## Supplementary material for "IFDlong: an isoform and fusion detector for accurate annotation and quantification of long-read RNA-seq data": Table S2 (part 29 of 31)

### Sheet: Table S2N (continued)
Table S2: Isoform quantification by IFDlong on MCF7 dataset.
825	NR_036570	STAG3L5P-PVRIG2P-PILRB	PILRB#STAG3L5P-PVRIG2P-PILRB	1.13028e-06	3.05176e-05
826	undefined	undefined	PILRB#STAG3L5P-PVRIG2P-PILRB	0.703704	19
827	NM_001289933	ZASP	LRCH4#ZASP	2.53575e-12	1.54681e-10
828	NM_001289934	LRCH4	LRCH4#ZASP	0.112086	6.83722
829	NM_002319	LRCH4	LRCH4#ZASP	0.691193	42.1628
830	undefined	undefined	LRCH4#ZASP	0.196721	12
831	NM_001242713	LOC100289561	LOC100289561#LOC100630923	1.33657e-05	0.000200486
832	NR_038967	LOC100630923	LOC100289561#LOC100630923	0.199987	2.9998
833	undefined	undefined	LOC100289561#LOC100630923	0.8	12
834	NM_024653	PRKRIP1	LOC100630923#PRKRIP1	0.742507	51.233
835	NR_038967	LOC100630923	LOC100630923#PRKRIP1	0.0256085	1.76699
836	undefined	undefined	LOC100630923#PRKRIP1	0.231884	16
837	NM_001126340	ORAI2	ALKBH4#ORAI2	0.484115	45.5068
838	NM_001271818	ORAI2	ALKBH4#ORAI2	2.2107e-05	0.00207806
839	NM_001271819	ORAI2	ALKBH4#ORAI2	4.31786e-06	0.000405879
840	NM_017621	ALKBH4	ALKBH4#ORAI2	0.462645	43.4886
841	NM_032831	ORAI2	ALKBH4#ORAI2	2.2107e-05	0.00207806
842	undefined	undefined	ALKBH4#ORAI2	0.0531915	5
843	NM_001079877	RASA4	RASA4#RASA4B	0.246278	12.3139
844	NM_001277335	RASA4B	RASA4#RASA4B	3.29981e-05	0.0016499
845	NM_001277335_1	RASA4B	RASA4#RASA4B	0.14	7
846	NM_006989	RASA4	RASA4#RASA4B	0.273689	13.6844
847	undefined	undefined	RASA4#RASA4B	0.34	17
848	NM_001114403	UPK3BL	POLR2J2#UPK3BL	0.469688	25.8328
849	NM_032959	POLR2J2	POLR2J2#UPK3BL	0.0939489	5.16719
850	undefined	undefined	POLR2J2#UPK3BL	0.436364	24
851	NM_001161520	COG5	COG5#HBP1	2.85191e-38	3.42229e-36
852	NM_001244262	HBP1	COG5#HBP1	0.157339	18.8807
853	NM_006348	COG5	COG5#HBP1	0.356707	42.8049
854	NM_012257	HBP1	COG5#HBP1	0.235954	28.3144
855	NM_181733	COG5	COG5#HBP1	1.00491e-10	1.20589e-08
856	undefined	undefined	COG5#HBP1	0.25	30
857	NM_001243749	C7orf49	C7orf49#TMEM140	0.149057	13.5642
858	NM_001243751	C7orf49	C7orf49#TMEM140	0.223584	20.3461
859	NM_001243752	C7orf49	C7orf49#TMEM140	0.0186333	1.69563
860	NM_001243753	C7orf49	C7orf49#TMEM140	1.48409e-06	0.000135052
861	NM_001243754	C7orf49	C7orf49#TMEM140	0.0939061	8.54545
862	NM_001243755	C7orf49	C7orf49#TMEM140	2.41216e-08	2.19506e-06
863	NM_001305629	C7orf49	C7orf49#TMEM140	2.41216e-08	2.19506e-06
864	NM_018295	TMEM140	C7orf49#TMEM140	0.0959041	8.72727
865	NM_024033	C7orf49	C7orf49#TMEM140	0.0782551	7.12121
866	undefined	undefined	C7orf49#TMEM140	0.340659	31
867	NM_001128619	LUZP6	LUZP6#MTPN	0.491758	89.5
868	NM_145808	MTPN	LUZP6#MTPN	0.491758	89.5
869	undefined	undefined	LUZP6#MTPN	0.0164835	3
870	NM_001244584	C7orf55-LUC7L2	C7orf55-LUC7L2#LUC7L2	5.38688e-06	0.000667973
871	NM_001244585	LUC7L2	C7orf55-LUC7L2#LUC7L2	5.38688e-06	0.000667973
872	NM_001270643	LUC7L2	C7orf55-LUC7L2#LUC7L2	5.56644e-06	0.000690238
873	NM_016019	LUC7L2	C7orf55-LUC7L2#LUC7L2	0.717726	88.998
874	undefined	undefined	C7orf55-LUC7L2#LUC7L2	0.282258	35
875	NM_001145152	VPS37A	MTMR7#VPS37A	0.0399858	1.43949
876	NM_004686	MTMR7	MTMR7#VPS37A	0.094697	3.40909
877	NM_152415	VPS37A	MTMR7#VPS37A	0.559762	20.1514
878	undefined	undefined	MTMR7#VPS37A	0.305556	11
879	NM_001102401	TTI2	MAK16#TTI2	0.219589	10.5403
880	NM_001265581	TTI2	MAK16#TTI2	0.0439237	2.10834
881	NM_025115	TTI2	MAK16#TTI2	0.131757	6.32434
882	NM_032509	MAK16	MAK16#TTI2	0.41723	20.027
883	undefined	undefined	MAK16#TTI2	0.1875	9
884	NM_001164750	ASPH	ASPH#CLVS1	5.14264e-05	0.00725112
885	NM_001164751	ASPH	ASPH#CLVS1	1.74475e-07	2.46009e-05
886	NM_001164752	ASPH	ASPH#CLVS1	7.57304e-12	1.0678e-09
887	NM_001164753	ASPH	ASPH#CLVS1	7.57304e-12	1.0678e-09
888	NM_001164754	ASPH	ASPH#CLVS1	0.0212766	3
889	NM_001164755	ASPH	ASPH#CLVS1	0.0638298	9
890	NM_001164756	ASPH	ASPH#CLVS1	0.0070922	1
891	NM_004318	ASPH	ASPH#CLVS1	0.0637784	8.99275
892	NM_032466	ASPH	ASPH#CLVS1	0.106383	15
893	NM_032468	ASPH	ASPH#CLVS1	1.74475e-07	2.46009e-05
894	NM_173519	CLVS1	ASPH#CLVS1	1.64652e-28	2.32159e-26
895	undefined	undefined	ASPH#CLVS1	0.737589	104
896	NM_019607	C8orf44	C8orf44#C8orf44-SGK3	0	0
897	undefined	undefined	C8orf44#C8orf44-SGK3	1	4
898	NM_001033578	SGK3	C8orf44-SGK3#SGK3	0.133333	3.99998
899	NM_001204173	C8orf44-SGK3	C8orf44-SGK3#SGK3	1.97654e-05	0.000592963
900	NM_013257	SGK3	C8orf44-SGK3#SGK3	0.266648	7.99943
901	NM_170709	SGK3	C8orf44-SGK3#SGK3	6.36025e-11	1.90808e-09
902	undefined	undefined	C8orf44-SGK3#SGK3	0.6	18
903	NM_001083588	E2F5	C8orf59#E2F5	0.0102312	2.036
904	NM_001083589	E2F5	C8orf59#E2F5	2.22821e-05	0.00443414
905	NM_001099670	C8orf59	C8orf59#E2F5	0.203518	40.5001
906	NM_001099671	C8orf59	C8orf59#E2F5	0.203518	40.5001
907	NM_001099672	C8orf59	C8orf59#E2F5	0.0330029	6.56759
908	NM_001099673	C8orf59	C8orf59#E2F5	0.302527	60.2029
909	NM_001293320	C8orf59	C8orf59#E2F5	0.0409692	8.15287
910	NM_001951	E2F5	C8orf59#E2F5	0.0102312	2.036
911	undefined	undefined	C8orf59#E2F5	0.19598	39
912	NM_001205262	RAD54B	FSBP#RAD54B	0.0789474	3
913	NM_001205263	RAD54B	FSBP#RAD54B	2.11036e-06	8.01937e-05
914	NM_001256141	FSBP	FSBP#RAD54B	0.0789474	3
915	NM_012415	RAD54B	FSBP#RAD54B	0.631577	23.9999
916	undefined	undefined	FSBP#RAD54B	0.210526	8
917	NM_017864	INTS8	CCNE2#INTS8	0.353367	45.5844
918	NM_057749	CCNE2	CCNE2#INTS8	0.251284	32.4156
919	NR_073444	INTS8	CCNE2#INTS8	2.98821e-07	3.85479e-05
920	NR_073445	INTS8	CCNE2#INTS8	1.4941e-07	1.92739e-05
921	undefined	undefined	CCNE2#INTS8	0.395349	51
922	NM_001017926	ZHX1	ZHX1#ZHX1-C8orf76	0.103459	6.00061
923	NM_001204180	ZHX1-C8orf76	ZHX1#ZHX1-C8orf76	0	0
924	NM_007222	ZHX1	ZHX1#ZHX1-C8orf76	0.413758	23.998
925	NR_037873	ZHX1	ZHX1#ZHX1-C8orf76	2.43883e-05	0.00141452
926	NR_037874	ZHX1	ZHX1#ZHX1-C8orf76	3.03111e-16	1.75804e-14
927	undefined	undefined	ZHX1#ZHX1-C8orf76	0.482759	28
928	NM_003923	FOXH1	FOXH1#KIFC2	1.12149e-07	5.60746e-06
929	NM_145754	KIFC2	FOXH1#KIFC2	0.38	19
930	undefined	undefined	FOXH1#KIFC2	0.62	31
931	NM_001024678	LRRC24	LRRC14#LRRC24	0.107691	2.79995
932	NM_001272036	LRRC14	LRRC14#LRRC24	0.225642	5.86669
933	NM_014665	LRRC14	LRRC14#LRRC24	0.205129	5.33336
934	undefined	undefined	LRRC14#LRRC24	0.461538	12
935	NM_001195200	CCDC107	ARHGEF39#CCDC107	0.298391	10.7421
936	NM_001195217	CCDC107	ARHGEF39#CCDC107	0.0295983	1.06554
937	NM_032818	ARHGEF39	ARHGEF39#CCDC107	0.103703	3.73332
938	NM_174923	CCDC107	ARHGEF39#CCDC107	0.318307	11.4591
939	undefined	undefined	ARHGEF39#CCDC107	0.25	9
940	NR_126048	LOC102724238	LOC102724238#LOC554249	0.375	1.5
941	NR_126048_1	LOC102724238	LOC102724238#LOC554249	0.125	0.5
942	NR_126049	LOC554249	LOC102724238#LOC554249	0.125	0.5
943	NR_126049_1	LOC554249	LOC102724238#LOC554249	0.375	1.5
944	undefined	undefined	LOC102724238#LOC554249	0	0
945	NM_001024916	CBWD5	CBWD3#CBWD5	0.000757576	0.121212
946	NM_001286835	CBWD5	CBWD3#CBWD5	0.0117424	1.87879
947	NM_001286836	CBWD5	CBWD3#CBWD5	0.10625	17
948	NM_001286836_1	CBWD5	CBWD3#CBWD5	0.29375	47
949	NM_001286836_2	CBWD5	CBWD3#CBWD5	0.149074	23.8519
950	NM_001291821	CBWD3	CBWD3#CBWD5	3.98448e-06	0.000637517
951	NM_201453	CBWD3	CBWD3#CBWD5	0.0259219	4.14751
952	NR_104600	CBWD5	CBWD3#CBWD5	5.26699e-23	8.42718e-21
953	undefined	undefined	CBWD3#CBWD5	0.4125	66
954	NM_001012267	CENPP	CENPP#IPPK	0.21118	4.85714
955	NM_001286969	CENPP	CENPP#IPPK	5.2525e-07	1.20808e-05
956	NM_001286971	CENPP	CENPP#IPPK	3.93938e-07	9.06056e-06
957	NM_022755	IPPK	CENPP#IPPK	0.527949	12.1428
958	undefined	undefined	CENPP#IPPK	0.26087	6
959	NM_001166116	TMOD1	TMOD1#TSTD2	4.76084e-07	1.04739e-05
960	NM_003275	TMOD1	TMOD1#TSTD2	0.0575761	1.26667
961	NM_139246	TSTD2	TMOD1#TSTD2	0.80606	17.7333
962	undefined	undefined	TMOD1#TSTD2	0.136364	3
963	NM_001198812	MSANTD3-TMEFF1	MSANTD3-TMEFF1#TMEFF1	0.333333	1
964	undefined	undefined	MSANTD3-TMEFF1#TMEFF1	0.666667	2
965	NM_001004065	AKAP2	AKAP2#PALM2-AKAP2	0.1	0.2
966	NM_001136562	AKAP2	AKAP2#PALM2-AKAP2	0.1	0.2
967	NM_001198656	AKAP2	AKAP2#PALM2-AKAP2	0.1	0.2
968	NM_007203	PALM2-AKAP2	AKAP2#PALM2-AKAP2	0.1	0.2
969	NM_147150	PALM2-AKAP2	AKAP2#PALM2-AKAP2	0.1	0.2
970	undefined	undefined	AKAP2#PALM2-AKAP2	0.5	1
971	NM_001017998	GNG10	DNAJC25-GNG10#GNG10	0.478904	59.863
972	NM_001198664	GNG10	DNAJC25-GNG10#GNG10	0.478904	59.863
973	NM_004125	DNAJC25-GNG10	DNAJC25-GNG10#GNG10	0.0101913	1.27391
974	undefined	undefined	DNAJC25-GNG10#GNG10	0.032	4
975	NM_002799	PSMB7	LOC100129034#PSMB7	0.858853	273.115
976	NR_027406	LOC100129034	LOC100129034#PSMB7	0.0751089	23.8846
977	undefined	undefined	LOC100129034#PSMB7	0.0660377	21
978	NM_004435	ENDOG	C9orf114#ENDOG	0.464624	77.1277
979	NM_016390	C9orf114	C9orf114#ENDOG	0.408869	67.8723
980	undefined	undefined	C9orf114#ENDOG	0.126506	21
981	NM_001202403	ASB6	ASB6#NTMT1	8.37825e-06	0.00108079
982	NM_001286796	NTMT1	ASB6#NTMT1	5.29494e-16	6.83047e-14
983	NM_001286797	NTMT1	ASB6#NTMT1	5.29494e-16	6.83047e-14
984	NM_001286798	NTMT1	ASB6#NTMT1	0.021377	2.75764
985	NM_001286799	NTMT1	ASB6#NTMT1	5.29494e-16	6.83047e-14
986	NM_001286800	NTMT1	ASB6#NTMT1	0.0916114	11.8179
987	NM_001286801	NTMT1	ASB6#NTMT1	3.01597e-34	3.8906e-32
988	NM_001286802	NTMT1	ASB6#NTMT1	2.22703e-19	2.87286e-17
989	NM_001286803	NTMT1	ASB6#NTMT1	0.0971274	12.5294
990	NM_014064	NTMT1	ASB6#NTMT1	0.404189	52.1403
991	NM_017873	ASB6	ASB6#NTMT1	0.253896	32.7526
992	NM_177999	ASB6	ASB6#NTMT1	8.07902e-06	0.00104219
993	NR_104596	NTMT1	ASB6#NTMT1	2.58512e-34	3.3348e-32
994	undefined	undefined	ASB6#NTMT1	0.131783	17
995	NM_007371	BRD3	BRD3#LINC00094	0.607594	47.9999
996	NR_015427	LINC00094	BRD3#LINC00094	0.303798	24.0001
997	undefined	undefined	BRD3#LINC00094	0.0886076	7
998	NM_001001710	FAM166A	FAM166A#TUBB4B	2.92839e-09	2.06744e-06
999	NM_006088	TUBB4B	FAM166A#TUBB4B	0.977337	690
1000	undefined	undefined	FAM166A#TUBB4B	0.0226629	16
1001	NM_012071	COMMD3	COMMD3#COMMD3-BMI1	0.701149	61
1002	undefined	undefined	COMMD3#COMMD3-BMI1	0.298851	26
1003	NM_001204062	COMMD3-BMI1	BMI1#COMMD3-BMI1	1.23262e-05	0.00123262
1004	NM_005180	BMI1	BMI1#COMMD3-BMI1	0.699988	69.9988
1005	undefined	undefined	BMI1#COMMD3-BMI1	0.3	30
1006	NM_001277058	ERCC6-PGBD3	ERCC6-PGBD3#PGBD3	0.888841	7.99957
1007	NM_001277059	ERCC6-PGBD3	ERCC6-PGBD3#PGBD3	4.75298e-05	0.000427769
1008	NM_170753	PGBD3	ERCC6-PGBD3#PGBD3	4.46231e-15	4.01608e-14
1009	undefined	undefined	ERCC6-PGBD3#PGBD3	0.111111	1
1010	NM_000124	ERCC6	ERCC6#ERCC6-PGBD3	0.312501	6.25003
1011	NM_001277058	ERCC6-PGBD3	ERCC6#ERCC6-PGBD3	0.187495	3.7499
1012	NM_001277059	ERCC6-PGBD3	ERCC6#ERCC6-PGBD3	3.72224e-06	7.44449e-05
1013	undefined	undefined	ERCC6#ERCC6-PGBD3	0.5	10
1014	NM_001204300	ARHGAP19	ARHGAP19#ARHGAP19-SLIT1	0.214286	3
1015	NM_001256423	ARHGAP19	ARHGAP19#ARHGAP19-SLIT1	3.13702e-05	0.000439183
1016	NM_032900	ARHGAP19	ARHGAP19#ARHGAP19-SLIT1	0.42854	5.99956
1017	NR_037909	ARHGAP19-SLIT1	ARHGAP19#ARHGAP19-SLIT1	0.0714286	1
1018	undefined	undefined	ARHGAP19#ARHGAP19-SLIT1	0.285714	4
1019	NM_004376	COX15	COX15#ENTPD7	0.0741057	4.22402
1020	NM_020354	ENTPD7	COX15#ENTPD7	0.164087	9.35294
1021	NM_078470	COX15	COX15#ENTPD7	0.691632	39.423
1022	undefined	undefined	COX15#ENTPD7	0.0701754	4
1023	NM_024886	C10orf95	C10orf95#RPARP-AS1	0.0322581	1
1024	NR_038937	RPARP-AS1	C10orf95#RPARP-AS1	1.02199e-05	0.000316817
1025	NR_038938	RPARP-AS1	C10orf95#RPARP-AS1	0.290312	8.99968
1026	undefined	undefined	C10orf95#RPARP-AS1	0.677419	21
1027	NM_020682	AS3MT	AS3MT#C10orf32-ASMT	0.5	1
1028	NR_037644	C10orf32-ASMT	AS3MT#C10orf32-ASMT	0.5	1
1029	undefined	undefined	AS3MT#C10orf32-ASMT	0	0
1030	NM_001195304	BBIP1	BBIP1#PDCD4	2.20091e-14	4.24775e-12
1031	NM_001195305	BBIP1	BBIP1#PDCD4	0.144834	27.9529
1032	NM_001195306	BBIP1	BBIP1#PDCD4	3.5263e-10	6.80575e-08
1033	NM_001195307	BBIP1	BBIP1#PDCD4	3.42979e-17	6.6195e-15
1034	NM_001199492	PDCD4	BBIP1#PDCD4	3.99617e-06	0.000771261
1035	NM_001243783	BBIP1	BBIP1#PDCD4	0.0197501	3.81176
1036	NM_014456	PDCD4	BBIP1#PDCD4	0.745124	143.809
1037	NM_145341	PDCD4	BBIP1#PDCD4	0.0229308	4.42565
1038	undefined	undefined	BBIP1#PDCD4	0.0673575	13
1039	NR_037915	FAM24B-CUZD1	CUZD1#FAM24B-CUZD1	0.5	1
1040	undefined	undefined	CUZD1#FAM24B-CUZD1	0.5	1
1041	NM_001256617	TUBGCP2	TUBGCP2#ZNF511	6.56939e-07	0.000130731
1042	NM_001256618	TUBGCP2	TUBGCP2#ZNF511	2.06813e-06	0.000411557
1043	NM_006659	TUBGCP2	TUBGCP2#ZNF511	0.463662	92.2687
1044	NM_145806	ZNF511	TUBGCP2#ZNF511	0.42195	83.9681
1045	NR_046330	TUBGCP2	TUBGCP2#ZNF511	0.00622305	1.23839
1046	NR_130127	ZNF511	TUBGCP2#ZNF511	0.0277599	5.52422
1047	undefined	undefined	TUBGCP2#ZNF511	0.080402	16
1048	NM_001293171	HOTS	H19#HOTS	1.04932e-101	7.97483e-100
1049	NM_001293171_1	HOTS	H19#HOTS	3.34062e-80	2.53887e-78
1050	NR_002196	H19	H19#HOTS	0.00190254	0.144593
1051	NR_002196_1	H19	H19#HOTS	0.000358661	0.0272582
1052	NR_131223	H19	H19#HOTS	0.420694	31.9727
1053	NR_131223_1	H19	H19#HOTS	0.537571	40.8554
1054	NR_131224	H19	H19#HOTS	1.4494e-83	1.10155e-81
1055	NR_131224_1	H19	H19#HOTS	4.67954e-62	3.55645e-60
1056	undefined	undefined	H19#HOTS	0.0394737	3
1057	NM_000612	IGF2	IGF2#INS-IGF2	0.166667	0.666667
1058	NM_001007139	IGF2	IGF2#INS-IGF2	0.166667	0.666667
1059	NM_001127598	IGF2	IGF2#INS-IGF2	0.166667	0.666667
1060	NM_001291861	IGF2	IGF2#INS-IGF2	0.166667	0.666667
1061	NM_001291862	IGF2	IGF2#INS-IGF2	0.166667	0.666667
1062	NR_003512	INS-IGF2	IGF2#INS-IGF2	0.166667	0.666667
1063	undefined	undefined	IGF2#INS-IGF2	0	0
1064	NM_001003819	TRIM6-TRIM34	TRIM34#TRIM6-TRIM34	2.42745e-05	0.000291294
1065	NM_001003827	TRIM34	TRIM34#TRIM6-TRIM34	2.42745e-05	0.000291294
1066	NM_021616	TRIM34	TRIM34#TRIM6-TRIM34	0.583285	6.99942
1067	NM_130390	TRIM34	TRIM34#TRIM6-TRIM34	2.44626e-51	2.93551e-50
1068	undefined	undefined	TRIM34#TRIM6-TRIM34	0.416667	5
1069	NM_194285	SPTY2D1	SPTY2D1#SPTY2D1-AS1	0.966667	29
1070	NR_038360	SPTY2D1-AS1	SPTY2D1#SPTY2D1-AS1	4.55579e-08	1.36674e-06
1071	undefined	undefined	SPTY2D1#SPTY2D1-AS1	0.0333333	1
1072	NM_001143984	PTPMT1	KBTBD4#PTPMT1	0.0365131	9.49339
1073	NM_016506	KBTBD4	KBTBD4#PTPMT1	0.031189	8.10913
1074	NM_018095	KBTBD4	KBTBD4#PTPMT1	0.049893	12.9722
1075	NM_175732	PTPMT1	KBTBD4#PTPMT1	0.597897	155.453
1076	NR_024222	KBTBD4	KBTBD4#PTPMT1	0.049893	12.9722
1077	undefined	undefined	KBTBD4#PTPMT1	0.234615	61
1078	NM_001085458	CTNND1	CTNND1#TMX2-CTNND1	9.65374e-12	1.49633e-09
1079	NM_001085459	CTNND1	CTNND1#TMX2-CTNND1	0.014057	2.17883
1080	NM_001085460	CTNND1	CTNND1#TMX2-CTNND1	4.05771e-06	0.000628945
1081	NM_001085461	CTNND1	CTNND1#TMX2-CTNND1	4.05771e-06	0.000628945
1082	NM_001085462	CTNND1	CTNND1#TMX2-CTNND1	4.02148e-06	0.000623329
1083	NM_001085463	CTNND1	CTNND1#TMX2-CTNND1	2.04749e-11	3.17361e-09
1084	NM_001085464	CTNND1	CTNND1#TMX2-CTNND1	0.0875098	13.564
1085	NM_001085465	CTNND1	CTNND1#TMX2-CTNND1	4.96914e-13	7.70217e-11
1086	NM_001085466	CTNND1	CTNND1#TMX2-CTNND1	2.12238e-09	3.28968e-07
1087	NM_001085467	CTNND1	CTNND1#TMX2-CTNND1	0.109821	17.0223
1088	NM_001085468	CTNND1	CTNND1#TMX2-CTNND1	0.572905	88.8002
1089	NM_001085469	CTNND1	CTNND1#TMX2-CTNND1	0.0823669	12.7669
1090	NM_001206883	CTNND1	CTNND1#TMX2-CTNND1	9.52672e-12	1.47664e-09
1091	NM_001206884	CTNND1	CTNND1#TMX2-CTNND1	1.08599e-09	1.68329e-07
1092	NM_001206885	CTNND1	CTNND1#TMX2-CTNND1	1.09806e-09	1.70199e-07
1093	NM_001206886	CTNND1	CTNND1#TMX2-CTNND1	0.0138834	2.15193
1094	NM_001206887	CTNND1	CTNND1#TMX2-CTNND1	2.13492e-13	3.30912e-11
1095	NM_001206888	CTNND1	CTNND1#TMX2-CTNND1	4.02148e-06	0.000623329
1096	NM_001206889	CTNND1	CTNND1#TMX2-CTNND1	4.02148e-06	0.000623329
1097	NM_001206890	CTNND1	CTNND1#TMX2-CTNND1	0.0549126	8.51146
1098	NM_001206891	CTNND1	CTNND1#TMX2-CTNND1	4.02148e-06	0.000623329
1099	NM_001331	CTNND1	CTNND1#TMX2-CTNND1	2.13492e-13	3.30912e-11
1100	NR_037646	TMX2-CTNND1	CTNND1#TMX2-CTNND1	4.02148e-06	0.000623329
1101	undefined	undefined	CTNND1#TMX2-CTNND1	0.0645161	10
1102	NM_001197051	ZFP91	ZFP91#ZFP91-CNTF	0.489583	23.5
1103	NM_053023	ZFP91	ZFP91#ZFP91-CNTF	0.489583	23.5
1104	NR_024091	ZFP91-CNTF	ZFP91#ZFP91-CNTF	9.7228e-08	4.66694e-06
1105	undefined	undefined	ZFP91#ZFP91-CNTF	0.0208333	1
1106	NM_004778	PTGDR2	CCDC86#PTGDR2	1.24388e-07	6.59257e-06
1107	NM_024098	CCDC86	CCDC86#PTGDR2	1	53
1108	undefined	undefined	CCDC86#PTGDR2	0	0
1109	NM_001286086	C11orf98	C11orf98#LBHD1	0.798726	145.368
1110	NM_024099	LBHD1	C11orf98#LBHD1	0.0257677	4.68972
1111	NR_104414	C11orf98	C11orf98#LBHD1	0.0601215	10.9421
1112	undefined	undefined	C11orf98#LBHD1	0.115385	21
1113	NM_001122955	BSCL2	BSCL2#HNRNPUL2-BSCL2	0.0122766	2.54125
1114	NM_001130702	BSCL2	BSCL2#HNRNPUL2-BSCL2	0.0113355	2.34646
1115	NM_032667	BSCL2	BSCL2#HNRNPUL2-BSCL2	0.475303	98.3878
1116	NR_037946	HNRNPUL2-BSCL2	BSCL2#HNRNPUL2-BSCL2	5.92407e-06	0.00122628
1117	NR_037948	BSCL2	BSCL2#HNRNPUL2-BSCL2	0.110443	22.8616
1118	NR_037949	BSCL2	BSCL2#HNRNPUL2-BSCL2	0.110443	22.8616
1119	undefined	undefined	BSCL2#HNRNPUL2-BSCL2	0.280193	58
1120	NM_001079559	HNRNPUL2	HNRNPUL2#HNRNPUL2-BSCL2	0.8877	166
1121	NR_037946	HNRNPUL2-BSCL2	HNRNPUL2#HNRNPUL2-BSCL2	3.87442e-07	7.24517e-05
1122	undefined	undefined	HNRNPUL2#HNRNPUL2-BSCL2	0.112299	21
1123	NM_001282450	ESRRA	ESRRA#TRMT112	0.00312543	2.21593
1124	NM_001282451	ESRRA	ESRRA#TRMT112	0.0529859	37.567
1125	NM_001286082	TRMT112	ESRRA#TRMT112	0.00877445	6.22108
1126	NM_001286084	TRMT112	ESRRA#TRMT112	0.0187732	13.3102
1127	NM_004451	ESRRA	ESRRA#TRMT112	0.0529859	37.567
1128	NM_016404	TRMT112	ESRRA#TRMT112	0.798475	566.119
1129	undefined	undefined	ESRRA#TRMT112	0.0648801	46
1130	NM_001199745	ARL2	ARL2#ARL2-SNX15	0.0139139	2.17057
1131	NM_001667	ARL2	ARL2#ARL2-SNX15	0.883522	137.829
1132	undefined	undefined	ARL2#ARL2-SNX15	0.102564	16
1133	NM_013306	SNX15	ARL2-SNX15#SNX15	0.454545	15
1134	NM_147777	SNX15	ARL2-SNX15#SNX15	3.00463e-07	9.91527e-06
1135	NR_037650	ARL2-SNX15	ARL2-SNX15#SNX15	0.454545	15
1136	undefined	undefined	ARL2-SNX15#SNX15	0.0909091	3
1137	NM_001206833	KAT5	KAT5#RNASEH2C	0.0888958	20.1794
1138	NM_006388	KAT5	KAT5#RNASEH2C	0.0248429	5.63934
1139	NM_032193	RNASEH2C	KAT5#RNASEH2C	0.669743	152.032
1140	NM_182709	KAT5	KAT5#RNASEH2C	0.0691428	15.6954
1141	NM_182710	KAT5	KAT5#RNASEH2C	0.0372437	8.45432
1142	undefined	undefined	KAT5#RNASEH2C	0.110132	25
1143	NM_001198843	RBM4	RBM14-RBM4#RBM4	0.186866	64.8425
1144	NM_001198844	RBM4	RBM14-RBM4#RBM4	0.0172911	6
1145	NM_001198845	RBM14-RBM4	RBM14-RBM4#RBM4	1.64559e-06	0.000571021
1146	NM_001198846	RBM14-RBM4	RBM14-RBM4#RBM4	0.00612676	2.12598
1147	NM_002896	RBM4	RBM14-RBM4#RBM4	0.585104	203.031
1148	undefined	undefined	RBM14-RBM4#RBM4	0.204611	71
1149	NM_001008709	PPP1CA	PPP1CA#RAD9A	0.0096253	5.64043
1150	NM_001243224	RAD9A	PPP1CA#RAD9A	9.25586e-07	0.000542393
1151	NM_002708	PPP1CA	PPP1CA#RAD9A	0.883052	517.468
1152	NM_004584	RAD9A	PPP1CA#RAD9A	0.0332723	19.4976
1153	NM_206873	PPP1CA	PPP1CA#RAD9A	0.00920306	5.39299
1154	undefined	undefined	PPP1CA#RAD9A	0.0648464	38
1155	NM_001286561	NUMA1	LOC100128494#NUMA1	0.367066	104.247
1156	NM_006185	NUMA1	LOC100128494#NUMA1	0.474483	134.753
1157	NR_104178	LOC100128494	LOC100128494#NUMA1	3.29147e-21	9.34776e-19
1158	NR_104476	NUMA1	LOC100128494#NUMA1	3.67866e-08	1.04474e-05
1159	undefined	undefined	LOC100128494#NUMA1	0.158451	45
1160	NM_001145308	LRTOMT	ANAPC15#LRTOMT	0.0758824	4.85647
1161	NM_001145309	LRTOMT	ANAPC15#LRTOMT	5.22422e-06	0.00033435
1162	NM_001145310	LRTOMT	ANAPC15#LRTOMT	5.22422e-06	0.00033435
1163	NM_001205138	LRTOMT	ANAPC15#LRTOMT	2.5237e-20	1.61517e-18
1164	NM_001271471	LRTOMT	ANAPC15#LRTOMT	2.88859e-27	1.8487e-25
1165	NM_001278485	ANAPC15	ANAPC15#LRTOMT	8.86797e-20	5.6755e-18
1166	NM_001278486	ANAPC15	ANAPC15#LRTOMT	8.86797e-20	5.6755e-18
1167	NM_001278487	ANAPC15	ANAPC15#LRTOMT	0.324426	20.7632
1168	NM_001278488	ANAPC15	ANAPC15#LRTOMT	0.0721003	4.61442
1169	NM_001278489	ANAPC15	ANAPC15#LRTOMT	5.6456e-09	3.61318e-07
1170	NM_001278490	ANAPC15	ANAPC15#LRTOMT	5.6456e-09	3.61318e-07
1171	NM_001278491	ANAPC15	ANAPC15#LRTOMT	7.66978e-06	0.000490866
1172	NM_001278492	ANAPC15	ANAPC15#LRTOMT	7.66978e-06	0.000490866
1173	NM_001278493	ANAPC15	ANAPC15#LRTOMT	7.66978e-06	0.000490866
1174	NM_001278494	ANAPC15	ANAPC15#LRTOMT	7.66978e-06	0.000490866
1175	NM_014042	ANAPC15	ANAPC15#LRTOMT	0.324426	20.7632
1176	NM_145309	LRTOMT	ANAPC15#LRTOMT	0.140625	9
1177	NR_026886	LRTOMT	ANAPC15#LRTOMT	2.01896e-20	1.29214e-18
1178	undefined	undefined	ANAPC15#LRTOMT	0.0625	4
1179	NM_001098638	RNF169	RNF169#XRRA1	0.482759	14
1180	NM_001270380	XRRA1	RNF169#XRRA1	0.137907	3.9993
1181	NM_001270381	XRRA1	RNF169#XRRA1	1.26339e-05	0.000366383
1182	NM_182969	XRRA1	RNF169#XRRA1	1.14854e-05	0.000333076
1183	undefined	undefined	RNF169#XRRA1	0.37931	11
1184	NM_001203260	NDUFC2-KCTD14	NDUFC2#NDUFC2-KCTD14	7.89398e-13	4.17591e-10
1185	NM_001203261	NDUFC2-KCTD14	NDUFC2#NDUFC2-KCTD14	7.89398e-13	4.17591e-10
1186	NM_001204054	NDUFC2	NDUFC2#NDUFC2-KCTD14	2.4507e-11	1.29642e-08
1187	NM_001204055	NDUFC2	NDUFC2#NDUFC2-KCTD14	7.97943e-09	4.22112e-06
1188	NM_004549	NDUFC2	NDUFC2#NDUFC2-KCTD14	0.990548	524
1189	undefined	undefined	NDUFC2#NDUFC2-KCTD14	0.0094518	5
1190	NM_080659	C11orf52	C11orf52#HSPB2-C11orf52	0.471429	16.5
1191	NR_037651	HSPB2-C11orf52	C11orf52#HSPB2-C11orf52	0.471429	16.5
1192	undefined	undefined	C11orf52#HSPB2-C11orf52	0.0571429	2
1193	NM_001207024	M6PR	M6PR#PHC1	1.65375e-06	0.000319174
1194	NM_002355	M6PR	M6PR#PHC1	0.886879	171.168
1195	NM_004426	PHC1	M6PR#PHC1	0.0198556	3.83212
1196	undefined	undefined	M6PR#PHC1	0.0932642	18
1197	NM_001291314_1	PRH1	PRH1#PRH1-PRR4	0	0
1198	NM_001291315	PRH1	PRH1#PRH1-PRR4	0	0
1199	NR_037918	PRH1-PRR4	PRH1#PRH1-PRR4	0	0
1200	undefined	undefined	PRH1#PRH1-PRR4	1	5
1201	NM_002907	RECQL	PYROXD1#RECQL	0.390613	16.4058
1202	NM_024854	PYROXD1	PYROXD1#RECQL	0.208333	8.75
1203	NM_032941	RECQL	PYROXD1#RECQL	0.234387	9.84424
1204	undefined	undefined	PYROXD1#RECQL	0.166667	7
1205	NM_001031698	PRPF40B	FMNL3#PRPF40B	0.2619	4.71421
1206	NM_012272	PRPF40B	FMNL3#PRPF40B	3.08818e-06	5.55873e-05
1207	NM_175736	FMNL3	FMNL3#PRPF40B	0.174604	3.14287
1208	NM_198900	FMNL3	FMNL3#PRPF40B	0.174604	3.14287
1209	undefined	undefined	FMNL3#PRPF40B	0.388889	7
1210	NM_000224	KRT18	KRT18#KRT8	0.357106	8839.44
1211	NM_001256282	KRT8	KRT18#KRT8	1.83248e-06	0.0453593
1212	NM_001256293	KRT8	KRT18#KRT8	1.83248e-06	0.0453593
1213	NM_002273	KRT8	KRT18#KRT8	0.616398	15257.7
1214	NM_199187	KRT18	KRT18#KRT8	6.28384e-05	1.55544
1215	NR_045962	KRT8	KRT18#KRT8	8.93268e-05	2.21111
1216	undefined	undefined	KRT18#KRT8	0.0263402	652
1217	NM_001098620	PCBP2	MAP3K12#PCBP2	0.0688271	56.4383
1218	NM_001128911	PCBP2	MAP3K12#PCBP2	0.00965599	7.91791
1219	NM_001128912	PCBP2	MAP3K12#PCBP2	0.0812409	66.6175
1220	NM_001128913	PCBP2	MAP3K12#PCBP2	0.0468025	38.378
1221	NM_001128914	PCBP2	MAP3K12#PCBP2	0.107193	87.8979
1222	NM_001193511	MAP3K12	MAP3K12#PCBP2	0.0159638	13.0903
1223	NM_005016	PCBP2	MAP3K12#PCBP2	0.119366	97.8801
1224	NM_006301	MAP3K12	MAP3K12#PCBP2	1.03477e-44	8.48512e-42
1225	NM_031989	PCBP2	MAP3K12#PCBP2	0.081439	66.78
1226	undefined	undefined	MAP3K12#PCBP2	0.469512	385
1227	NM_001487	BLOC1S1	BLOC1S1#BLOC1S1-RDH5	0.7612	119.508
1228	NR_037655	BLOC1S1	BLOC1S1#BLOC1S1-RDH5	0.0133498	2.09591
1229	NR_037656	BLOC1S1	BLOC1S1#BLOC1S1-RDH5	0.173054	27.1695
1230	NR_037657	BLOC1S1	BLOC1S1#BLOC1S1-RDH5	0.0266995	4.19183
1231	NR_037658	BLOC1S1-RDH5	BLOC1S1#BLOC1S1-RDH5	0.00658804	1.03432
1232	undefined	undefined	BLOC1S1#BLOC1S1-RDH5	0.0191083	3
1233	NM_001272101	MMP19	MMP19#TMEM198B	2.68286e-06	3.48772e-05
1234	NM_002429	MMP19	MMP19#TMEM198B	2.68286e-06	3.48772e-05
1235	NR_036476	TMEM198B	MMP19#TMEM198B	0.0978995	1.27269
1236	NR_036477	TMEM198B	MMP19#TMEM198B	0.0699282	0.909067
1237	NR_036478	TMEM198B	MMP19#TMEM198B	0.0839139	1.09088
1238	NR_036479	TMEM198B	MMP19#TMEM198B	0.0559426	0.727254
1239	NR_073606	MMP19	MMP19#TMEM198B	2.68286e-06	3.48772e-05
1240	undefined	undefined	MMP19#TMEM198B	0.692308	9
1241	NM_001300905	BAZ2A	BAZ2A#RBMS2	0.613059	74.1802
1242	NM_002898	RBMS2	BAZ2A#RBMS2	0.0584022	7.06667
1243	NM_013449	BAZ2A	BAZ2A#RBMS2	0.204572	24.7532
1244	undefined	undefined	BAZ2A#RBMS2	0.123967	15
1245	NM_000075	CDK4	CDK4#TSPAN31	0.834075	369.495
1246	NM_005981	TSPAN31	CDK4#TSPAN31	0.0936906	41.5049
1247	undefined	undefined	CDK4#TSPAN31	0.0722348	32
1248	NM_006851	GLIPR1	GLIPR1#KRR1	4.0081e-08	3.64737e-06
1249	NM_007043	KRR1	GLIPR1#KRR1	0.681319	62
1250	undefined	undefined	GLIPR1#KRR1	0.318681	29
1251	NM_001199781	POC1B-GALNT4	GALNT4#POC1B-GALNT4	0.499961	5.49957
1252	NM_001199782	POC1B-GALNT4	GALNT4#POC1B-GALNT4	7.82864e-05	0.000861151
1253	NM_003774	GALNT4	GALNT4#POC1B-GALNT4	0.499961	5.49957
1254	undefined	undefined	GALNT4#POC1B-GALNT4	0	0
1255	NM_003769	SRSF9	GATC#SRSF9	0.875273	557.549
1256	NM_176818	GATC	GATC#SRSF9	0.074473	47.4393
1257	NR_033684	GATC	GATC#SRSF9	1.83829e-05	0.0117099
1258	undefined	undefined	GATC#SRSF9	0.0502355	32
1259	NM_001080825	TMEM120B	RHOF#TMEM120B	0.315794	31.5794
1260	NM_019034	RHOF	RHOF#TMEM120B	0.584206	58.4206
1261	undefined	undefined	RHOF#TMEM120B	0.1	10
1262	NM_001204298	ZNF664	ZNF664#ZNF664-FAM101A	0.182113	20.2145
1263	NM_152437	ZNF664	ZNF664#ZNF664-FAM101A	0.727797	80.7855
1264	undefined	undefined	ZNF664#ZNF664-FAM101A	0.0900901	10
1265	NM_001014286	SUPT20H	EXOSC8#SUPT20H	0.0188909	2.43692
1266	NM_001278480	SUPT20H	EXOSC8#SUPT20H	2.05077e-27	2.64549e-25
1267	NM_001278481	SUPT20H	EXOSC8#SUPT20H	0.0754923	9.73851
1268	NM_001278482	SUPT20H	EXOSC8#SUPT20H	3.19027e-05	0.00411545
1269	NM_017569	SUPT20H	EXOSC8#SUPT20H	3.92649e-05	0.00506517
1270	NM_181503	EXOSC8	EXOSC8#SUPT20H	0.417174	53.8154
1271	undefined	undefined	EXOSC8#SUPT20H	0.488372	63
1272	NM_001128226	DIS3	BORA#DIS3	0.166511	6.16089
1273	NM_001286746	BORA	BORA#DIS3	2.14859e-07	7.94979e-06
1274	NM_001286747	BORA	BORA#DIS3	1.84165e-07	6.81411e-06
1275	NM_014953	DIS3	BORA#DIS3	0.499513	18.482
1276	NM_024808	BORA	BORA#DIS3	0.144787	5.35713
1277	undefined	undefined	BORA#DIS3	0.189189	7
1278	NM_000123	ERCC5	BIVM-ERCC5#ERCC5	0.70588	12
1279	NM_001204425	BIVM-ERCC5	BIVM-ERCC5#ERCC5	2.19642e-06	3.73391e-05
1280	undefined	undefined	BIVM-ERCC5#ERCC5	0.294118	5
1281	NR_110526	DUXAP10	DUXAP10#LINC01296	9.96492e-07	4.88281e-05
1282	NR_110526_1	DUXAP10	DUXAP10#LINC01296	0.0816327	4
1283	NR_122111	LINC01296	DUXAP10#LINC01296	0.0816317	3.99995
1284	NR_122112	LINC01296	DUXAP10#LINC01296	0	0
1285	NR_122112_1	LINC01296	DUXAP10#LINC01296	0.0204082	1
1286	undefined	undefined	DUXAP10#LINC01296	0.816327	40
1287	NM_001101672	ZNF219	ARHGEF40#ZNF219	6.28828e-06	0.000521927
1288	NM_001102454	ZNF219	ARHGEF40#ZNF219	6.28828e-06	0.000521927
1289	NM_001278529	ARHGEF40	ARHGEF40#ZNF219	0.00611015	0.507143
1290	NM_001278530	ARHGEF40	ARHGEF40#ZNF219	2.55672e-49	2.12208e-47
1291	NM_016423	ZNF219	ARHGEF40#ZNF219	0.843189	69.9847
1292	NM_018071	ARHGEF40	ARHGEF40#ZNF219	0.00611015	0.507143
1293	undefined	undefined	ARHGEF40#ZNF219	0.144578	12
1294	NM_001039619	PRMT5	PRMT5#PRMT5-AS1	0.0439447	6.1962
1295	NM_001282953	PRMT5	PRMT5#PRMT5-AS1	7.57928e-07	0.000106868
1296	NM_001282954	PRMT5	PRMT5#PRMT5-AS1	3.06473e-06	0.000432127
1297	NM_001282955	PRMT5	PRMT5#PRMT5-AS1	0.0406873	5.73692
1298	NM_001282956	PRMT5	PRMT5#PRMT5-AS1	1.82767e-07	2.57702e-05
1299	NM_006109	PRMT5	PRMT5#PRMT5-AS1	0.688414	97.0663
1300	NR_120599	PRMT5-AS1	PRMT5#PRMT5-AS1	3.98832e-16	5.62353e-14
1301	NR_120600	PRMT5-AS1	PRMT5#PRMT5-AS1	3.98832e-16	5.62353e-14
1302	undefined	undefined	PRMT5#PRMT5-AS1	0.22695	32
1303	NM_001199839	BCL2L2	BCL2L2#BCL2L2-PABPN1	4.63771e-05	0.00125218
1304	NM_001199864	BCL2L2-PABPN1	BCL2L2#BCL2L2-PABPN1	1.03646e-43	2.79844e-42
1305	NM_004050	BCL2L2	BCL2L2#BCL2L2-PABPN1	0.851805	22.9987
1306	undefined	undefined	BCL2L2#BCL2L2-PABPN1	0.148148	4
1307	NM_001199864	BCL2L2-PABPN1	BCL2L2-PABPN1#PABPN1	2.49941e-06	0.000457392
1308	NM_004643	PABPN1	BCL2L2-PABPN1#PABPN1	0.901637	165
1309	undefined	undefined	BCL2L2-PABPN1#PABPN1	0.0983607	18
1310	NM_001199821	MDP1	MDP1#NEDD8-MDP1	0.0730145	4.08881
1311	NM_001199822	MDP1	MDP1#NEDD8-MDP1	0.018254	1.02222
1312	NM_001199823	NEDD8-MDP1	MDP1#NEDD8-MDP1	1.51521e-06	8.48517e-05
1313	NM_138476	MDP1	MDP1#NEDD8-MDP1	0.730159	40.8889
1314	undefined	undefined	MDP1#NEDD8-MDP1	0.178571	10
1315	NM_001199823	NEDD8-MDP1	NEDD8#NEDD8-MDP1	8.76187e-09	4.45103e-06
1316	NM_006156	NEDD8	NEDD8#NEDD8-MDP1	0.927165	471
1317	undefined	undefined	NEDD8#NEDD8-MDP1	0.0728346	37
1318	NM_001290256	KHNYN	KHNYN#SDR39U1	2.25373e-05	0.00351582
1319	NM_001290257	KHNYN	KHNYN#SDR39U1	2.25373e-05	0.00351582
1320	NM_001290292	SDR39U1	KHNYN#SDR39U1	0.0246008	3.83772
1321	NM_001290293	SDR39U1	KHNYN#SDR39U1	0.00702879	1.09649
1322	NM_001308075	SDR39U1	KHNYN#SDR39U1	0.0246008	3.83772
1323	NM_015299	KHNYN	KHNYN#SDR39U1	0.562258	87.7123
1324	NM_020195	SDR39U1	KHNYN#SDR39U1	0.182749	28.5088
1325	undefined	undefined	KHNYN#SDR39U1	0.198718	31
1326	NM_001243084	HIF1A	HIF1A#HIF1A-AS2	1.19011e-05	0.00346321
1327	NM_001530	HIF1A	HIF1A#HIF1A-AS2	0.84939	247.172
1328	NM_181054	HIF1A	HIF1A#HIF1A-AS2	0.0818701	23.8242
1329	NR_045406	HIF1A-AS2	HIF1A#HIF1A-AS2	3.19827e-14	9.30697e-12
1330	undefined	undefined	HIF1A#HIF1A-AS2	0.0687285	20
1331	NM_001202558	CHURC1-FNTB	CHURC1#CHURC1-FNTB	1.35545e-14	3.61905e-12
1332	NM_001202559	CHURC1-FNTB	CHURC1#CHURC1-FNTB	0.00382599	1.02154
1333	NM_001204063	CHURC1	CHURC1#CHURC1-FNTB	0.39599	105.729
1334	NM_001204064	CHURC1	CHURC1#CHURC1-FNTB	0.166741	44.5199
1335	NM_145165	CHURC1	CHURC1#CHURC1-FNTB	0.39599	105.729
1336	undefined	undefined	CHURC1#CHURC1-FNTB	0.0374532	10
1337	NM_001202558	CHURC1-FNTB	CHURC1-FNTB#FNTB	1.26769e-06	4.31013e-05
1338	NM_001202559	CHURC1-FNTB	CHURC1-FNTB#FNTB	0.0431384	1.46671
1339	NM_002028	FNTB	CHURC1-FNTB#FNTB	0.603919	20.5333
1340	undefined	undefined	CHURC1-FNTB#FNTB	0.352941	12
1341	NM_004480	FUT8	FUT8#FUT8-AS1	0.0155312	3.02859
1342	NM_178155	FUT8	FUT8#FUT8-AS1	0.141566	27.6054
1343	NM_178156	FUT8	FUT8#FUT8-AS1	0.0183019	3.56887
1344	NR_024334	FUT8-AS1	FUT8#FUT8-AS1	0.0385486	7.51698
1345	NR_038167	FUT8	FUT8#FUT8-AS1	0.00974658	1.90058
1346	NR_038170	FUT8	FUT8#FUT8-AS1	0.560921	109.38
1347	undefined	undefined	FUT8#FUT8-AS1	0.215385	42
1348	NM_001172	ARG2	ARG2#VTI1B	0.00407695	1.01516
1349	NM_006370	VTI1B	ARG2#VTI1B	0.803152	199.985
1350	undefined	undefined	ARG2#VTI1B	0.192771	48
1351	NM_001202547	SYNJ2BP-COX16	COX16#SYNJ2BP-COX16	2.44195e-09	6.56885e-07
1352	NM_001202548	SYNJ2BP-COX16	COX16#SYNJ2BP-COX16	0.00405727	1.09141
1353	NM_001202549	SYNJ2BP-COX16	COX16#SYNJ2BP-COX16	2.44195e-09	6.56885e-07
1354	NM_001204090	COX16	COX16#SYNJ2BP-COX16	0.123739	33.2857
1355	NM_016468	COX16	COX16#SYNJ2BP-COX16	0.738375	198.623
1356	undefined	undefined	COX16#SYNJ2BP-COX16	0.133829	36
1357	NM_001195283	FLVCR2	FLVCR2#LOC102724153	4.72186e-06	0.00033053
1358	NM_017791	FLVCR2	FLVCR2#LOC102724153	0.671424	46.9997
1359	NR_110552	LOC102724153	FLVCR2#LOC102724153	6.19285e-31	4.33499e-29
1360	undefined	undefined	FLVCR2#LOC102724153	0.328571	23
1361	NM_014909	VASH1	LOC100506603#VASH1	0.881118	22.9091
1362	NR_104183	LOC100506603	LOC100506603#VASH1	2.55837e-07	6.65177e-06
1363	NR_104184	LOC100506603	LOC100506603#VASH1	0.0419583	1.09091
1364	undefined	undefined	LOC100506603#VASH1	0.0769231	2
1365	NM_001099402	CCNK	CCDC85C#CCNK	0.391524	91.225
1366	NM_001144995	CCDC85C	CCDC85C#CCNK	0.488305	113.775
1367	undefined	undefined	CCDC85C#CCNK	0.120172	28
1368	NM_001042494	SLC12A6	EMC4#SLC12A6	0.00634174	1.17322
1369	NM_001042495	SLC12A6	EMC4#SLC12A6	0.00634174	1.17322
1370	NM_001042496	SLC12A6	EMC4#SLC12A6	0.00634174	1.17322
1371	NM_001042497	SLC12A6	EMC4#SLC12A6	0.00634174	1.17322
1372	NM_001286420	EMC4	EMC4#SLC12A6	0.0895921	16.5745
1373	NM_005135	SLC12A6	EMC4#SLC12A6	0.00634174	1.17322
1374	NM_016454	EMC4	EMC4#SLC12A6	0.839925	155.386
1375	NM_133647	SLC12A6	EMC4#SLC12A6	0.00634174	1.17322
1376	undefined	undefined	EMC4#SLC12A6	0.0324324	6
1377	NM_001114633	PLA2G4B	JMJD7-PLA2G4B#PLA2G4B	0.333333	1
1378	NM_005090	JMJD7-PLA2G4B	JMJD7-PLA2G4B#PLA2G4B	0.333333	1
1379	undefined	undefined	JMJD7-PLA2G4B#PLA2G4B	0.333333	1
1380	NM_001018108	SERF2	SERF2#SERF2-C15ORF63	0.434998	873.912
1381	NM_001199875	SERF2	SERF2#SERF2-C15ORF63	0.00156458	3.14325
1382	NM_001199876	SERF2	SERF2#SERF2-C15ORF63	0.00469375	9.42974
1383	NM_001199877	SERF2	SERF2#SERF2-C15ORF63	0.529883	1064.53
1384	NM_001199878	SERF2	SERF2#SERF2-C15ORF63	0.0124343	24.9805
1385	NR_037672	SERF2	SERF2#SERF2-C15ORF63	0	0
1386	NR_037673	SERF2-C15ORF63	SERF2#SERF2-C15ORF63	0	0
1387	undefined	undefined	SERF2#SERF2-C15ORF63	0.0164261	33
1388	NM_001199885	HYPK	HYPK#SERF2-C15ORF63	0	0
1389	NM_016400	HYPK	HYPK#SERF2-C15ORF63	0.130236	19.9261
1390	NR_037673	SERF2-C15ORF63	HYPK#SERF2-C15ORF63	0.856692	131.074
1391	undefined	undefined	HYPK#SERF2-C15ORF63	0.0130719	2
1392	NM_001301210	MYEF2	MYEF2#SLC24A5	0.2	6.99999
1393	NM_016132	MYEF2	MYEF2#SLC24A5	0.2	6.99999
1394	NM_205850	SLC24A5	MYEF2#SLC24A5	2.6751e-07	9.36286e-06
1395	NR_125408	MYEF2	MYEF2#SLC24A5	2.6751e-07	9.36286e-06
1396	undefined	undefined	MYEF2#SLC24A5	0.6	21
1397	NR_024490	GABPB1-AS1	FLJ10038#GABPB1-AS1	0.107799	7.11475
1398	NR_026891	FLJ10038	FLJ10038#GABPB1-AS1	0.831595	54.8852
1399	undefined	undefined	FLJ10038#GABPB1-AS1	0.0606061	4
1400	NM_001204450	CCPG1	CCPG1#DYX1C1-CCPG1	0.0695763	4.38331
1401	NM_001204451	CCPG1	CCPG1#DYX1C1-CCPG1	1.45487e-20	9.16566e-19
1402	NM_004748	CCPG1	CCPG1#DYX1C1-CCPG1	0.097123	6.11875
1403	NM_020739	CCPG1	CCPG1#DYX1C1-CCPG1	0.801554	50.4979
1404	NR_037923	DYX1C1-CCPG1	CCPG1#DYX1C1-CCPG1	2.2591e-07	1.42323e-05
1405	undefined	undefined	CCPG1#DYX1C1-CCPG1	0.031746	2
1406	NM_001204450	CCPG1	CCPG1#DYX1C1-CCPG1#PIGB	0.0248161	2.20863
1407	NM_001204451	CCPG1	CCPG1#DYX1C1-CCPG1#PIGB	5.08233e-20	4.52327e-18
1408	NM_004748	CCPG1	CCPG1#DYX1C1-CCPG1#PIGB	0.0689806	6.13927
1409	NM_004855	PIGB	CCPG1#DYX1C1-CCPG1#PIGB	0.22191	19.75
1410	NM_020739	CCPG1	CCPG1#DYX1C1-CCPG1#PIGB	0.571934	50.9021
1411	NR_037923	DYX1C1-CCPG1	CCPG1#DYX1C1-CCPG1#PIGB	3.66206e-25	3.25924e-23
1412	undefined	undefined	CCPG1#DYX1C1-CCPG1#PIGB	0.11236	10
1413	NM_001018100	MYZAP	GCOM1#MYZAP	0.8	4
1414	undefined	undefined	GCOM1#MYZAP	0.2	1
1415	NM_001018090	GCOM1	GCOM1#POLR2M	1.24077e-07	4.71494e-06
1416	NM_001018091	GCOM1	GCOM1#POLR2M	8.75208e-09	3.32579e-07
1417	NM_001018102	POLR2M	GCOM1#POLR2M	0.0657897	2.50001
1418	NM_001285900	GCOM1	GCOM1#POLR2M	6.49334e-06	0.000246747
1419	NM_015532	POLR2M	GCOM1#POLR2M	0.855249	32.4995
1420	NR_104367	GCOM1	GCOM1#POLR2M	1.24077e-07	4.71494e-06
1421	NR_104368	GCOM1	GCOM1#POLR2M	1.24077e-07	4.71494e-06
1422	NR_104369	GCOM1	GCOM1#POLR2M	1.24077e-07	4.71494e-06
1423	NR_104370	GCOM1	GCOM1#POLR2M	1.24077e-07	4.71494e-06
1424	NR_104371	GCOM1	GCOM1#POLR2M	6.49334e-06	0.000246747
1425	undefined	undefined	GCOM1#POLR2M	0.0789474	3
1426	NM_000942	PPIB	PPIB#SNX22	0.969917	1064
1427	NM_024798	SNX22	PPIB#SNX22	3.67819e-07	0.000403498
1428	NR_073534	SNX22	PPIB#SNX22	3.67819e-07	0.000403498
1429	undefined	undefined	PPIB#SNX22	0.030082	33
1430	NM_012170	FBXO22	FBXO22#FBXO22-AS1	0.047619	5
1431	NM_147188	FBXO22	FBXO22#FBXO22-AS1	0.694949	72.9696
1432	NR_003136	FBXO22-AS1	FBXO22#FBXO22-AS1	6.13304e-13	6.43969e-11
1433	NR_037623	FBXO22	FBXO22#FBXO22-AS1	0.124099	13.0304
1434	undefined	undefined	FBXO22#FBXO22-AS1	0.133333	14
1435	NM_001199758	MTHFS	MTHFS#ST20-MTHFS	0.0108735	1.18521
1436	NM_001199760	ST20-MTHFS	MTHFS#ST20-MTHFS	2.10795e-07	2.29767e-05
1437	NM_006441	MTHFS	MTHFS#ST20-MTHFS	0.641522	69.9259
1438	NR_037654	MTHFS	MTHFS#ST20-MTHFS	0.228338	24.8889
1439	undefined	undefined	MTHFS#ST20-MTHFS	0.119266	13
1440	NR_028330	ST20-AS1	ST20#ST20-AS1	0.147465	6.19355
1441	NR_037652	ST20	ST20#ST20-AS1	0.442396	18.5806
1442	NR_037653	ST20	ST20#ST20-AS1	0.172043	7.22581
1443	undefined	undefined	ST20#ST20-AS1	0.238095	10
1444	NR_026811	GOLGA2P10	GOLGA2P10#LOC727751	3.57881e-05	0.000501033
1445	NR_033936	GOLGA2P10	GOLGA2P10#LOC727751	0.439942	6.15918
1446	NR_102747	LOC727751	GOLGA2P10#LOC727751	0.345668	4.83936
1447	NR_102748	LOC727751	GOLGA2P10#LOC727751	3.28057e-05	0.00045928
1448	NR_103496_1	GOLGA2P10	GOLGA2P10#LOC727751	3.57881e-05	0.000501033
1449	undefined	undefined	GOLGA2P10#LOC727751	0.214286	3
1450	NM_001007122	FSD2	FSD2#SNHG21	8.71931e-07	8.71931e-06
1451	NM_001281805	FSD2	FSD2#SNHG21	8.71931e-07	8.71931e-06
1452	NM_001281806	FSD2	FSD2#SNHG21	8.71931e-07	8.71931e-06
1453	NR_110096	SNHG21	FSD2#SNHG21	0.399997	3.99997
1454	NR_110097	SNHG21	FSD2#SNHG21	0.1	1
1455	NR_110098	SNHG21	FSD2#SNHG21	0.3	3
1456	undefined	undefined	FSD2#SNHG21	0.2	2
1457	NM_032856	WDR73	SCAND2P#WDR73	3.02717e-05	0.00202821
1458	NR_003654	SCAND2P	SCAND2P#WDR73	0.0227951	1.52727
1459	NR_004859	SCAND2P	SCAND2P#WDR73	0.0227951	1.52727
1460	NR_130944	WDR73	SCAND2P#WDR73	2.38521e-20	1.59809e-18
1461	NR_130945	WDR73	SCAND2P#WDR73	0.0538794	3.60992
1462	NR_130946	WDR73	SCAND2P#WDR73	0.736321	49.3335
1463	NR_130947	WDR73	SCAND2P#WDR73	5.9683e-28	3.99876e-26
1464	undefined	undefined	SCAND2P#WDR73	0.164179	11
1465	NM_001113378	FANCI	FANCI#POLG	0.373514	64.9915
1466	NM_001126131	POLG	FANCI#POLG	0.168364	29.2954
1467	NM_002693	POLG	FANCI#POLG	0.112337	19.5467
1468	NM_018193	FANCI	FANCI#POLG	0.0124505	2.16638
1469	undefined	undefined	FANCI#POLG	0.333333	58
1470	NM_001199058	C15orf38-AP3S2	AP3S2#C15orf38-AP3S2	3.71458e-06	0.000312025
1471	NM_005829	AP3S2	AP3S2#C15orf38-AP3S2	0.420915	35.3569
1472	NR_023361	AP3S2	AP3S2#C15orf38-AP3S2	0.051023	4.28594
1473	NR_037582	AP3S2	AP3S2#C15orf38-AP3S2	0.420915	35.3569
1474	undefined	undefined	AP3S2#C15orf38-AP3S2	0.107143	9
1475	NM_001282380	ARPIN	ARPIN#C15orf38-AP3S2	0.29697	3.26667
1476	NM_182616	ARPIN	ARPIN#C15orf38-AP3S2	0.339394	3.73333
1477	undefined	undefined	ARPIN#C15orf38-AP3S2	0.363636	4
1478	NM_000875	IGF1R	IGF1R#IRAIN	0.34001	119.343
1479	NM_001291858	IGF1R	IGF1R#IRAIN	0.34001	119.343
1480	NR_126453	IRAIN	IGF1R#IRAIN	0.126248	44.3132
1481	undefined	undefined	IGF1R#IRAIN	0.193732	68
1482	NM_001005920	JMJD8	JMJD8#STUB1	0.159083	50.4292
1483	NM_001293197	STUB1	JMJD8#STUB1	2.17898e-06	0.000690737
1484	NM_005861	STUB1	JMJD8#STUB1	0.632713	200.57
1485	undefined	undefined	JMJD8#STUB1	0.208202	66
1486	NM_001001410	TSR3	BAIAP3#TSR3	0.760973	80.6632
1487	NM_001199096	BAIAP3	BAIAP3#TSR3	5.97903e-08	6.33777e-06
1488	NM_001199097	BAIAP3	BAIAP3#TSR3	0.132093	14.0019
1489	NM_001199098	BAIAP3	BAIAP3#TSR3	9.3042e-07	9.86245e-05
1490	NM_001199099	BAIAP3	BAIAP3#TSR3	9.3042e-07	9.86245e-05
1491	NM_001286464	BAIAP3	BAIAP3#TSR3	0.022018	2.33391
1492	NM_003933	BAIAP3	BAIAP3#TSR3	8.09741e-06	0.000858325
1493	undefined	undefined	BAIAP3#TSR3	0.0849057	9
1494	NM_001037125	UNKL	GNPTG#UNKL	0	0
1495	NM_001193388	UNKL	GNPTG#UNKL	0.0689558	6.82662
1496	NM_001193389	UNKL	GNPTG#UNKL	0.0690312	6.83409
1497	NM_001276414	UNKL	GNPTG#UNKL	0.137987	13.6607
1498	NM_032520	GNPTG	GNPTG#UNKL	0.582612	57.6786
1499	undefined	undefined	GNPTG#UNKL	0.141414	14
1500	NM_020764	CASKIN1	CASKIN1#TRAF7	0.013122	2.28323
1501	NM_032271	TRAF7	CASKIN1#TRAF7	0.728257	126.717
1502	undefined	undefined	CASKIN1#TRAF7	0.258621	45
1503	NM_016333	SRRM2	SRRM2#SRRM2-AS1	0.778523	116
1504	NR_027275	SRRM2-AS1	SRRM2#SRRM2-AS1	3.64064e-09	5.42455e-07
1505	undefined	undefined	SRRM2#SRRM2-AS1	0.221477	33
1506	NM_001258450	PKMYT1	PAQR4#PKMYT1	0.00869099	1.46878
1507	NM_001258451	PKMYT1	PAQR4#PKMYT1	4.1243e-09	6.97007e-07
1508	NM_001284511	PAQR4	PAQR4#PKMYT1	2.09306e-06	0.000353727
1509	NM_001284512	PAQR4	PAQR4#PKMYT1	1.17655e-06	0.000198836
1510	NM_001284513	PAQR4	PAQR4#PKMYT1	6.01076e-06	0.00101582
1511	NM_004203	PKMYT1	PAQR4#PKMYT1	0.486695	82.2515
1512	NM_152341	PAQR4	PAQR4#PKMYT1	0.36851	62.2782
1513	NM_182687	PKMYT1	PAQR4#PKMYT1	4.92149e-22	8.31732e-20
1514	undefined	undefined	PAQR4#PKMYT1	0.136095	23
1515	NM_001002017	HCFC1R1	HCFC1R1#THOC6	0.138143	40.476
1516	NM_001002018	HCFC1R1	HCFC1R1#THOC6	0.0372236	10.9065
1517	NM_001142350	THOC6	HCFC1R1#THOC6	4.67153e-141	1.36876e-138
1518	NM_001288665	HCFC1R1	HCFC1R1#THOC6	3.90757e-05	0.0114492
1519	NM_001288666	HCFC1R1	HCFC1R1#THOC6	0.0187713	5.49999
1520	NM_001288667	HCFC1R1	HCFC1R1#THOC6	0.0567549	16.6292
1521	NM_001288668	HCFC1R1	HCFC1R1#THOC6	0.0215836	6.324
1522	NM_001308070	HCFC1R1	HCFC1R1#THOC6	3.71704e-42	1.08909e-39
1523	NM_017885	HCFC1R1	HCFC1R1#THOC6	0.508474	148.983
1524	NM_024339	THOC6	HCFC1R1#THOC6	0.143924	42.1699
1525	undefined	undefined	HCFC1R1#THOC6	0.0750853	22
1526	NM_001201479	CORO7-PAM16	CORO7-PAM16#PAM16	8.08282e-07	4.76887e-05
1527	NM_016069_1	PAM16	CORO7-PAM16#PAM16	0.98305	58
1528	undefined	undefined	CORO7-PAM16#PAM16	0.0169492	1
1529	NM_001201472_1	CORO7	CORO7#CORO7-PAM16	7.27927e-06	0.000334846
1530	NM_001201473	CORO7	CORO7#CORO7-PAM16	3.10915e-06	0.000143021
1531	NM_001201479	CORO7-PAM16	CORO7#CORO7-PAM16	2.3238e-22	1.06895e-20
1532	NM_024535	CORO7	CORO7#CORO7-PAM16	0.956511	43.9995
1533	undefined	undefined	CORO7#CORO7-PAM16	0.0434783	2
1534	NM_001289029	EEF2KMT	ALG1#EEF2KMT	2.32095e-06	0.000181034
1535	NM_019109	ALG1	ALG1#EEF2KMT	0.48951	38.1818
1536	NM_201400	EEF2KMT	ALG1#EEF2KMT	0.179818	14.0258
1537	NM_201598	EEF2KMT	ALG1#EEF2KMT	0.0998999	7.79219
1538	undefined	undefined	ALG1#EEF2KMT	0.230769	18
1539	NM_001277323_1	NPIPA3	NPIPA2#NPIPA3	0.5	0.5
1540	NM_001277324_1	NPIPA2	NPIPA2#NPIPA3	0.5	0.5
1541	undefined	undefined	NPIPA2#NPIPA3	0	0
1542	NM_001270766	NTAN1	NTAN1#PDXDC1	0.0141725	2.46602
1543	NM_001270767_1	NTAN1	NTAN1#PDXDC1	0.00708627	1.23301
1544	NM_001285444	PDXDC1	NTAN1#PDXDC1	0.0531848	9.25416
1545	NM_001285445	PDXDC1	NTAN1#PDXDC1	0.0531848	9.25416
1546	NM_001285447	PDXDC1	NTAN1#PDXDC1	1.7267e-05	0.00300446
1547	NM_001285448	PDXDC1	NTAN1#PDXDC1	3.34091e-07	5.81319e-05
1548	NM_001285449_1	PDXDC1	NTAN1#PDXDC1	0.0522734	9.09558
1549	NM_015027	PDXDC1	NTAN1#PDXDC1	0.49467	86.0726
1550	NM_173474	NTAN1	NTAN1#PDXDC1	0.262192	45.6214
1551	undefined	undefined	NTAN1#PDXDC1	0.0632184	11
1552	NM_001004060	NOMO2	NOMO2#NOMO3	0.0102664	2.09434
1553	NM_001004067	NOMO3	NOMO2#NOMO3	0.371673	75.8212
1554	NM_173614	NOMO2	NOMO2#NOMO3	0.000876279	0.178761
1555	NM_173614_1	NOMO2	NOMO2#NOMO3	0.533851	108.906
1556	undefined	undefined	NOMO2#NOMO3	0.0833333	17
1557	NM_001282507_2	NPIPA7	NPIPA7#NPIPA8	0.5	0.5
1558	NM_001282511_4	NPIPA8	NPIPA7#NPIPA8	0.5	0.5
1559	undefined	undefined	NPIPA7#NPIPA8	0	0
1560	NM_001037808	EIF3C	EIF3C#EIF3CL	0.00538823	4.3052
1561	NM_001037808_1	EIF3C	EIF3C#EIF3CL	1.48821e-18	1.18908e-15
1562	NM_001099661	EIF3CL	EIF3C#EIF3CL	0.00810319	6.47445
1563	NM_001099661_1	EIF3CL	EIF3C#EIF3CL	0.635526	507.785
1564	NM_001199142	EIF3C	EIF3C#EIF3CL	0.00726715	5.80645
1565	NM_001199142_1	EIF3C	EIF3C#EIF3CL	0.0256439	20.4895
1566	NM_001267574	EIF3C	EIF3C#EIF3CL	0.0145343	11.6129
1567	NM_001267574_1	EIF3C	EIF3C#EIF3CL	0.0307727	24.5874
1568	NM_001286478	EIF3C	EIF3C#EIF3CL	3.72009e-26	2.97235e-23
1569	NM_001286478_1	EIF3C	EIF3C#EIF3CL	1.17015e-43	9.34953e-41
1570	NM_003752	EIF3C	EIF3C#EIF3CL	0.195377	156.106
1571	NM_003752_1	EIF3C	EIF3C#EIF3CL	0.0360861	28.8328
1572	undefined	undefined	EIF3C#EIF3CL	0.0413016	33
1573	NM_001031827	BOLA2	BOLA2#BOLA2B	0.228571	56
1574	NM_001031827_1	BOLA2	BOLA2#BOLA2B	0.236735	58
1575	NM_001039182	BOLA2B	BOLA2#BOLA2B	0.236735	58
1576	NM_001039182_1	BOLA2B	BOLA2#BOLA2B	0.228571	56
1577	undefined	undefined	BOLA2#BOLA2B	0.0693878	17
1578	NM_001014999	SLX1A	SLX1A#SLX1B	0.212963	23
1579	NM_001014999_1	SLX1A	SLX1A#SLX1B	0.259259	28
1580	NM_001015000	SLX1A	SLX1A#SLX1B	1.40599e-08	1.51846e-06
1581	NM_001015000_1	SLX1A	SLX1A#SLX1B	3.10618e-08	3.35467e-06
1582	NM_024044	SLX1B	SLX1A#SLX1B	0.259259	28
1583	NM_024044_1	SLX1B	SLX1A#SLX1B	0.212963	23
1584	NM_178044	SLX1B	SLX1A#SLX1B	1.40599e-08	1.51846e-06
1585	NM_178044_1	SLX1B	SLX1A#SLX1B	3.10618e-08	3.35467e-06
1586	undefined	undefined	SLX1A#SLX1B	0.0555556	6
1587	NM_001014999	SLX1A	BOLA2#BOLA2B#SLX1A#SLX1B	0.0555556	0.166667
1588	NM_001014999_1	SLX1A	BOLA2#BOLA2B#SLX1A#SLX1B	0.111111	0.333333
1589	NM_001015000	SLX1A	BOLA2#BOLA2B#SLX1A#SLX1B	0.111111	0.333333
1590	NM_001015000_1	SLX1A	BOLA2#BOLA2B#SLX1A#SLX1B	0.0555556	0.166667
1591	NM_001031827	BOLA2	BOLA2#BOLA2B#SLX1A#SLX1B	0.0555556	0.166667
1592	NM_001031827_1	BOLA2	BOLA2#BOLA2B#SLX1A#SLX1B	0.111111	0.333333
1593	NM_001039182	BOLA2B	BOLA2#BOLA2B#SLX1A#SLX1B	0.111111	0.333333
1594	NM_001039182_1	BOLA2B	BOLA2#BOLA2B#SLX1A#SLX1B	0.0555556	0.166667
1595	NM_024044	SLX1B	BOLA2#BOLA2B#SLX1A#SLX1B	0.111111	0.333333
1596	NM_024044_1	SLX1B	BOLA2#BOLA2B#SLX1A#SLX1B	0.0555556	0.166667
1597	NM_178044	SLX1B	BOLA2#BOLA2B#SLX1A#SLX1B	0.111111	0.333333
1598	NM_178044_1	SLX1B	BOLA2#BOLA2B#SLX1A#SLX1B	0.0555556	0.166667
1599	undefined	undefined	BOLA2#BOLA2B#SLX1A#SLX1B	0	0
1600	NR_037608	SLX1A-SULT1A3	SLX1A-SULT1A3#SLX1B-SULT1A4	0.142857	1
1601	NR_037608_1	SLX1A-SULT1A3	SLX1A-SULT1A3#SLX1B-SULT1A4	0.142857	1
1602	NR_037609	SLX1B-SULT1A4	SLX1A-SULT1A3#SLX1B-SULT1A4	0.142857	1
1603	NR_037609_1	SLX1B-SULT1A4	SLX1A-SULT1A3#SLX1B-SULT1A4	0.142857	1
1604	undefined	undefined	SLX1A-SULT1A3#SLX1B-SULT1A4	0.428571	3
1605	NM_001017390	SULT1A4	SULT1A3#SULT1A4	0.25	1
1606	NM_001017390_1	SULT1A4	SULT1A3#SULT1A4	0.125	0.5
1607	NM_177552	SULT1A3	SULT1A3#SULT1A4	0.25	1
1608	NM_177552_1	SULT1A3	SULT1A3#SULT1A4	0.125	0.5
1609	undefined	undefined	SULT1A3#SULT1A4	0.25	1
1610	NM_001017390	SULT1A4	SLX1A-SULT1A3#SLX1B-SULT1A4#SULT1A3#SULT1A4	0.0652174	1.5
1611	NM_001017390_1	SULT1A4	SLX1A-SULT1A3#SLX1B-SULT1A4#SULT1A3#SULT1A4	0.108696	2.5
1612	NM_177552	SULT1A3	SLX1A-SULT1A3#SLX1B-SULT1A4#SULT1A3#SULT1A4	0.0652174	1.5
1613	NM_177552_1	SULT1A3	SLX1A-SULT1A3#SLX1B-SULT1A4#SULT1A3#SULT1A4	0.108696	2.5
1614	NR_037608	SLX1A-SULT1A3	SLX1A-SULT1A3#SLX1B-SULT1A4#SULT1A3#SULT1A4	0.0652174	1.5
1615	NR_037608_1	SLX1A-SULT1A3	SLX1A-SULT1A3#SLX1B-SULT1A4#SULT1A3#SULT1A4	0.108696	2.5
1616	NR_037609	SLX1B-SULT1A4	SLX1A-SULT1A3#SLX1B-SULT1A4#SULT1A3#SULT1A4	0.0652174	1.5
1617	NR_037609_1	SLX1B-SULT1A4	SLX1A-SULT1A3#SLX1B-SULT1A4#SULT1A3#SULT1A4	0.108696	2.5
1618	undefined	undefined	SLX1A-SULT1A3#SLX1B-SULT1A4#SULT1A3#SULT1A4	0.304348	7
1619	NR_002556	LOC388242	LOC388242#LOC613038	0	0
1620	NR_002557	LOC613038	LOC388242#LOC613038	0	0
1621	undefined	undefined	LOC388242#LOC613038	1	3
1622	NM_001282062	DOC2A	DOC2A#INO80E	0.00230712	0.205333
1623	NM_001282063	DOC2A	DOC2A#INO80E	0.00230712	0.205333
1624	NM_001282068	DOC2A	DOC2A#INO80E	0.00230712	0.205333
1625	NM_001304562	INO80E	DOC2A#INO80E	0.116936	10.4073
1626	NM_001304563	INO80E	DOC2A#INO80E	0.0526197	4.68315
1627	NM_003586	DOC2A	DOC2A#INO80E	0.00230712	0.205333
1628	NM_173618	INO80E	DOC2A#INO80E	0.654192	58.2231
1629	NR_104089	DOC2A	DOC2A#INO80E	0.00230712	0.205333
1630	NR_104090	DOC2A	DOC2A#INO80E	7.21763e-17	6.42369e-15
1631	NR_130786	INO80E	DOC2A#INO80E	0.017542	1.56123
1632	NR_130787	INO80E	DOC2A#INO80E	0.0123432	1.09855
1633	undefined	undefined	DOC2A#INO80E	0.134831	12
1634	NR_002453	SMG1P5	SMG1P2#SMG1P5	0	0
1635	NR_002473	SMG1P2	SMG1P2#SMG1P5	0.0416667	1
1636	NR_002473_1	SMG1P2	SMG1P2#SMG1P5	0	0
1637	undefined	undefined	SMG1P2#SMG1P5	0.958333	23
1638	NM_001012398	AKTIP	AKTIP#RBL2	0.0438063	6.30811
1639	NM_001308325	AKTIP	AKTIP#RBL2	0.146001	21.0242
1640	NM_005611	RBL2	AKTIP#RBL2	0.435025	62.6436
1641	NM_022476	AKTIP	AKTIP#RBL2	0.146001	21.0242
1642	undefined	undefined	AKTIP#RBL2	0.229167	33
1643	NM_001160305	SETD6	CNOT1#SETD6	0.0822806	15.4688
1644	NM_001265612	CNOT1	CNOT1#SETD6	0.0665277	12.5072
1645	NM_016284	CNOT1	CNOT1#SETD6	0.565143	106.247
1646	NM_024860	SETD6	CNOT1#SETD6	0.0352631	6.62947
1647	NM_206999	CNOT1	CNOT1#SETD6	0.0327003	6.14766
1648	NR_049763	CNOT1	CNOT1#SETD6	2.09996e-23	3.94792e-21
1649	undefined	undefined	CNOT1#SETD6	0.218085	41
1650	NM_001040138	CKLF	CKLF#CKLF-CMTM1	2.06994e-07	2.00784e-05
1651	NM_001204099	CKLF-CMTM1	CKLF#CKLF-CMTM1	2.56965e-08	2.49256e-06
1652	NM_016326	CKLF	CKLF#CKLF-CMTM1	0.0103093	1
1653	NM_016951	CKLF	CKLF#CKLF-CMTM1	0.543809	52.7495
1654	NM_181640	CKLF	CKLF#CKLF-CMTM1	0.350515	34
1655	NM_181641	CKLF	CKLF#CKLF-CMTM1	0.0533897	5.1788
1656	undefined	undefined	CKLF#CKLF-CMTM1	0.0419758	4.07166
1657	NM_025187	C16orf70	B3GNT9#C16orf70	0.312701	20.3256
1658	NM_033309	B3GNT9	B3GNT9#C16orf70	0.394991	25.6744
1659	undefined	undefined	B3GNT9#C16orf70	0.292308	19
1660	NM_004555	NFATC3	ESRP2#NFATC3	0.0126354	1.83213
1661	NM_024939	ESRP2	ESRP2#NFATC3	0.620819	90.0187
1662	NM_173163	NFATC3	ESRP2#NFATC3	0.0126354	1.83213
1663	NM_173165	NFATC3	ESRP2#NFATC3	0.126324	18.317
1664	undefined	undefined	ESRP2#NFATC3	0.227586	33
1665	NM_001076785	SLC7A6	SLC7A6#SLC7A6OS	0.410991	20.9605
1666	NM_003983	SLC7A6	SLC7A6#SLC7A6OS	0.137049	6.98947
1667	NM_032178	SLC7A6OS	SLC7A6#SLC7A6OS	0.295098	15.05
1668	undefined	undefined	SLC7A6#SLC7A6OS	0.156863	8
1669	NM_022341	PDF	COG8#PDF	0.553711	62.5694
1670	NM_032382	COG8	COG8#PDF	0.198501	22.4306
1671	undefined	undefined	COG8#PDF	0.247788	28
1672	NM_000135	FANCA	FANCA#ZNF276	0.120205	7.33248
1673	NM_001018112	FANCA	FANCA#ZNF276	0.0960018	5.85611
1674	NM_001113525	ZNF276	FANCA#ZNF276	0.198795	12.1265
1675	NM_001286167	FANCA	FANCA#ZNF276	0.120205	7.33248
1676	NM_152287	ZNF276	FANCA#ZNF276	7.47822e-05	0.00456172
1677	NR_110122	ZNF276	FANCA#ZNF276	1.41229e-63	8.61497e-62
1678	NR_110126	ZNF276	FANCA#ZNF276	0.00736554	0.449298
1679	NR_110128	ZNF276	FANCA#ZNF276	0.00736554	0.449298
1680	NR_110129	ZNF276	FANCA#ZNF276	0.00736554	0.449298
1681	undefined	undefined	FANCA#ZNF276	0.442623	27
1682	NM_001383	DPH1	DPH1#OVCA2	0.220106	29.7143
1683	NM_080822	OVCA2	DPH1#OVCA2	0.728042	98.2857
1684	undefined	undefined	DPH1#OVCA2	0.0518519	7
1685	NM_001304803	SRR	SRR#TSR1	2.13213e-06	0.000215345
1686	NM_018128	TSR1	SRR#TSR1	0.453645	45.8182
1687	NM_021947	SRR	SRR#TSR1	0.140412	14.1816
1688	undefined	undefined	SRR#TSR1	0.405941	41
1689	NM_001031681	CTNS	CTNS#P2RX5-TAX1BP3#TAX1BP3	9.81163e-07	0.000129514
1690	NM_001204698	TAX1BP3	CTNS#P2RX5-TAX1BP3#TAX1BP3	0.0470663	6.21276
1691	NM_004937	CTNS	CTNS#P2RX5-TAX1BP3#TAX1BP3	0.155302	20.4999
1692	NM_014604	TAX1BP3	CTNS#P2RX5-TAX1BP3#TAX1BP3	0.721684	95.2622
1693	NR_037928	P2RX5-TAX1BP3	CTNS#P2RX5-TAX1BP3#TAX1BP3	0.00776515	1.025
1694	undefined	undefined	CTNS#P2RX5-TAX1BP3#TAX1BP3	0.0681818	9
1695	NM_001204698	TAX1BP3	P2RX5-TAX1BP3#TAX1BP3	0.0604531	9.37023
1696	NM_014604	TAX1BP3	P2RX5-TAX1BP3#TAX1BP3	0.908866	140.874
1697	NR_037928	P2RX5-TAX1BP3	P2RX5-TAX1BP3#TAX1BP3	0.0113261	1.75555
1698	undefined	undefined	P2RX5-TAX1BP3#TAX1BP3	0.0193548	3
1699	NM_001014764	EMC6	EMC6#P2RX5-TAX1BP3	0.140236	21.1756
1700	NM_031298	EMC6	EMC6#P2RX5-TAX1BP3	0.819271	123.71
1701	NR_037928	P2RX5-TAX1BP3	EMC6#P2RX5-TAX1BP3	0.00738091	1.11452
1702	undefined	undefined	EMC6#P2RX5-TAX1BP3	0.0331126	5
1703	NM_003342	UBE2G1	LOC103021295#UBE2G1	0.888889	56
1704	NR_110982	LOC103021295	LOC103021295#UBE2G1	0.015873	1
1705	NR_110982_1	LOC103021295	LOC103021295#UBE2G1	4.59097e-08	2.89231e-06
1706	undefined	undefined	LOC103021295#UBE2G1	0.0952381	6
1707	NM_001105538	MYBBP1A	MYBBP1A#SPNS2	0.0184446	1.62312
1708	NM_001124758	SPNS2	MYBBP1A#SPNS2	0.157586	13.8676
1709	NM_014520	MYBBP1A	MYBBP1A#SPNS2	0.721697	63.5093
1710	undefined	undefined	MYBBP1A#SPNS2	0.102273	9
1711	NM_000080	CHRNE	CHRNE#MINK1	8.87422e-37	1.00279e-34
1712	NM_001024937	MINK1	CHRNE#MINK1	0.15416	17.42
1713	NM_015716	MINK1	CHRNE#MINK1	3.07737e-06	0.000347743
1714	NM_153827	MINK1	CHRNE#MINK1	0.642294	72.5793
1715	NM_170663	MINK1	CHRNE#MINK1	3.07737e-06	0.000347743
1716	undefined	undefined	CHRNE#MINK1	0.20354	23
1717	NM_001083585	RABEP1	NUP88#RABEP1	2.93341e-16	4.66412e-14
1718	NM_001291581	RABEP1	NUP88#RABEP1	3.06279e-05	0.00486984
1719	NM_001291582	RABEP1	NUP88#RABEP1	0.057306	9.11165
1720	NM_002532	NUP88	NUP88#RABEP1	0.28544	45.385
1721	NM_004703	RABEP1	NUP88#RABEP1	0.455965	72.4985
1722	undefined	undefined	NUP88#RABEP1	0.201258	32
1723	NM_001033002	RPAIN	C1QBP#RPAIN	0.0653763	23.6662
1724	NM_001160243	RPAIN	C1QBP#RPAIN	4.28885e-11	1.55256e-08
1725	NM_001160244	RPAIN	C1QBP#RPAIN	0.0120263	4.35353
1726	NM_001160246	RPAIN	C1QBP#RPAIN	0.0319997	11.5839
1727	NM_001160266	RPAIN	C1QBP#RPAIN	0.00901975	3.26515
1728	NM_001212	C1QBP	C1QBP#RPAIN	0.744049	269.346
1729	NR_027679	RPAIN	C1QBP#RPAIN	6.15289e-14	2.22735e-11
1730	NR_027682	RPAIN	C1QBP#RPAIN	0.00326898	1.18337
1731	NR_027683	RPAIN	C1QBP#RPAIN	0.00630779	2.28342
1732	NR_027684	RPAIN	C1QBP#RPAIN	0.0174544	6.31849
1733	NR_027685	RPAIN	C1QBP#RPAIN	4.13009e-08	1.49509e-05
1734	undefined	undefined	C1QBP#RPAIN	0.110497	40
1735	NM_001004333	RNASEK	RNASEK#RNASEK-C17orf49	0.0808696	37.0383
1736	NR_037715	RNASEK	RNASEK#RNASEK-C17orf49	0.00481329	2.20449
1737	NR_037716	RNASEK	RNASEK#RNASEK-C17orf49	0.438211	200.701
1738	NR_037717	RNASEK-C17orf49	RNASEK#RNASEK-C17orf49	0.441172	202.057
1739	undefined	undefined	RNASEK#RNASEK-C17orf49	0.0349345	16
1740	NM_001142798	C17orf49	C17orf49#RNASEK-C17orf49	3.47676e-05	0.00389397
1741	NM_001142799	C17orf49	C17orf49#RNASEK-C17orf49	9.18678e-55	1.02892e-52
1742	NM_174893	C17orf49	C17orf49#RNASEK-C17orf49	3.47676e-05	0.00389397
1743	NR_037717	RNASEK-C17orf49	C17orf49#RNASEK-C17orf49	0.68743	76.9922
1744	undefined	undefined	C17orf49#RNASEK-C17orf49	0.3125	35
1745	NM_001201576	PLSCR3	PLSCR3#TMEM256-PLSCR3	0.0660714	3.7
1746	NM_020360	PLSCR3	PLSCR3#TMEM256-PLSCR3	0.594618	33.2986
1747	NR_037719	TMEM256-PLSCR3	PLSCR3#TMEM256-PLSCR3	2.46454e-05	0.00138014
1748	undefined	undefined	PLSCR3#TMEM256-PLSCR3	0.339286	19
1749	NM_001198622	TNFSF13	TNFSF12-TNFSF13#TNFSF13	1.90565e-06	7.6226e-06
1750	NM_001198623	TNFSF13	TNFSF12-TNFSF13#TNFSF13	1.90565e-06	7.6226e-06
1751	NM_001198624	TNFSF13	TNFSF12-TNFSF13#TNFSF13	1.90565e-06	7.6226e-06
1752	NM_003808	TNFSF13	TNFSF12-TNFSF13#TNFSF13	0.666655	2.66662
1753	NM_172087	TNFSF13	TNFSF12-TNFSF13#TNFSF13	1.90565e-06	7.6226e-06
1754	NM_172088	TNFSF13	TNFSF12-TNFSF13#TNFSF13	0.333333	1.33333
1755	NM_172089	TNFSF12-TNFSF13	TNFSF12-TNFSF13#TNFSF13	1.90565e-06	7.6226e-06
1756	NR_073490	TNFSF13	TNFSF12-TNFSF13#TNFSF13	1.90565e-06	7.6226e-06
1757	undefined	undefined	TNFSF12-TNFSF13#TNFSF13	0	0
1758	NM_001204510	EIF4A1	EIF4A1#SENP3-EIF4A1	1.70912e-07	0.000246796
1759	NM_001416	EIF4A1	EIF4A1#SENP3-EIF4A1	0.480439	693.754
1760	NR_037926	SENP3-EIF4A1	EIF4A1#SENP3-EIF4A1	0.48078	694.246
1761	undefined	undefined	EIF4A1#SENP3-EIF4A1	0.0387812	56
1762	NM_001177801	RANGRF	RANGRF#SLC25A35	0	0
1763	NM_016492	RANGRF	RANGRF#SLC25A35	0.2	1
1764	undefined	undefined	RANGRF#SLC25A35	0.8	4
1765	NM_001204477	CDRT4	CDRT4#TVP23C-CDRT4	0.114286	0.571429
1766	NM_001204478	TVP23C-CDRT4	CDRT4#TVP23C-CDRT4	0.171429	0.857143
1767	NR_037924	TVP23C-CDRT4	CDRT4#TVP23C-CDRT4	0.114286	0.571429
1768	undefined	undefined	CDRT4#TVP23C-CDRT4	0.6	3
1769	NM_001281786	SHMT1	SHMT1#SMCR8	0.00989582	1.60312
1770	NM_004169	SHMT1	SHMT1#SMCR8	0.54357	88.0583
1771	NM_144775	SMCR8	SHMT1#SMCR8	0.323186	52.3562
1772	NM_148918	SHMT1	SHMT1#SMCR8	0.0307555	4.98239
1773	undefined	undefined	SHMT1#SMCR8	0.0925926	15
1774	undefined	undefined	LOC388436#LOC79999	1	4
1775	NM_001267774	IFT20	IFT20#TMEM97	0.058476	6.60779
1776	NM_001267775	IFT20	IFT20#TMEM97	0.00974612	1.10131
1777	NM_001267776	IFT20	IFT20#TMEM97	0.14619	16.5195
1778	NM_001267777	IFT20	IFT20#TMEM97	5.8414e-13	6.60078e-11
1779	NM_001267778	IFT20	IFT20#TMEM97	5.8414e-13	6.60078e-11
1780	NM_014573	TMEM97	IFT20#TMEM97	0.723641	81.7714
1781	NM_174887	IFT20	IFT20#TMEM97	5.8414e-13	6.60078e-11
1782	undefined	undefined	IFT20#TMEM97	0.0619469	7
1783	NM_001290145	POLDIP2	POLDIP2#TNFAIP1	2.68147e-06	0.000614057
1784	NM_015584	POLDIP2	POLDIP2#TNFAIP1	0.544084	124.595
1785	NM_021137	TNFAIP1	POLDIP2#TNFAIP1	0.294342	67.4043
1786	undefined	undefined	POLDIP2#TNFAIP1	0.161572	37
1787	NM_001242366	SLC46A1	SARM1#SLC46A1	1.5375e-05	0.000507375
1788	NM_015077	SARM1	SARM1#SLC46A1	0.118182	3.9
1789	NM_080669	SLC46A1	SARM1#SLC46A1	0.669682	22.0995
1790	undefined	undefined	SARM1#SLC46A1	0.212121	7
1791	NM_004740	TIAF1	MYO18A#TIAF1	4.81711e-08	1.01159e-06
1792	NM_078471	MYO18A	MYO18A#TIAF1	3.26511e-06	6.85673e-05
1793	NM_203318	MYO18A	MYO18A#TIAF1	0.904759	18.9999
1794	undefined	undefined	MYO18A#TIAF1	0.0952381	2
1795	NM_001017368	RFFL	RAD51L3-RFFL#RFFL	2.96131e-05	0.00085878
1796	NR_037713	RFFL	RAD51L3-RFFL#RFFL	0.620659	17.9991
1797	NR_037714	RAD51L3-RFFL	RAD51L3-RFFL#RFFL	7.9566e-07	2.30741e-05
1798	undefined	undefined	RAD51L3-RFFL#RFFL	0.37931	11
1799	NM_001123392_1	TBC1D3H	LOC101060389#TBC1D3H#TBC1D3I#TBC1D3L	0.25	0.75
1800	NM_001291459_9	TBC1D3L	LOC101060389#TBC1D3H#TBC1D3I#TBC1D3L	0.25	0.75
1801	NM_001291463	TBC1D3I	LOC101060389#TBC1D3H#TBC1D3I#TBC1D3L	0.25	0.75
1802	NM_001291465_3	LOC101060389	LOC101060389#TBC1D3H#TBC1D3I#TBC1D3L	0.25	0.75
1803	undefined	undefined	LOC101060389#TBC1D3H#TBC1D3I#TBC1D3L	0	0
1804	NM_001136498	CISD3	CISD3#PCGF2	0.384863	37.7166
1805	NM_007144	PCGF2	CISD3#PCGF2	0.360035	35.2834
1806	undefined	undefined	CISD3#PCGF2	0.255102	25
1807	NM_001144766	DNAJC7	CNP#DNAJC7	1.4301e-06	0.000218805
1808	NM_003315	DNAJC7	CNP#DNAJC7	0.474517	72.6011
1809	NM_033133	CNP	CNP#DNAJC7	0.414369	63.3985
1810	NR_029431	DNAJC7	CNP#DNAJC7	1.4301e-06	0.000218805
1811	undefined	undefined	CNP#DNAJC7	0.111111	17
1812	NM_001256014	PSMC3IP	MLX#PSMC3IP	0.022934	1.83472
1813	NM_001256015	PSMC3IP	MLX#PSMC3IP	3.17595e-12	2.54076e-10
1814	NM_001256016	PSMC3IP	MLX#PSMC3IP	3.17595e-12	2.54076e-10
1815	NM_013290	PSMC3IP	MLX#PSMC3IP	2.54076e-12	2.03261e-10
1816	NM_016556	PSMC3IP	MLX#PSMC3IP	0.0687999	5.50399
1817	NM_170607	MLX	MLX#PSMC3IP	0.0918408	7.34727
1818	NM_198204	MLX	MLX#PSMC3IP	0.551005	44.0804
1819	NM_198205	MLX	MLX#PSMC3IP	0.0779208	6.23366
1820	NR_045669	PSMC3IP	MLX#PSMC3IP	3.17595e-12	2.54076e-10
1821	NR_045670	PSMC3IP	MLX#PSMC3IP	3.17595e-12	2.54076e-10
1822	NR_045671	PSMC3IP	MLX#PSMC3IP	3.17595e-12	2.54076e-10
1823	undefined	undefined	MLX#PSMC3IP	0.1875	15
1824	NM_003766	BECN1	BECN1#CNTD1	0.626666	46.9999
1825	NM_173478	CNTD1	BECN1#CNTD1	6.82648e-07	5.11986e-05
1826	undefined	undefined	BECN1#CNTD1	0.373333	28
1827	NM_001136042	PTGES3L-AARSD1	AARSD1#PTGES3L-AARSD1	2.0707e-06	2.48484e-05
1828	NM_001261434	AARSD1	AARSD1#PTGES3L-AARSD1	0.749996	8.99995
1829	NM_025267	PTGES3L-AARSD1	AARSD1#PTGES3L-AARSD1	2.0707e-06	2.48484e-05
1830	undefined	undefined	AARSD1#PTGES3L-AARSD1	0.25	3
1831	NM_001039083	ARL17B	ARL17A#ARL17B	0.214286	1.5
1832	NM_001039083_1	ARL17B	ARL17A#ARL17B	5.81287e-06	4.06901e-05
1833	NM_001113738_1	ARL17A	ARL17A#ARL17B	0.214286	1.5
1834	NM_001113738_2	ARL17A	ARL17A#ARL17B	0.571423	3.99996
1835	undefined	undefined	ARL17A#ARL17B	0	0
1836	NM_001166131	EME1	EME1#LRRC59	7.10888e-06	0.00407339
1837	NM_018509	LRRC59	EME1#LRRC59	0.965045	552.971
1838	NM_152463	EME1	EME1#LRRC59	0.00702419	4.02486
1839	undefined	undefined	EME1#LRRC59	0.0279232	16
1840	NM_000269	NME1	NME1#NME1-NME2	0.917966	791.286
1841	NM_001018136	NME1-NME2	NME1#NME1-NME2	0.010467	9.02255
1842	NM_198175	NME1	NME1#NME1-NME2	0.0286441	24.6912
1843	NR_037149	NME1-NME2	NME1#NME1-NME2	0	0
1844	undefined	undefined	NME1#NME1-NME2	0.0429234	37
1845	NM_001018136	NME1-NME2	NME1-NME2#NME2	0.00510521	14.7796
1846	NM_001018137	NME2	NME1-NME2#NME2	0.00680144	19.6902
1847	NM_001018138	NME2	NME1-NME2#NME2	0.0709432	205.38
1848	NM_001018139	NME2	NME1-NME2#NME2	0.00362746	10.5015
1849	NM_001198682	NME2	NME1-NME2#NME2	0.0245775	71.152
1850	NM_002512	NME2	NME1-NME2#NME2	0.863726	2500.49
1851	NR_037149	NME1-NME2	NME1-NME2#NME2	3.74746e-06	0.0108489
1852	undefined	undefined	NME1-NME2#NME2	0.0252159	73
1853	NM_001162861	COX11	COX11#TOM1L1	0.00420168	1
1854	NM_001162862	COX11	COX11#TOM1L1	1.71314e-05	0.00407727
1855	NM_004375	COX11	COX11#TOM1L1	0.423742	100.851
1856	NM_005486	TOM1L1	COX11#TOM1L1	0.277938	66.1494
1857	NR_027941	COX11	COX11#TOM1L1	0.00420168	1
1858	NR_027942	COX11	COX11#TOM1L1	0.0167896	3.99592
1859	undefined	undefined	COX11#TOM1L1	0.273109	65
1860	NM_001005207	TRIM37	PPM1E#TRIM37	0.0247088	21.3237
1861	NM_014906	PPM1E	PPM1E#TRIM37	0.00181221	1.56393
1862	NM_015294	TRIM37	PPM1E#TRIM37	0.632154	545.548
1863	NR_048561	PPM1E	PPM1E#TRIM37	0.00181221	1.56393
1864	undefined	undefined	PPM1E#TRIM37	0.339513	293
1865	NM_002401	MAP3K3	LIMD2#MAP3K3	0.454156	48.5947
1866	NM_030576	LIMD2	LIMD2#MAP3K3	0.151402	16.2
1867	NM_203351	MAP3K3	LIMD2#MAP3K3	0.151452	16.2053
1868	undefined	undefined	LIMD2#MAP3K3	0.242991	26
1869	NM_001242498	MIF4GD	MIF4GD#MRPS7	0.00740462	1.89558
1870	NM_001242500	MIF4GD	MIF4GD#MRPS7	2.24684e-06	0.000575192
1871	NM_001242501	MIF4GD	MIF4GD#MRPS7	0.0888117	22.7358
1872	NM_015971	MRPS7	MIF4GD#MRPS7	0.678039	173.578
1873	NM_020679	MIF4GD	MIF4GD#MRPS7	0.0148053	3.79015
1874	undefined	undefined	MIF4GD#MRPS7	0.210938	54
1875	NM_001113324	TEN1	TEN1#TEN1-CDK3	0.46	11.5
1876	NR_037709	TEN1-CDK3	TEN1#TEN1-CDK3	0.46	11.5
1877	undefined	undefined	TEN1#TEN1-CDK3	0.08	2
1878	undefined	undefined	CDK3#TEN1-CDK3	1	1
1879	NM_001013839	EXOC7	EXOC7#ZACN	8.70816e-06	0.0010624
1880	NM_001145297	EXOC7	EXOC7#ZACN	8.70816e-06	0.0010624
1881	NM_001145298	EXOC7	EXOC7#ZACN	0.294565	35.9369
1882	NM_001145299	EXOC7	EXOC7#ZACN	0.117831	14.3754
1883	NM_001282313	EXOC7	EXOC7#ZACN	8.21207e-07	0.000100187
1884	NM_015219	EXOC7	EXOC7#ZACN	0.530209	64.6855
1885	NM_180990	ZACN	EXOC7#ZACN	2.70656e-65	3.302e-63
1886	undefined	undefined	EXOC7#ZACN	0.057377	7
1887	NM_001039573	SEC14L1	SEC14L1#SNHG20	4.25101e-52	3.91093e-50
1888	NM_001143998	SEC14L1	SEC14L1#SNHG20	0.359638	33.0867
1889	NM_001143999	SEC14L1	SEC14L1#SNHG20	0.359638	33.0867
1890	NM_001144001	SEC14L1	SEC14L1#SNHG20	1.38955e-05	0.00127839
1891	NM_001204408	SEC14L1	SEC14L1#SNHG20	9.81936e-60	9.03381e-58
1892	NM_001204410	SEC14L1	SEC14L1#SNHG20	1.38955e-05	0.00127839
1893	NM_003003	SEC14L1	SEC14L1#SNHG20	0.0959133	8.82402
1894	NR_027058	SNHG20	SEC14L1#SNHG20	0.0217391	2
1895	undefined	undefined	SEC14L1#SNHG20	0.163043	15
1896	NM_001071	TYMS	ENOSF1#TYMS	0.649467	90.2759
1897	NM_001126123	ENOSF1	ENOSF1#TYMS	0.0143885	2
1898	NM_017512	ENOSF1	ENOSF1#TYMS	0.0843403	11.7233
1899	NM_202758	ENOSF1	ENOSF1#TYMS	6.02138e-06	0.000836972
1900	undefined	undefined	ENOSF1#TYMS	0.251799	35
1901	NM_001142339	GNAL	GNAL#MPPE1	2.09174e-10	5.43852e-09
1902	NM_001242904	MPPE1	GNAL#MPPE1	2.09174e-10	5.43852e-09
1903	NM_001261443	GNAL	GNAL#MPPE1	2.09174e-10	5.43852e-09
1904	NM_001261444	GNAL	GNAL#MPPE1	2.09174e-10	5.43852e-09
1905	NM_023075	MPPE1	GNAL#MPPE1	0.207686	5.39984
1906	NM_182978	GNAL	GNAL#MPPE1	2.09174e-10	5.43852e-09
1907	NR_040241	MPPE1	GNAL#MPPE1	0.0692338	1.80008
1908	NR_040242	MPPE1	GNAL#MPPE1	2.09174e-10	5.43852e-09
1909	NR_040243	MPPE1	GNAL#MPPE1	0.0692338	1.80008
1910	undefined	undefined	GNAL#MPPE1	0.653846	17
1911	NM_001303524	TUBB6	AFG3L2#TUBB6	6.3938e-05	0.0110613
1912	NM_001303525	TUBB6	AFG3L2#TUBB6	0.0359908	6.22642
1913	NM_001303526	TUBB6	AFG3L2#TUBB6	0.00785534	1.35897
1914	NM_001303527	TUBB6	AFG3L2#TUBB6	9.31613e-43	1.61169e-40
1915	NM_001303528	TUBB6	AFG3L2#TUBB6	7.4038e-49	1.28086e-46
1916	NM_001303529	TUBB6	AFG3L2#TUBB6	0.0157107	2.71795
1917	NM_001303530	TUBB6	AFG3L2#TUBB6	9.44056e-19	1.63322e-16
1918	NM_006796	AFG3L2	AFG3L2#TUBB6	0.281928	48.7736
1919	NM_032525	TUBB6	AFG3L2#TUBB6	0.589087	101.912
1920	undefined	undefined	AFG3L2#TUBB6	0.0693642	12
1921	NM_001035005	C18orf32	C18orf32#RPL17-C18orf32	0.741929	54.1608
1922	NM_001199346	C18orf32	C18orf32#RPL17-C18orf32	0.225807	16.4839
1923	NM_001199355	RPL17-C18orf32	C18orf32#RPL17-C18orf32	0.032261	2.35505
1924	NM_001199356	RPL17-C18orf32	C18orf32#RPL17-C18orf32	3.33369e-06	0.000243359
1925	undefined	undefined	C18orf32#RPL17-C18orf32	0	0
1926	NM_000985	RPL17	RPL17#RPL17-C18orf32	0.392648	362.021
1927	NM_001035006	RPL17	RPL17#RPL17-C18orf32	0.162045	149.406
1928	NM_001199340	RPL17	RPL17#RPL17-C18orf32	8.77471e-05	0.0809028
1929	NM_001199341	RPL17	RPL17#RPL17-C18orf32	0.09972	91.9419
1930	NM_001199342	RPL17	RPL17#RPL17-C18orf32	8.79087e-05	0.0810518
1931	NM_001199343	RPL17	RPL17#RPL17-C18orf32	0.0496844	45.809
1932	NM_001199344	RPL17	RPL17#RPL17-C18orf32	0.155813	143.659
1933	NM_001199345	RPL17	RPL17#RPL17-C18orf32	8.6472e-137	7.97272e-134
1934	NM_001199355	RPL17-C18orf32	RPL17#RPL17-C18orf32	0.00108597	1.00126
1935	undefined	undefined	RPL17#RPL17-C18orf32	0.138829	128
1936	NM_001258328	HMHA1	HMHA1#POLR2E	0.029313	6.0678
1937	NM_001282334	HMHA1	HMHA1#POLR2E	0.029313	6.0678
1938	NM_001282335	HMHA1	HMHA1#POLR2E	0.029313	6.0678
1939	NM_002695	POLR2E	HMHA1#POLR2E	0.747482	154.729
1940	NM_012292	HMHA1	HMHA1#POLR2E	0.029313	6.0678
1941	undefined	undefined	HMHA1#POLR2E	0.135266	28
1942	NM_001300836	PLEKHJ1	DOT1L#PLEKHJ1	1.90888e-07	1.66073e-05
1943	NM_018049	PLEKHJ1	DOT1L#PLEKHJ1	0.666667	58
1944	NM_032482	DOT1L	DOT1L#PLEKHJ1	0.137931	12
1945	undefined	undefined	DOT1L#PLEKHJ1	0.195402	17
1946	NM_001040664	PPAN-P2RY11	PPAN#PPAN-P2RY11	1.63695e-07	2.94651e-06
1947	NM_001198690	PPAN-P2RY11	PPAN#PPAN-P2RY11	1.63695e-07	2.94651e-06
1948	NM_020230	PPAN	PPAN#PPAN-P2RY11	0.722222	13
1949	undefined	undefined	PPAN#PPAN-P2RY11	0.277778	5
1950	NM_001040664	PPAN-P2RY11	P2RY11#PPAN-P2RY11	0.0757576	1.66667
1951	NM_001198690	PPAN-P2RY11	P2RY11#PPAN-P2RY11	0.0757576	1.66667
1952	NM_002566	P2RY11	P2RY11#PPAN-P2RY11	0.0757576	1.66667
1953	undefined	undefined	P2RY11#PPAN-P2RY11	0.772727	17
1954	NM_001281504	ATG4D	ATG4D#KRI1	0.0392679	3.14143
1955	NM_023008	KRI1	ATG4D#KRI1	0.398437	31.875
1956	NM_032885	ATG4D	ATG4D#KRI1	0.412294	32.9835
1957	NR_104024	ATG4D	ATG4D#KRI1	2.50617e-07	2.00493e-05
1958	NR_104025	ATG4D	ATG4D#KRI1	7.78388e-08	6.2271e-06
1959	undefined	undefined	ATG4D#KRI1	0.15	12
1960	NM_001203250	ZNF20	ZNF20#ZNF625-ZNF20	0.42856	5.99984
1961	NM_021143	ZNF20	ZNF20#ZNF625-ZNF20	0.42856	5.99984
1962	NR_037802	ZNF625-ZNF20	ZNF20#ZNF625-ZNF20	2.34824e-05	0.000328753
1963	undefined	undefined	ZNF20#ZNF625-ZNF20	0.142857	2
1964	NM_001290265	CERS1	CERS1#GDF1	0.0347826	0.8
1965	NM_001492	GDF1	CERS1#GDF1	0.26087	6
1966	NM_021267	CERS1	CERS1#GDF1	0.26087	6
1967	NM_198207	CERS1	CERS1#GDF1	0.0521739	1.2
1968	undefined	undefined	CERS1#GDF1	0.391304	9
1969	NM_001145785	MEF2B	MEF2B#MEF2BNB-MEF2B	0.0952381	0.666667
1970	NM_005919	MEF2BNB-MEF2B	MEF2B#MEF2BNB-MEF2B	0.142857	1
1971	NR_027307	MEF2BNB-MEF2B	MEF2B#MEF2BNB-MEF2B	0.190476	1.33333
1972	undefined	undefined	MEF2B#MEF2BNB-MEF2B	0.571429	4
1973	NM_001039671	YIF1B	C19orf33#YIF1B	0.0761741	14.7778
1974	NM_001039672	YIF1B	C19orf33#YIF1B	0.609238	118.192
1975	NM_001039673	YIF1B	C19orf33#YIF1B	0.00015453	0.0299787
1976	NM_001145461	YIF1B	C19orf33#YIF1B	7.11783e-19	1.38086e-16
1977	NM_001145462	YIF1B	C19orf33#YIF1B	2.10282e-25	4.07947e-23
1978	NM_001145463	YIF1B	C19orf33#YIF1B	2.81669e-35	5.46438e-33
1979	NM_033520	C19orf33	C19orf33#YIF1B	3.04872e-39	5.91451e-37
1980	undefined	undefined	C19orf33#YIF1B	0.314433	61
1981	NM_004924	ACTN4	ACTN4#CAPN12	0.869297	385.968
1982	NM_144691	CAPN12	ACTN4#CAPN12	0.00232435	1.03201
1983	undefined	undefined	ACTN4#CAPN12	0.128378	57
1984	NM_016154	RAB4B	RAB4B#RAB4B-EGLN2	0.62963	17
1985	undefined	undefined	RAB4B#RAB4B-EGLN2	0.37037	10
1986	NM_016154	RAB4B	MIA-RAB4B#RAB4B	0.741935	23
1987	NR_037775	MIA-RAB4B	MIA-RAB4B#RAB4B	7.1164e-07	2.20608e-05
1988	undefined	undefined	MIA-RAB4B#RAB4B	0.258065	8
1989	NM_053046	EGLN2	EGLN2#RAB4B-EGLN2	4.52824e-06	0.000398485
1990	NM_080732	EGLN2	EGLN2#RAB4B-EGLN2	0.897718	78.9992
1991	NR_037791	RAB4B-EGLN2	EGLN2#RAB4B-EGLN2	4.52824e-06	0.000398485
1992	undefined	undefined	EGLN2#RAB4B-EGLN2	0.102273	9
1993	NM_013398	ZNF224	LOC100379224#ZNF224	1.35634e-06	1.2207e-05
1994	NR_033341	LOC100379224	LOC100379224#ZNF224	0.444443	3.99999
1995	undefined	undefined	LOC100379224#ZNF224	0.555556	5
1996	NM_001166049	ERCC1	CD3EAP#ERCC1	0.0202872	1.35924
1997	NM_001297590	CD3EAP	CD3EAP#ERCC1	0.134115	8.98571
1998	NM_001983	ERCC1	CD3EAP#ERCC1	0.263721	17.6693
1999	NM_012099	CD3EAP	CD3EAP#ERCC1	0.134115	8.98571
2000	NM_202001	ERCC1	CD3EAP#ERCC1	0.0895522	6
2001	undefined	undefined	CD3EAP#ERCC1	0.358209	24
2002	NM_001171937	FUZ	AP2A1#FUZ	2.64465e-06	0.000489259
2003	NM_014203	AP2A1	AP2A1#FUZ	0.0422758	7.82103
2004	NM_025129	FUZ	AP2A1#FUZ	0.060651	11.2204
2005	NM_130787	AP2A1	AP2A1#FUZ	0.718689	132.957
2006	NR_033269	FUZ	AP2A1#FUZ	2.97523e-06	0.000550417
2007	undefined	undefined	AP2A1#FUZ	0.178378	33
2008	NM_001031665	ZNF816	ZNF816#ZNF816-ZNF321P	0	0
2009	NM_001202457	ZNF816	ZNF816#ZNF816-ZNF321P	0.142857	1
2010	undefined	undefined	ZNF816#ZNF816-ZNF321P	0.857143	6
2011	NM_001301782_2	LENG9	LENG8#LENG9	0.0257453	1.05556
2012	NM_052925	LENG8	LENG8#LENG9	0.411924	16.8889
2013	NM_198988	LENG9	LENG8#LENG9	0.0257453	1.05556
2014	undefined	undefined	LENG8#LENG9	0.536585	22
2015	NM_001207009	ZNF497	A1BG-AS1#ZNF497	0.492275	6.39957
2016	NM_198458	ZNF497	A1BG-AS1#ZNF497	3.29158e-05	0.000427905
2017	NR_015380	A1BG-AS1	A1BG-AS1#ZNF497	0.123077	1.6
2018	undefined	undefined	A1BG-AS1#ZNF497	0.384615	5
2019	NM_000801	FKBP1A	FKBP1A#FKBP1A-SDCBP2	0.923332	204.98
2020	NM_001199786	FKBP1A	FKBP1A#FKBP1A-SDCBP2	3.34912e-06	0.000743504
2021	NM_054014	FKBP1A	FKBP1A#FKBP1A-SDCBP2	0.0090969	2.01951
2022	NR_037661	FKBP1A-SDCBP2	FKBP1A#FKBP1A-SDCBP2	1.07906e-28	2.39551e-26
2023	undefined	undefined	FKBP1A#FKBP1A-SDCBP2	0.0675676	15
2024	NM_001191	BCL2L1	ABALON#BCL2L1	0.0419784	2.47672
2025	NM_138578	BCL2L1	ABALON#BCL2L1	0.839378	49.5233
2026	NR_131907	ABALON	ABALON#BCL2L1	0	0
2027	undefined	undefined	ABALON#BCL2L1	0.118644	7
2028	NM_006690	MMP24	MMP24#MMP24-AS1	0.0164223	1.01818
2029	NR_102705	MMP24-AS1	MMP24#MMP24-AS1	0.282166	17.4943
2030	NR_102706	MMP24-AS1	MMP24#MMP24-AS1	0.604638	37.4876
2031	undefined	undefined	MMP24#MMP24-AS1	0.0967742	6
2032	NM_001199534	C20orf24	C20orf24#TGIF2-C20orf24	4.66471e-08	1.25481e-05
2033	NM_001199535	TGIF2-C20orf24	C20orf24#TGIF2-C20orf24	4.31717e-07	0.000116132
2034	NM_018840	C20orf24	C20orf24#TGIF2-C20orf24	0.862934	232.129
2035	NM_199483	C20orf24	C20orf24#TGIF2-C20orf24	0.0122381	3.29204
2036	NR_026562	C20orf24	C20orf24#TGIF2-C20orf24	0.0467603	12.5785
2037	undefined	undefined	C20orf24#TGIF2-C20orf24	0.0780669	21
2038	NM_001301860	LPIN3	EMILIN3#LPIN3	0.71426	9.99964
2039	NM_052846	EMILIN3	EMILIN3#LPIN3	2.73171e-31	3.82439e-30
2040	NR_126051	LPIN3	EMILIN3#LPIN3	2.58985e-05	0.000362579
2041	undefined	undefined	EMILIN3#LPIN3	0.285714	4
2042	NM_001205317	RIMS4	KCNK15#RIMS4	0.0472822	6.57223
2043	NM_022358	KCNK15	KCNK15#RIMS4	0.560112	77.8555
2044	NM_182970	RIMS4	KCNK15#RIMS4	0.0472822	6.57223
2045	undefined	undefined	KCNK15#RIMS4	0.345324	48
2046	NM_001048221	DBNDD2	DBNDD2#SYS1-DBNDD2	0.1682	9.4192
2047	NM_001048222	DBNDD2	DBNDD2#SYS1-DBNDD2	2.24966e-11	1.25981e-09
2048	NM_001048223	DBNDD2	DBNDD2#SYS1-DBNDD2	0.624742	34.9855
2049	NM_001048224	DBNDD2	DBNDD2#SYS1-DBNDD2	0.0395137	2.21277
2050	NM_001048225	DBNDD2	DBNDD2#SYS1-DBNDD2	4.28533e-07	2.39978e-05
2051	NM_001048226	DBNDD2	DBNDD2#SYS1-DBNDD2	2.24966e-11	1.25981e-09
2052	NM_001197139	DBNDD2	DBNDD2#SYS1-DBNDD2	4.28533e-07	2.39978e-05
2053	NM_001197140	DBNDD2	DBNDD2#SYS1-DBNDD2	0.0720859	4.03681
2054	NM_018478	DBNDD2	DBNDD2#SYS1-DBNDD2	4.28533e-07	2.39978e-05
2055	NR_003189	SYS1-DBNDD2	DBNDD2#SYS1-DBNDD2	0.0240289	1.34562
2056	undefined	undefined	DBNDD2#SYS1-DBNDD2	0.0714286	4
2057	NM_001042632	SNX21	ACOT8#SNX21	0.150032	10.3522
2058	NM_001042633	SNX21	ACOT8#SNX21	1.43499e-05	0.000990142
2059	NM_005469	ACOT8	ACOT8#SNX21	0.496325	34.2464
2060	NM_033421	SNX21	ACOT8#SNX21	0.150032	10.3522
2061	NM_152897	SNX21	ACOT8#SNX21	0.0151911	1.04819
2062	undefined	undefined	ACOT8#SNX21	0.188406	13
2063	NM_000308	CTSA	CTSA#PLTP	0.851682	221.437
2064	NM_001127695	CTSA	CTSA#PLTP	0.0439064	11.4157
2065	NM_001167594	CTSA	CTSA#PLTP	0.0158045	4.10917
2066	NM_001242920	PLTP	CTSA#PLTP	1.43383e-06	0.000372795
2067	NM_001242921	PLTP	CTSA#PLTP	0.0116802	3.03686
2068	NM_006227	PLTP	CTSA#PLTP	1.43383e-06	0.000372795
2069	NM_182676	PLTP	CTSA#PLTP	1.43383e-06	0.000372795
2070	undefined	undefined	CTSA#PLTP	0.0769231	20
2071	NM_001032288	UBE2V1	TMEM189-UBE2V1#UBE2V1	0.838648	456.224
2072	NM_001257393	UBE2V1	TMEM189-UBE2V1#UBE2V1	3.5951e-21	1.95573e-18
2073	NM_001257394	UBE2V1	TMEM189-UBE2V1#UBE2V1	0.00137962	0.750511
2074	NM_001257395	UBE2V1	TMEM189-UBE2V1#UBE2V1	4.61813e-05	0.0251226
2075	NM_001257396	UBE2V1	TMEM189-UBE2V1#UBE2V1	0.00252249	1.37223
2076	NM_001257397	UBE2V1	TMEM189-UBE2V1#UBE2V1	3.63348e-21	1.97661e-18
2077	NM_001257398	UBE2V1	TMEM189-UBE2V1#UBE2V1	3.63348e-21	1.97661e-18
2078	NM_001257399	UBE2V1	TMEM189-UBE2V1#UBE2V1	3.64628e-21	1.98357e-18
2079	NM_001282575	UBE2V1	TMEM189-UBE2V1#UBE2V1	3.77302e-37	2.05252e-34
2080	NM_001282576	UBE2V1	TMEM189-UBE2V1#UBE2V1	0.0056491	3.07311
2081	NM_001282577	UBE2V1	TMEM189-UBE2V1#UBE2V1	3.81426e-37	2.07496e-34
2082	NM_001282578	UBE2V1	TMEM189-UBE2V1#UBE2V1	0.00825457	4.49049
2083	NM_001282579	UBE2V1	TMEM189-UBE2V1#UBE2V1	0.0119248	6.48709
2084	NM_001282580	UBE2V1	TMEM189-UBE2V1#UBE2V1	1.40582e-20	7.64765e-18
2085	NM_021988	UBE2V1	TMEM189-UBE2V1#UBE2V1	0.0198747	10.8118
2086	NM_022442	UBE2V1	TMEM189-UBE2V1#UBE2V1	0.00137191	0.746318
2087	NM_199144	UBE2V1	TMEM189-UBE2V1#UBE2V1	3.60789e-21	1.96269e-18
2088	NM_199203	TMEM189-UBE2V1	TMEM189-UBE2V1#UBE2V1	3.5951e-21	1.95573e-18
2089	NR_047554	UBE2V1	TMEM189-UBE2V1#UBE2V1	0.0522789	28.4397
2090	NR_104218	UBE2V1	TMEM189-UBE2V1#UBE2V1	0.0102557	5.57909
2091	undefined	undefined	TMEM189-UBE2V1#UBE2V1	0.0477941	26
2092	NM_001162505	TMEM189	TMEM189#TMEM189-UBE2V1	0.000395876	0.102532
2093	NM_199129	TMEM189	TMEM189#TMEM189-UBE2V1	0.862642	223.424
2094	NM_199203	TMEM189-UBE2V1	TMEM189#TMEM189-UBE2V1	0	0
2095	NR_027889	TMEM189	TMEM189#TMEM189-UBE2V1	0.0558811	14.4732
2096	undefined	undefined	TMEM189#TMEM189-UBE2V1	0.0810811	21
2097	NM_001204872	NPEPL1	NPEPL1#STX16-NPEPL1	7.08566e-07	0.000173599
2098	NM_001204873	NPEPL1	NPEPL1#STX16-NPEPL1	7.08566e-07	0.000173599
2099	NM_024663	NPEPL1	NPEPL1#STX16-NPEPL1	0.628569	153.999
2100	NR_037945	STX16-NPEPL1	NPEPL1#STX16-NPEPL1	7.08566e-07	0.000173599
2101	undefined	undefined	NPEPL1#STX16-NPEPL1	0.371429	91
2102	NM_006886	ATP5E	ATP5E#SLMO2-ATP5E	0.962988	2836
2103	NR_037929	SLMO2-ATP5E	ATP5E#SLMO2-ATP5E	1.59211e-08	4.68876e-05
2104	NR_037930	SLMO2-ATP5E	ATP5E#SLMO2-ATP5E	1.59211e-08	4.68876e-05
2105	undefined	undefined	ATP5E#SLMO2-ATP5E	0.0370119	109
2106	NM_001256403	SLMO2	SLMO2#SLMO2-ATP5E	0.0348465	15.7158
2107	NM_016045	SLMO2	SLMO2#SLMO2-ATP5E	0.891983	402.284
2108	NR_037929	SLMO2-ATP5E	SLMO2#SLMO2-ATP5E	2.17549e-26	9.81145e-24
2109	undefined	undefined	SLMO2#SLMO2-ATP5E	0.0731707	33
2110	NM_001283009	RTEL1	RTEL1#RTEL1-TNFRSF6B	0.325001	7.80004
2111	NM_001283010	RTEL1	RTEL1#RTEL1-TNFRSF6B	8.09291e-06	0.00019423
2112	NM_016434	RTEL1	RTEL1#RTEL1-TNFRSF6B	0.216649	5.19958
2113	NM_032957	RTEL1	RTEL1#RTEL1-TNFRSF6B	8.09291e-06	0.00019423
2114	NR_037882	RTEL1-TNFRSF6B	RTEL1#RTEL1-TNFRSF6B	2.7562e-25	6.61488e-24
2115	undefined	undefined	RTEL1#RTEL1-TNFRSF6B	0.458333	11
2116	NM_001083113	ZGPAT	LIME1#ZGPAT	8.65811e-06	0.000606068
2117	NM_001195653	ZGPAT	LIME1#ZGPAT	8.65811e-06	0.000606068
2118	NM_001195654	ZGPAT	LIME1#ZGPAT	0.0262673	1.83871
2119	NM_001305654	LIME1	LIME1#ZGPAT	2.16827e-12	1.51779e-10
2120	NM_001305655	LIME1	LIME1#ZGPAT	0.025	1.75
2121	NM_017806	LIME1	LIME1#ZGPAT	0.075	5.25
2122	NM_032527	ZGPAT	LIME1#ZGPAT	0.0262673	1.83871
2123	NM_181485	ZGPAT	LIME1#ZGPAT	0.490305	34.3214
2124	undefined	undefined	LIME1#ZGPAT	0.357143	25
2125	NM_020062	SLC2A4RG	SLC2A4RG#ZBTB46	0.439614	225.962
2126	NM_025224	ZBTB46	SLC2A4RG#ZBTB46	0.0175846	9.03847
2127	undefined	undefined	SLC2A4RG#ZBTB46	0.542802	279
2128	NM_020713	ZNF512B	UCKL1-AS1#ZNF512B	0.879195	131
2129	NR_027287	UCKL1-AS1	UCKL1-AS1#ZNF512B	4.63508e-08	6.90627e-06
2130	undefined	undefined	UCKL1-AS1#ZNF512B	0.120805	18
2131	NR_003286	RNA18S5	RNA18S5#RNA45S5	0.125731	43
2132	NR_003286_1	RNA18S5	RNA18S5#RNA45S5	0.140351	48
2133	NR_003286_2	RNA18S5	RNA18S5#RNA45S5	3.62169e-07	0.000123862
2134	NR_003286_3	RNA18S5	RNA18S5#RNA45S5	7.01651e-07	0.000239965
2135	NR_003286_4	RNA18S5	RNA18S5#RNA45S5	0.137427	47
2136	NR_003286_5	RNA18S5	RNA18S5#RNA45S5	4.32898e-06	0.00148051
2137	NR_003286_6	RNA18S5	RNA18S5#RNA45S5	0.0438596	15
2138	NR_046235	RNA45S5	RNA18S5#RNA45S5	0.0964909	32.9999
2139	NR_046235_1	RNA45S5	RNA18S5#RNA45S5	0.330409	113
2140	NR_046235_2	RNA45S5	RNA18S5#RNA45S5	0.105259	35.9985
2141	undefined	undefined	RNA18S5#RNA45S5	0.0204678	7
2142	NR_003285	RNA5-8S5	RNA45S5#RNA5-8S5	0.0328947	5
2143	NR_003285_1	RNA5-8S5	RNA45S5#RNA5-8S5	0.0592105	9
2144	NR_003285_2	RNA5-8S5	RNA45S5#RNA5-8S5	0.0131579	2
2145	NR_003285_3	RNA5-8S5	RNA45S5#RNA5-8S5	7.78863e-09	1.18387e-06
2146	NR_003285_4	RNA5-8S5	RNA45S5#RNA5-8S5	2.58876e-12	3.93492e-10
2147	NR_003285_5	RNA5-8S5	RNA45S5#RNA5-8S5	0.0263158	4
2148	NR_003285_6	RNA5-8S5	RNA45S5#RNA5-8S5	1.11783e-06	0.00016991
2149	NR_003285_7	RNA5-8S5	RNA45S5#RNA5-8S5	0.0197368	3
2150	NR_046235	RNA45S5	RNA45S5#RNA5-8S5	0.157895	24
2151	NR_046235_1	RNA45S5	RNA45S5#RNA5-8S5	0.506579	77
2152	NR_046235_2	RNA45S5	RNA45S5#RNA5-8S5	0.171052	25.9998
2153	undefined	undefined	RNA45S5#RNA5-8S5	0.0131579	2
2154	NR_003287	RNA28S5	RNA28S5#RNA45S5	4.59119e-09	1.37736e-06
2155	NR_003287_1	RNA28S5	RNA28S5#RNA45S5	3.50219e-10	1.05066e-07
2156	NR_003287_2	RNA28S5	RNA28S5#RNA45S5	0.03	9
2157	NR_003287_3	RNA28S5	RNA28S5#RNA45S5	1.88148e-05	0.00564444
2158	NR_046235	RNA45S5	RNA28S5#RNA45S5	0.269981	80.9944
2159	NR_046235_1	RNA45S5	RNA28S5#RNA45S5	0.543333	163
2160	NR_046235_2	RNA45S5	RNA28S5#RNA45S5	0.14	42
2161	undefined	undefined	RNA28S5#RNA45S5	0.0166667	5
2162	undefined	undefined	BAGE#BAGE2#BAGE3#BAGE4#BAGE5	1	1
2163	NM_022719	DGCR14	DGCR14#TSSK2	0.965517	28
2164	NM_053006	TSSK2	DGCR14#TSSK2	5.41664e-08	1.57083e-06
2165	undefined	undefined	DGCR14#TSSK2	0.0344828	1
2166	NM_001009939	2024-09-05	SEPT5#SEPT5-GP1BB	4.00496e-64	2.08258e-62
2167	NM_002688	2024-09-05	SEPT5#SEPT5-GP1BB	1.3019e-36	6.76986e-35
2168	NR_037611	SEPT5-GP1BB	SEPT5#SEPT5-GP1BB	0.461466	23.9962
2169	NR_037612	SEPT5-GP1BB	SEPT5#SEPT5-GP1BB	7.29164e-05	0.00379166
2170	undefined	undefined	SEPT5#SEPT5-GP1BB	0.538462	28
2171	NM_000407	GP1BB	GP1BB#SEPT5-GP1BB	2.70882e-60	1.08353e-58
2172	NR_037611	SEPT5-GP1BB	GP1BB#SEPT5-GP1BB	0.499871	19.9949
2173	NR_037612	SEPT5-GP1BB	GP1BB#SEPT5-GP1BB	0.000128617	0.00514466
2174	undefined	undefined	GP1BB#SEPT5-GP1BB	0.5	20
2175	NM_001128633	RIMBP3C	RIMBP3B#RIMBP3C	0.166667	1
2176	NM_001128633_1	RIMBP3C	RIMBP3B#RIMBP3C	0.333333	2
2177	NM_001128635	RIMBP3B	RIMBP3B#RIMBP3C	0.166667	1
2178	NM_001128635_1	RIMBP3B	RIMBP3B#RIMBP3C	0.333333	2
2179	undefined	undefined	RIMBP3B#RIMBP3C	0	0
2180	NM_013313	YPEL1	PPIL2#YPEL1	0.0812478	3.24991
2181	NM_014337	PPIL2	PPIL2#YPEL1	0.355468	14.2187
2182	NM_148175	PPIL2	PPIL2#YPEL1	0.142188	5.6875
2183	NM_148176	PPIL2	PPIL2#YPEL1	0.071094	2.84376
2184	NR_130910	YPEL1	PPIL2#YPEL1	2.24481e-06	8.97924e-05
2185	undefined	undefined	PPIL2#YPEL1	0.35	14
2186	NM_002415	MIF	MIF#MIF-AS1	0.42279	1226.51
2187	NR_038911	MIF-AS1	MIF#MIF-AS1	0.557217	1616.49
2188	undefined	undefined	MIF#MIF-AS1	0.0199931	58
2189	NM_001084392	DDT	DDT#DDTL	0.96506	282.763
2190	NM_001084393	DDTL	DDT#DDTL	0.00346104	1.01408
2191	NM_001355_1	DDT	DDT#DDTL	0.0144139	4.22327
2192	undefined	undefined	DDT#DDTL	0.0170648	5
2193	NM_001145468	SPECC1L	SPECC1L#SPECC1L-ADORA2A	0.271348	11.6679
2194	NM_001254732	SPECC1L	SPECC1L#SPECC1L-ADORA2A	5.41062e-11	2.32656e-09
2195	NM_001254733	SPECC1L	SPECC1L#SPECC1L-ADORA2A	9.92946e-12	4.26967e-10
2196	NM_015330	SPECC1L	SPECC1L#SPECC1L-ADORA2A	0.542606	23.3321
2197	NR_103546	SPECC1L-ADORA2A	SPECC1L#SPECC1L-ADORA2A	1.5751e-48	6.77291e-47
2198	undefined	undefined	SPECC1L#SPECC1L-ADORA2A	0.186047	8
2199	NM_001003692	ZMAT5	CABP7#ZMAT5	0.77777	20.9998
2200	NM_019103	ZMAT5	CABP7#ZMAT5	7.62405e-06	0.000205849
2201	NM_182527	CABP7	CABP7#ZMAT5	1.46942e-23	3.96743e-22
2202	undefined	undefined	CABP7#ZMAT5	0.222222	6
2203	NM_001289912	LOC400927-CSNK1E	CSNK1E#LOC400927-CSNK1E	2.07342e-06	0.000126479
2204	NM_001894	CSNK1E	CSNK1E#LOC400927-CSNK1E	2.07342e-06	0.000126479
2205	NM_152221	CSNK1E	CSNK1E#LOC400927-CSNK1E	0.229504	13.9997
2206	undefined	undefined	CSNK1E#LOC400927-CSNK1E	0.770492	47
2207	NM_001193289	APOBEC3A_B	APOBEC3A_B#APOBEC3B	5.49451e-12	1.42857e-10
2208	NM_001270411	APOBEC3B	APOBEC3A_B#APOBEC3B	1.0287e-06	2.67462e-05
2209	NM_004900	APOBEC3B	APOBEC3A_B#APOBEC3B	0.76923	20
2210	undefined	undefined	APOBEC3A_B#APOBEC3B	0.230769	6
2211	NM_001018050	POLR3H	ACO2#POLR3H	0.358611	66.343
2212	NM_001018052	POLR3H	ACO2#POLR3H	4.01295e-07	7.42397e-05
2213	NM_001098	ACO2	ACO2#POLR3H	0.500836	92.6547
2214	NM_001282884	POLR3H	ACO2#POLR3H	4.12428e-06	0.000762991
2215	NM_001282885	POLR3H	ACO2#POLR3H	4.12428e-06	0.000762991
2216	NM_138338	POLR3H	ACO2#POLR3H	4.12428e-06	0.000762991
2217	undefined	undefined	ACO2#POLR3H	0.140541	26
2218	NM_001017528	PRR5	PRR5#PRR5-ARHGAP8	1.84955e-07	2.03451e-06
2219	NM_001017529	PRR5	PRR5#PRR5-ARHGAP8	1.84955e-07	2.03451e-06
2220	NM_001017530	PRR5	PRR5#PRR5-ARHGAP8	1.84955e-07	2.03451e-06
2221	NM_001198721	PRR5	PRR5#PRR5-ARHGAP8	1.84955e-07	2.03451e-06
2222	NM_015366	PRR5	PRR5#PRR5-ARHGAP8	1.84955e-07	2.03451e-06
2223	NM_181333	PRR5	PRR5#PRR5-ARHGAP8	0.727272	7.99999
2224	undefined	undefined	PRR5#PRR5-ARHGAP8	0.272727	3
2225	NM_001017526	ARHGAP8	ARHGAP8#PRR5-ARHGAP8	6.39132e-21	1.27826e-19
2226	NM_181334	PRR5-ARHGAP8	ARHGAP8#PRR5-ARHGAP8	1.3691e-05	0.00027382
2227	NM_181335	ARHGAP8	ARHGAP8#PRR5-ARHGAP8	0.499986	9.99973
2228	undefined	undefined	ARHGAP8#PRR5-ARHGAP8	0.5	10
2229	NM_001169109	SCO2	NCAPH2#SCO2	0.0238485	2.38485
2230	NM_001169110	SCO2	NCAPH2#SCO2	1.87412e-07	1.87412e-05
2231	NM_001169111	SCO2	NCAPH2#SCO2	1.99906e-07	1.99906e-05
2232	NM_001185011	NCAPH2	NCAPH2#SCO2	0.226291	22.6291
2233	NM_005138	SCO2	NCAPH2#SCO2	0.453119	45.3119
2234	NM_014551	NCAPH2	NCAPH2#SCO2	0.0104514	1.04514
2235	NM_152299	NCAPH2	NCAPH2#SCO2	0.226291	22.6291
2236	undefined	undefined	NCAPH2#SCO2	0.06	6
2237	NM_004377	CPT1B	CHKB-CPT1B#CPT1B	0.142857	1
2238	NM_152245	CPT1B	CHKB-CPT1B#CPT1B	0.142857	1
2239	NR_027928	CHKB-CPT1B	CHKB-CPT1B#CPT1B	0	0
2240	undefined	undefined	CHKB-CPT1B#CPT1B	0.714286	5
2241	NM_001018109	PIR	PIR#PIR-FIGF	0.595495	30.3702
2242	NM_003662	PIR	PIR#PIR-FIGF	0.208427	10.6298
2243	undefined	undefined	PIR#PIR-FIGF	0.196078	10
2244	NM_007220	CA5B	CA5B#INE2	0.916666	11
2245	NR_002725	INE2	CA5B#INE2	4.74315e-07	5.69178e-06
2246	undefined	undefined	CA5B#INE2	0.0833333	1
2247	NM_001307979	PRICKLE3	PLP2#PRICKLE3	9.22716e-06	0.00211302
2248	NM_002668	PLP2	PLP2#PRICKLE3	0.832804	190.712
2249	NM_006150	PRICKLE3	PLP2#PRICKLE3	0.110418	25.2857
2250	undefined	undefined	PLP2#PRICKLE3	0.0567686	13
2251	NM_001098800_1	MAGED4	MAGED4#MAGED4B	0.0434783	1
2252	NM_001242362	MAGED4B	MAGED4#MAGED4B	5.84372e-09	1.34405e-07
2253	NM_001242362_1	MAGED4B	MAGED4#MAGED4B	3.59484e-15	8.26813e-14
2254	NM_001272061	MAGED4	MAGED4#MAGED4B	3.59484e-15	8.26813e-14
2255	NM_001272061_1	MAGED4	MAGED4#MAGED4B	5.84372e-09	1.34405e-07
2256	NM_001272062	MAGED4	MAGED4#MAGED4B	0.0993789	2.28571
2257	NM_001272062_1	MAGED4	MAGED4#MAGED4B	2.57595e-06	5.92469e-05
2258	NM_001272063	MAGED4	MAGED4#MAGED4B	0.130432	2.99994
2259	NM_001272063_1	MAGED4	MAGED4#MAGED4B	0.0745342	1.71429
2260	NM_030801	MAGED4B	MAGED4#MAGED4B	0.0745342	1.71429
2261	NM_030801_1	MAGED4B	MAGED4#MAGED4B	0.130432	2.99994
2262	NM_177535	MAGED4B	MAGED4#MAGED4B	0.0993789	2.28571
2263	NM_177535_1	MAGED4B	MAGED4#MAGED4B	2.57595e-06	5.92469e-05
2264	NM_177537_1	MAGED4B	MAGED4#MAGED4B	0.0434783	1
2265	undefined	undefined	MAGED4#MAGED4B	0.304348	7
2266	NM_001099684	FAM156B	FAM156A#FAM156B	0.125	1
2267	NM_001099684_1	FAM156B	FAM156A#FAM156B	0.0357123	0.285699
2268	NM_001242489	FAM156A	FAM156A#FAM156B	3.39084e-06	2.71267e-05
2269	NM_001242490	FAM156A	FAM156A#FAM156B	0.0357123	0.285699
2270	NM_001242491	FAM156A	FAM156A#FAM156B	0.125	1
2271	NM_001242491_1	FAM156A	FAM156A#FAM156B	3.39084e-06	2.71267e-05
2272	NM_001242492	FAM156A	FAM156A#FAM156B	0.0357123	0.285699
2273	NM_001242493	FAM156A	FAM156A#FAM156B	0.0357123	0.285699
2274	NM_001242494	FAM156A	FAM156A#FAM156B	0.0357123	0.285699
2275	NM_001242495	FAM156A	FAM156A#FAM156B	3.39084e-06	2.71267e-05
2276	NM_001242496	FAM156A	FAM156A#FAM156B	0.0357123	0.285699
2277	NM_001242497	FAM156A	FAM156A#FAM156B	3.39084e-06	2.71267e-05
2278	NM_014138	FAM156A	FAM156A#FAM156B	0.0357123	0.285699
2279	undefined	undefined	FAM156A#FAM156B	0.5	4
2280	NR_026594	FAM226B	FAM226A#FAM226B	0.25	0.5
2281	NR_026594_1	FAM226B	FAM226A#FAM226B	0.25	0.5
2282	NR_026595	FAM226A	FAM226A#FAM226B	0.25	0.5
2283	NR_026595_1	FAM226A	FAM226A#FAM226B	0.25	0.5
2284	undefined	undefined	FAM226A#FAM226B	0	0
2285	NM_001199973	RPL36A-HNRNPH2	RPL36A#RPL36A-HNRNPH2	0	0
2286	NM_001199974	RPL36A-HNRNPH2	RPL36A#RPL36A-HNRNPH2	0.00306748	1
2287	NM_021029	RPL36A	RPL36A#RPL36A-HNRNPH2	0.886503	289
2288	undefined	undefined	RPL36A#RPL36A-HNRNPH2	0.110429	36
2289	NM_001032393	HNRNPH2	HNRNPH2#RPL36A-HNRNPH2	0.170703	41.1395
2290	NM_001199973	RPL36A-HNRNPH2	HNRNPH2#RPL36A-HNRNPH2	2.13955e-06	0.000515631
2291	NM_001199974	RPL36A-HNRNPH2	HNRNPH2#RPL36A-HNRNPH2	0.00813077	1.95952
2292	NM_019597	HNRNPH2	HNRNPH2#RPL36A-HNRNPH2	0.812865	195.9
2293	undefined	undefined	HNRNPH2#RPL36A-HNRNPH2	0.00829876	2
2294	NM_001004051	GPRASP2	ARMCX5-GPRASP2#GPRASP2	0.782455	17.9965
2295	NM_001184874	GPRASP2	ARMCX5-GPRASP2#GPRASP2	3.06841e-05	0.000705734
2296	NM_001184875	GPRASP2	ARMCX5-GPRASP2#GPRASP2	3.06841e-05	0.000705734
2297	NM_001184876	GPRASP2	ARMCX5-GPRASP2#GPRASP2	3.06841e-05	0.000705734
2298	NM_001199818	ARMCX5-GPRASP2	ARMCX5-GPRASP2#GPRASP2	3.06841e-05	0.000705734
2299	NM_138437	GPRASP2	ARMCX5-GPRASP2#GPRASP2	3.06841e-05	0.000705734
2300	undefined	undefined	ARMCX5-GPRASP2#GPRASP2	0.217391	5
2301	NM_001009932	DNASE1L1	DNASE1L1#RPL10	0.00542174	19.1875
2302	NM_001009933	DNASE1L1	DNASE1L1#RPL10	0.00120483	4.2639
2303	NM_001009934	DNASE1L1	DNASE1L1#RPL10	0.000451812	1.59896
2304	NM_001256577	RPL10	DNASE1L1#RPL10	0.00626077	22.1569
2305	NM_001256580	RPL10	DNASE1L1#RPL10	0.000605461	2.14273
2306	NM_001303620	DNASE1L1	DNASE1L1#RPL10	0.0114459	40.507
2307	NM_001303624	RPL10	DNASE1L1#RPL10	0.306704	1085.42
2308	NM_001303625	RPL10	DNASE1L1#RPL10	0.31845	1126.99
2309	NM_001303626	RPL10	DNASE1L1#RPL10	0.00116749	4.13176
2310	NM_006013	RPL10	DNASE1L1#RPL10	0.31845	1126.99
2311	NM_006730	DNASE1L1	DNASE1L1#RPL10	0.000451812	1.59896
2312	undefined	undefined	DNASE1L1#RPL10	0.0293868	104
2313	NM_001007523	F8A2	F8A1#F8A2#F8A3	5.68032e-19	1.26103e-16
2314	NM_001007523_1	F8A2	F8A1#F8A2#F8A3	1.37312e-07	3.04832e-05
2315	NM_001007523_2	F8A2	F8A1#F8A2#F8A3	9.90877e-07	0.000219975
2316	NM_001007524	F8A3	F8A1#F8A2#F8A3	5.68032e-19	1.26103e-16
2317	NM_001007524_1	F8A3	F8A1#F8A2#F8A3	1.37312e-07	3.04832e-05
2318	NM_001007524_2	F8A3	F8A1#F8A2#F8A3	9.90877e-07	0.000219975
2319	NM_012151	F8A1	F8A1#F8A2#F8A3	0.882883	196
2320	NM_012151_1	F8A1	F8A1#F8A2#F8A3	0.0135132	2.99994
2321	NM_012151_2	F8A1	F8A1#F8A2#F8A3	0.0360341	7.99956
2322	undefined	undefined	F8A1#F8A2#F8A3	0.0675676	15
2323	NM_001291345	CDK11B	CDK11B#MMP23A	5.81855e-05	0.0032002
2324	NM_001787	CDK11B	CDK11B#MMP23A	2.07965e-06	0.000114381
2325	NM_033486	CDK11B	CDK11B#MMP23A	0.818073	44.994
2326	NM_033487	CDK11B	CDK11B#MMP23A	2.03129e-06	0.000111721
2327	NM_033489	CDK11B	CDK11B#MMP23A	5.18197e-09	2.85009e-07
2328	NM_033490	CDK11B	CDK11B#MMP23A	4.66458e-05	0.00256552
2329	undefined	undefined	CDK11B#MMP23A	0.181818	10
2330	NM_001110781	SLC35E2B	MMP23A#SLC35E2B	0.84083	36.9965
2331	NM_001290264	SLC35E2B	MMP23A#SLC35E2B	7.87936e-05	0.00346692
2332	undefined	undefined	MMP23A#SLC35E2B	0.159091	7
2333	NM_001297778	NMNAT1	LZIC#NMNAT1	4.76e-05	0.0012376
2334	NM_022787	NMNAT1	LZIC#NMNAT1	0.307645	7.99876
2335	NM_032368	LZIC	LZIC#NMNAT1	0.346154	9
2336	undefined	undefined	LZIC#NMNAT1	0.346154	9
2337	undefined	undefined	NPPA#NPPA-AS1	1	1
2338	NM_001720	BMP8B	BMP8B#PPIE	0.0169492	1
2339	NM_006112	PPIE	BMP8B#PPIE	0.757989	44.7214
2340	NR_036543	PPIE	BMP8B#PPIE	1.47111e-05	0.000867953
2341	NR_036544	PPIE	BMP8B#PPIE	0.0216573	1.27778
2342	undefined	undefined	BMP8B#PPIE	0.20339	12
2343	NM_001012	RPS8	RPS8#SNORD38B	0.931403	2091
2344	undefined	undefined	RPS8#SNORD38B	0.0685969	154
2345	NM_001114172	PIK3R3	LOC101929626#PIK3R3	7.16794e-06	0.000673787
2346	NM_001303427	PIK3R3	LOC101929626#PIK3R3	7.06253e-06	0.000663878
2347	NM_001303428	PIK3R3	LOC101929626#PIK3R3	7.06253e-06	0.000663878
2348	NM_001303429	PIK3R3	LOC101929626#PIK3R3	3.85499e-06	0.000362369
2349	NM_003629	PIK3R3	LOC101929626#PIK3R3	0.90423	84.9976
2350	NR_125987	LOC101929626	LOC101929626#PIK3R3	0.0106383	1
2351	undefined	undefined	LOC101929626#PIK3R3	0.0851064	8
2352	NR_026878	FOXD2-AS1	FOXD2-AS1#LINC01389	0.5	1
2353	undefined	undefined	FOXD2-AS1#LINC01389	0.5	1
2354	NM_001193334	WLS	GNG12-AS1#WLS	9.50451e-06	9.50451e-05
2355	NM_024911	WLS	GNG12-AS1#WLS	0.59999	5.9999
2356	undefined	undefined	GNG12-AS1#WLS	0.4	4
2357	NM_000969	RPL5	FAM69A#RPL5	0.963885	774
2358	NM_001006605	FAM69A	FAM69A#RPL5	0.00497664	3.99624
2359	NM_001252269	FAM69A	FAM69A#RPL5	2.34083e-06	0.00187969
2360	NM_001252270	FAM69A	FAM69A#RPL5	2.11136e-09	1.69542e-06
2361	NM_001252271	FAM69A	FAM69A#RPL5	2.34083e-06	0.00187969
2362	undefined	undefined	FAM69A#RPL5	0.0311333	25
2363	NR_037864	AP4B1-AS1	AP4B1-AS1#PTPN22	0.25	0.5
2364	NR_125965	AP4B1-AS1	AP4B1-AS1#PTPN22	0.25	0.5
2365	undefined	undefined	AP4B1-AS1#PTPN22	0.5	1
2366	NM_000701	ATP1A1	ATP1A1#ATP1A1-AS1	0.918894	445.663
2367	NM_001160233	ATP1A1	ATP1A1#ATP1A1-AS1	0.00481432	2.33495
2368	NM_001160234	ATP1A1	ATP1A1#ATP1A1-AS1	3.37878e-06	0.00163871
2369	NR_024124	ATP1A1-AS1	ATP1A1#ATP1A1-AS1	0.0154638	7.49993
2370	NR_024125	ATP1A1-AS1	ATP1A1#ATP1A1-AS1	0.00515478	2.50007
2371	NR_024126	ATP1A1-AS1	ATP1A1#ATP1A1-AS1	0	0
2372	undefined	undefined	ATP1A1#ATP1A1-AS1	0.0556701	27
2373	undefined	undefined	LOC645166#SRGAP2-AS1	1	7
2374	NR_120535	SRGAP2D	FAM231D#LOC388692#LOC645166#SRGAP2-AS1#SRGAP2D	0.125	1
2375	undefined	undefined	FAM231D#LOC388692#LOC645166#SRGAP2-AS1#SRGAP2D	0.875	7
2376	undefined	undefined	FAM231D#LOC388692#LOC645166#SRGAP2-AS1	1	14
2377	undefined	undefined	DRD5P2#FAM231D#LOC101060524#LOC388692#LOC645166#SRGAP2-AS1	1	17
2378	NM_001170755	NBPF15	DRD5P2#FAM231D#LOC101060524#LOC388692#LOC645166#NBPF15#SRGAP2-AS1	0.316667	9.5
2379	NM_173638	NBPF15	DRD5P2#FAM231D#LOC101060524#LOC388692#LOC645166#NBPF15#SRGAP2-AS1	0.316667	9.5
2380	undefined	undefined	DRD5P2#FAM231D#LOC101060524#LOC388692#LOC645166#NBPF15#SRGAP2-AS1	0.366667	11
2381	undefined	undefined	FAM231D#LOC388692#SRGAP2-AS1	1	10
2382	undefined	undefined	FAM231D#LOC103091866#LOC388692	1	18
2383	undefined	undefined	FAM231D#LOC388692#NBPF25P	1	1
2384	NM_001201325	PDZK1	FAM231D#LOC388692#PDZK1	0.487126	18.9979
2385	NM_001201326	PDZK1	FAM231D#LOC388692#PDZK1	1.33125e-22	5.19188e-21
2386	NM_002614	PDZK1	FAM231D#LOC388692#PDZK1	5.38108e-05	0.00209862
2387	undefined	undefined	FAM231D#LOC388692#PDZK1	0.512821	20
2388	NM_006099	PIAS3	FAM231D#LOC388692#PIAS3	0.894309	110
2389	undefined	undefined	FAM231D#LOC388692#PIAS3	0.105691	13
2390	NM_001280799	ANKRD35	ANKRD35#FAM231D#LOC388692	0.25	0.5
2391	NM_144698	ANKRD35	ANKRD35#FAM231D#LOC388692	0.25	0.5
2392	undefined	undefined	ANKRD35#FAM231D#LOC388692	0.5	1
2393	NR_002328	GNRHR2	FAM231D#GNRHR2#LOC388692	0.25	1
2394	undefined	undefined	FAM231D#GNRHR2#LOC388692	0.75	3
2395	NM_005105	RBM8A	FAM231D#GNRHR2#LOC388692#RBM8A	0.933105	544
2396	NR_002328	GNRHR2	FAM231D#GNRHR2#LOC388692#RBM8A	0.00171527	1
2397	undefined	undefined	FAM231D#GNRHR2#LOC388692#RBM8A	0.0651801	38
2398	NM_032305	POLR3GL	FAM231D#LOC388692#POLR3GL	0.897436	35
2399	undefined	undefined	FAM231D#LOC388692#POLR3GL	0.102564	4
2400	NM_006472	TXNIP	FAM231D#LOC388692#TXNIP	0.949527	301
2401	undefined	undefined	FAM231D#LOC388692#TXNIP	0.0504732	16
2402	undefined	undefined	FAM231D#LOC101928979#LOC388692	1	1
2403	NM_001039703	NBPF10	FAM231D#LOC388692#NBPF10	0.350725	5.26087
2404	NM_001302371	NBPF10	FAM231D#LOC388692#NBPF10	0.382609	5.73913
2405	undefined	undefined	FAM231D#LOC388692#NBPF10	0.266667	4
2406	undefined	undefined	FAM231D#LOC388692#NUDT4P1#NUDT4P2	1	70
2407	NR_002305	PDIA3P1	FAM231D#LOC388692#NUDT4P1#NUDT4P2#PDIA3P1	0.666667	16
2408	undefined	undefined	FAM231D#LOC388692#NUDT4P1#NUDT4P2#PDIA3P1	0.333333	8
2409	NM_001144830	FMO5	FAM231D#FMO5#LOC388692#NUDT4P1#NUDT4P2	0.0588235	1
2410	NM_001461	FMO5	FAM231D#FMO5#LOC388692#NUDT4P1#NUDT4P2	0.0588235	1
2411	undefined	undefined	FAM231D#FMO5#LOC388692#NUDT4P1#NUDT4P2	0.882353	15
2412	undefined	undefined	FAM231D#LINC00624#LOC388692#NUDT4P1#NUDT4P2	1	2
2413	NM_004326	BCL9	BCL9#FAM231D#LOC388692#NUDT4P1#NUDT4P2	0.735294	25
2414	undefined	undefined	BCL9#FAM231D#LOC388692#NUDT4P1#NUDT4P2	0.264706	9
2415	NM_016334	GPR89B	FAM231D#GPR89B#LOC388692#NUDT4P1#NUDT4P2	0.666667	26
2416	undefined	undefined	FAM231D#GPR89B#LOC388692#NUDT4P1#NUDT4P2	0.333333	13
2417	NM_001101663	NBPF11	FAM231D#LOC388692#NBPF11#NUDT4P1#NUDT4P2	0.2328	4.1904
2418	NM_183372	NBPF11	FAM231D#LOC388692#NBPF11#NUDT4P1#NUDT4P2	0.211636	3.80945
2419	NR_046188	NBPF11	FAM231D#LOC388692#NBPF11#NUDT4P1#NUDT4P2	0.111113	2.00003
2420	NR_110864	NBPF11	FAM231D#LOC388692#NBPF11#NUDT4P1#NUDT4P2	0.111117	2.00011
2421	undefined	undefined	FAM231D#LOC388692#NBPF11#NUDT4P1#NUDT4P2	0.333333	6
2422	NR_027468	LINC01138	FAM231D#LINC01138#LOC388692#NUDT4P1#NUDT4P2	0.2	1
2423	NR_104014	LINC01138	FAM231D#LINC01138#LOC388692#NUDT4P1#NUDT4P2	0.2	1
2424	undefined	undefined	FAM231D#LINC01138#LOC388692#NUDT4P1#NUDT4P2	0.6	3
2425	NM_001002811	PDE4DIP	FAM231D#LOC388692#PDE4DIP	0.0135135	1
2426	undefined	undefined	FAM231D#LOC388692#PDE4DIP	0.986486	73
2427	NM_001002811	PDE4DIP	FAM231D#LOC388692#LOC653513#PDE4DIP	0.0111111	1
2428	undefined	undefined	FAM231D#LOC388692#LOC653513#PDE4DIP	0.988889	89
2429	NM_001037675	NBPF9	FAM231D#LOC388692#LOC653513#NBPF9	1.22452e-06	2.3266e-05
2430	NM_001277444	NBPF9	FAM231D#LOC388692#LOC653513#NBPF9	0.684209	13
2431	undefined	undefined	FAM231D#LOC388692#LOC653513#NBPF9	0.315789	6
2432	undefined	undefined	FAM231D#LOC388692#LOC653513	1	40
2433	NR_111951	LINC00869	FAM231D#LINC00869#LOC388692	0.15873	10
2434	NR_111952	LINC00869	FAM231D#LINC00869#LOC388692	0.0952381	6
2435	NR_111953	LINC00869	FAM231D#LINC00869#LOC388692	0.0634921	4
2436	undefined	undefined	FAM231D#LINC00869#LOC388692	0.68254	43
2437	NM_000566	FCGR1A	FCGR1A#HIST2H2BF	0.0454545	1
2438	undefined	undefined	FCGR1A#HIST2H2BF	0.954545	21
2439	undefined	undefined	HIST2H3A#HIST2H3C#HIST2H4A#HIST2H4B	1	2
2440	undefined	undefined	HIST2H2AA3#HIST2H2AA4#HIST2H3A#HIST2H3C#HIST2H4A#HIST2H4B	1	81
2441	NR_036461	HIST2H2BC	HIST2H2AA3#HIST2H2AA4#HIST2H2BC#HIST2H3A#HIST2H3C#HIST2H4A#HIST2H4B	0.157895	6
2442	undefined	undefined	HIST2H2AA3#HIST2H2AA4#HIST2H2BC#HIST2H3A#HIST2H3C#HIST2H4A#HIST2H4B	0.842105	32
2443	NM_003517	HIST2H2AC	HIST2H2AB#HIST2H2AC	0.0322581	1
2444	undefined	undefined	HIST2H2AB#HIST2H2AC	0.967742	30
2445	NR_040772	LOC100505666	DCST1#LOC100505666	0.166667	0.5
2446	NR_040773	LOC100505666	DCST1#LOC100505666	0.166667	0.5
2447	undefined	undefined	DCST1#LOC100505666	0.666667	2
2448	NM_001261464	ADAM15	ADAM15#LOC100505666	6.33023e-06	0.000930544
2449	NM_001261465	ADAM15	ADAM15#LOC100505666	6.97897e-16	1.02591e-13
2450	NM_001261466	ADAM15	ADAM15#LOC100505666	9.76676e-29	1.43571e-26
2451	NM_003815	ADAM15	ADAM15#LOC100505666	0.2838	41.7187
2452	NM_207191	ADAM15	ADAM15#LOC100505666	0.275924	40.5608
2453	NM_207194	ADAM15	ADAM15#LOC100505666	0.0551847	8.11215
2454	NM_207195	ADAM15	ADAM15#LOC100505666	0.0867188	12.7477
2455	NM_207196	ADAM15	ADAM15#LOC100505666	0.06701	9.85047
2456	NM_207197	ADAM15	ADAM15#LOC100505666	0.06701	9.85047
2457	NR_040772	LOC100505666	ADAM15#LOC100505666	0.00340136	0.5
2458	NR_040773	LOC100505666	ADAM15#LOC100505666	0.00340136	0.5
2459	NR_048577	ADAM15	ADAM15#LOC100505666	8.14213e-16	1.19689e-13
2460	NR_048578	ADAM15	ADAM15#LOC100505666	8.14213e-16	1.19689e-13
2461	NR_048579	ADAM15	ADAM15#LOC100505666	0.00788353	1.15888
2462	undefined	undefined	ADAM15#LOC100505666	0.14966	22
2463	NM_015590	GPATCH4	APOA1BP#GPATCH4	1.6697e-05	0.0049423
2464	NM_144772	APOA1BP	APOA1BP#GPATCH4	0.743243	220
2465	NM_182679	GPATCH4	APOA1BP#GPATCH4	0.172281	50.9951
2466	undefined	undefined	APOA1BP#GPATCH4	0.0844595	25
2467	NM_002022	FMO4	FMO4#TOP1P1	0.5	3
2468	undefined	undefined	FMO4#TOP1P1	0.5	3
2469	NR_002578	GAS5	GAS5#SNORD47#SNORD81	0.242947	155
2470	undefined	undefined	GAS5#SNORD47#SNORD81	0.757053	483
2471	NR_002578	GAS5	GAS5#GAS5-AS1#SNORD47#SNORD81	0.243328	155
2472	undefined	undefined	GAS5#GAS5-AS1#SNORD47#SNORD81	0.756672	482
2473	NR_002578	GAS5	GAS5#SNORD47	0.243328	155
2474	undefined	undefined	GAS5#SNORD47	0.756672	482
2475	NM_001143943	EFCAB2	EFCAB2#LOC101928068	0.0625	0.5
2476	NM_001290327	EFCAB2	EFCAB2#LOC101928068	0.125	1
2477	NM_032328	EFCAB2	EFCAB2#LOC101928068	0.125	1
2478	NR_026587	EFCAB2	EFCAB2#LOC101928068	0.0625	0.5
2479	undefined	undefined	EFCAB2#LOC101928068	0.625	5
2480	NM_001204221	ZNF695	ZNF670-ZNF695#ZNF695	0.166667	1.5
2481	NM_020394	ZNF695	ZNF670-ZNF695#ZNF695	0.111111	1
2482	NR_037892	ZNF695	ZNF670-ZNF695#ZNF695	0.166667	1.5
2483	undefined	undefined	ZNF670-ZNF695#ZNF695	0.555556	5
2484	NM_002166	ID2	ID2#ID2-AS1	0.901587	284
2485	undefined	undefined	ID2#ID2-AS1	0.0984127	31
2486	NM_016252	BIRC6	BIRC6#BIRC6-AS2	0.723077	47
2487	undefined	undefined	BIRC6#BIRC6-AS2	0.276923	18
2488	NM_000179	MSH6	FBXO11#MSH6	0.57377	70
2489	NM_001190274	FBXO11	FBXO11#MSH6	0.229455	27.9935
2490	NM_001281492	MSH6	FBXO11#MSH6	5.85904e-18	7.14803e-16
2491	NM_001281493	MSH6	FBXO11#MSH6	1.78084e-16	2.17263e-14
2492	NM_001281494	MSH6	FBXO11#MSH6	3.00898e-11	3.67096e-09
2493	NM_025133	FBXO11	FBXO11#MSH6	5.35472e-05	0.00653276
2494	undefined	undefined	FBXO11#MSH6	0.196721	24
2495	NM_001198595	STON1	STON1#STON1-GTF2A1L	0.166667	0.5
2496	NM_006873	STON1	STON1#STON1-GTF2A1L	0.166667	0.5
2497	undefined	undefined	STON1#STON1-GTF2A1L	0.666667	2
2498	undefined	undefined	GPR75#GPR75-ASB3	1	2
2499	NM_015120	ALMS1	ALMS1#ALMS1-IT1	0.8	8
2500	undefined	undefined	ALMS1#ALMS1-IT1	0.2	2
2501	NM_001009812	LBX2	LBX2#LBX2-AS1	0.0535714	0.75
2502	NM_001282430	LBX2	LBX2#LBX2-AS1	0.0178571	0.25
2503	NR_024606	LBX2-AS1	LBX2#LBX2-AS1	0.571429	8
2504	undefined	undefined	LBX2#LBX2-AS1	0.357143	5
2505	NM_032673	PCGF1	LBX2-AS1#PCGF1	0.333333	18
2506	NR_024606	LBX2-AS1	LBX2-AS1#PCGF1	0.148148	8
2507	undefined	undefined	LBX2-AS1#PCGF1	0.518519	28
2508	NM_001013649	C2orf68	C2orf68#USP39	0.207692	27
2509	NM_001256725	USP39	C2orf68#USP39	0.0480506	6.24658
2510	NM_001256726	USP39	C2orf68#USP39	6.56415e-16	8.5334e-14
2511	NM_001256727	USP39	C2orf68#USP39	2.53087e-06	0.000329013
2512	NM_001256728	USP39	C2orf68#USP39	8.9356e-07	0.000116163
2513	NM_006590	USP39	C2orf68#USP39	0.53656	69.7528
2514	NR_046347	USP39	C2orf68#USP39	1.05125e-06	0.000136662
2515	undefined	undefined	C2orf68#USP39	0.207692	27
2516	NM_022780	RMND5A	RMND5A#RNF103-CHMP3	0.901961	46
2517	undefined	undefined	RMND5A#RNF103-CHMP3	0.0980392	5
2518	undefined	undefined	MIR4771-1#MIR4771-2#PLGLB1#PLGLB2#RGPD1#RGPD2	1	6
2519	NR_024204	LINC00152	LINC00152#MIR4771-1#MIR4771-2#PLGLB1#PLGLB2#RGPD1#RGPD2	0.011957	1.10004
2520	NR_024205	LINC00152	LINC00152#MIR4771-1#MIR4771-2#PLGLB1#PLGLB2#RGPD1#RGPD2	3.14431e-07	2.89276e-05
2521	NR_024206	LINC00152	LINC00152#MIR4771-1#MIR4771-2#PLGLB1#PLGLB2#RGPD1#RGPD2	0.705434	64.8999
2522	undefined	undefined	LINC00152#MIR4771-1#MIR4771-2#PLGLB1#PLGLB2#RGPD1#RGPD2	0.282609	26
2523	undefined	undefined	MIR4435-1#MIR4435-2#MIR4771-1#MIR4771-2#PLGLB1#PLGLB2#RGPD1#RGPD2	1	8
2524	undefined	undefined	MIR4435-1#MIR4435-2#MIR4771-1#MIR4771-2#RGPD1	1	2
2525	undefined	undefined	MIR4435-1#MIR4435-2#MIR4771-1#MIR4771-2	1	173
2526	NM_001304526	KRCC1	KRCC1#MIR4435-1#MIR4435-2#MIR4771-1#MIR4771-2	0.081561	3.83337
2527	NM_016618	KRCC1	KRCC1#MIR4435-1#MIR4435-2#MIR4771-1#MIR4771-2	0.897162	42.1666
2528	undefined	undefined	KRCC1#MIR4435-1#MIR4435-2#MIR4771-1#MIR4771-2	0.0212766	1
2529	NM_001244676	THNSL2	MIR4435-1#MIR4435-2#MIR4771-1#MIR4771-2#THNSL2	0.0423283	1.14286
2530	NM_001244678	THNSL2	MIR4435-1#MIR4435-2#MIR4771-1#MIR4771-2#THNSL2	2.26056e-07	6.10352e-06
2531	NM_018271	THNSL2	MIR4435-1#MIR4435-2#MIR4771-1#MIR4771-2#THNSL2	0.253968	6.85713
2532	undefined	undefined	MIR4435-1#MIR4435-2#MIR4771-1#MIR4771-2#THNSL2	0.703704	19
2533	undefined	undefined	LOC654342#MIR4435-1#MIR4435-2#MIR4771-1#MIR4771-2	1	2
2534	undefined	undefined	LOC442028#MIR4435-1#MIR4435-2#MIR4771-1#MIR4771-2	1	1
2535	undefined	undefined	MIR4435-1#MIR4435-2#MIR4771-1#MIR4771-2#ZNF514	1	5
2536	NM_001017396	ZNF2	MIR4435-1#MIR4435-2#MIR4771-1#MIR4771-2#ZNF2	8.21938e-06	7.39744e-05
2537	NM_001282398	ZNF2	MIR4435-1#MIR4435-2#MIR4771-1#MIR4771-2#ZNF2	8.21938e-06	7.39744e-05
2538	NM_001291604	ZNF2	MIR4435-1#MIR4435-2#MIR4771-1#MIR4771-2#ZNF2	8.21938e-06	7.39744e-05
2539	NM_001291605	ZNF2	MIR4435-1#MIR4435-2#MIR4771-1#MIR4771-2#ZNF2	1.02742e-05	9.2468e-05
2540	NM_021088	ZNF2	MIR4435-1#MIR4435-2#MIR4771-1#MIR4771-2#ZNF2	0.555521	4.99969
2541	undefined	undefined	MIR4435-1#MIR4435-2#MIR4771-1#MIR4771-2#ZNF2	0.444444	4
2542	NM_001165977	PROM2	MIR4435-1#MIR4435-2#MIR4771-1#MIR4771-2#PROM2	0.0306306	1.13333
2543	NM_001165978	PROM2	MIR4435-1#MIR4435-2#MIR4771-1#MIR4771-2#PROM2	0.746161	27.608
2544	NM_144707	PROM2	MIR4435-1#MIR4435-2#MIR4771-1#MIR4771-2#PROM2	0.142127	5.25871
2545	undefined	undefined	MIR4435-1#MIR4435-2#MIR4771-1#MIR4771-2#PROM2	0.0810811	3
2546	NM_001034914	KCNIP3	KCNIP3#MIR4435-1#MIR4435-2#MIR4771-1#MIR4771-2	0.125	0.5
2547	NM_013434	KCNIP3	KCNIP3#MIR4435-1#MIR4435-2#MIR4771-1#MIR4771-2	0.125	0.5
2548	undefined	undefined	KCNIP3#MIR4435-1#MIR4435-2#MIR4771-1#MIR4771-2	0.75	3
2549	NM_020151	STARD7	MIR4435-1#MIR4435-2#MIR4771-1#MIR4771-2#STARD7#STARD7-AS1	0.917098	177
2550	NR_046322	STARD7-AS1	MIR4435-1#MIR4435-2#MIR4771-1#MIR4771-2#STARD7#STARD7-AS1	0.0103627	2
2551	undefined	undefined	MIR4435-1#MIR4435-2#MIR4771-1#MIR4771-2#STARD7#STARD7-AS1	0.0725389	14
2552	NR_046322	STARD7-AS1	MIR4435-1#MIR4435-2#MIR4771-1#MIR4771-2#STARD7-AS1	0.285714	2
2553	undefined	undefined	MIR4435-1#MIR4435-2#MIR4771-1#MIR4771-2#STARD7-AS1	0.714286	5
2554	NM_017623	CNNM3	CNNM3#MIR4435-1#MIR4435-2#MIR4771-1#MIR4771-2	0.935476	57.9995
2555	NM_199078	CNNM3	CNNM3#MIR4435-1#MIR4435-2#MIR4771-1#MIR4771-2	7.53602e-06	0.000467233
2556	undefined	undefined	CNNM3#MIR4435-1#MIR4435-2#MIR4771-1#MIR4771-2	0.0645161	4
2557	NM_017789	SEMA4C	MIR4435-1#MIR4435-2#MIR4771-1#MIR4771-2#SEMA4C	0.536842	51
2558	undefined	undefined	MIR4435-1#MIR4435-2#MIR4771-1#MIR4771-2#SEMA4C	0.463158	44
2559	NM_001862	COX5B	COX5B#MIR4435-1#MIR4435-2#MIR4771-1#MIR4771-2	0.957204	671
2560	undefined	undefined	COX5B#MIR4435-1#MIR4435-2#MIR4771-1#MIR4771-2	0.042796	30
2561	NM_005735	ACTR1B	ACTR1B#MIR4435-1#MIR4435-2#MIR4771-1#MIR4771-2	0.836538	87
2562	undefined	undefined	ACTR1B#MIR4435-1#MIR4435-2#MIR4771-1#MIR4771-2	0.163462	17
2563	NM_015348	TMEM131	MIR4435-1#MIR4435-2#MIR4771-1#MIR4771-2#TMEM131	0.558824	38
2564	undefined	undefined	MIR4435-1#MIR4435-2#MIR4771-1#MIR4771-2#TMEM131	0.441176	30
2565	NM_014044	UNC50	MIR4435-1#MIR4435-2#MIR4771-1#MIR4771-2#UNC50	0.581395	25
2566	undefined	undefined	MIR4435-1#MIR4435-2#MIR4771-1#MIR4771-2#UNC50	0.418605	18
2567	undefined	undefined	MIR4435-1#MIR4435-2#MIR4771-1#MIR4771-2#TSGA10	1	24
2568	NM_004854	CHST10	CHST10#MIR4435-1#MIR4435-2#MIR4771-1#MIR4771-2	0.8	16
2569	undefined	undefined	CHST10#MIR4435-1#MIR4435-2#MIR4771-1#MIR4771-2	0.2	4
2570	NM_024065	PDCL3	MIR4435-1#MIR4435-2#MIR4771-1#MIR4771-2#PDCL3	0.890411	65
2571	undefined	undefined	MIR4435-1#MIR4435-2#MIR4771-1#MIR4771-2#PDCL3	0.109589	8
2572	NM_002518	NPAS2	MIR4435-1#MIR4435-2#MIR4771-1#MIR4771-2#NPAS2	0.285714	2
2573	undefined	undefined	MIR4435-1#MIR4435-2#MIR4771-1#MIR4771-2#NPAS2	0.714286	5
2574	NM_000993	RPL31	MIR4435-1#MIR4435-2#MIR4771-1#MIR4771-2#RPL31	0.96699	2331.41
2575	NM_001098577	RPL31	MIR4435-1#MIR4435-2#MIR4771-1#MIR4771-2#RPL31	0.000870181	2.09801
2576	NM_001099693	RPL31	MIR4435-1#MIR4435-2#MIR4771-1#MIR4771-2#RPL31	0.00435013	10.4882
2577	undefined	undefined	MIR4435-1#MIR4435-2#MIR4771-1#MIR4771-2#RPL31	0.0277893	67
2578	NM_173647	RNF149	MIR4435-1#MIR4435-2#MIR4771-1#MIR4771-2#RNF149	0.885965	101
2579	undefined	undefined	MIR4435-1#MIR4435-2#MIR4771-1#MIR4771-2#RNF149	0.114035	13
2580	NM_153836	CREG2	CREG2#MIR4435-1#MIR4435-2#MIR4771-1#MIR4771-2	0.166667	2
2581	undefined	undefined	CREG2#MIR4435-1#MIR4435-2#MIR4771-1#MIR4771-2	0.833333	10
2582	undefined	undefined	MIR4435-1#MIR4435-2#MIR4771-1#MIR4771-2#SLC9A4	1	4
2583	NM_182640	MRPS9	MIR4435-1#MIR4435-2#MIR4771-1#MIR4771-2#MRPS9#UTAT33	0.94	47
2584	undefined	undefined	MIR4435-1#MIR4435-2#MIR4771-1#MIR4771-2#MRPS9#UTAT33	0.06	3
2585	NM_001142621	TGFBRAP1	MIR4435-1#MIR4435-2#MIR4771-1#MIR4771-2#TGFBRAP1	0.4	8
2586	NM_004257	TGFBRAP1	MIR4435-1#MIR4435-2#MIR4771-1#MIR4771-2#TGFBRAP1	0.4	8
2587	undefined	undefined	MIR4435-1#MIR4435-2#MIR4771-1#MIR4771-2#TGFBRAP1	0.2	4
2588	NM_001286537	C2orf49	C2orf49#MIR4435-1#MIR4435-2#MIR4771-1#MIR4771-2	0.276318	8.84218
2589	NM_024093	C2orf49	C2orf49#MIR4435-1#MIR4435-2#MIR4771-1#MIR4771-2	0.598682	19.1578
2590	undefined	undefined	C2orf49#MIR4435-1#MIR4435-2#MIR4771-1#MIR4771-2	0.125	4
2591	NM_144710	2024-09-10	MIR4435-1#MIR4435-2#MIR4771-1#MIR4771-2#SEPT10	0.649985	9.74978
2592	NM_178584	2024-09-10	MIR4435-1#MIR4435-2#MIR4771-1#MIR4771-2#SEPT10	0.216669	3.25004
2593	NR_047585	2024-09-10	MIR4435-1#MIR4435-2#MIR4771-1#MIR4771-2#SEPT10	1.18856e-05	0.000178284
2594	undefined	undefined	MIR4435-1#MIR4435-2#MIR4771-1#MIR4771-2#SEPT10	0.133333	2
2595	NM_001164463_2	RGPD8	MIR4435-1#MIR4435-2#MIR4771-1#MIR4771-2#RGPD5#RGPD6#RGPD8	0.25	1
2596	undefined	undefined	MIR4435-1#MIR4435-2#MIR4771-1#MIR4771-2#RGPD5#RGPD6#RGPD8	0.75	3
2597	NM_001164463_2	RGPD8	LIMS3#LIMS3-LOC440895#LIMS3L#LINC01123#LOC100288570#LOC440895#MIR4435-1#MIR4435-2#MIR4771-1#MIR4771-2#RGPD5#RGPD6#RGPD8	0.037037	1
2598	NR_046110	LINC01123	LIMS3#LIMS3-LOC440895#LIMS3L#LINC01123#LOC100288570#LOC440895#MIR4435-1#MIR4435-2#MIR4771-1#MIR4771-2#RGPD5#RGPD6#RGPD8	0.0246914	0.666667
2599	NR_046110_1	LINC01123	LIMS3#LIMS3-LOC440895#LIMS3L#LINC01123#LOC100288570#LOC440895#MIR4435-1#MIR4435-2#MIR4771-1#MIR4771-2#RGPD5#RGPD6#RGPD8	0.021164	0.571429
2600	NR_046111	LINC01123	LIMS3#LIMS3-LOC440895#LIMS3L#LINC01123#LOC100288570#LOC440895#MIR4435-1#MIR4435-2#MIR4771-1#MIR4771-2#RGPD5#RGPD6#RGPD8	0.0123457	0.333333
2601	NR_046111_1	LINC01123	LIMS3#LIMS3-LOC440895#LIMS3L#LINC01123#LOC100288570#LOC440895#MIR4435-1#MIR4435-2#MIR4771-1#MIR4771-2#RGPD5#RGPD6#RGPD8	0.015873	0.428571
2602	undefined	undefined	LIMS3#LIMS3-LOC440895#LIMS3L#LINC01123#LOC100288570#LOC440895#MIR4435-1#MIR4435-2#MIR4771-1#MIR4771-2#RGPD5#RGPD6#RGPD8	0.888889	24
2603	NM_001164463_2	RGPD8	LIMS3#LIMS3-LOC440895#LIMS3L#LINC00116#LINC01123#LOC100288570#LOC440895#MIR4435-1#MIR4435-2#MIR4436B1#MIR4436B2#MIR4771-1#MIR4771-2#RGPD5#RGPD6#RGPD8	0.00862069	1
2604	NR_027063	LINC00116	LIMS3#LIMS3-LOC440895#LIMS3L#LINC00116#LINC01123#LOC100288570#LOC440895#MIR4435-1#MIR4435-2#MIR4436B1#MIR4436B2#MIR4771-1#MIR4771-2#RGPD5#RGPD6#RGPD8	0.887931	103
2605	NR_046110	LINC01123	LIMS3#LIMS3-LOC440895#LIMS3L#LINC00116#LINC01123#LOC100288570#LOC440895#MIR4435-1#MIR4435-2#MIR4436B1#MIR4436B2#MIR4771-1#MIR4771-2#RGPD5#RGPD6#RGPD8	0.00574713	0.666667
2606	NR_046110_1	LINC01123	LIMS3#LIMS3-LOC440895#LIMS3L#LINC00116#LINC01123#LOC100288570#LOC440895#MIR4435-1#MIR4435-2#MIR4436B1#MIR4436B2#MIR4771-1#MIR4771-2#RGPD5#RGPD6#RGPD8	0.00492611	0.571429
2607	NR_046111	LINC01123	LIMS3#LIMS3-LOC440895#LIMS3L#LINC00116#LINC01123#LOC100288570#LOC440895#MIR4435-1#MIR4435-2#MIR4436B1#MIR4436B2#MIR4771-1#MIR4771-2#RGPD5#RGPD6#RGPD8	0.00287356	0.333333
2608	NR_046111_1	LINC01123	LIMS3#LIMS3-LOC440895#LIMS3L#LINC00116#LINC01123#LOC100288570#LOC440895#MIR4435-1#MIR4435-2#MIR4436B1#MIR4436B2#MIR4771-1#MIR4771-2#RGPD5#RGPD6#RGPD8	0.00369458	0.428571
2609	undefined	undefined	LIMS3#LIMS3-LOC440895#LIMS3L#LINC00116#LINC01123#LOC100288570#LOC440895#MIR4435-1#MIR4435-2#MIR4436B1#MIR4436B2#MIR4771-1#MIR4771-2#RGPD5#RGPD6#RGPD8	0.0862069	10
2610	NM_001164463_2	RGPD8	LIMS3#LIMS3-LOC440895#LIMS3L#LINC01106#LINC01123#LOC100288570#LOC440895#MIR4435-1#MIR4435-2#MIR4771-1#MIR4771-2#RGPD5#RGPD6#RGPD8	0.0526316	1
2611	NR_027244	LINC01106	LIMS3#LIMS3-LOC440895#LIMS3L#LINC01106#LINC01123#LOC100288570#LOC440895#MIR4435-1#MIR4435-2#MIR4771-1#MIR4771-2#RGPD5#RGPD6#RGPD8	0.105263	2
2612	NR_046110	LINC01123	LIMS3#LIMS3-LOC440895#LIMS3L#LINC01106#LINC01123#LOC100288570#LOC440895#MIR4435-1#MIR4435-2#MIR4771-1#MIR4771-2#RGPD5#RGPD6#RGPD8	0.0350877	0.666667
2613	NR_046110_1	LINC01123	LIMS3#LIMS3-LOC440895#LIMS3L#LINC01106#LINC01123#LOC100288570#LOC440895#MIR4435-1#MIR4435-2#MIR4771-1#MIR4771-2#RGPD5#RGPD6#RGPD8	0.0300752	0.571429
2614	NR_046111	LINC01123	LIMS3#LIMS3-LOC440895#LIMS3L#LINC01106#LINC01123#LOC100288570#LOC440895#MIR4435-1#MIR4435-2#MIR4771-1#MIR4771-2#RGPD5#RGPD6#RGPD8	0.0175439	0.333333
2615	NR_046111_1	LINC01123	LIMS3#LIMS3-LOC440895#LIMS3L#LINC01106#LINC01123#LOC100288570#LOC440895#MIR4435-1#MIR4435-2#MIR4771-1#MIR4771-2#RGPD5#RGPD6#RGPD8	0.0225564	0.428571
2616	undefined	undefined	LIMS3#LIMS3-LOC440895#LIMS3L#LINC01106#LINC01123#LOC100288570#LOC440895#MIR4435-1#MIR4435-2#MIR4771-1#MIR4771-2#RGPD5#RGPD6#RGPD8	0.736842	14
2617	NM_001164463_2	RGPD8	LIMS3#LIMS3-LOC440895#LIMS3L#LOC100288570#LOC440895#MIR4435-1#MIR4435-2#MIR4771-1#MIR4771-2#RGPD5#RGPD6#RGPD8	0.5	1
2618	undefined	undefined	LIMS3#LIMS3-LOC440895#LIMS3L#LOC100288570#LOC440895#MIR4435-1#MIR4435-2#MIR4771-1#MIR4771-2#RGPD5#RGPD6#RGPD8	0.5	1
2619	NM_001164463_2	RGPD8	BUB1#MIR4435-1#MIR4435-2#MIR4771-1#MIR4771-2#RGPD5#RGPD8	0.0263158	1
2620	NM_001278616	BUB1	BUB1#MIR4435-1#MIR4435-2#MIR4771-1#MIR4771-2#RGPD5#RGPD8	6.37058e-06	0.000242082
2621	NM_001278617	BUB1	BUB1#MIR4435-1#MIR4435-2#MIR4771-1#MIR4771-2#RGPD5#RGPD8	7.30154e-17	2.77458e-15
2622	NM_004336	BUB1	BUB1#MIR4435-1#MIR4435-2#MIR4771-1#MIR4771-2#RGPD5#RGPD8	0.71052	26.9998
2623	undefined	undefined	BUB1#MIR4435-1#MIR4435-2#MIR4771-1#MIR4771-2#RGPD5#RGPD8	0.263158	10
2624	NM_001164463_2	RGPD8	ACOXL#LOC400997#MIR4435-1#MIR4435-2#MIR4771-1#MIR4771-2#RGPD5#RGPD8	0.333333	1
2625	undefined	undefined	ACOXL#LOC400997#MIR4435-1#MIR4435-2#MIR4771-1#MIR4771-2#RGPD5#RGPD8	0.666667	2
2626	NM_001164463_2	RGPD8	MIR4435-1#MIR4435-2#MIR4771-1#MIR4771-2#RGPD5#RGPD8	0.142857	1
2627	undefined	undefined	MIR4435-1#MIR4435-2#MIR4771-1#MIR4771-2#RGPD5#RGPD8	0.857143	6
2628	NM_001164463_2	RGPD8	BCL2L11#MIR4435-1#MIR4435-2#MIR4771-1#MIR4771-2#RGPD5#RGPD8	0.047619	1
2629	NM_001204106	BCL2L11	BCL2L11#MIR4435-1#MIR4435-2#MIR4771-1#MIR4771-2#RGPD5#RGPD8	3.75427e-05	0.000788398
2630	NM_001204107	BCL2L11	BCL2L11#MIR4435-1#MIR4435-2#MIR4771-1#MIR4771-2#RGPD5#RGPD8	4.03059e-09	8.46424e-08
2631	NM_001204108	BCL2L11	BCL2L11#MIR4435-1#MIR4435-2#MIR4771-1#MIR4771-2#RGPD5#RGPD8	4.03059e-09	8.46424e-08
2632	NM_001204109	BCL2L11	BCL2L11#MIR4435-1#MIR4435-2#MIR4771-1#MIR4771-2#RGPD5#RGPD8	4.03059e-09	8.46424e-08
2633	NM_001204110	BCL2L11	BCL2L11#MIR4435-1#MIR4435-2#MIR4771-1#MIR4771-2#RGPD5#RGPD8	4.03059e-09	8.46424e-08
2634	NM_001204111	BCL2L11	BCL2L11#MIR4435-1#MIR4435-2#MIR4771-1#MIR4771-2#RGPD5#RGPD8	4.03059e-09	8.46424e-08
2635	NM_001204112	BCL2L11	BCL2L11#MIR4435-1#MIR4435-2#MIR4771-1#MIR4771-2#RGPD5#RGPD8	4.03059e-09	8.46424e-08
2636	NM_006538	BCL2L11	BCL2L11#MIR4435-1#MIR4435-2#MIR4771-1#MIR4771-2#RGPD5#RGPD8	0.856997	17.9969
2637	NM_138621	BCL2L11	BCL2L11#MIR4435-1#MIR4435-2#MIR4771-1#MIR4771-2#RGPD5#RGPD8	3.75427e-05	0.000788398
2638	NM_138622	BCL2L11	BCL2L11#MIR4435-1#MIR4435-2#MIR4771-1#MIR4771-2#RGPD5#RGPD8	4.03059e-09	8.46424e-08
2639	NM_138623	BCL2L11	BCL2L11#MIR4435-1#MIR4435-2#MIR4771-1#MIR4771-2#RGPD5#RGPD8	4.03059e-09	8.46424e-08
2640	NM_138624	BCL2L11	BCL2L11#MIR4435-1#MIR4435-2#MIR4771-1#MIR4771-2#RGPD5#RGPD8	3.5457e-05	0.000744598
2641	NM_138625	BCL2L11	BCL2L11#MIR4435-1#MIR4435-2#MIR4771-1#MIR4771-2#RGPD5#RGPD8	3.5457e-05	0.000744598
2642	NM_138626	BCL2L11	BCL2L11#MIR4435-1#MIR4435-2#MIR4771-1#MIR4771-2#RGPD5#RGPD8	4.03059e-09	8.46424e-08
2643	NM_138627	BCL2L11	BCL2L11#MIR4435-1#MIR4435-2#MIR4771-1#MIR4771-2#RGPD5#RGPD8	4.03059e-09	8.46424e-08
2644	NM_207003	BCL2L11	BCL2L11#MIR4435-1#MIR4435-2#MIR4771-1#MIR4771-2#RGPD5#RGPD8	4.03059e-09	8.46424e-08
2645	undefined	undefined	BCL2L11#MIR4435-1#MIR4435-2#MIR4771-1#MIR4771-2#RGPD5#RGPD8	0.0952381	2
2646	NM_001164463_2	RGPD8	MIR4771-1#MIR4771-2#RGPD5#RGPD8	0.333333	1
2647	undefined	undefined	MIR4771-1#MIR4771-2#RGPD5#RGPD8	0.666667	2
2648	NM_001164463_2	RGPD8	MIR4435-2HG#MIR4771-1#MIR4771-2#RGPD5#RGPD8	0.00793651	1
2649	NR_024373	MIR4435-2HG	MIR4435-2HG#MIR4771-1#MIR4771-2#RGPD5#RGPD8	0.865079	109
2650	undefined	undefined	MIR4435-2HG#MIR4771-1#MIR4771-2#RGPD5#RGPD8	0.126984	16
2651	NM_001164463_2	RGPD8	ANAPC1#RGPD5#RGPD8	0.0188679	1
2652	NM_022662	ANAPC1	ANAPC1#RGPD5#RGPD8	0.566038	30
2653	undefined	undefined	ANAPC1#RGPD5#RGPD8	0.415094	22
2654	NM_001164463_2	RGPD8	RGPD5#RGPD8#TMEM87B	0.0135135	1
2655	NM_032824	TMEM87B	RGPD5#RGPD8#TMEM87B	0.472973	35
2656	undefined	undefined	RGPD5#RGPD8#TMEM87B	0.513514	38
2657	NM_001164463_2	RGPD8	RGPD5#RGPD8#ZC3H8	0.047619	1
2658	NM_032494	ZC3H8	RGPD5#RGPD8#ZC3H8	0.571429	12
2659	undefined	undefined	RGPD5#RGPD8#ZC3H8	0.380952	8
2660	NM_003466	PAX8	PAX8#PAX8-AS1	0.0384615	1
2661	NM_013952	PAX8	PAX8#PAX8-AS1	0.0384615	1
2662	NR_015377	PAX8-AS1	PAX8#PAX8-AS1	0.115385	3
2663	NR_047570	PAX8-AS1	PAX8#PAX8-AS1	0.307692	8
2664	undefined	undefined	PAX8#PAX8-AS1	0.5	13
2665	NM_001085365	MZT2A	LOC150776#MZT2A	0.629032	156
2666	NR_026922	LOC150776	LOC150776#MZT2A	0.0564516	14
2667	undefined	undefined	LOC150776#MZT2A	0.314516	78
2668	NM_016653	ZAK	MLK7-AS1#ZAK	0.113208	12
2669	NM_133646	ZAK	MLK7-AS1#ZAK	0.424528	45
2670	undefined	undefined	MLK7-AS1#ZAK	0.462264	49
2671	undefined	undefined	TTN#TTN-AS1	1	7
2672	NM_001127395	METTL21A	CREB1#METTL21A	0.168415	15.9995
2673	NM_004379	CREB1	CREB1#METTL21A	0.311212	29.5651
2674	NM_134442	CREB1	CREB1#METTL21A	0.109841	10.4349
2675	NM_145280	METTL21A	CREB1#METTL21A	5.55654e-06	0.000527872
2676	undefined	undefined	CREB1#METTL21A	0.410526	39
2677	NM_001008910	STK16	GLB1L#STK16	0.182968	7.50167
2678	NM_001286423	GLB1L	GLB1L#STK16	0.0243902	1
2679	NM_001286427	GLB1L	GLB1L#STK16	3.38483e-20	1.38778e-18
2680	NM_024506	GLB1L	GLB1L#STK16	0.0243902	1
2681	NR_026909	STK16	GLB1L#STK16	0.54874	22.4983
2682	undefined	undefined	GLB1L#STK16	0.219512	9
2683	NM_001005209	TMEM198	CHPF#TMEM198	0.0115764	2.99829
2684	NM_001195731	CHPF	CHPF#TMEM198	2.71882e-06	0.000704174
2685	NM_001303098	TMEM198	CHPF#TMEM198	6.61291e-06	0.00171274
2686	NM_024536	CHPF	CHPF#TMEM198	0.725866	187.999
2687	undefined	undefined	CHPF#TMEM198	0.262548	68
2688	NM_019077	UGT1A7	UGT1A10#UGT1A7#UGT1A8#UGT1A9	0.25	1
2689	undefined	undefined	UGT1A10#UGT1A7#UGT1A8#UGT1A9	0.75	3
2690	NM_001278305	UBE2F	UBE2F#UBE2F-SCLY	1.34378e-06	9.27207e-05
2691	NM_001278306	UBE2F	UBE2F#UBE2F-SCLY	1.30737e-07	9.02087e-06
2692	NM_001278307	UBE2F	UBE2F#UBE2F-SCLY	0.05997	4.13793
2693	NM_001278308	UBE2F	UBE2F#UBE2F-SCLY	1.06318e-08	7.33596e-07
2694	NM_080678	UBE2F	UBE2F#UBE2F-SCLY	0.458899	31.6641
2695	NR_103498	UBE2F	UBE2F#UBE2F-SCLY	0.03998	2.75862
2696	NR_103499	UBE2F	UBE2F#UBE2F-SCLY	3.36996e-08	2.32527e-06
2697	NR_103500	UBE2F	UBE2F#UBE2F-SCLY	0.0208593	1.43929
2698	undefined	undefined	UBE2F#UBE2F-SCLY	0.42029	29
2699	NM_002081	GPC1	GPC1#PP14571	0.648352	59
2700	NR_024014	PP14571	GPC1#PP14571	0.021978	2
2701	undefined	undefined	GPC1#PP14571	0.32967	30
2702	NM_002542	OGG1	CAMK1#OGG1	0.383036	16.4705
2703	NM_003656	CAMK1	CAMK1#OGG1	0.186047	8
2704	NM_016819	OGG1	CAMK1#OGG1	0.0547202	2.35297
2705	NM_016820	OGG1	CAMK1#OGG1	0.0273604	1.1765
2706	NM_016821	OGG1	CAMK1#OGG1	0.0558136	2.39999
2707	NM_016826	OGG1	CAMK1#OGG1	0.0279069	1.2
2708	NM_016827	OGG1	CAMK1#OGG1	0.0279067	1.19999
2709	NM_016828	OGG1	CAMK1#OGG1	5.27774e-07	2.26943e-05
2710	NM_016829	OGG1	CAMK1#OGG1	0.0279071	1.2
2711	undefined	undefined	CAMK1#OGG1	0.209302	9
2712	undefined	undefined	ITGA9#ITGA9-AS1	1	2
2713	NM_001106	ACVR2B	ACVR2B#ACVR2B-AS1	0.4	6
2714	undefined	undefined	ACVR2B#ACVR2B-AS1	0.6	9
2715	NR_033965	EIF1B-AS1	EIF1B-AS1#MYRIP	0.333333	1
2716	undefined	undefined	EIF1B-AS1#MYRIP	0.666667	2
2717	NM_001200016	NAT6	HYAL3#NAT6	0.15	3
2718	NM_001200029	HYAL3	HYAL3#NAT6	0.213889	4.27777
2719	NM_001200030	HYAL3	HYAL3#NAT6	0.0611113	1.22223
2720	NM_001200031	HYAL3	HYAL3#NAT6	0.0611113	1.22223
2721	NM_001200032	HYAL3	HYAL3#NAT6	3.61263e-07	7.22527e-06
2722	NM_003549	HYAL3	HYAL3#NAT6	0.213889	4.27777
2723	NM_012191	NAT6	HYAL3#NAT6	0.05	1
2724	undefined	undefined	HYAL3#NAT6	0.25	5
2725	undefined	undefined	C3orf67#C3orf67-AS1	1	4
2726	NM_002841	PTPRG	PTPRG#PTPRG-AS1	0.0505051	5
2727	NR_038281	PTPRG-AS1	PTPRG#PTPRG-AS1	2.46607e-06	0.000244141
2728	NR_038282	PTPRG-AS1	PTPRG#PTPRG-AS1	2.46607e-06	0.000244141
2729	NR_038283	PTPRG-AS1	PTPRG#PTPRG-AS1	0.0201971	1.99951
2730	undefined	undefined	PTPRG#PTPRG-AS1	0.929293	92
2731	NM_001271779	PSMD6	PSMD6#PSMD6-AS2	0.0421679	89.4382
2732	NM_001271780	PSMD6	PSMD6#PSMD6-AS2	5.28883e-07	0.00112176
2733	NM_001271781	PSMD6	PSMD6#PSMD6-AS2	0.00503544	10.6802
2734	NM_014814	PSMD6	PSMD6#PSMD6-AS2	0.899991	1908.88
2735	undefined	undefined	PSMD6#PSMD6-AS2	0.0528053	112
2736	NR_045697	PRICKLE2-AS1	LINC00994#PRICKLE2-AS1	0.25	1
2737	undefined	undefined	LINC00994#PRICKLE2-AS1	0.75	3
2738	NM_001244808	FOXP1	FOXP1#FOXP1-AS1	0.0931495	2.14244
2739	NM_001244810	FOXP1	FOXP1#FOXP1-AS1	0.000127081	0.00292285
2740	NM_001244812	FOXP1	FOXP1#FOXP1-AS1	0.0931495	2.14244
2741	NM_001244813	FOXP1	FOXP1#FOXP1-AS1	0.0931495	2.14244
2742	NM_001244814	FOXP1	FOXP1#FOXP1-AS1	0.0931495	2.14244
2743	NM_001244815	FOXP1	FOXP1#FOXP1-AS1	0.0931495	2.14244
2744	NM_001244816	FOXP1	FOXP1#FOXP1-AS1	0.0931495	2.14244
2745	NM_032682	FOXP1	FOXP1#FOXP1-AS1	0.0931495	2.14244
2746	undefined	undefined	FOXP1#FOXP1-AS1	0.347826	8
2747	NM_001134649	EIF4E3	EIF4E3#GPR27	2.8764e-05	0.00057528
2748	NM_001134650	EIF4E3	EIF4E3#GPR27	2.8764e-05	0.00057528
2749	NM_001134651	EIF4E3	EIF4E3#GPR27	0.699885	13.9977
2750	NM_001282886	EIF4E3	EIF4E3#GPR27	2.8764e-05	0.00057528
2751	NM_173359	EIF4E3	EIF4E3#GPR27	2.8764e-05	0.00057528
2752	undefined	undefined	EIF4E3#GPR27	0.3	6
2753	NM_001195643	DHFRL1	DHFRL1#NSUN3	3.9517e-05	0.000671788
2754	NM_022072	NSUN3	DHFRL1#NSUN3	0.352941	6
2755	NM_176815	DHFRL1	DHFRL1#NSUN3	0.411725	6.99933
2756	undefined	undefined	DHFRL1#NSUN3	0.235294	4
2757	NM_001042459	FILIP1L	CMSS1#FILIP1L	6.59296e-06	0.000336241
2758	NM_001167924	CMSS1	CMSS1#FILIP1L	0.0313726	1.6
2759	NM_001282794	FILIP1L	CMSS1#FILIP1L	8.746e-16	4.46046e-14
2760	NM_014890	FILIP1L	CMSS1#FILIP1L	0.137248	6.99966
2761	NM_032359	CMSS1	CMSS1#FILIP1L	0.596078	30.4
2762	undefined	undefined	CMSS1#FILIP1L	0.235294	12
2763	NM_003778	B4GALT4	B4GALT4#B4GALT4-AS1	0.468745	11.2499
2764	NM_212543	B4GALT4	B4GALT4#B4GALT4-AS1	0.156255	3.75013
2765	undefined	undefined	B4GALT4#B4GALT4-AS1	0.375	9
2766	NM_002264	KPNA1	KPNA1#LOC102723582	0.855256	64.9994
2767	NR_026698	KPNA1	KPNA1#LOC102723582	7.45909e-06	0.000566891
2768	undefined	undefined	KPNA1#LOC102723582	0.144737	11
2769	NR_038266	MYLK-AS1	MYLK#MYLK-AS1	0.4	4
2770	undefined	undefined	MYLK#MYLK-AS1	0.6	6
2771	NM_024818	UBA5	ACAD11#NPHP3-ACAD11#UBA5	0.648642	47.9995
2772	NM_032169	ACAD11	ACAD11#NPHP3-ACAD11#UBA5	0.0675676	5
2773	NM_198329	UBA5	ACAD11#NPHP3-ACAD11#UBA5	6.42537e-06	0.000475477
2774	NR_037804	NPHP3-ACAD11	ACAD11#NPHP3-ACAD11#UBA5	0	0
2775	undefined	undefined	ACAD11#NPHP3-ACAD11#UBA5	0.283784	21
2776	NR_110175	NCK1-AS1	NCK1-AS1#SLC35G2	5.43253e-07	7.60554e-06
2777	NR_110176	NCK1-AS1	NCK1-AS1#SLC35G2	1.08651e-06	1.52111e-05
2778	NR_110177	NCK1-AS1	NCK1-AS1#SLC35G2	0.785713	11
2779	undefined	undefined	NCK1-AS1#SLC35G2	0.214286	3
2780	NM_002628	PFN2	LOC646903#PFN2	0.638078	213.118
2781	NM_053024	PFN2	LOC646903#PFN2	0.236173	78.8818
2782	undefined	undefined	LOC646903#PFN2	0.125749	42
2783	NM_001308164	GFM1	GFM1#LXN	0.0101253	1.55929
2784	NM_020169	LXN	GFM1#LXN	0.551948	85
2785	NM_024996	GFM1	GFM1#LXN	0.334031	51.4407
2786	undefined	undefined	GFM1#LXN	0.103896	16
2787	undefined	undefined	KCNMB2#KCNMB2-AS1	1	9
2788	NM_032331	ECE2	CAMK2N2#ECE2	0.72973	54
2789	NM_033259	CAMK2N2	CAMK2N2#ECE2	0.121622	9
2790	undefined	undefined	CAMK2N2#ECE2	0.148649	11
2791	NM_152773	TCTEX1D2	TCTEX1D2#TM4SF19-TCTEX1D2	0.830769	54
2792	undefined	undefined	TCTEX1D2#TM4SF19-TCTEX1D2	0.169231	11
2793	NM_001105573	FBXO45	FBXO45#WDR53	0.567568	42
2794	NM_182627	WDR53	FBXO45#WDR53	0.0810811	6
2795	undefined	undefined	FBXO45#WDR53	0.351351	26
2796	NM_005929	MFI2	MFI2#MFI2-AS1	0.444444	8
2797	NM_033316	MFI2	MFI2#MFI2-AS1	0.0555556	1
2798	NR_038285	MFI2-AS1	MFI2#MFI2-AS1	0	0
2799	undefined	undefined	MFI2#MFI2-AS1	0.5	9
2800	NM_133474	ZNF721	ABCA11P#ZNF721	0.487179	19
2801	NR_002451	ABCA11P	ABCA11P#ZNF721	0.025641	1
2802	undefined	undefined	ABCA11P#ZNF721	0.487179	19
2803	NM_000203	IDUA	IDUA#SLC26A1	0.12963	3.5
2804	NM_022042	SLC26A1	IDUA#SLC26A1	0.0185185	0.5
2805	NM_213613	SLC26A1	IDUA#SLC26A1	0.0185185	0.5
2806	NR_110313	IDUA	IDUA#SLC26A1	0.12963	3.5
2807	undefined	undefined	IDUA#SLC26A1	0.703704	19
2808	NM_001012614	CTBP1	CTBP1#CTBP1-AS	0.719878	112.301
2809	NM_001328	CTBP1	CTBP1#CTBP1-AS	0.0749937	11.699
2810	undefined	undefined	CTBP1#CTBP1-AS	0.205128	32
2811	NM_001012614	CTBP1	CTBP1#CTBP1-AS2	0.668454	112.3
2812	NM_001328	CTBP1	CTBP1#CTBP1-AS2	0.069641	11.6997
2813	NR_033339	CTBP1-AS2	CTBP1#CTBP1-AS2	0.0238095	4
2814	undefined	undefined	CTBP1#CTBP1-AS2	0.238095	40
2815	NM_001042424	WHSC1	SCARNA22#WHSC1	0.714147	69.9864
2816	NM_007331	WHSC1	SCARNA22#WHSC1	0.0408163	4
2817	NM_133330	WHSC1	SCARNA22#WHSC1	4.63671e-05	0.00454397
2818	NM_133331	WHSC1	SCARNA22#WHSC1	4.63671e-05	0.00454397
2819	NM_133334	WHSC1	SCARNA22#WHSC1	0.0816327	8
2820	NM_133335	WHSC1	SCARNA22#WHSC1	4.63671e-05	0.00454397
2821	NR_003004	SCARNA22	SCARNA22#WHSC1	0.0102041	1
2822	undefined	undefined	SCARNA22#WHSC1	0.153061	15
2823	NM_001177381	CPEB2	CPEB2#LOC101929095	2.84879e-08	5.4127e-07
2824	NM_001177382	CPEB2	CPEB2#LOC101929095	2.84879e-08	5.4127e-07
2825	NM_001177383	CPEB2	CPEB2#LOC101929095	2.84879e-08	5.4127e-07
2826	NM_001177384	CPEB2	CPEB2#LOC101929095	0.420993	7.99886
2827	NM_182485	CPEB2	CPEB2#LOC101929095	0.000119945	0.00227895
2828	NM_182646	CPEB2	CPEB2#LOC101929095	0.420993	7.99886
2829	undefined	undefined	CPEB2#LOC101929095	0.157895	3
2830	NM_153365	TAPT1	TAPT1#TAPT1-AS1	0.175824	16
2831	NR_027696	TAPT1-AS1	TAPT1#TAPT1-AS1	0.736264	67
2832	NR_027697	TAPT1-AS1	TAPT1#TAPT1-AS1	1.1998e-07	1.09182e-05
2833	undefined	undefined	TAPT1#TAPT1-AS1	0.0879121	8
2834	NR_024031	DANCR	DANCR#SNORA26	0.95122	39
2835	undefined	undefined	DANCR#SNORA26	0.0487805	2
2836	NM_001142415	AIMP1	AIMP1#TBCK	6.52547e-06	0.000783056
2837	NM_001142416	AIMP1	AIMP1#TBCK	0.691654	82.9984
2838	NM_001163435	TBCK	AIMP1#TBCK	0.075	9
2839	NM_001163436	TBCK	AIMP1#TBCK	5.03153e-13	6.03784e-11
2840	NM_001163437	TBCK	AIMP1#TBCK	5.03153e-13	6.03784e-11
2841	NM_001290768	TBCK	AIMP1#TBCK	5.03153e-13	6.03784e-11
2842	NM_004757	AIMP1	AIMP1#TBCK	6.52547e-06	0.000783056
2843	NM_033115	TBCK	AIMP1#TBCK	0.025	3
2844	undefined	undefined	AIMP1#TBCK	0.208333	25
2845	NM_001153446	SCOC	SCOC#SCOC-AS1	2.05974e-06	0.0001586
2846	NM_001153484	SCOC	SCOC#SCOC-AS1	0.426619	32.8497
2847	NM_001153552	SCOC	SCOC#SCOC-AS1	0.0948033	7.29985
2848	NM_001153585	SCOC	SCOC#SCOC-AS1	2.05974e-06	0.0001586
2849	NM_001153635	SCOC	SCOC#SCOC-AS1	2.05974e-06	0.0001586
2850	NM_001153663	SCOC	SCOC#SCOC-AS1	0.426619	32.8497
2851	NM_001153690	SCOC	SCOC#SCOC-AS1	1.91374e-06	0.000147358
2852	NM_032547	SCOC	SCOC#SCOC-AS1	2.05974e-06	0.0001586
2853	undefined	undefined	SCOC#SCOC-AS1	0.0519481	4
2854	NM_001242412	AHRR	AHRR#PDCD6	0.00169492	0.5
2855	NM_001267556	PDCD6	AHRR#PDCD6	0.631596	186.321
2856	NM_001267557	PDCD6	AHRR#PDCD6	0.00376032	1.10929
2857	NM_001267558	PDCD6	AHRR#PDCD6	1.29562e-168	3.82209e-166
2858	NM_001267559	PDCD6	AHRR#PDCD6	0.0036639	1.08085
2859	NM_013232	PDCD6	AHRR#PDCD6	0.221997	65.4891
2860	NM_020731	AHRR	AHRR#PDCD6	0.00169492	0.5
2861	NR_073609	PDCD6	AHRR#PDCD6	0.00677966	2
2862	undefined	undefined	AHRR#PDCD6	0.128814	38
2863	NR_125375	LOC100288152	LOC100288152#SLC9A3	0.0555556	1
2864	undefined	undefined	LOC100288152#SLC9A3	0.944444	17
2865	NM_054027	ANKH	ANKH#LOC100130744	0	0
2866	undefined	undefined	ANKH#LOC100130744	1	8
2867	NM_001127671	LIFR	LIFR#LIFR-AS1	0.0714286	0.5
2868	NM_002310	LIFR	LIFR#LIFR-AS1	0.0714286	0.5
2869	NR_103553	LIFR-AS1	LIFR#LIFR-AS1	0.357143	2.5
2870	NR_103554	LIFR-AS1	LIFR#LIFR-AS1	0.357143	2.5
2871	undefined	undefined	LIFR#LIFR-AS1	0.142857	1
2872	NM_001014279	ANXA2R	ANXA2R#LOC648987	0.0869565	2
2873	NR_034085	LOC648987	ANXA2R#LOC648987	0.347826	8
2874	undefined	undefined	ANXA2R#LOC648987	0.565217	13
2875	NR_034085	LOC648987	LOC153684#LOC648987	0.444444	8
2876	undefined	undefined	LOC153684#LOC648987	0.555556	10
2877	NM_001164664	MAST4	LOC101928794#MAST4	0.313025	13.7731
2878	NM_001290226	MAST4	LOC101928794#MAST4	6.561e-06	0.000288684
2879	NM_001290227	MAST4	LOC101928794#MAST4	0.263657	11.6009
2880	NM_001290228	MAST4	LOC101928794#MAST4	0.0823885	3.6251
2881	NM_001297651	MAST4	LOC101928794#MAST4	6.561e-06	0.000288684
2882	NM_015183	MAST4	LOC101928794#MAST4	6.561e-06	0.000288684
2883	NM_198828	MAST4	LOC101928794#MAST4	1.48028e-40	6.51325e-39
2884	NR_111908	LOC101928794	LOC101928794#MAST4	0.0227273	1
2885	undefined	undefined	LOC101928794#MAST4	0.318182	14
2886	NR_034121	CKMT2-AS1	CKMT2#CKMT2-AS1	5.65745e-06	3.39447e-05
2887	NR_034122	CKMT2-AS1	CKMT2#CKMT2-AS1	5.65745e-06	3.39447e-05
2888	NR_034123	CKMT2-AS1	CKMT2#CKMT2-AS1	0.499989	2.99993
2889	undefined	undefined	CKMT2#CKMT2-AS1	0.5	3
2890	NM_001204193	SRP19	REEP5#SRP19	0.0102319	7.50001
2891	NM_001204194	SRP19	REEP5#SRP19	4.2014e-08	3.07963e-05
2892	NM_001204196	SRP19	REEP5#SRP19	2.24013e-07	0.000164201
2893	NM_001204199	SRP19	REEP5#SRP19	0.00136426	1
2894	NM_003135	SRP19	REEP5#SRP19	0.153479	112.5
2895	NM_005669	REEP5	REEP5#SRP19	0.784447	575
2896	undefined	undefined	REEP5#SRP19	0.0504775	37
2897	NM_001164468	TMED7-TICAM2	LOC101927100#TMED7-TICAM2	0.153846	2
2898	undefined	undefined	LOC101927100#TMED7-TICAM2	0.846154	11
2899	NM_003059	SLC22A4	LOC553103#SLC22A4	0.166667	1
2900	undefined	undefined	LOC553103#SLC22A4	0.833333	5
2901	NM_001258040	HARS	DND1#HARS	4.44243e-07	5.55304e-05
2902	NM_001258041	HARS	DND1#HARS	0.0227028	2.83785
2903	NM_001258042	HARS	DND1#HARS	1.2852e-07	1.6065e-05
2904	NM_001289092	HARS	DND1#HARS	1.2852e-07	1.6065e-05
2905	NM_001289093	HARS	DND1#HARS	1.2852e-07	1.6065e-05
2906	NM_001289094	HARS	DND1#HARS	4.44243e-07	5.55304e-05
2907	NM_002109	HARS	DND1#HARS	0.817296	102.162
2908	NM_194249	DND1	DND1#HARS	0.008	1
2909	undefined	undefined	DND1#HARS	0.152	19
2910	undefined	undefined	PCDHA1#PCDHA2#PCDHA3#PCDHA4#PCDHA5#PCDHA6	1	6
2911	undefined	undefined	PCDHA1#PCDHA10#PCDHA2#PCDHA3#PCDHA4#PCDHA5#PCDHA6#PCDHA7#PCDHA8#PCDHA9	1	6
2912	NM_018902	PCDHA11	PCDHA1#PCDHA10#PCDHA11#PCDHA2#PCDHA3#PCDHA4#PCDHA5#PCDHA6#PCDHA7#PCDHA8#PCDHA9	0.555555	4.99999
2913	NM_031861	PCDHA11	PCDHA1#PCDHA10#PCDHA11#PCDHA2#PCDHA3#PCDHA4#PCDHA5#PCDHA6#PCDHA7#PCDHA8#PCDHA9	1.01587e-06	9.14286e-06
2914	undefined	undefined	PCDHA1#PCDHA10#PCDHA11#PCDHA2#PCDHA3#PCDHA4#PCDHA5#PCDHA6#PCDHA7#PCDHA8#PCDHA9	0.444444	4
2915	NM_018902	PCDHA11	PCDHA1#PCDHA10#PCDHA11#PCDHA12#PCDHA13#PCDHA2#PCDHA3#PCDHA4#PCDHA5#PCDHA6#PCDHA7#PCDHA8#PCDHA9#PCDHAC1	0.416666	4.99999
2916	NM_018903	PCDHA12	PCDHA1#PCDHA10#PCDHA11#PCDHA12#PCDHA13#PCDHA2#PCDHA3#PCDHA4#PCDHA5#PCDHA6#PCDHA7#PCDHA8#PCDHA9#PCDHAC1	0.0416667	0.5
2917	NM_018904	PCDHA13	PCDHA1#PCDHA10#PCDHA11#PCDHA12#PCDHA13#PCDHA2#PCDHA3#PCDHA4#PCDHA5#PCDHA6#PCDHA7#PCDHA8#PCDHA9#PCDHAC1	0	0
2918	NM_031861	PCDHA11	PCDHA1#PCDHA10#PCDHA11#PCDHA12#PCDHA13#PCDHA2#PCDHA3#PCDHA4#PCDHA5#PCDHA6#PCDHA7#PCDHA8#PCDHA9#PCDHAC1	7.61905e-07	9.14286e-06
2919	NM_031864	PCDHA12	PCDHA1#PCDHA10#PCDHA11#PCDHA12#PCDHA13#PCDHA2#PCDHA3#PCDHA4#PCDHA5#PCDHA6#PCDHA7#PCDHA8#PCDHA9#PCDHAC1	0.0416667	0.5
2920	undefined	undefined	PCDHA1#PCDHA10#PCDHA11#PCDHA12#PCDHA13#PCDHA2#PCDHA3#PCDHA4#PCDHA5#PCDHA6#PCDHA7#PCDHA8#PCDHA9#PCDHAC1	0.5	6
2921	undefined	undefined	PCDHGA1#PCDHGA2	1	10
2922	undefined	undefined	PCDHGA1#PCDHGA2#PCDHGA3	1	3
2923	NM_018922	PCDHGB1	PCDHGA1#PCDHGA2#PCDHGA3#PCDHGB1	0.333327	1.99996
2924	NM_032095	PCDHGB1	PCDHGA1#PCDHGA2#PCDHGA3#PCDHGB1	6.78168e-06	4.06901e-05
2925	undefined	undefined	PCDHGA1#PCDHGA2#PCDHGA3#PCDHGB1	0.666667	4
2926	NM_018922	PCDHGB1	PCDHGA1#PCDHGA2#PCDHGA3#PCDHGA4#PCDHGB1#PCDHGB2	0.333327	1.99996
2927	NM_032095	PCDHGB1	PCDHGA1#PCDHGA2#PCDHGA3#PCDHGA4#PCDHGB1#PCDHGB2	6.78168e-06	4.06901e-05
2928	undefined	undefined	PCDHGA1#PCDHGA2#PCDHGA3#PCDHGA4#PCDHGB1#PCDHGB2	0.666667	4
2929	NM_018922	PCDHGB1	PCDHGA1#PCDHGA2#PCDHGA3#PCDHGA4#PCDHGA5#PCDHGA6#PCDHGA7#PCDHGA8#PCDHGB1#PCDHGB2#PCDHGB3#PCDHGB4#PCDHGB5	0.0999959	1.99992
2930	NM_018925	PCDHGB5	PCDHGA1#PCDHGA2#PCDHGA3#PCDHGA4#PCDHGA5#PCDHGA6#PCDHGA7#PCDHGA8#PCDHGB1#PCDHGB2#PCDHGB3#PCDHGB4#PCDHGB5	0.4	8
2931	NM_032095	PCDHGB1	PCDHGA1#PCDHGA2#PCDHGA3#PCDHGA4#PCDHGA5#PCDHGA6#PCDHGA7#PCDHGA8#PCDHGB1#PCDHGB2#PCDHGB3#PCDHGB4#PCDHGB5	4.06901e-06	8.13802e-05
2932	undefined	undefined	PCDHGA1#PCDHGA2#PCDHGA3#PCDHGA4#PCDHGA5#PCDHGA6#PCDHGA7#PCDHGA8#PCDHGB1#PCDHGB2#PCDHGB3#PCDHGB4#PCDHGB5	0.5	10
2933	NM_018922	PCDHGB1	PCDHGA1#PCDHGA10#PCDHGA11#PCDHGA2#PCDHGA3#PCDHGA4#PCDHGA5#PCDHGA6#PCDHGA7#PCDHGA8#PCDHGA9#PCDHGB1#PCDHGB2#PCDHGB3#PCDHGB4#PCDHGB5#PCDHGB6#PCDHGB7	0.0952342	1.99992
2934	NM_018925	PCDHGB5	PCDHGA1#PCDHGA10#PCDHGA11#PCDHGA2#PCDHGA3#PCDHGA4#PCDHGA5#PCDHGA6#PCDHGA7#PCDHGA8#PCDHGA9#PCDHGB1#PCDHGB2#PCDHGB3#PCDHGB4#PCDHGB5#PCDHGB6#PCDHGB7	0.380952	8
2935	NM_018927	PCDHGB7	PCDHGA1#PCDHGA10#PCDHGA11#PCDHGA2#PCDHGA3#PCDHGA4#PCDHGA5#PCDHGA6#PCDHGA7#PCDHGA8#PCDHGA9#PCDHGB1#PCDHGB2#PCDHGB3#PCDHGB4#PCDHGB5#PCDHGB6#PCDHGB7	0.047619	1
2936	NM_032095	PCDHGB1	PCDHGA1#PCDHGA10#PCDHGA11#PCDHGA2#PCDHGA3#PCDHGA4#PCDHGA5#PCDHGA6#PCDHGA7#PCDHGA8#PCDHGA9#PCDHGB1#PCDHGB2#PCDHGB3#PCDHGB4#PCDHGB5#PCDHGB6#PCDHGB7	3.87525e-06	8.13802e-05
2937	undefined	undefined	PCDHGA1#PCDHGA10#PCDHGA11#PCDHGA2#PCDHGA3#PCDHGA4#PCDHGA5#PCDHGA6#PCDHGA7#PCDHGA8#PCDHGA9#PCDHGB1#PCDHGB2#PCDHGB3#PCDHGB4#PCDHGB5#PCDHGB6#PCDHGB7	0.47619	10
2938	NM_198321	GALNT10	GALNT10#SAP30L-AS1	0.830769	54
2939	undefined	undefined	GALNT10#SAP30L-AS1	0.169231	11
2940	NM_001145115	PPP1R3G	LOC100129461#PPP1R3G	0	0
2941	NR_126016	LOC100129461	LOC100129461#PPP1R3G	0	0
2942	NR_126017	LOC100129461	LOC100129461#PPP1R3G	0.0588235	1
2943	undefined	undefined	LOC100129461#PPP1R3G	0.941176	16
2944	NM_001032280	TFAP2A	TFAP2A#TFAP2A-AS1	0.136057	6.6668
2945	NM_001042425	TFAP2A	TFAP2A#TFAP2A-AS1	0.170067	8.33329
2946	NM_003220	TFAP2A	TFAP2A#TFAP2A-AS1	0.20408	9.99992
2947	NR_033910	TFAP2A-AS1	TFAP2A#TFAP2A-AS1	0.0204082	1
2948	undefined	undefined	TFAP2A#TFAP2A-AS1	0.469388	23
2949	NM_001251973	RCAN2	LOC101926915#RCAN2	0.166667	0.333333
2950	NM_001251974	RCAN2	LOC101926915#RCAN2	0.166667	0.333333
2951	NM_005822	RCAN2	LOC101926915#RCAN2	0.166667	0.333333
2952	undefined	undefined	LOC101926915#RCAN2	0.5	1
2953	NR_003038	SNHG5	SNHG5#SNORD50B	0.827251	340
2954	undefined	undefined	SNHG5#SNORD50B	0.172749	71
2955	NM_014611	MDN1	LOC101929057#MDN1	0.128378	19
2956	undefined	undefined	LOC101929057#MDN1	0.871622	129
2957	undefined	undefined	ARMC2#ARMC2-AS1	1	22
2958	NM_014034	ASF1A	ASF1A#MCM9	0.802083	77
2959	NM_017696	MCM9	ASF1A#MCM9	0.0729167	7
2960	undefined	undefined	ASF1A#MCM9	0.125	12
2961	undefined	undefined	CTAGE9#ENPP3	1	3
2962	NM_001016	RPS12	RPS12#SNORA33	0.930793	2125
2963	undefined	undefined	RPS12#SNORA33	0.0692072	158
2964	NM_001006932	RPS6KA2	RPS6KA2#RPS6KA2-IT1	0.0227273	0.5
2965	NM_021135	RPS6KA2	RPS6KA2#RPS6KA2-IT1	0.0227273	0.5
2966	undefined	undefined	RPS6KA2#RPS6KA2-IT1	0.954545	21
2967	NM_001134395	C7orf50	C7orf50#MIR339	0.0442998	19.4476
2968	NM_001134396	C7orf50	C7orf50#MIR339	0.0110886	4.86792
2969	NM_032350	C7orf50	C7orf50#MIR339	0.420694	184.684
2970	undefined	undefined	C7orf50#MIR339	0.523918	230
2971	NM_001134395	C7orf50	C7orf50#GPR146	0.0429307	19.4476
2972	NM_001134396	C7orf50	C7orf50#GPR146	0.010746	4.86792
2973	NM_001303473	GPR146	C7orf50#GPR146	0.0220751	10
2974	NM_001303474	GPR146	C7orf50#GPR146	1.48262e-18	6.71625e-16
2975	NM_032350	C7orf50	C7orf50#GPR146	0.407692	184.684
2976	NM_138445	GPR146	C7orf50#GPR146	1.48262e-18	6.71625e-16
2977	undefined	undefined	C7orf50#GPR146	0.516556	234
2978	undefined	undefined	RSPH10B#RSPH10B2	1	32
2979	NM_006303	AIMP2	AIMP2#RSPH10B#RSPH10B2	0.840909	111
2980	undefined	undefined	AIMP2#RSPH10B#RSPH10B2	0.159091	21
2981	NM_001142936	DAGLB	DAGLB#RSPH10B#RSPH10B2	1.59604e-06	7.82057e-05
2982	NM_139179	DAGLB	DAGLB#RSPH10B#RSPH10B2	0.897958	43.9999
2983	undefined	undefined	DAGLB#RSPH10B#RSPH10B2	0.102041	5
2984	NM_001134387	ZDHHC4	RSPH10B#RSPH10B2#ZDHHC4	0.272574	22.0785
2985	NM_001134388	ZDHHC4	RSPH10B#RSPH10B2#ZDHHC4	0.299816	24.2851
2986	NM_001134389	ZDHHC4	RSPH10B#RSPH10B2#ZDHHC4	0.248036	20.0909
2987	NM_018106	ZDHHC4	RSPH10B#RSPH10B2#ZDHHC4	0.0190801	1.54549
2988	undefined	undefined	RSPH10B#RSPH10B2#ZDHHC4	0.160494	13
2989	NM_006956	ZNF12	RSPH10B#RSPH10B2#ZNF12	5.79645e-06	0.000226062
2990	NM_016265	ZNF12	RSPH10B#RSPH10B2#ZNF12	0.89743	34.9998
2991	undefined	undefined	RSPH10B#RSPH10B2#ZNF12	0.102564	4
2992	NM_001302348	UMAD1	RPA3#UMAD1	0.0265445	5.2558
2993	NM_001302349	UMAD1	RPA3#UMAD1	0.079516	15.7442
2994	NM_001302350	UMAD1	RPA3#UMAD1	9.92773e-08	1.96569e-05
2995	NM_002947	RPA3	RPA3#UMAD1	0.252525	50
2996	undefined	undefined	RPA3#UMAD1	0.641414	127
2997	NM_001077663	URGCP	UBE2D4#URGCP	0.501101	41.5914
2998	NM_001077664	URGCP	UBE2D4#URGCP	5.1122e-05	0.00424312
2999	NM_001290075	URGCP	UBE2D4#URGCP	5.86016e-16	4.86394e-14
3000	NM_001290076	URGCP	UBE2D4#URGCP	5.22333e-05	0.00433536
3001	NM_015983	UBE2D4	UBE2D4#URGCP	0.0481928	4
3002	NM_017920	URGCP	UBE2D4#URGCP	0.125301	10.4
3003	undefined	undefined	UBE2D4#URGCP	0.325301	27
3004	undefined	undefined	MIR4283-1#MIR4283-2	1	2
3005	NR_003110	CCT6P1	CCT6P1#LOC441242	0.0588235	1
3006	NR_103527	LOC441242	CCT6P1#LOC441242	0.0588235	1
3007	undefined	undefined	CCT6P1#LOC441242	0.882353	15
3008	undefined	undefined	MIR4650-1#MIR4650-2	1	2
3009	undefined	undefined	LOC100101148#LOC541473#TRIM73#TRIM74	1	5
3010	undefined	undefined	LOC100101148#LOC541473#PMS2P7#SPDYE8P#TRIM73#TRIM74	1	14
3011	NR_002206_1	GTF2IP1	GTF2IP1#GTF2IP4#LOC100101148#LOC541473#PMS2P7#SPDYE8P#TRIM73#TRIM74	0.679245	36
3012	undefined	undefined	GTF2IP1#GTF2IP4#LOC100101148#LOC541473#PMS2P7#SPDYE8P#TRIM73#TRIM74	0.320755	17
3013	NM_001168347	NSUN5	GTF2IP1#LOC100101148#LOC541473#NSUN5#PMS2P7#SPDYE8P#TRIM73#TRIM74	0.262202	35.3973
3014	NM_001168348	NSUN5	GTF2IP1#LOC100101148#LOC541473#NSUN5#PMS2P7#SPDYE8P#TRIM73#TRIM74	5.08275e-07	6.86171e-05
3015	NM_018044	NSUN5	GTF2IP1#LOC100101148#LOC541473#NSUN5#PMS2P7#SPDYE8P#TRIM73#TRIM74	0.0385586	5.20541
3016	NM_148956	NSUN5	GTF2IP1#LOC100101148#LOC541473#NSUN5#PMS2P7#SPDYE8P#TRIM73#TRIM74	0.262202	35.3973
3017	NR_002206_1	GTF2IP1	GTF2IP1#LOC100101148#LOC541473#NSUN5#PMS2P7#SPDYE8P#TRIM73#TRIM74	0.266667	36
3018	undefined	undefined	GTF2IP1#LOC100101148#LOC541473#NSUN5#PMS2P7#SPDYE8P#TRIM73#TRIM74	0.17037	23
3019	NM_032408	BAZ1B	BAZ1B#GTF2IP1#LOC100101148#LOC541473#PMS2P7#SPDYE8P#TRIM73#TRIM74	0.372414	54
3020	NR_002206_1	GTF2IP1	BAZ1B#GTF2IP1#LOC100101148#LOC541473#PMS2P7#SPDYE8P#TRIM73#TRIM74	0.248276	36
3021	undefined	undefined	BAZ1B#GTF2IP1#LOC100101148#LOC541473#PMS2P7#SPDYE8P#TRIM73#TRIM74	0.37931	55
3022	NM_001197244	BCL7B	BCL7B#GTF2IP1#LOC100101148#LOC541473#PMS2P7#SPDYE8P#TRIM73#TRIM74	8.72164e-08	1.13381e-05
3023	NM_001301061	BCL7B	BCL7B#GTF2IP1#LOC100101148#LOC541473#PMS2P7#SPDYE8P#TRIM73#TRIM74	0.100001	13.0002
3024	NM_001707	BCL7B	BCL7B#GTF2IP1#LOC100101148#LOC541473#PMS2P7#SPDYE8P#TRIM73#TRIM74	0.349997	45.4996
3025	NR_002206_1	GTF2IP1	BCL7B#GTF2IP1#LOC100101148#LOC541473#PMS2P7#SPDYE8P#TRIM73#TRIM74	0.276923	36
3026	NR_036682	BCL7B	BCL7B#GTF2IP1#LOC100101148#LOC541473#PMS2P7#SPDYE8P#TRIM73#TRIM74	0.0500016	6.50021
3027	undefined	undefined	BCL7B#GTF2IP1#LOC100101148#LOC541473#PMS2P7#SPDYE8P#TRIM73#TRIM74	0.223077	29
3028	NR_002206_1	GTF2IP1	GTF2IP1#LOC100101148#LOC541473#PMS2P7#SPDYE8P#TRIM73#TRIM74	0.486486	36
3029	undefined	undefined	GTF2IP1#LOC100101148#LOC541473#PMS2P7#SPDYE8P#TRIM73#TRIM74	0.513514	38
3030	NM_032317	DNAJC30	DNAJC30#GTF2IP1#LOC100101148#LOC541473#PMS2P7#SPDYE8P#TRIM73#TRIM74	0.571429	68
3031	NR_002206_1	GTF2IP1	DNAJC30#GTF2IP1#LOC100101148#LOC541473#PMS2P7#SPDYE8P#TRIM73#TRIM74	0.302521	36
3032	undefined	undefined	DNAJC30#GTF2IP1#LOC100101148#LOC541473#PMS2P7#SPDYE8P#TRIM73#TRIM74	0.12605	15
3033	NM_001145364	ABHD11	ABHD11#GTF2IP1#LOC100101148#LOC541473#PMS2P7#SPDYE8P#TRIM73#TRIM74	0.0516507	11.0016
3034	NM_001301058	ABHD11	ABHD11#GTF2IP1#LOC100101148#LOC541473#PMS2P7#SPDYE8P#TRIM73#TRIM74	0.00987699	2.1038
3035	NM_148912	ABHD11	ABHD11#GTF2IP1#LOC100101148#LOC541473#PMS2P7#SPDYE8P#TRIM73#TRIM74	0.453472	96.5896
3036	NM_148913	ABHD11	ABHD11#GTF2IP1#LOC100101148#LOC541473#PMS2P7#SPDYE8P#TRIM73#TRIM74	0.00546724	1.16452
3037	NR_002206_1	GTF2IP1	ABHD11#GTF2IP1#LOC100101148#LOC541473#PMS2P7#SPDYE8P#TRIM73#TRIM74	0.169014	36
3038	NR_026910	ABHD11	ABHD11#GTF2IP1#LOC100101148#LOC541473#PMS2P7#SPDYE8P#TRIM73#TRIM74	0.0366495	7.80634
3039	NR_026912	ABHD11	ABHD11#GTF2IP1#LOC100101148#LOC541473#PMS2P7#SPDYE8P#TRIM73#TRIM74	0.0156534	3.33416
3040	undefined	undefined	ABHD11#GTF2IP1#LOC100101148#LOC541473#PMS2P7#SPDYE8P#TRIM73#TRIM74	0.258216	55
3041	NM_001306	CLDN3	CLDN3#GTF2IP1#LOC100101148#LOC541473#PMS2P7#SPDYE8P#TRIM73#TRIM74	0.942986	1042
3042	NR_002206_1	GTF2IP1	CLDN3#GTF2IP1#LOC100101148#LOC541473#PMS2P7#SPDYE8P#TRIM73#TRIM74	0.0325792	36
3043	undefined	undefined	CLDN3#GTF2IP1#LOC100101148#LOC541473#PMS2P7#SPDYE8P#TRIM73#TRIM74	0.0244344	27
3044	NM_152559	WBSCR27	GTF2IP1#LOC100101148#LOC541473#PMS2P7#SPDYE8P#TRIM73#TRIM74#WBSCR27	0.0833333	5
3045	NR_002206_1	GTF2IP1	GTF2IP1#LOC100101148#LOC541473#PMS2P7#SPDYE8P#TRIM73#TRIM74#WBSCR27	0.6	36
3046	undefined	undefined	GTF2IP1#LOC100101148#LOC541473#PMS2P7#SPDYE8P#TRIM73#TRIM74#WBSCR27	0.316667	19
3047	NR_002206_1	GTF2IP1	GTF2IP1#LAT2#LOC100101148#LOC541473#PMS2P7#SPDYE8P#TRIM73#TRIM74	0.705882	36
3048	undefined	undefined	GTF2IP1#LAT2#LOC100101148#LOC541473#PMS2P7#SPDYE8P#TRIM73#TRIM74	0.294118	15
3049	NM_001199207	GTF2IRD1	GTF2IP1#GTF2IRD1#LOC100101148#LOC541473#PMS2P7#SPDYE8P#TRIM73#TRIM74	3.11027e-06	0.000301696
3050	NM_005685	GTF2IRD1	GTF2IP1#GTF2IRD1#LOC100101148#LOC541473#PMS2P7#SPDYE8P#TRIM73#TRIM74	0.171205	16.6068
3051	NM_016328	GTF2IRD1	GTF2IP1#GTF2IRD1#LOC100101148#LOC541473#PMS2P7#SPDYE8P#TRIM73#TRIM74	0.14838	14.3929
3052	NR_002206_1	GTF2IP1	GTF2IP1#GTF2IRD1#LOC100101148#LOC541473#PMS2P7#SPDYE8P#TRIM73#TRIM74	0.371134	36
3053	undefined	undefined	GTF2IP1#GTF2IRD1#LOC100101148#LOC541473#PMS2P7#SPDYE8P#TRIM73#TRIM74	0.309278	30
3054	NM_001163636	GTF2I	GTF2I#GTF2IP1#LOC100101148#LOC541473#PMS2P7#SPDYE8P#TRIM73#TRIM74	0.00875444	2.66135
3055	NM_001280800	GTF2I	GTF2I#GTF2IP1#LOC100101148#LOC541473#PMS2P7#SPDYE8P#TRIM73#TRIM74	0.0066617	2.02516
3056	NM_001518	GTF2I	GTF2I#GTF2IP1#LOC100101148#LOC541473#PMS2P7#SPDYE8P#TRIM73#TRIM74	0.291759	88.6947
3057	NM_032999	GTF2I	GTF2I#GTF2IP1#LOC100101148#LOC541473#PMS2P7#SPDYE8P#TRIM73#TRIM74	0.0178083	5.41373
3058	NM_033000	GTF2I	GTF2I#GTF2IP1#LOC100101148#LOC541473#PMS2P7#SPDYE8P#TRIM73#TRIM74	0.195868	59.5437
3059	NM_033001	GTF2I	GTF2I#GTF2IP1#LOC100101148#LOC541473#PMS2P7#SPDYE8P#TRIM73#TRIM74	0.00875444	2.66135
3060	NR_002206_1	GTF2IP1	GTF2I#GTF2IP1#LOC100101148#LOC541473#PMS2P7#SPDYE8P#TRIM73#TRIM74	0.118421	36
3061	undefined	undefined	GTF2I#GTF2IP1#LOC100101148#LOC541473#PMS2P7#SPDYE8P#TRIM73#TRIM74	0.351974	107
3062	NR_002206_1	GTF2IP1	GTF2IP1#LOC100101148#LOC541473#PMS2P5#PMS2P7#SPDYE8P#TRIM73#TRIM74	0.62069	36
3063	NR_027776	PMS2P5	GTF2IP1#LOC100101148#LOC541473#PMS2P5#PMS2P7#SPDYE8P#TRIM73#TRIM74	0.0344828	2
3064	undefined	undefined	GTF2IP1#LOC100101148#LOC541473#PMS2P5#PMS2P7#SPDYE8P#TRIM73#TRIM74	0.344828	20
3065	NM_001145064	GATSL2	GATSL2#GTF2IP1#LOC100101148#LOC541473#PMS2P7#SPDYE8P#TRIM73#TRIM74	0.171875	11
3066	NR_002206_1	GTF2IP1	GATSL2#GTF2IP1#LOC100101148#LOC541473#PMS2P7#SPDYE8P#TRIM73#TRIM74	0.5625	36
3067	undefined	undefined	GATSL2#GTF2IP1#LOC100101148#LOC541473#PMS2P7#SPDYE8P#TRIM73#TRIM74	0.265625	17
3068	NM_001003795	GTF2IRD2B	GTF2IP1#GTF2IRD2B#LOC100101148#LOC541473#PMS2P7#SPDYE8P#TRIM73#TRIM74	0.0506329	4
3069	NR_002206_1	GTF2IP1	GTF2IP1#GTF2IRD2B#LOC100101148#LOC541473#PMS2P7#SPDYE8P#TRIM73#TRIM74	0.455696	36
3070	undefined	undefined	GTF2IP1#GTF2IRD2B#LOC100101148#LOC541473#PMS2P7#SPDYE8P#TRIM73#TRIM74	0.493671	39
3071	NM_001013406	KRIT1	ANKIB1#KRIT1	1.32181e-12	1.21607e-10
3072	NM_004912	KRIT1	ANKIB1#KRIT1	3.0624e-05	0.00281741
3073	NM_019004	ANKIB1	ANKIB1#KRIT1	0.663043	61
3074	NM_194454	KRIT1	ANKIB1#KRIT1	2.40617e-05	0.00221368
3075	NM_194455	KRIT1	ANKIB1#KRIT1	0.119482	10.9924
3076	NM_194456	KRIT1	ANKIB1#KRIT1	2.84366e-05	0.00261617
3077	undefined	undefined	ANKIB1#KRIT1	0.217391	20
3078	NM_005720	ARPC1B	ARPC1B#PDAP1	0.382075	324
3079	NM_014891	PDAP1	ARPC1B#PDAP1	0.442217	375
3080	undefined	undefined	ARPC1B#PDAP1	0.175708	149
3081	NM_003910	BUD31	BUD31#PDAP1	0.154705	97
3082	NM_014891	PDAP1	BUD31#PDAP1	0.598086	375
3083	undefined	undefined	BUD31#PDAP1	0.247209	155
3084	NM_001081559	CPSF4	ATP5J2-PTCD1#CPSF4	0.430538	29.7071
3085	NM_006693	CPSF4	ATP5J2-PTCD1#CPSF4	0.410042	28.2929
3086	undefined	undefined	ATP5J2-PTCD1#CPSF4	0.15942	11
3087	NM_001278595	MCM7	MCM7#MIR25	0.00499634	1.92359
3088	NM_005916	MCM7	MCM7#MIR25	0.893702	344.075
3089	NM_182776	MCM7	MCM7#MIR25	3.37033e-06	0.00129758
3090	undefined	undefined	MCM7#MIR25	0.101299	39
3091	NM_001282716	STAG3	GATS#STAG3	0.0416667	1
3092	NM_178831	GATS	GATS#STAG3	2.32954e-06	5.59089e-05
3093	NR_028038	GATS	GATS#STAG3	0.166667	4
3094	NR_028039	GATS	GATS#STAG3	0.0750009	1.80002
3095	NR_028040	GATS	GATS#STAG3	0.299997	7.19992
3096	undefined	undefined	GATS#STAG3	0.416667	10
3097	NM_001130820	IFT22	IFT22#LOC101927746	0.113684	10.8
3098	NM_001130821	IFT22	IFT22#LOC101927746	3.83087e-07	3.63933e-05
3099	NM_001130822	IFT22	IFT22#LOC101927746	0.0655871	6.23077
3100	NM_001287525	IFT22	IFT22#LOC101927746	3.62925e-07	3.44779e-05
3101	NM_001287526	IFT22	IFT22#LOC101927746	0.0252632	2.4
3102	NM_022777	IFT22	IFT22#LOC101927746	0.616517	58.5692
3103	undefined	undefined	IFT22#LOC101927746	0.178947	17
3104	NM_001097615	POLR2J3	POLR2J3#RASA4B#SPDYE2#SPDYE2B	0.205128	8
3105	NM_001277335_1	RASA4B	POLR2J3#RASA4B#SPDYE2#SPDYE2B	0.179487	7
3106	undefined	undefined	POLR2J3#RASA4B#SPDYE2#SPDYE2B	0.615385	24
3107	NM_001079877	RASA4	RASA4#RASA4B#SPDYE2#SPDYE2B	1.19616e-06	3.94733e-05
3108	NM_001277335_1	RASA4B	RASA4#RASA4B#SPDYE2#SPDYE2B	0.212121	7
3109	NM_006989	RASA4	RASA4#RASA4B#SPDYE2#SPDYE2B	0.424241	14
3110	undefined	undefined	RASA4#RASA4B#SPDYE2#SPDYE2B	0.363636	12
3111	undefined	undefined	SPDYE2#SPDYE2B	1	1
3112	NM_001145354	MKLN1	MKLN1#MKLN1-AS	6.42367e-06	0.000321183
3113	NM_013255	MKLN1	MKLN1#MKLN1-AS	0.639994	31.9997
3114	undefined	undefined	MKLN1#MKLN1-AS	0.36	18
3115	NM_001270643	LUC7L2	C7orf55-LUC7L2#LOC100129148#LUC7L2	0	0
3116	NM_016019	LUC7L2	C7orf55-LUC7L2#LOC100129148#LUC7L2	0.428571	30
3117	undefined	undefined	C7orf55-LUC7L2#LOC100129148#LUC7L2	0.571429	40
3118	NM_001130026	TCAF2	TCAF2#TCAF2P1	0.285714	2
3119	undefined	undefined	TCAF2#TCAF2P1	0.714286	5
3120	NM_001278507	CTAGE8	CTAGE4#CTAGE8#LOC101928605#OR2A1-AS1	0.142857	1
3121	undefined	undefined	CTAGE4#CTAGE8#LOC101928605#OR2A1-AS1	0.857143	6
3122	NM_001278507	CTAGE8	ARHGEF34P#CTAGE4#CTAGE8#LOC101928605#OR2A1#OR2A1-AS1#OR2A20P#OR2A42#OR2A9P	0.125	1
3123	undefined	undefined	ARHGEF34P#CTAGE4#CTAGE8#LOC101928605#OR2A1#OR2A1-AS1#OR2A20P#OR2A42#OR2A9P	0.875	7
3124	undefined	undefined	LOC101928605#OR2A1#OR2A1-AS1#OR2A20P#OR2A42#OR2A9P	1	5
3125	undefined	undefined	ATG9B#NOS3	1	2
3126	NM_007349	PAXIP1	PAXIP1#PAXIP1-AS2	0.352941	12
3127	NR_024476	PAXIP1-AS2	PAXIP1#PAXIP1-AS2	0.0294118	1
3128	undefined	undefined	PAXIP1#PAXIP1-AS2	0.617647	21
3129	NM_001722	POLR3D	MIR320A#POLR3D	0.722222	13
3130	undefined	undefined	MIR320A#POLR3D	0.277778	5
3131	NM_002318	LOXL2	LOC100507156#LOXL2	0.777778	7
3132	undefined	undefined	LOC100507156#LOXL2	0.222222	2
3133	NM_001008710	RBPMS	RBPMS#RBPMS-AS1	0.197901	9.10344
3134	NM_001008711	RBPMS	RBPMS#RBPMS-AS1	0.0494753	2.27586
3135	NM_001008712	RBPMS	RBPMS#RBPMS-AS1	0.404798	18.6207
3136	NM_006867	RBPMS	RBPMS#RBPMS-AS1	1.01494e-07	4.66872e-06
3137	undefined	undefined	RBPMS#RBPMS-AS1	0.347826	16
3138	NM_000989	RPL30	RPL30#SNORA72	0.910229	4218
3139	undefined	undefined	RPL30#SNORA72	0.0897713	416
3140	NM_002568	PABPC1	MIR7705#PABPC1	0.842492	2177
3141	undefined	undefined	MIR7705#PABPC1	0.157508	407
3142	undefined	undefined	BAALC#BAALC-AS1	1	1
3143	NM_001204180	ZHX1-C8orf76	C8orf76#ZHX1-C8orf76	0	0
3144	NM_032847	C8orf76	C8orf76#ZHX1-C8orf76	0.916667	66
3145	undefined	undefined	C8orf76#ZHX1-C8orf76	0.0833333	6
3146	undefined	undefined	CASC21#CASC8	1	6
3147	NM_001080514	SCX	BOP1#SCX	0.0595238	5
3148	NM_015201	BOP1	BOP1#SCX	0.797619	67
3149	undefined	undefined	BOP1#SCX	0.142857	12
3150	NM_203403	LURAP1L	LURAP1L#LURAP1L-AS1	0.784615	51
3151	undefined	undefined	LURAP1L#LURAP1L-AS1	0.215385	14
3152	NM_004936	CDKN2B	CDKN2B#CDKN2B-AS1	0.89795	43.9996
3153	NM_078487	CDKN2B	CDKN2B#CDKN2B-AS1	8.98556e-06	0.000440293
3154	NR_047539	CDKN2B-AS1	CDKN2B#CDKN2B-AS1	0	0
3155	NR_047540	CDKN2B-AS1	CDKN2B#CDKN2B-AS1	0	0
3156	undefined	undefined	CDKN2B#CDKN2B-AS1	0.102041	5
3157	NR_015363	GLIDR	FAM74A1#GLIDR	7.98688e-07	1.83698e-05
3158	NR_126044	GLIDR	FAM74A1#GLIDR	0.359683	8.27271
3159	NR_126045	GLIDR	FAM74A1#GLIDR	0.205534	4.72727
3160	NR_126046	GLIDR	FAM74A1#GLIDR	0.0869565	2
3161	undefined	undefined	FAM74A1#GLIDR	0.347826	8
3162	undefined	undefined	FAM74A1#LOC102724238#LOC554249	1	11
3163	undefined	undefined	ANKRD20A2#ANKRD20A3#AQP7P3#FAM74A1#FAM95B1#GXYLT1P3#LOC102724238#LOC554249	1	4
3164	undefined	undefined	ANKRD20A2#ANKRD20A3#AQP7P3#FAM74A1#FAM95B1#FRG1HP#GXYLT1P3#LOC102724238#LOC554249#PGM5P2	1	2
3165	NM_001024916	CBWD5	ANKRD20A2#ANKRD20A3#AQP7P3#CBWD5#FAM95B1#GXYLT1P3	0.000824572	0.121212
3166	NM_001286835	CBWD5	ANKRD20A2#ANKRD20A3#AQP7P3#CBWD5#FAM95B1#GXYLT1P3	0.0127809	1.87879
3167	NM_001286836	CBWD5	ANKRD20A2#ANKRD20A3#AQP7P3#CBWD5#FAM95B1#GXYLT1P3	0.115646	17
3168	NM_001286836_1	CBWD5	ANKRD20A2#ANKRD20A3#AQP7P3#CBWD5#FAM95B1#GXYLT1P3	0.319728	47
3169	NM_001286836_2	CBWD5	ANKRD20A2#ANKRD20A3#AQP7P3#CBWD5#FAM95B1#GXYLT1P3	0.156463	23
3170	NR_104600	CBWD5	ANKRD20A2#ANKRD20A3#AQP7P3#CBWD5#FAM95B1#GXYLT1P3	6.41572e-08	9.43112e-06
3171	undefined	undefined	ANKRD20A2#ANKRD20A3#AQP7P3#CBWD5#FAM95B1#GXYLT1P3	0.394558	58
3172	NM_001024916	CBWD5	ANKRD20A2#ANKRD20A3#AQP7P3#CBWD5#FAM74A1#FAM95B1#GXYLT1P3#LOC102724238#LOC554249	0.000777001	0.121212
3173	NM_001286835	CBWD5	ANKRD20A2#ANKRD20A3#AQP7P3#CBWD5#FAM74A1#FAM95B1#GXYLT1P3#LOC102724238#LOC554249	0.0120435	1.87879
3174	NM_001286836	CBWD5	ANKRD20A2#ANKRD20A3#AQP7P3#CBWD5#FAM74A1#FAM95B1#GXYLT1P3#LOC102724238#LOC554249	0.108974	17
3175	NM_001286836_1	CBWD5	ANKRD20A2#ANKRD20A3#AQP7P3#CBWD5#FAM74A1#FAM95B1#GXYLT1P3#LOC102724238#LOC554249	0.301282	47
3176	NM_001286836_2	CBWD5	ANKRD20A2#ANKRD20A3#AQP7P3#CBWD5#FAM74A1#FAM95B1#GXYLT1P3#LOC102724238#LOC554249	0.147436	23
3177	NR_104600	CBWD5	ANKRD20A2#ANKRD20A3#AQP7P3#CBWD5#FAM74A1#FAM95B1#GXYLT1P3#LOC102724238#LOC554249	6.04559e-08	9.43112e-06
3178	undefined	undefined	ANKRD20A2#ANKRD20A3#AQP7P3#CBWD5#FAM74A1#FAM95B1#GXYLT1P3#LOC102724238#LOC554249	0.429487	67
3179	NM_001024916	CBWD5	ANKRD20A2#ANKRD20A3#AQP7P3#CBWD5#FAM95B1#GXYLT1P3#KGFLP1#LOC102723709#LOC103908605	0.000808081	0.121212
3180	NM_001286835	CBWD5	ANKRD20A2#ANKRD20A3#AQP7P3#CBWD5#FAM95B1#GXYLT1P3#KGFLP1#LOC102723709#LOC103908605	0.0125253	1.87879
3181	NM_001286836	CBWD5	ANKRD20A2#ANKRD20A3#AQP7P3#CBWD5#FAM95B1#GXYLT1P3#KGFLP1#LOC102723709#LOC103908605	0.113333	17
3182	NM_001286836_1	CBWD5	ANKRD20A2#ANKRD20A3#AQP7P3#CBWD5#FAM95B1#GXYLT1P3#KGFLP1#LOC102723709#LOC103908605	0.313333	47
3183	NM_001286836_2	CBWD5	ANKRD20A2#ANKRD20A3#AQP7P3#CBWD5#FAM95B1#GXYLT1P3#KGFLP1#LOC102723709#LOC103908605	0.153333	23
3184	NR_003674	KGFLP1	ANKRD20A2#ANKRD20A3#AQP7P3#CBWD5#FAM95B1#GXYLT1P3#KGFLP1#LOC102723709#LOC103908605	0.00666667	1
3185	NR_104600	CBWD5	ANKRD20A2#ANKRD20A3#AQP7P3#CBWD5#FAM95B1#GXYLT1P3#KGFLP1#LOC102723709#LOC103908605	6.28741e-08	9.43112e-06
3186	undefined	undefined	ANKRD20A2#ANKRD20A3#AQP7P3#CBWD5#FAM95B1#GXYLT1P3#KGFLP1#LOC102723709#LOC103908605	0.4	60
3187	NM_001024916	CBWD5	ANKRD20A2#ANKRD20A3#AQP7P3#CBWD5#FAM95B1#GXYLT1P3#LINC01189#LOC102723709#LOC103908605	0.000813504	0.121212
3188	NM_001286835	CBWD5	ANKRD20A2#ANKRD20A3#AQP7P3#CBWD5#FAM95B1#GXYLT1P3#LINC01189#LOC102723709#LOC103908605	0.0126093	1.87879
3189	NM_001286836	CBWD5	ANKRD20A2#ANKRD20A3#AQP7P3#CBWD5#FAM95B1#GXYLT1P3#LINC01189#LOC102723709#LOC103908605	0.114094	17
3190	NM_001286836_1	CBWD5	ANKRD20A2#ANKRD20A3#AQP7P3#CBWD5#FAM95B1#GXYLT1P3#LINC01189#LOC102723709#LOC103908605	0.315436	47
3191	NM_001286836_2	CBWD5	ANKRD20A2#ANKRD20A3#AQP7P3#CBWD5#FAM95B1#GXYLT1P3#LINC01189#LOC102723709#LOC103908605	0.154362	23
3192	NR_104600	CBWD5	ANKRD20A2#ANKRD20A3#AQP7P3#CBWD5#FAM95B1#GXYLT1P3#LINC01189#LOC102723709#LOC103908605	6.32961e-08	9.43112e-06
3193	undefined	undefined	ANKRD20A2#ANKRD20A3#AQP7P3#CBWD5#FAM95B1#GXYLT1P3#LINC01189#LOC102723709#LOC103908605	0.402685	60
3194	NM_001024916	CBWD5	ANKRD20A2#ANKRD20A3#AQP7P3#CBWD5#FAM95B1#GXYLT1P3#LOC102723709	0.000772052	0.121212
3195	NM_001286835	CBWD5	ANKRD20A2#ANKRD20A3#AQP7P3#CBWD5#FAM95B1#GXYLT1P3#LOC102723709	0.0119668	1.87879
3196	NM_001286836	CBWD5	ANKRD20A2#ANKRD20A3#AQP7P3#CBWD5#FAM95B1#GXYLT1P3#LOC102723709	0.10828	17
3197	NM_001286836_1	CBWD5	ANKRD20A2#ANKRD20A3#AQP7P3#CBWD5#FAM95B1#GXYLT1P3#LOC102723709	0.299363	47
3198	NM_001286836_2	CBWD5	ANKRD20A2#ANKRD20A3#AQP7P3#CBWD5#FAM95B1#GXYLT1P3#LOC102723709	0.146497	23
3199	NR_104600	CBWD5	ANKRD20A2#ANKRD20A3#AQP7P3#CBWD5#FAM95B1#GXYLT1P3#LOC102723709	6.00708e-08	9.43112e-06
3200	undefined	undefined	ANKRD20A2#ANKRD20A3#AQP7P3#CBWD5#FAM95B1#GXYLT1P3#LOC102723709	0.433121	68
3201	NM_001024916	CBWD5	ANKRD20A2#ANKRD20A3#AQP7P3#CBWD5#FAM95B1#GXYLT1P3#LINC01410#LOC102723709	0.000819001	0.121212
3202	NM_001286835	CBWD5	ANKRD20A2#ANKRD20A3#AQP7P3#CBWD5#FAM95B1#GXYLT1P3#LINC01410#LOC102723709	0.0126945	1.87879
3203	NM_001286836	CBWD5	ANKRD20A2#ANKRD20A3#AQP7P3#CBWD5#FAM95B1#GXYLT1P3#LINC01410#LOC102723709	0.114865	17
3204	NM_001286836_1	CBWD5	ANKRD20A2#ANKRD20A3#AQP7P3#CBWD5#FAM95B1#GXYLT1P3#LINC01410#LOC102723709	0.317568	47
3205	NM_001286836_2	CBWD5	ANKRD20A2#ANKRD20A3#AQP7P3#CBWD5#FAM95B1#GXYLT1P3#LINC01410#LOC102723709	0.155405	23
3206	NR_104600	CBWD5	ANKRD20A2#ANKRD20A3#AQP7P3#CBWD5#FAM95B1#GXYLT1P3#LINC01410#LOC102723709	6.37238e-08	9.43112e-06
3207	undefined	undefined	ANKRD20A2#ANKRD20A3#AQP7P3#CBWD5#FAM95B1#GXYLT1P3#LINC01410#LOC102723709	0.398649	59
3208	NM_001024916	CBWD5	ANKRD20A2#ANKRD20A3#AQP7P3#CBWD5#FAM95B1#GXYLT1P3#LOC101928381#LOC102723709	0.000824572	0.121212
3209	NM_001286835	CBWD5	ANKRD20A2#ANKRD20A3#AQP7P3#CBWD5#FAM95B1#GXYLT1P3#LOC101928381#LOC102723709	0.0127809	1.87879
3210	NM_001286836	CBWD5	ANKRD20A2#ANKRD20A3#AQP7P3#CBWD5#FAM95B1#GXYLT1P3#LOC101928381#LOC102723709	0.115646	17
3211	NM_001286836_1	CBWD5	ANKRD20A2#ANKRD20A3#AQP7P3#CBWD5#FAM95B1#GXYLT1P3#LOC101928381#LOC102723709	0.319728	47
3212	NM_001286836_2	CBWD5	ANKRD20A2#ANKRD20A3#AQP7P3#CBWD5#FAM95B1#GXYLT1P3#LOC101928381#LOC102723709	0.156463	23
3213	NR_104600	CBWD5	ANKRD20A2#ANKRD20A3#AQP7P3#CBWD5#FAM95B1#GXYLT1P3#LOC101928381#LOC102723709	6.41572e-08	9.43112e-06
3214	undefined	undefined	ANKRD20A2#ANKRD20A3#AQP7P3#CBWD5#FAM95B1#GXYLT1P3#LOC101928381#LOC102723709	0.394558	58
3215	NM_001024916	CBWD5	ANKRD20A2#ANKRD20A3#AQP7P3#CBWD5#FAM95B1#GXYLT1P3#LOC101928381#LOC102723709#LOC286297	0.00075287	0.121212
3216	NM_001286835	CBWD5	ANKRD20A2#ANKRD20A3#AQP7P3#CBWD5#FAM95B1#GXYLT1P3#LOC101928381#LOC102723709#LOC286297	0.0116695	1.87879
3217	NM_001286836	CBWD5	ANKRD20A2#ANKRD20A3#AQP7P3#CBWD5#FAM95B1#GXYLT1P3#LOC101928381#LOC102723709#LOC286297	0.10559	17
3218	NM_001286836_1	CBWD5	ANKRD20A2#ANKRD20A3#AQP7P3#CBWD5#FAM95B1#GXYLT1P3#LOC101928381#LOC102723709#LOC286297	0.291925	47
3219	NM_001286836_2	CBWD5	ANKRD20A2#ANKRD20A3#AQP7P3#CBWD5#FAM95B1#GXYLT1P3#LOC101928381#LOC102723709#LOC286297	0.142857	23
3220	NR_104600	CBWD5	ANKRD20A2#ANKRD20A3#AQP7P3#CBWD5#FAM95B1#GXYLT1P3#LOC101928381#LOC102723709#LOC286297	5.85784e-08	9.43112e-06
3221	undefined	undefined	ANKRD20A2#ANKRD20A3#AQP7P3#CBWD5#FAM95B1#GXYLT1P3#LOC101928381#LOC102723709#LOC286297	0.447205	72
3222	NM_001024916	CBWD5	ANKRD20A1#ANKRD20A3#CBWD5#LOC102723709	0.000713012	0.121212
3223	NM_001286835	CBWD5	ANKRD20A1#ANKRD20A3#CBWD5#LOC102723709	0.0110517	1.87879
3224	NM_001286836	CBWD5	ANKRD20A1#ANKRD20A3#CBWD5#LOC102723709	0.1	17
3225	NM_001286836_1	CBWD5	ANKRD20A1#ANKRD20A3#CBWD5#LOC102723709	0.276471	47
3226	NM_001286836_2	CBWD5	ANKRD20A1#ANKRD20A3#CBWD5#LOC102723709	0.135294	23
3227	NR_104600	CBWD5	ANKRD20A1#ANKRD20A3#CBWD5#LOC102723709	5.54771e-08	9.43112e-06
3228	undefined	undefined	ANKRD20A1#ANKRD20A3#CBWD5#LOC102723709	0.476471	81
3229	NM_002140	HNRNPK	HNRNPK#MIR7-1	0.000492217	0.373593
3230	NM_031262	HNRNPK	HNRNPK#MIR7-1	0.117033	88.8282
3231	NM_031263	HNRNPK	HNRNPK#MIR7-1	0.123581	93.7982
3232	undefined	undefined	HNRNPK#MIR7-1	0.758893	576
3233	NM_001145313	FSD1L	FSD1L#RALGAPA1P	0.181818	2
3234	NM_001287191	FSD1L	FSD1L#RALGAPA1P	0.181818	2
3235	NM_001287192	FSD1L	FSD1L#RALGAPA1P	0.181818	2
3236	NR_104269	RALGAPA1P	FSD1L#RALGAPA1P	0.0909091	1
3237	undefined	undefined	FSD1L#RALGAPA1P	0.363636	4
3238	NM_001146108	PTGR1	PTGR1#ZNF483	0.331312	43.7331
3239	NM_012212	PTGR1	PTGR1#ZNF483	0.289901	38.2669
3240	undefined	undefined	PTGR1#ZNF483	0.378788	50
3241	NM_001015882	DNAJC25	DNAJC25#DNAJC25-GNG10	0.530302	9.54543
3242	NM_004125	DNAJC25-GNG10	DNAJC25#DNAJC25-GNG10	0.0555556	1
3243	NR_037148	DNAJC25	DNAJC25#DNAJC25-GNG10	0.303032	5.45457
3244	undefined	undefined	DNAJC25#DNAJC25-GNG10	0.111111	2
3245	NM_001002913	PTRH1	C9orf117#PTRH1	0.464286	13
3246	undefined	undefined	C9orf117#PTRH1	0.535714	15
3247	NM_001278928	SURF2	SURF1#SURF2	0.129252	19
3248	NM_001280787	SURF1	SURF1#SURF2	0.0268058	3.94046
3249	NM_003172	SURF1	SURF1#SURF2	0.571834	84.0595
3250	NM_017503	SURF2	SURF1#SURF2	0.129252	19
3251	undefined	undefined	SURF1#SURF2	0.142857	21
3252	NM_016034	MRPS2	LOC101928525#MRPS2	0.96058	130.639
3253	NR_051967	MRPS2	LOC101928525#MRPS2	2.06957e-07	2.81462e-05
3254	NR_051968	MRPS2	LOC101928525#MRPS2	0.0100063	1.36085
3255	NR_051969	MRPS2	LOC101928525#MRPS2	9.79013e-07	0.000133146
3256	NR_051970	MRPS2	LOC101928525#MRPS2	9.79013e-07	0.000133146
3257	undefined	undefined	LOC101928525#MRPS2	0.0294118	4
3258	NM_001145638	GPSM1	DKFZP434A062#GPSM1	0.896546	25.9998
3259	NM_001145639	GPSM1	DKFZP434A062#GPSM1	2.74824e-06	7.96989e-05
3260	NM_001200003	GPSM1	DKFZP434A062#GPSM1	2.74824e-06	7.96989e-05
3261	NM_015597	GPSM1	DKFZP434A062#GPSM1	1.76226e-20	5.11056e-19
3262	undefined	undefined	DKFZP434A062#GPSM1	0.103448	3
3263	NM_001080849	DNLZ	CARD9#DNLZ	0.428571	33
3264	NR_073565	DNLZ	CARD9#DNLZ	0.428571	33
3265	undefined	undefined	CARD9#DNLZ	0.142857	11
3266	NM_152285	ARRDC1	ARRDC1#ARRDC1-AS1	0.584541	121
3267	NR_122035	ARRDC1-AS1	ARRDC1#ARRDC1-AS1	0.0289822	5.99931
3268	NR_122036	ARRDC1-AS1	ARRDC1#ARRDC1-AS1	3.31339e-06	0.000685871
3269	undefined	undefined	ARRDC1#ARRDC1-AS1	0.386473	80
3270	NM_003380	VIM	VIM#VIM-AS1	0.4	6
3271	NR_108060	VIM-AS1	VIM#VIM-AS1	0.0333333	0.5
3272	NR_108061	VIM-AS1	VIM#VIM-AS1	0.0333333	0.5
3273	undefined	undefined	VIM#VIM-AS1	0.533333	8
3274	undefined	undefined	ST8SIA6#ST8SIA6-AS1	1	22
3275	NM_003174	SVIL	SVIL#SVIL-AS1	0.491041	27.9893
3276	NM_021738	SVIL	SVIL#SVIL-AS1	0.000187259	0.0106738
3277	NR_003930	SVIL-AS1	SVIL#SVIL-AS1	0.0736842	4.2
3278	NR_110920	SVIL-AS1	SVIL#SVIL-AS1	0	0
3279	NR_110921	SVIL-AS1	SVIL#SVIL-AS1	0	0
3280	NR_110922	SVIL-AS1	SVIL#SVIL-AS1	0	0
3281	NR_110923	SVIL-AS1	SVIL#SVIL-AS1	1.47047e-109	8.38167e-108
3282	NR_110924	SVIL-AS1	SVIL#SVIL-AS1	0.0491228	2.8
3283	NR_110929	SVIL-AS1	SVIL#SVIL-AS1	0.0175439	1
3284	undefined	undefined	SVIL#SVIL-AS1	0.368421	21
3285	NM_031866	FZD8	FZD8#MIR4683	0.833333	10
3286	undefined	undefined	FZD8#MIR4683	0.166667	2
3287	NM_001005368	ZNF32	ZNF32#ZNF32-AS3	6.93581e-07	3.05176e-05
3288	NM_006973	ZNF32	ZNF32#ZNF32-AS3	0.90909	40
3289	undefined	undefined	ZNF32#ZNF32-AS3	0.0909091	4
3290	undefined	undefined	NPY4R#SYT15	1	4
3291	undefined	undefined	FAM35BP#NPY4R#SYT15	1	9
3292	NR_111968	GLUD1P7	GLUD1P7#NPY4R#SYT15	0.142857	1
3293	undefined	undefined	GLUD1P7#NPY4R#SYT15	0.857143	6
3294	NR_111968	GLUD1P7	BMS1P5#GLUD1P7#NPY4R#SYT15	0.125	1
3295	undefined	undefined	BMS1P5#GLUD1P7#NPY4R#SYT15	0.875	7
3296	undefined	undefined	FAM25C#FAM25G#NPY4R#SYT15	1	9
3297	undefined	undefined	FAM25C#FAM25G#FAM35DP#NPY4R#SYT15	1	13
3298	undefined	undefined	FAM25C#FAM25G#NPY4R	1	7
3299	undefined	undefined	FAM25C#FAM25G	1	10
3300	NM_000124	ERCC6	ERCC6#ERCC6-PGBD3#PGBD3	0.217391	5
3301	NM_001277058	ERCC6-PGBD3	ERCC6#ERCC6-PGBD3#PGBD3	0.130422	2.9997
3302	NM_001277059	ERCC6-PGBD3	ERCC6#ERCC6-PGBD3#PGBD3	1.30752e-05	0.000300729
3303	undefined	undefined	ERCC6#ERCC6-PGBD3#PGBD3	0.652174	15
3304	NM_012207	HNRNPH3	HNRNPH3#PBLD	0.484021	155.371
3305	NM_021644	HNRNPH3	HNRNPH3#PBLD	0.1733	55.6293
3306	NM_022129	PBLD	HNRNPH3#PBLD	0.0218069	7
3307	undefined	undefined	HNRNPH3#PBLD	0.320872	103
3308	NM_016065	MRPS16	DNAJC9-AS1#MRPS16	0.898396	168
3309	undefined	undefined	DNAJC9-AS1#MRPS16	0.101604	19
3310	NM_001242487	ZSWIM8	ZSWIM8#ZSWIM8-AS1	0.069688	3.20565
3311	NM_001242488	ZSWIM8	ZSWIM8#ZSWIM8-AS1	0.104334	4.79934
3312	NM_015037	ZSWIM8	ZSWIM8#ZSWIM8-AS1	0.347718	15.995
3313	undefined	undefined	ZSWIM8#ZSWIM8-AS1	0.478261	22
3314	NR_024397	NUTM2A-AS1	LOC439994#NUTM2A-AS1	0.02	1
3315	NR_029408	LOC439994	LOC439994#NUTM2A-AS1	0.08	4
3316	undefined	undefined	LOC439994#NUTM2A-AS1	0.9	45
3317	NM_001284274	HECTD2	HECTD2#HECTD2-AS1	0.166667	1.66667
3318	NM_182765	HECTD2	HECTD2#HECTD2-AS1	0.166667	1.66667
3319	NR_104291	HECTD2	HECTD2#HECTD2-AS1	0.166667	1.66667
3320	undefined	undefined	HECTD2#HECTD2-AS1	0.5	5
3321	NM_001136200	C10orf32	C10orf32#C10orf32-ASMT	0.73913	17
3322	NM_144591	C10orf32	C10orf32#C10orf32-ASMT	1.63315e-07	3.75625e-06
3323	undefined	undefined	C10orf32#C10orf32-ASMT	0.26087	6
3324	NM_001039762	FAM196A	DOCK1#FAM196A	0.0526316	1
3325	NM_001290223	DOCK1	DOCK1#FAM196A	4.12502e-05	0.000783753
3326	NM_001380	DOCK1	DOCK1#FAM196A	0.36838	6.99922
3327	undefined	undefined	DOCK1#FAM196A	0.578947	11
3328	undefined	undefined	TCERG1L#TCERG1L-AS1	1	1
3329	NM_030962	SBF2	SBF2#SBF2-AS1	0.214286	9
3330	NR_036485	SBF2-AS1	SBF2#SBF2-AS1	0.0714286	3
3331	undefined	undefined	SBF2#SBF2-AS1	0.714286	30
3332	NM_198516	GALNT18	CSNK2A3#GALNT18	0.7	14
3333	undefined	undefined	CSNK2A3#GALNT18	0.3	6
3334	NM_001017	RPS13	RPS13#SNORD14A	0.899785	1257
3335	undefined	undefined	RPS13#SNORD14A	0.100215	140
3336	NM_001142307	GTF2H1	GTF2H1#HPS5	0.0309959	3.8125
3337	NM_005316	GTF2H1	GTF2H1#HPS5	0.464939	57.1875
3338	NM_007216	HPS5	GTF2H1#HPS5	1.35403e-05	0.00166545
3339	NM_181507	HPS5	GTF2H1#HPS5	0.162575	19.9968
3340	NM_181508	HPS5	GTF2H1#HPS5	1.27438e-05	0.00156749
3341	undefined	undefined	GTF2H1#HPS5	0.341463	42
3342	NM_001144012	TMX2	TMX2#TMX2-CTNND1	0.144177	18.0222
3343	NM_015959	TMX2	TMX2#TMX2-CTNND1	0.730982	91.3728
3344	NR_026593	TMX2	TMX2#TMX2-CTNND1	0.0342657	4.28321
3345	NR_037645	TMX2	TMX2#TMX2-CTNND1	0.0105748	1.32185
3346	undefined	undefined	TMX2#TMX2-CTNND1	0.08	10
3347	NM_170746	C11orf31	C11orf31#TMX2-CTNND1	0.923077	180
3348	undefined	undefined	C11orf31#TMX2-CTNND1	0.0769231	15
3349	NM_170746	C11orf31	BTBD18#C11orf31#TMX2-CTNND1	0.923077	180
3350	undefined	undefined	BTBD18#C11orf31#TMX2-CTNND1	0.0769231	15
3351	NM_001278192	GANAB	GANAB#INTS5	1.33871e-06	0.000583679
3352	NM_001278193	GANAB	GANAB#INTS5	3.68963e-06	0.00160868
3353	NM_001278194	GANAB	GANAB#INTS5	7.98136e-06	0.00347987
3354	NM_030628	INTS5	GANAB#INTS5	0.112385	49
3355	NM_198334	GANAB	GANAB#INTS5	0.659457	287.523
3356	NM_198335	GANAB	GANAB#INTS5	0.175392	76.4711
3357	undefined	undefined	GANAB#INTS5	0.0527523	23
3358	NM_001043229	METTL12	C11orf98#LBHD1#METTL12#SNORA57	0.031746	4
3359	NM_001286086	C11orf98	C11orf98#LBHD1#METTL12#SNORA57	0.738095	93
3360	NM_024099	LBHD1	C11orf98#LBHD1#METTL12#SNORA57	0.0238095	3
3361	NR_104414	C11orf98	C11orf98#LBHD1#METTL12#SNORA57	0.0555556	7
3362	undefined	undefined	C11orf98#LBHD1#METTL12#SNORA57	0.150794	19
3363	NM_001043229	METTL12	LBHD1#METTL12#SNORA57	0.2	4
3364	NM_024099	LBHD1	LBHD1#METTL12#SNORA57	0.15	3
3365	undefined	undefined	LBHD1#METTL12#SNORA57	0.65	13
3366	NM_001043229	METTL12	LBHD1#METTL12	0.181818	4
3367	NM_024099	LBHD1	LBHD1#METTL12	0.136364	3
3368	undefined	undefined	LBHD1#METTL12	0.681818	15
3369	NM_199337	TMEM179B	MIR6748#TMEM179B	0.710059	120
3370	undefined	undefined	MIR6748#TMEM179B	0.289941	49
3371	NM_001135208	FKBP2	FKBP2#PPP1R14B	0.00308416	1.78264
3372	NM_004470	FKBP2	FKBP2#PPP1R14B	0.0955291	55.2158
3373	NM_057092	FKBP2	FKBP2#PPP1R14B	2.66207e-06	0.00153868
3374	NM_138689	PPP1R14B	FKBP2#PPP1R14B	0.712803	412
3375	undefined	undefined	FKBP2#PPP1R14B	0.188581	109
3376	NM_001277233	TM7SF2	TM7SF2#ZNHIT2	0.00581499	2.20388
3377	NM_003273	TM7SF2	TM7SF2#ZNHIT2	0.611425	231.73
3378	NM_014205	ZNHIT2	TM7SF2#ZNHIT2	0.100264	38
3379	NR_102367	TM7SF2	TM7SF2#ZNHIT2	0.0107281	4.06597
3380	undefined	undefined	TM7SF2#ZNHIT2	0.271768	103
3381	NM_000920	PC	LRFN4#PC	0.246258	32.9986
3382	NM_001040716	PC	LRFN4#PC	0.0223974	3.00125
3383	NM_022172	PC	LRFN4#PC	1.43268e-06	0.00019198
3384	NM_024036	LRFN4	LRFN4#PC	0.365672	49
3385	undefined	undefined	LRFN4#PC	0.365672	49
3386	NM_001256870	POLD4	LOC100130987#POLD4	0.00399566	1.08282
3387	NM_021173	POLD4	LOC100130987#POLD4	0.385806	104.554
3388	NR_046411	POLD4	LOC100130987#POLD4	0.385806	104.554
3389	NR_046412	POLD4	LOC100130987#POLD4	0.0890359	24.1287
3390	NR_046413	POLD4	LOC100130987#POLD4	0.00989427	2.68135
3391	undefined	undefined	LOC100130987#POLD4	0.125461	34
3392	NM_001145308	LRTOMT	LAMTOR1#LRTOMT	0.00268097	1
3393	NM_001205138	LRTOMT	LAMTOR1#LRTOMT	8.91552e-07	0.000332549
3394	NM_001271471	LRTOMT	LAMTOR1#LRTOMT	1.95674e-08	7.29862e-06
3395	NM_017907	LAMTOR1	LAMTOR1#LRTOMT	0.930295	347
3396	NM_145309	LRTOMT	LAMTOR1#LRTOMT	0.0241271	8.99939
3397	NR_026886	LRTOMT	LAMTOR1#LRTOMT	7.13242e-07	0.000266039
3398	undefined	undefined	LAMTOR1#LRTOMT	0.0428954	16
3399	NM_001164831	FXYD6	FXYD6#FXYD6-FXYD2	1.69542e-06	5.08626e-06
3400	NM_001164832	FXYD6	FXYD6#FXYD6-FXYD2	1.69542e-06	5.08626e-06
3401	NM_001164836	FXYD6	FXYD6#FXYD6-FXYD2	1.69542e-06	5.08626e-06
3402	NM_001164837	FXYD6	FXYD6#FXYD6-FXYD2	1.69542e-06	5.08626e-06
3403	NM_022003	FXYD6	FXYD6#FXYD6-FXYD2	0.66666	1.99998
3404	undefined	undefined	FXYD6#FXYD6-FXYD2	0.333333	1
3405	NM_006476	ATP5L	ATP5L#LOC100131626	0.984673	780.846
3406	NR_033759	ATP5L	ATP5L#LOC100131626	0.00271647	2.15416
3407	undefined	undefined	ATP5L#LOC100131626	0.0126103	10
3408	undefined	undefined	LOC101929089#TTC36	1	7
3409	NR_122124	LOC100049716	LOC100049716#NINJ2	0.5	4
3410	undefined	undefined	LOC100049716#NINJ2	0.5	4
3411	NR_015382	CD27-AS1	CD27#CD27-AS1	0.0810811	3
3412	undefined	undefined	CD27#CD27-AS1	0.918919	34
3413	NM_015987	HEBP1	HEBP1#LOC100506314	0.92	92
3414	NR_038920	LOC100506314	HEBP1#LOC100506314	0	0
3415	undefined	undefined	HEBP1#LOC100506314	0.08	8
3416	NM_001100620	TROAP	LOC101927267#TROAP	0.0985915	7
3417	NM_001278324	TROAP	LOC101927267#TROAP	0.140845	10
3418	NM_005480	TROAP	LOC101927267#TROAP	0.225352	16
3419	NR_120449	LOC101927267	LOC101927267#TROAP	0.0140845	1
3420	undefined	undefined	LOC101927267#TROAP	0.521127	37
3421	NM_014212	HOXC11	HOTAIR#HOXC11	0.5	1
3422	undefined	undefined	HOTAIR#HOXC11	0.5	1
3423	NM_001130967	ZNF385A	LOC102724050#ZNF385A	0.000118173	0.00886295
3424	NM_001130968	ZNF385A	LOC102724050#ZNF385A	0.0923077	6.92308
3425	NM_001290001	ZNF385A	LOC102724050#ZNF385A	1.23743e-10	9.28073e-09
3426	NM_001290002	ZNF385A	LOC102724050#ZNF385A	0.126928	9.5196
3427	NM_001290004	ZNF385A	LOC102724050#ZNF385A	0.126928	9.5196
3428	NM_015481	ZNF385A	LOC102724050#ZNF385A	0.253718	19.0289
3429	undefined	undefined	LOC102724050#ZNF385A	0.4	30
3430	NM_001122772	AGAP2	AGAP2#AGAP2-AS1	3.92812e-06	0.0002514
3431	NM_014770	AGAP2	AGAP2#AGAP2-AS1	0.124996	7.99975
3432	NR_027032	AGAP2-AS1	AGAP2#AGAP2-AS1	0.671875	43
3433	undefined	undefined	AGAP2#AGAP2-AS1	0.203125	13
3434	NM_000075	CDK4	CDK4#MIR6759	0.924051	365
3435	undefined	undefined	CDK4#MIR6759	0.0759494	30
3436	NM_001111322	DDX54	CCDC42B#DDX54	0.432432	80
3437	NM_024072	DDX54	CCDC42B#DDX54	0.432432	80
3438	undefined	undefined	CCDC42B#DDX54	0.135135	25
3439	undefined	undefined	LINC00539#MIPEPP3	1	3
3440	NM_001286638	ZDHHC20	MIPEPP3#ZDHHC20	0.425553	20.4266
3441	NM_153251	ZDHHC20	MIPEPP3#ZDHHC20	0.425553	20.4266
3442	NR_104486	ZDHHC20	MIPEPP3#ZDHHC20	0.00156649	0.0751917
3443	NR_104487	ZDHHC20	MIPEPP3#ZDHHC20	0.00149363	0.0716944
3444	undefined	undefined	MIPEPP3#ZDHHC20	0.145833	7
3445	NM_001166261	MTIF3	GTF3A#MTIF3	1.53994e-06	0.000482002
3446	NM_001166262	MTIF3	GTF3A#MTIF3	0.0239463	7.4952
3447	NM_001166263	MTIF3	GTF3A#MTIF3	0.0112886	3.53333
3448	NM_002097	GTF3A	GTF3A#MTIF3	0.674121	211
3449	NM_152912	MTIF3	GTF3A#MTIF3	0.134093	41.971
3450	undefined	undefined	GTF3A#MTIF3	0.15655	49
3451	undefined	undefined	CCDC169#CCDC169-SOHLH2	1	2
3452	undefined	undefined	SUGT1P3#TPTE2P5	1	6
3453	NM_001286272	TPT1	TPT1#TPT1-AS1	0.00160267	8.2233
3454	NM_001286273	TPT1	TPT1#TPT1-AS1	0.00396004	20.319
3455	NM_003295	TPT1	TPT1#TPT1-AS1	0.964424	4948.46
3456	undefined	undefined	TPT1#TPT1-AS1	0.0300136	154
3457	NM_001040153	SLAIN1	MIR3665#SLAIN1	1.24562e-06	8.71931e-06
3458	NM_001242868	SLAIN1	MIR3665#SLAIN1	0.571422	3.99996
3459	NM_001242869	SLAIN1	MIR3665#SLAIN1	1.24562e-06	8.71931e-06
3460	NM_001242870	SLAIN1	MIR3665#SLAIN1	1.24562e-06	8.71931e-06
3461	NM_001242871	SLAIN1	MIR3665#SLAIN1	1.24562e-06	8.71931e-06
3462	NM_144595	SLAIN1	MIR3665#SLAIN1	1.24562e-06	8.71931e-06
3463	undefined	undefined	MIR3665#SLAIN1	0.428571	3
3464	NM_024719	GRTP1	GRTP1#GRTP1-AS1	0.384615	20
3465	undefined	undefined	GRTP1#GRTP1-AS1	0.615385	32
3466	NM_001100814	TMEM55B	APEX1#TMEM55B	0.0684163	30.24
3467	NM_001244249	APEX1	APEX1#TMEM55B	0.00992765	4.38802
3468	NM_001641	APEX1	APEX1#TMEM55B	0.541146	239.186
3469	NM_080648	APEX1	APEX1#TMEM55B	0.0204101	9.02128
3470	NM_080649	APEX1	APEX1#TMEM55B	0.147973	65.4043
3471	NM_144568	TMEM55B	APEX1#TMEM55B	0.0944796	41.76
3472	undefined	undefined	APEX1#TMEM55B	0.117647	52
3473	NM_001163380	RAB2B	RAB2B#TOX4	1.53048e-05	0.00203554
3474	NM_001303523	TOX4	RAB2B#TOX4	2.72933e-13	3.63001e-11
3475	NM_014828	TOX4	RAB2B#TOX4	0.857143	114
3476	NM_032846	RAB2B	RAB2B#TOX4	0.0826762	10.9959
3477	NR_028074	RAB2B	RAB2B#TOX4	1.53048e-05	0.00203554
3478	undefined	undefined	RAB2B#TOX4	0.0601504	8
3479	NM_001282474	AP1G2	AP1G2#JPH4#LOC102724814	1.51606e-07	1.13704e-05
3480	NM_001282475	AP1G2	AP1G2#JPH4#LOC102724814	8.05439e-06	0.00060408
3481	NM_003917	AP1G2	AP1G2#JPH4#LOC102724814	0.599992	44.9994
3482	undefined	undefined	AP1G2#JPH4#LOC102724814	0.4	30
3483	NM_001282987	DHRS4	DHRS4#DHRS4-AS1	1.89689e-46	1.99173e-44
3484	NM_001282988	DHRS4	DHRS4#DHRS4-AS1	0.00967033	1.01538
3485	NM_001282989	DHRS4	DHRS4#DHRS4-AS1	0.106374	11.1692
3486	NM_001282990	DHRS4	DHRS4#DHRS4-AS1	1.89689e-46	1.99173e-44
3487	NM_001282991	DHRS4	DHRS4#DHRS4-AS1	0.0193407	2.03077
3488	NM_021004	DHRS4	DHRS4#DHRS4-AS1	0.493187	51.7846
3489	NR_023921	DHRS4-AS1	DHRS4#DHRS4-AS1	0.1	10.5
3490	NR_023922	DHRS4-AS1	DHRS4#DHRS4-AS1	1.5099e-13	1.58539e-11
3491	NR_023923	DHRS4-AS1	DHRS4#DHRS4-AS1	1.13853e-05	0.00119546
3492	NR_023924	DHRS4-AS1	DHRS4#DHRS4-AS1	0.185703	19.4988
3493	undefined	undefined	DHRS4#DHRS4-AS1	0.0857143	9
3494	NM_001305155	PPP2R3C	LOC101927178#PPP2R3C	0.0202037	0.727332
3495	NM_001305156	PPP2R3C	LOC101927178#PPP2R3C	0.0202037	0.727332
3496	NM_017917	PPP2R3C	LOC101927178#PPP2R3C	0.404037	14.5453
3497	NR_130972	PPP2R3C	LOC101927178#PPP2R3C	2.06961e-10	7.45058e-09
3498	undefined	undefined	LOC101927178#PPP2R3C	0.555556	20
3499	NM_004496	FOXA1	FOXA1#TTC6	0.458525	199
3500	undefined	undefined	FOXA1#TTC6	0.541475	235
3501	NM_001042481	FRMD6	FRMD6#FRMD6-AS1	3.30525e-05	0.000495787
3502	NM_001267046	FRMD6	FRMD6#FRMD6-AS1	3.63577e-05	0.000545366
3503	NM_001267047	FRMD6	FRMD6#FRMD6-AS1	1.6548e-09	2.4822e-08
3504	NM_152330	FRMD6	FRMD6#FRMD6-AS1	0.666597	9.99896
3505	undefined	undefined	FRMD6#FRMD6-AS1	0.333333	5
3506	NM_001304507	ZBTB25	AKAP5#ZBTB25	0.0833333	2
3507	NM_001304508	ZBTB25	AKAP5#ZBTB25	0.0416667	1
3508	NM_004857	AKAP5	AKAP5#ZBTB25	0.208333	5
3509	undefined	undefined	AKAP5#ZBTB25	0.666667	16
3510	NM_001123329	ZBTB1	LOC102723809#ZBTB1	0.706628	50.8772
3511	NM_014950	ZBTB1	LOC102723809#ZBTB1	0.0989279	7.12281
3512	undefined	undefined	LOC102723809#ZBTB1	0.194444	14
3513	NM_006432	NPC2	MIR4709#NPC2	0.151751	39
3514	undefined	undefined	MIR4709#NPC2	0.848249	218
3515	NM_001010854	TTC7B	LOC101928909#TTC7B	0.470588	16
3516	undefined	undefined	LOC101928909#TTC7B	0.529412	18
3517	NM_001242786	BRF1	BRF1#BTBD6	1.0038e-05	0.00239907
3518	NM_001242787	BRF1	BRF1#BTBD6	0.103161	24.6555
3519	NM_001242788	BRF1	BRF1#BTBD6	2.63944e-05	0.00630827
3520	NM_001242789	BRF1	BRF1#BTBD6	1.0212e-05	0.00244066
3521	NM_001242790	BRF1	BRF1#BTBD6	0.0125523	3
3522	NM_001519	BRF1	BRF1#BTBD6	0.206389	49.3271
3523	NM_033271	BTBD6	BRF1#BTBD6	0.317992	76
3524	NM_145685	BRF1	BRF1#BTBD6	2.63944e-05	0.00630827
3525	undefined	undefined	BRF1#BTBD6	0.359833	86
3526	NM_001100913	PACS2	BRF1#PACS2	4.48481e-21	9.59749e-19
3527	NM_001242786	BRF1	BRF1#PACS2	9.69583e-06	0.00207491
3528	NM_001242787	BRF1	BRF1#PACS2	0.115219	24.6568
3529	NM_001242788	BRF1	BRF1#PACS2	2.58928e-05	0.00554106
3530	NM_001242789	BRF1	BRF1#PACS2	9.86375e-06	0.00211084
3531	NM_001242790	BRF1	BRF1#PACS2	0.0140187	3
3532	NM_001243127	PACS2	BRF1#PACS2	3.56191e-23	7.62249e-21
3533	NM_001519	BRF1	BRF1#PACS2	0.230504	49.3279
3534	NM_015197	PACS2	BRF1#PACS2	0.383178	82
3535	NM_145685	BRF1	BRF1#PACS2	2.58928e-05	0.00554106
3536	undefined	undefined	BRF1#PACS2	0.257009	55
3537	undefined	undefined	POTEB#POTEB2	1	2
3538	NM_020371	AVEN	AVEN#CHRM5	0.833333	15
3539	undefined	undefined	AVEN#CHRM5	0.166667	3
3540	undefined	undefined	MIR1233-1#MIR1233-2	1	1
3541	NM_001018108	SERF2	MIR1282#SERF2#SERF2-C15ORF63	0.436614	871.917
3542	NM_001199875	SERF2	MIR1282#SERF2#SERF2-C15ORF63	0.00157075	3.1368
3543	NM_001199876	SERF2	MIR1282#SERF2#SERF2-C15ORF63	0.00471226	9.41039
3544	NM_001199877	SERF2	MIR1282#SERF2#SERF2-C15ORF63	0.532059	1062.52
3545	NM_001199878	SERF2	MIR1282#SERF2#SERF2-C15ORF63	0.0125259	25.0143
3546	NR_037672	SERF2	MIR1282#SERF2#SERF2-C15ORF63	0	0
3547	undefined	undefined	MIR1282#SERF2#SERF2-C15ORF63	0.0125188	25
3548	undefined	undefined	HMGN2P46#SLC30A4	1	1
3549	NM_006578	GNB5	GNB5#LOC100129973	0.771422	26.9998
3550	NM_016194	GNB5	GNB5#LOC100129973	6.97105e-06	0.000243987
3551	undefined	undefined	GNB5#LOC100129973	0.228571	8
3552	NM_018728	MYO5C	LOC100129973#MYO5C	0.636364	42
3553	undefined	undefined	LOC100129973#MYO5C	0.363636	24
3554	NM_018365	MNS1	MNS1#TEX9	0.333333	2
3555	undefined	undefined	MNS1#TEX9	0.666667	4
3556	NM_134262	RORA	RORA#RORA-AS1	0.5	1
3557	undefined	undefined	RORA#RORA-AS1	0.5	1
3558	NM_001256702	USP3	USP3#USP3-AS1	6.05663e-07	4.3002e-05
3559	NM_006537	USP3	USP3#USP3-AS1	0.720858	51.1809
3560	NR_046341	USP3	USP3#USP3-AS1	0.0940287	6.67603
3561	NR_046342	USP3	USP3#USP3-AS1	0.0301831	2.143
3562	undefined	undefined	USP3#USP3-AS1	0.15493	11
3563	undefined	undefined	FBXL22#USP3-AS1	1	7
3564	NM_001287821	ZWILCH	LCTL#ZWILCH	0.0370025	1.85013
3565	NM_001287822	ZWILCH	LCTL#ZWILCH	1.07578e-06	5.37891e-05
3566	NM_001287823	ZWILCH	LCTL#ZWILCH	0.0370022	1.85011
3567	NM_017975	ZWILCH	LCTL#ZWILCH	0.665994	33.2997
3568	undefined	undefined	LCTL#ZWILCH	0.26	13
3569	NM_001031715	IQCH	IQCH#IQCH-AS1	0	0
3570	NM_001284349	IQCH	IQCH#IQCH-AS1	0.047619	1
3571	NR_040051	IQCH-AS1	IQCH#IQCH-AS1	0.142857	3
3572	NR_040052	IQCH-AS1	IQCH#IQCH-AS1	0.142857	3
3573	NR_040054	IQCH-AS1	IQCH#IQCH-AS1	0	0
3574	NR_040055	IQCH-AS1	IQCH#IQCH-AS1	0.190476	4
3575	undefined	undefined	IQCH#IQCH-AS1	0.47619	10
3576	NR_037652	ST20	ST20#ST20-MTHFS	0.473684	18
3577	NR_037653	ST20	ST20#ST20-MTHFS	0.184211	7
3578	undefined	undefined	ST20#ST20-MTHFS	0.342105	13
3579	undefined	undefined	TMC3#TMC3-AS1	1	2
3580	NM_001160113	C15orf40	C15orf40#FAM103A1	2.63246e-09	4.65945e-07
3581	NM_001160114	C15orf40	C15orf40#FAM103A1	0.00299113	0.52943
3582	NM_001160115	C15orf40	C15orf40#FAM103A1	2.63246e-09	4.65945e-07
3583	NM_001160116	C15orf40	C15orf40#FAM103A1	2.63246e-09	4.65945e-07
3584	NM_031452	FAM103A1	C15orf40#FAM103A1	0.694915	123
3585	NM_144597	C15orf40	C15orf40#FAM103A1	0.197408	34.9411
3586	NR_027649	C15orf40	C15orf40#FAM103A1	2.63246e-09	4.65945e-07
3587	NR_027650	C15orf40	C15orf40#FAM103A1	0.00299113	0.52943
3588	undefined	undefined	C15orf40#FAM103A1	0.101695	18
3589	NR_027001	GOLGA2P7	DNM1P41#GOLGA2P7#LOC440300#LOC642423	0.27027	10
3590	undefined	undefined	DNM1P41#GOLGA2P7#LOC440300#LOC642423	0.72973	27
3591	undefined	undefined	DNM1P41#GOLGA6L4#LOC642423	1	46
3592	NR_038273	LINC00933	LINC00933#LOC642423	0.0344828	1
3593	NR_038274	LINC00933	LINC00933#LOC642423	0.0344828	1
3594	undefined	undefined	LINC00933#LOC642423	0.931034	27
3595	NR_003654	SCAND2P	LOC642423#SCAND2P	0.046875	1.5
3596	NR_004859	SCAND2P	LOC642423#SCAND2P	0.046875	1.5
3597	undefined	undefined	LOC642423#SCAND2P	0.90625	29
3598	NM_032856	WDR73	LOC642423#WDR73	2.86426e-05	0.00249191
3599	NR_130944	WDR73	LOC642423#WDR73	3.27798e-20	2.85185e-18
3600	NR_130945	WDR73	LOC642423#WDR73	0.0407524	3.54545
3601	NR_130946	WDR73	LOC642423#WDR73	0.55692	48.4521
3602	NR_130947	WDR73	LOC642423#WDR73	6.50055e-28	5.65548e-26
3603	undefined	undefined	LOC642423#WDR73	0.402299	35
3604	NM_001271918	SEC11A	LOC642423#SEC11A	0.0631446	36.6239
3605	NM_001271919	SEC11A	LOC642423#SEC11A	0.0482958	28.0116
3606	NM_001271920	SEC11A	LOC642423#SEC11A	6.74214e-09	3.91044e-06
3607	NM_001271921	SEC11A	LOC642423#SEC11A	0.0171265	9.93336
3608	NM_001271922	SEC11A	LOC642423#SEC11A	0.010899	6.32143
3609	NM_014300	SEC11A	LOC642423#SEC11A	0.776051	450.11
3610	NR_073518	SEC11A	LOC642423#SEC11A	6.74214e-09	3.91044e-06
3611	undefined	undefined	LOC642423#SEC11A	0.0844828	49
3612	NM_001243137	PDE8A	LOC642423#PDE8A	3.90541e-05	0.00417879
3613	NM_002605	PDE8A	LOC642423#PDE8A	0.327063	34.9958
3614	NM_173454	PDE8A	LOC642423#PDE8A	0.0934582	10
3615	undefined	undefined	LOC642423#PDE8A	0.579439	62
3616	NM_001042574	CRTC3	CRTC3#CRTC3-AS1	0.302632	11.5
3617	NM_022769	CRTC3	CRTC3#CRTC3-AS1	0.302632	11.5
3618	undefined	undefined	CRTC3#CRTC3-AS1	0.394737	15
3619	NM_001267580	PRC1	PRC1#PRC1-AS1	0.0657906	8.75015
3620	NM_003981	PRC1	PRC1#PRC1-AS1	0.0877205	11.6668
3621	NM_199413	PRC1	PRC1#PRC1-AS1	0.372805	49.583
3622	undefined	undefined	PRC1#PRC1-AS1	0.473684	63
3623	NM_001271285	FAM173A	CCDC78#FAM173A	0.15625	11.25
3624	NM_023933	FAM173A	CCDC78#FAM173A	0.34375	24.75
3625	undefined	undefined	CCDC78#FAM173A	0.5	36
3626	NM_001300900	MRPS34	MRPS34#NME3	0.0416163	20.6001
3627	NM_002513	NME3	MRPS34#NME3	0.244444	121
3628	NM_023936	MRPS34	MRPS34#NME3	0.374545	185.4
3629	undefined	undefined	MRPS34#NME3	0.339394	168
3630	NM_002952	RPS2	NDUFB10#RPS2	0.891401	5204
3631	NM_004548	NDUFB10	NDUFB10#RPS2	0.0416238	243
3632	undefined	undefined	NDUFB10#RPS2	0.066975	391
3633	NM_002952	RPS2	NDUFB10#RPS2#SNORA10	0.891859	5204
3634	NM_004548	NDUFB10	NDUFB10#RPS2#SNORA10	0.0416452	243
3635	undefined	undefined	NDUFB10#RPS2#SNORA10	0.0664953	388
3636	NM_002952	RPS2	RPS2#SNHG9#SNORA78	0.941049	5204
3637	NR_003142	SNHG9	RPS2#SNHG9#SNORA78	0.00108499	6
3638	undefined	undefined	RPS2#SNHG9#SNORA78	0.0578662	320
3639	NR_003142	SNHG9	SNHG9#SNORA78	0.315789	6
3640	undefined	undefined	SNHG9#SNORA78	0.684211	13
3641	NR_132114	SNHG19	SNHG19#SNORD60	0.938462	61
3642	undefined	undefined	SNHG19#SNORD60	0.0615385	4
3643	NM_001048212	CEMP1	AMDHD2#CEMP1	0.0612245	3
3644	NM_001145815	AMDHD2	AMDHD2#CEMP1	6.78752e-08	3.32588e-06
3645	NM_015944	AMDHD2	AMDHD2#CEMP1	0.244898	12
3646	undefined	undefined	AMDHD2#CEMP1	0.693878	34
3647	NM_001103175	CCDC64B	CCDC64B#THOC6	0.0410959	3
3648	NM_024339	THOC6	CCDC64B#THOC6	0.575342	42
3649	undefined	undefined	CCDC64B#THOC6	0.383562	28
3650	NM_022468	MMP25	MMP25#MMP25-AS1	0.222222	2
3651	undefined	undefined	MMP25#MMP25-AS1	0.777778	7
3652	undefined	undefined	LOC100190986#SMG1P3	1	3
3653	NM_001077180	METTL9	LOC100190986#METTL9#MIR3680-1#MIR3680-2	0.483551	73.4997
3654	NM_001288659	METTL9	LOC100190986#METTL9#MIR3680-1#MIR3680-2	2.11501e-06	0.000321482
3655	NM_001288660	METTL9	LOC100190986#METTL9#MIR3680-1#MIR3680-2	2.11501e-06	0.000321482
3656	NM_016025	METTL9	LOC100190986#METTL9#MIR3680-1#MIR3680-2	0.483551	73.4997
3657	undefined	undefined	LOC100190986#METTL9#MIR3680-1#MIR3680-2	0.0328947	5
3658	undefined	undefined	LOC100190986#MIR3680-1#MIR3680-2	1	4
3659	NM_003366	UQCRC2	LOC100190986#MIR3680-1#MIR3680-2#UQCRC2	0.915254	162
3660	undefined	undefined	LOC100190986#MIR3680-1#MIR3680-2#UQCRC2	0.0847458	15
3661	undefined	undefined	LOC100190986#MIR3680-1#MIR3680-2#PDZD9	1	1
3662	NM_001164579	C16orf52	C16orf52#LOC100190986#MIR3680-1#MIR3680-2	0.571429	4
3663	undefined	undefined	C16orf52#LOC100190986#MIR3680-1#MIR3680-2	0.428571	3
3664	NM_001258033	POLR3E	LOC100190986#MIR3680-1#MIR3680-2#POLR3E	1.06071e-17	4.56105e-16
3665	NM_001258034	POLR3E	LOC100190986#MIR3680-1#MIR3680-2#POLR3E	3.50174e-06	0.000150575
3666	NM_001258035	POLR3E	LOC100190986#MIR3680-1#MIR3680-2#POLR3E	3.50174e-06	0.000150575
3667	NM_001258036	POLR3E	LOC100190986#MIR3680-1#MIR3680-2#POLR3E	0.027757	1.19355
3668	NM_018119	POLR3E	LOC100190986#MIR3680-1#MIR3680-2#POLR3E	0.832698	35.806
3669	NR_047581	POLR3E	LOC100190986#MIR3680-1#MIR3680-2#POLR3E	3.50174e-06	0.000150575
3670	undefined	undefined	LOC100190986#MIR3680-1#MIR3680-2#POLR3E	0.139535	6
3671	NM_001802	CDR2	CDR2#LOC100190986#MIR3680-1#MIR3680-2	0.727273	16
3672	undefined	undefined	CDR2#LOC100190986#MIR3680-1#MIR3680-2	0.272727	6
3673	NM_001135865	NPIPB5	MIR3680-1#MIR3680-2#NPIPB5	0.5	5
3674	undefined	undefined	MIR3680-1#MIR3680-2#NPIPB5	0.5	5
3675	NM_000336	SCNN1B	MIR3680-1#MIR3680-2#SCNN1B	0.5	6
3676	undefined	undefined	MIR3680-1#MIR3680-2#SCNN1B	0.5	6
3677	NM_153603	COG7	COG7#MIR3680-1#MIR3680-2	0.8	20
3678	undefined	undefined	COG7#MIR3680-1#MIR3680-2	0.2	5
3679	undefined	undefined	MIR3680-1#MIR3680-2	1	35
3680	NM_006910	RBBP6	MIR3680-1#MIR3680-2#RBBP6	0.383694	25.3238
3681	NM_018703	RBBP6	MIR3680-1#MIR3680-2#RBBP6	0.38385	25.3341
3682	NM_032626	RBBP6	MIR3680-1#MIR3680-2#RBBP6	0.0657895	4.34211
3683	undefined	undefined	MIR3680-1#MIR3680-2#RBBP6	0.166667	11
3684	undefined	undefined	MIR3680-1#MIR3680-2#SLC5A11	1	1
3685	undefined	undefined	LCMT1-AS1#MIR3680-1#MIR3680-2	1	7
3686	NM_001032391	LCMT1	LCMT1#MIR3680-1#MIR3680-2	0.104404	6.68184
3687	NM_016309	LCMT1	LCMT1#MIR3680-1#MIR3680-2	0.661221	42.3182
3688	undefined	undefined	LCMT1#MIR3680-1#MIR3680-2	0.234375	15
3689	undefined	undefined	HS3ST4#MIR3680-1#MIR3680-2	1	75
3690	NM_000418	IL4R	IL4R#MIR3680-1#MIR3680-2	4.97721e-05	0.00184157
3691	NM_001257406	IL4R	IL4R#MIR3680-1#MIR3680-2	0.310761	11.4982
3692	NM_001257407	IL4R	IL4R#MIR3680-1#MIR3680-2	4.97721e-05	0.00184157
3693	NM_001257997	IL4R	IL4R#MIR3680-1#MIR3680-2	0.310761	11.4982
3694	undefined	undefined	IL4R#MIR3680-1#MIR3680-2	0.378378	14
3695	NM_001270940	XPO6	MIR3680-1#MIR3680-2#XPO6	5.20908e-05	0.00599044
3696	NM_015171	XPO6	MIR3680-1#MIR3680-2#XPO6	0.704296	80.994
3697	undefined	undefined	MIR3680-1#MIR3680-2#XPO6	0.295652	34
3698	NM_001037808	EIF3C	CCDC101#EIF3C#EIF3CL#MIR3680-1#MIR3680-2#MIR6862-1#MIR6862-2	0.02	1
3699	NM_001199142	EIF3C	CCDC101#EIF3C#EIF3CL#MIR3680-1#MIR3680-2#MIR6862-1#MIR6862-2	0.02	1
3700	NM_001199142_1	EIF3C	CCDC101#EIF3C#EIF3CL#MIR3680-1#MIR3680-2#MIR6862-1#MIR6862-2	0.1	5
3701	NM_001267574	EIF3C	CCDC101#EIF3C#EIF3CL#MIR3680-1#MIR3680-2#MIR6862-1#MIR6862-2	0.04	2
3702	NM_001267574_1	EIF3C	CCDC101#EIF3C#EIF3CL#MIR3680-1#MIR3680-2#MIR6862-1#MIR6862-2	0.12	6
3703	NM_003752	EIF3C	CCDC101#EIF3C#EIF3CL#MIR3680-1#MIR3680-2#MIR6862-1#MIR6862-2	0.04	2
3704	NM_138414	CCDC101	CCDC101#EIF3C#EIF3CL#MIR3680-1#MIR3680-2#MIR6862-1#MIR6862-2	0.44	22
3705	undefined	undefined	CCDC101#EIF3C#EIF3CL#MIR3680-1#MIR3680-2#MIR6862-1#MIR6862-2	0.22	11
3706	NM_001037808	EIF3C	EIF3C#EIF3CL#MIR3680-1#MIR3680-2#MIR6862-1#MIR6862-2	0.0526316	1
3707	NM_001199142	EIF3C	EIF3C#EIF3CL#MIR3680-1#MIR3680-2#MIR6862-1#MIR6862-2	0.0526316	1
3708	NM_001199142_1	EIF3C	EIF3C#EIF3CL#MIR3680-1#MIR3680-2#MIR6862-1#MIR6862-2	0.263158	5
3709	NM_001267574	EIF3C	EIF3C#EIF3CL#MIR3680-1#MIR3680-2#MIR6862-1#MIR6862-2	0.105263	2
3710	NM_001267574_1	EIF3C	EIF3C#EIF3CL#MIR3680-1#MIR3680-2#MIR6862-1#MIR6862-2	0.315789	6
3711	NM_003752	EIF3C	EIF3C#EIF3CL#MIR3680-1#MIR3680-2#MIR6862-1#MIR6862-2	0.105263	2
3712	undefined	undefined	EIF3C#EIF3CL#MIR3680-1#MIR3680-2#MIR6862-1#MIR6862-2	0.105263	2
3713	NM_003321	TUFM	MIR3680-1#MIR3680-2#TUFM	0.947802	345
3714	undefined	undefined	MIR3680-1#MIR3680-2#TUFM	0.0521978	19
3715	NR_046287	ATP2A1-AS1	ATP2A1#ATP2A1-AS1#MIR3680-1#MIR3680-2	0.125	0.5
3716	NR_046288	ATP2A1-AS1	ATP2A1#ATP2A1-AS1#MIR3680-1#MIR3680-2	0.125	0.5
3717	NR_046289	ATP2A1-AS1	ATP2A1#ATP2A1-AS1#MIR3680-1#MIR3680-2	0.125	0.5
3718	NR_046290	ATP2A1-AS1	ATP2A1#ATP2A1-AS1#MIR3680-1#MIR3680-2	0.125	0.5
3719	undefined	undefined	ATP2A1#ATP2A1-AS1#MIR3680-1#MIR3680-2	0.5	2
3720	NM_024816	RABEP2	MIR3680-1#MIR3680-2#RABEP2	0.193548	6
3721	undefined	undefined	MIR3680-1#MIR3680-2#RABEP2	0.806452	25
3722	NM_001142448	SPNS1	MIR3680-1#MIR3680-2#SPNS1	0.0736134	7.43495
3723	NM_001142449	SPNS1	MIR3680-1#MIR3680-2#SPNS1	3.91787e-06	0.000395705
3724	NM_001142450	SPNS1	MIR3680-1#MIR3680-2#SPNS1	0.088706	8.95931
3725	NM_001142451	SPNS1	MIR3680-1#MIR3680-2#SPNS1	0.145352	14.6806
3726	NM_032038	SPNS1	MIR3680-1#MIR3680-2#SPNS1	0.524008	52.9248
3727	undefined	undefined	MIR3680-1#MIR3680-2#SPNS1	0.168317	17
3728	undefined	undefined	MIR3680-1#MIR3680-2#RRN3P2	1	1
3729	undefined	undefined	BOLA2#BOLA2B#LOC606724#MIR3680-1#MIR3680-2#SLX1A#SLX1A-SULT1A3#SLX1B#SLX1B-SULT1A4	1	1
3730	undefined	undefined	BOLA2#BOLA2B#LOC606724#MIR3680-1#MIR3680-2#SLX1A#SLX1A-SULT1A3#SLX1B#SLX1B-SULT1A4#SULT1A3#SULT1A4	1	1
3731	undefined	undefined	BOLA2#BOLA2B#LOC388242#LOC606724#LOC613038#MIR3680-1#MIR3680-2#SLX1A#SLX1A-SULT1A3#SLX1B#SLX1B-SULT1A4#SULT1A3#SULT1A4	1	6
3732	NR_002473	SMG1P2	BOLA2#BOLA2B#LOC388242#LOC606724#LOC613038#MIR3680-1#MIR3680-2#SLX1A#SLX1A-SULT1A3#SLX1B#SLX1B-SULT1A4#SMG1P2#SULT1A3#SULT1A4	0.111111	1
3733	undefined	undefined	BOLA2#BOLA2B#LOC388242#LOC606724#LOC613038#MIR3680-1#MIR3680-2#SLX1A#SLX1A-SULT1A3#SLX1B#SLX1B-SULT1A4#SMG1P2#SULT1A3#SULT1A4	0.888889	8
3734	NR_002473	SMG1P2	BOLA2#BOLA2B#LOC388242#LOC606724#LOC613038#SLX1A#SLX1A-SULT1A3#SLX1B#SLX1B-SULT1A4#SMG1P2#SULT1A3#SULT1A4	0.0125	1
3735	undefined	undefined	BOLA2#BOLA2B#LOC388242#LOC606724#LOC613038#SLX1A#SLX1A-SULT1A3#SLX1B#SLX1B-SULT1A4#SMG1P2#SULT1A3#SULT1A4	0.9875	79
3736	NM_001042539	MAZ	BOLA2#BOLA2B#LOC388242#LOC606724#LOC613038#MAZ#SLX1A#SLX1A-SULT1A3#SLX1B#SLX1B-SULT1A4#SMG1P2#SULT1A3#SULT1A4	0.258343	138.988
3737	NM_001276275	MAZ	BOLA2#BOLA2B#LOC388242#LOC606724#LOC613038#MAZ#SLX1A#SLX1A-SULT1A3#SLX1B#SLX1B-SULT1A4#SMG1P2#SULT1A3#SULT1A4	4.45803e-05	0.0239842
3738	NM_001276276	MAZ	BOLA2#BOLA2B#LOC388242#LOC606724#LOC613038#MAZ#SLX1A#SLX1A-SULT1A3#SLX1B#SLX1B-SULT1A4#SMG1P2#SULT1A3#SULT1A4	2.84277e-17	1.52941e-14
3739	NM_002383	MAZ	BOLA2#BOLA2B#LOC388242#LOC606724#LOC613038#MAZ#SLX1A#SLX1A-SULT1A3#SLX1B#SLX1B-SULT1A4#SMG1P2#SULT1A3#SULT1A4	0.468882	252.259
3740	NR_002473	SMG1P2	BOLA2#BOLA2B#LOC388242#LOC606724#LOC613038#MAZ#SLX1A#SLX1A-SULT1A3#SLX1B#SLX1B-SULT1A4#SMG1P2#SULT1A3#SULT1A4	0.00185874	1
3741	NR_074080	MAZ	BOLA2#BOLA2B#LOC388242#LOC606724#LOC613038#MAZ#SLX1A#SLX1A-SULT1A3#SLX1B#SLX1B-SULT1A4#SMG1P2#SULT1A3#SULT1A4	0.00878982	4.72892
3742	undefined	undefined	BOLA2#BOLA2B#LOC388242#LOC606724#LOC613038#MAZ#SLX1A#SLX1A-SULT1A3#SLX1B#SLX1B-SULT1A4#SMG1P2#SULT1A3#SULT1A4	0.262082	141
3743	NM_024516	PAGR1	BOLA2#BOLA2B#LOC388242#LOC606724#LOC613038#PAGR1#SLX1A#SLX1A-SULT1A3#SLX1B#SLX1B-SULT1A4#SMG1P2#SULT1A3#SULT1A4	0.684564	102
3744	NR_002473	SMG1P2	BOLA2#BOLA2B#LOC388242#LOC606724#LOC613038#PAGR1#SLX1A#SLX1A-SULT1A3#SLX1B#SLX1B-SULT1A4#SMG1P2#SULT1A3#SULT1A4	0.00671141	1
3745	undefined	undefined	BOLA2#BOLA2B#LOC388242#LOC606724#LOC613038#PAGR1#SLX1A#SLX1A-SULT1A3#SLX1B#SLX1B-SULT1A4#SMG1P2#SULT1A3#SULT1A4	0.308725	46
3746	NM_001286585	CDIPT	BOLA2#BOLA2B#CDIPT#LOC388242#LOC606724#LOC613038#SLX1A#SLX1A-SULT1A3#SLX1B#SLX1B-SULT1A4#SMG1P2#SULT1A3#SULT1A4	0.0466332	10.6324
3747	NM_001286586	CDIPT	BOLA2#BOLA2B#CDIPT#LOC388242#LOC606724#LOC613038#SLX1A#SLX1A-SULT1A3#SLX1B#SLX1B-SULT1A4#SMG1P2#SULT1A3#SULT1A4	0.0528216	12.0433
3748	NM_006319	CDIPT	BOLA2#BOLA2B#CDIPT#LOC388242#LOC606724#LOC613038#SLX1A#SLX1A-SULT1A3#SLX1B#SLX1B-SULT1A4#SMG1P2#SULT1A3#SULT1A4	0.804054	183.324
3749	NR_002473	SMG1P2	BOLA2#BOLA2B#CDIPT#LOC388242#LOC606724#LOC613038#SLX1A#SLX1A-SULT1A3#SLX1B#SLX1B-SULT1A4#SMG1P2#SULT1A3#SULT1A4	0.00438596	1
3750	undefined	undefined	BOLA2#BOLA2B#CDIPT#LOC388242#LOC606724#LOC613038#SLX1A#SLX1A-SULT1A3#SLX1B#SLX1B-SULT1A4#SMG1P2#SULT1A3#SULT1A4	0.0921053	21
3751	NM_181718	ASPHD1	ASPHD1#BOLA2#BOLA2B#LOC388242#LOC606724#LOC613038#SLX1A#SLX1A-SULT1A3#SLX1B#SLX1B-SULT1A4#SMG1P2#SULT1A3#SULT1A4	0.272727	3
3752	NR_002473	SMG1P2	ASPHD1#BOLA2#BOLA2B#LOC388242#LOC606724#LOC613038#SLX1A#SLX1A-SULT1A3#SLX1B#SLX1B-SULT1A4#SMG1P2#SULT1A3#SULT1A4	0.0909091	1
3753	undefined	undefined	ASPHD1#BOLA2#BOLA2B#LOC388242#LOC606724#LOC613038#SLX1A#SLX1A-SULT1A3#SLX1B#SLX1B-SULT1A4#SMG1P2#SULT1A3#SULT1A4	0.636364	7
3754	NM_178863	KCTD13	BOLA2#BOLA2B#KCTD13#LOC388242#LOC606724#LOC613038#SLX1A#SLX1A-SULT1A3#SLX1B#SLX1B-SULT1A4#SMG1P2#SULT1A3#SULT1A4	0.631577	23.9999
3755	NR_002473	SMG1P2	BOLA2#BOLA2B#KCTD13#LOC388242#LOC606724#LOC613038#SLX1A#SLX1A-SULT1A3#SLX1B#SLX1B-SULT1A4#SMG1P2#SULT1A3#SULT1A4	0.0263158	1
3756	NR_110933	KCTD13	BOLA2#BOLA2B#KCTD13#LOC388242#LOC606724#LOC613038#SLX1A#SLX1A-SULT1A3#SLX1B#SLX1B-SULT1A4#SMG1P2#SULT1A3#SULT1A4	2.10812e-06	8.01086e-05
3757	undefined	undefined	BOLA2#BOLA2B#KCTD13#LOC388242#LOC606724#LOC613038#SLX1A#SLX1A-SULT1A3#SLX1B#SLX1B-SULT1A4#SMG1P2#SULT1A3#SULT1A4	0.342105	13
3758	NM_001252043	TAOK2	BOLA2#BOLA2B#LOC388242#LOC606724#LOC613038#SLX1A#SLX1A-SULT1A3#SLX1B#SLX1B-SULT1A4#SMG1P2#SULT1A3#SULT1A4#TAOK2	0.016903	1.94385
3759	NM_004783	TAOK2	BOLA2#BOLA2B#LOC388242#LOC606724#LOC613038#SLX1A#SLX1A-SULT1A3#SLX1B#SLX1B-SULT1A4#SMG1P2#SULT1A3#SULT1A4#TAOK2	0.345184	39.6962
3760	NM_016151	TAOK2	BOLA2#BOLA2B#LOC388242#LOC606724#LOC613038#SLX1A#SLX1A-SULT1A3#SLX1B#SLX1B-SULT1A4#SMG1P2#SULT1A3#SULT1A4#TAOK2	0.490087	56.3599
3761	NR_002473	SMG1P2	BOLA2#BOLA2B#LOC388242#LOC606724#LOC613038#SLX1A#SLX1A-SULT1A3#SLX1B#SLX1B-SULT1A4#SMG1P2#SULT1A3#SULT1A4#TAOK2	0.00869565	1
3762	undefined	undefined	BOLA2#BOLA2B#LOC388242#LOC606724#LOC613038#SLX1A#SLX1A-SULT1A3#SLX1B#SLX1B-SULT1A4#SMG1P2#SULT1A3#SULT1A4#TAOK2	0.13913	16
3763	NM_001304562	INO80E	BOLA2#BOLA2B#INO80E#LOC388242#LOC606724#LOC613038#SLX1A#SLX1A-SULT1A3#SLX1B#SLX1B-SULT1A4#SMG1P2#SULT1A3#SULT1A4	0.109	10.137
3764	NM_001304563	INO80E	BOLA2#BOLA2B#INO80E#LOC388242#LOC606724#LOC613038#SLX1A#SLX1A-SULT1A3#SLX1B#SLX1B-SULT1A4#SMG1P2#SULT1A3#SULT1A4	0.0490475	4.56141
3765	NM_173618	INO80E	BOLA2#BOLA2B#INO80E#LOC388242#LOC606724#LOC613038#SLX1A#SLX1A-SULT1A3#SLX1B#SLX1B-SULT1A4#SMG1P2#SULT1A3#SULT1A4	0.609794	56.7108
3766	NR_002473	SMG1P2	BOLA2#BOLA2B#INO80E#LOC388242#LOC606724#LOC613038#SLX1A#SLX1A-SULT1A3#SLX1B#SLX1B-SULT1A4#SMG1P2#SULT1A3#SULT1A4	0.0107527	1
3767	NR_130786	INO80E	BOLA2#BOLA2B#INO80E#LOC388242#LOC606724#LOC613038#SLX1A#SLX1A-SULT1A3#SLX1B#SLX1B-SULT1A4#SMG1P2#SULT1A3#SULT1A4	0.0163524	1.52078
3768	NR_130787	INO80E	BOLA2#BOLA2B#INO80E#LOC388242#LOC606724#LOC613038#SLX1A#SLX1A-SULT1A3#SLX1B#SLX1B-SULT1A4#SMG1P2#SULT1A3#SULT1A4	0.0115055	1.07002
3769	undefined	undefined	BOLA2#BOLA2B#INO80E#LOC388242#LOC606724#LOC613038#SLX1A#SLX1A-SULT1A3#SLX1B#SLX1B-SULT1A4#SMG1P2#SULT1A3#SULT1A4	0.193548	18
3770	NM_000034	ALDOA	ALDOA#BOLA2#BOLA2B#LOC388242#LOC606724#LOC613038#SLX1A#SLX1A-SULT1A3#SLX1B#SLX1B-SULT1A4#SMG1P2#SULT1A3#SULT1A4	0.0438717	160.877
3771	NM_001127617	ALDOA	ALDOA#BOLA2#BOLA2B#LOC388242#LOC606724#LOC613038#SLX1A#SLX1A-SULT1A3#SLX1B#SLX1B-SULT1A4#SMG1P2#SULT1A3#SULT1A4	0.00144593	5.30222
3772	NM_001243177	ALDOA	ALDOA#BOLA2#BOLA2B#LOC388242#LOC606724#LOC613038#SLX1A#SLX1A-SULT1A3#SLX1B#SLX1B-SULT1A4#SMG1P2#SULT1A3#SULT1A4	0.000723251	2.65216
3773	NM_184041	ALDOA	ALDOA#BOLA2#BOLA2B#LOC388242#LOC606724#LOC613038#SLX1A#SLX1A-SULT1A3#SLX1B#SLX1B-SULT1A4#SMG1P2#SULT1A3#SULT1A4	0.910935	3340.4
3774	NM_184043	ALDOA	ALDOA#BOLA2#BOLA2B#LOC388242#LOC606724#LOC613038#SLX1A#SLX1A-SULT1A3#SLX1B#SLX1B-SULT1A4#SMG1P2#SULT1A3#SULT1A4	0.00348248	12.7703
3775	NR_002473	SMG1P2	ALDOA#BOLA2#BOLA2B#LOC388242#LOC606724#LOC613038#SLX1A#SLX1A-SULT1A3#SLX1B#SLX1B-SULT1A4#SMG1P2#SULT1A3#SULT1A4	0.000272702	1
3776	undefined	undefined	ALDOA#BOLA2#BOLA2B#LOC388242#LOC606724#LOC613038#SLX1A#SLX1A-SULT1A3#SLX1B#SLX1B-SULT1A4#SMG1P2#SULT1A3#SULT1A4	0.0392692	144
3777	NM_001303503	PPP4C	BOLA2#BOLA2B#LOC388242#LOC606724#LOC613038#PPP4C#SLX1A#SLX1A-SULT1A3#SLX1B#SLX1B-SULT1A4#SMG1P2#SULT1A3#SULT1A4	0.759649	241.568
3778	NM_001303504	PPP4C	BOLA2#BOLA2B#LOC388242#LOC606724#LOC613038#PPP4C#SLX1A#SLX1A-SULT1A3#SLX1B#SLX1B-SULT1A4#SMG1P2#SULT1A3#SULT1A4	0.0230873	7.34177
3779	NM_001303506	PPP4C	BOLA2#BOLA2B#LOC388242#LOC606724#LOC613038#PPP4C#SLX1A#SLX1A-SULT1A3#SLX1B#SLX1B-SULT1A4#SMG1P2#SULT1A3#SULT1A4	0.0317597	10.0996
3780	NM_001303507	PPP4C	BOLA2#BOLA2B#LOC388242#LOC606724#LOC613038#PPP4C#SLX1A#SLX1A-SULT1A3#SLX1B#SLX1B-SULT1A4#SMG1P2#SULT1A3#SULT1A4	0.0829605	26.3814
3781	NM_002720	PPP4C	BOLA2#BOLA2B#LOC388242#LOC606724#LOC613038#PPP4C#SLX1A#SLX1A-SULT1A3#SLX1B#SLX1B-SULT1A4#SMG1P2#SULT1A3#SULT1A4	0.0144934	4.60889
3782	NR_002473	SMG1P2	BOLA2#BOLA2B#LOC388242#LOC606724#LOC613038#PPP4C#SLX1A#SLX1A-SULT1A3#SLX1B#SLX1B-SULT1A4#SMG1P2#SULT1A3#SULT1A4	0.00314465	1
3783	undefined	undefined	BOLA2#BOLA2B#LOC388242#LOC606724#LOC613038#PPP4C#SLX1A#SLX1A-SULT1A3#SLX1B#SLX1B-SULT1A4#SMG1P2#SULT1A3#SULT1A4	0.0849057	27
3784	NM_001145524	YPEL3	BOLA2#BOLA2B#LOC388242#LOC606724#LOC613038#SLX1A#SLX1A-SULT1A3#SLX1B#SLX1B-SULT1A4#SMG1P2#SULT1A3#SULT1A4#TBX6#YPEL3	0.512539	74.8306
3785	NM_031477	YPEL3	BOLA2#BOLA2B#LOC388242#LOC606724#LOC613038#SLX1A#SLX1A-SULT1A3#SLX1B#SLX1B-SULT1A4#SMG1P2#SULT1A3#SULT1A4#TBX6#YPEL3	0.00800931	1.16936
3786	NR_002473	SMG1P2	BOLA2#BOLA2B#LOC388242#LOC606724#LOC613038#SLX1A#SLX1A-SULT1A3#SLX1B#SLX1B-SULT1A4#SMG1P2#SULT1A3#SULT1A4#TBX6#YPEL3	0.00684932	1
3787	undefined	undefined	BOLA2#BOLA2B#LOC388242#LOC606724#LOC613038#SLX1A#SLX1A-SULT1A3#SLX1B#SLX1B-SULT1A4#SMG1P2#SULT1A3#SULT1A4#TBX6#YPEL3	0.472603	69
3788	NM_001145524	YPEL3	BOLA2#BOLA2B#LOC388242#LOC606724#LOC613038#SLX1A#SLX1A-SULT1A3#SLX1B#SLX1B-SULT1A4#SMG1P2#SULT1A3#SULT1A4#YPEL3	0.495567	74.8306
3789	NM_031477	YPEL3	BOLA2#BOLA2B#LOC388242#LOC606724#LOC613038#SLX1A#SLX1A-SULT1A3#SLX1B#SLX1B-SULT1A4#SMG1P2#SULT1A3#SULT1A4#YPEL3	0.0077441	1.16936
3790	NR_002473	SMG1P2	BOLA2#BOLA2B#LOC388242#LOC606724#LOC613038#SLX1A#SLX1A-SULT1A3#SLX1B#SLX1B-SULT1A4#SMG1P2#SULT1A3#SULT1A4#YPEL3	0.00662252	1
3791	undefined	undefined	BOLA2#BOLA2B#LOC388242#LOC606724#LOC613038#SLX1A#SLX1A-SULT1A3#SLX1B#SLX1B-SULT1A4#SMG1P2#SULT1A3#SULT1A4#YPEL3	0.490066	74
3792	NR_002473	SMG1P2	LOC388242#LOC613038#SLX1A-SULT1A3#SLX1B-SULT1A4#SMG1P2#SULT1A3#SULT1A4	0.142857	1
3793	undefined	undefined	LOC388242#LOC613038#SLX1A-SULT1A3#SLX1B-SULT1A4#SMG1P2#SULT1A3#SULT1A4	0.857143	6
3794	NR_002473	SMG1P2	LOC388242#LOC613038#SMG1P2	0.142857	1
3795	undefined	undefined	LOC388242#LOC613038#SMG1P2	0.857143	6
3796	NR_002473	SMG1P2	LOC613037#SMG1P2	0.0833333	1
3797	NR_002555	LOC613037	LOC613037#SMG1P2	0	0
3798	undefined	undefined	LOC613037#SMG1P2	0.916667	11
3799	NM_001214906	ZNF48	SEPT1#ZNF48	6.94393e-06	0.000208318
3800	NM_001214907	ZNF48	SEPT1#ZNF48	6.94393e-06	0.000208318
3801	NM_001214909	ZNF48	SEPT1#ZNF48	0.599986	17.9996
3802	NM_152652	ZNF48	SEPT1#ZNF48	0.2	6.00001
3803	undefined	undefined	SEPT1#ZNF48	0.2	6
3804	NM_001286526	BCL7C	BCL7C#MIR4519#MIR762HG	1.18337e-08	1.2307e-06
3805	NM_004765	BCL7C	BCL7C#MIR4519#MIR762HG	0.884615	92
3806	undefined	undefined	BCL7C#MIR4519#MIR762HG	0.115385	12
3807	NM_001286526	BCL7C	BCL7C#MIR762HG	1.20657e-08	1.2307e-06
3808	NM_004765	BCL7C	BCL7C#MIR762HG	0.901961	92
3809	undefined	undefined	BCL7C#MIR762HG	0.0980392	10
3810	NM_014699	ZNF646	PRSS53#ZNF646	0.59375	19
3811	undefined	undefined	PRSS53#ZNF646	0.40625	13
3812	NM_001006610	SIAH1	LOC100507577#SIAH1	0.051057	1.88911
3813	NM_003031	SIAH1	LOC100507577#SIAH1	0.408402	15.1109
3814	NR_040677	LOC100507577	LOC100507577#SIAH1	0.027027	1
3815	undefined	undefined	LOC100507577#SIAH1	0.513514	19
3816	undefined	undefined	CKLF-CMTM1#CMTM1	1	5
3817	NM_020457	THAP11	CENPT#THAP11	0.728972	78
3818	NM_025082	CENPT	CENPT#THAP11	0.121495	13
3819	undefined	undefined	CENPT#THAP11	0.149533	16
3820	NM_001199434	NIP7	COG8#NIP7	0.0256896	2.80017
3821	NM_016101	NIP7	COG8#NIP7	0.552292	60.1998
3822	NM_032382	COG8	COG8#NIP7	0.174312	19
3823	undefined	undefined	COG8#NIP7	0.247706	27
3824	NM_178310	SNAI3	SNAI3#SNAI3-AS1	0.2	1
3825	NR_024399	SNAI3-AS1	SNAI3#SNAI3-AS1	0	0
3826	NR_024402	SNAI3-AS1	SNAI3#SNAI3-AS1	0	0
3827	undefined	undefined	SNAI3#SNAI3-AS1	0.8	4
3828	NM_005187	CBFA2T3	CBFA2T3#LOC100129697	0.279762	23.5
3829	NM_175931	CBFA2T3	CBFA2T3#LOC100129697	0.279762	23.5
3830	undefined	undefined	CBFA2T3#LOC100129697	0.440476	37
3831	NM_004913	VPS9D1	VPS9D1#VPS9D1-AS1	0.235294	16
3832	NR_036480	VPS9D1-AS1	VPS9D1#VPS9D1-AS1	0.102941	7
3833	undefined	undefined	VPS9D1#VPS9D1-AS1	0.661765	45
3834	NM_001286205	GAS8	GAS8#URAHP	0.00102768	0.0503566
3835	NM_001286208	GAS8	GAS8#URAHP	1.59845e-31	7.83239e-30
3836	NM_001286209	GAS8	GAS8#URAHP	0.00105243	0.0515693
3837	NM_001481	GAS8	GAS8#URAHP	0.691797	33.8981
3838	NR_027336	URAHP	GAS8#URAHP	0.0204082	1
3839	undefined	undefined	GAS8#URAHP	0.285714	14
3840	NM_006224	PITPNA	PITPNA#PITPNA-AS1	0.262712	31
3841	NR_028514	PITPNA-AS1	PITPNA#PITPNA-AS1	0.279661	33
3842	undefined	undefined	PITPNA#PITPNA-AS1	0.457627	54
3843	NM_001171166	CAMTA2	CAMTA2#SPAG7	0.173685	15.1106
3844	NM_001171167	CAMTA2	CAMTA2#SPAG7	2.01783e-06	0.000175551
3845	NM_001171168	CAMTA2	CAMTA2#SPAG7	2.01783e-06	0.000175551
3846	NM_004890	SPAG7	CAMTA2#SPAG7	0.586207	51
3847	NM_015099	CAMTA2	CAMTA2#SPAG7	0.0217129	1.88903
3848	undefined	undefined	CAMTA2#SPAG7	0.218391	19
3849	NM_006612	KIF1C	KIF1C#LOC102724009	0.938547	168
3850	undefined	undefined	KIF1C#LOC102724009	0.0614525	11
3851	NR_037717	RNASEK-C17orf49	C17orf49#MIR497HG#RNASEK-C17orf49	0	0
3852	NR_038310	MIR497HG	C17orf49#MIR497HG#RNASEK-C17orf49	0.166667	1
3853	undefined	undefined	C17orf49#MIR497HG#RNASEK-C17orf49	0.833333	5
3854	NM_001143775	CTDNEP1	CTDNEP1#ELP5	0.356845	95.9912
3855	NM_015343	CTDNEP1	CTDNEP1#ELP5	3.28061e-05	0.00882484
3856	NM_015362	ELP5	CTDNEP1#ELP5	4.2692e-10	1.14842e-07
3857	NM_203413	ELP5	CTDNEP1#ELP5	0.0111524	3
3858	NM_203414	ELP5	CTDNEP1#ELP5	0.0557621	15
3859	NM_203415	ELP5	CTDNEP1#ELP5	4.2692e-10	1.14842e-07
3860	undefined	undefined	CTDNEP1#ELP5	0.576208	155
3861	NM_133491	SAT2	SAT2#SHBG	0.304348	7
3862	undefined	undefined	SAT2#SHBG	0.695652	16
3863	NM_001113567	LRRC75A	LRRC75A#LRRC75A-AS1	0.00227531	2
3864	NM_207387	LRRC75A	LRRC75A#LRRC75A-AS1	4.71977e-64	4.14868e-61
3865	NR_027158	LRRC75A-AS1	LRRC75A#LRRC75A-AS1	5.03694e-13	4.42747e-10
3866	NR_027159	LRRC75A-AS1	LRRC75A#LRRC75A-AS1	0.265472	233.349
3867	NR_027160	LRRC75A-AS1	LRRC75A#LRRC75A-AS1	0.00746681	6.56333
3868	NR_027161	LRRC75A-AS1	LRRC75A#LRRC75A-AS1	0.0062453	5.48962
3869	NR_027162	LRRC75A-AS1	LRRC75A#LRRC75A-AS1	0.162788	143.091
3870	NR_027163	LRRC75A-AS1	LRRC75A#LRRC75A-AS1	0.0291686	25.6392
3871	NR_027164	LRRC75A-AS1	LRRC75A#LRRC75A-AS1	0.115053	101.131
3872	NR_027165	LRRC75A-AS1	LRRC75A#LRRC75A-AS1	0.00204924	1.80128
3873	NR_027166	LRRC75A-AS1	LRRC75A#LRRC75A-AS1	0.265472	233.349
3874	NR_027167	LRRC75A-AS1	LRRC75A#LRRC75A-AS1	0.00936795	8.23443
3875	NR_027168	LRRC75A-AS1	LRRC75A#LRRC75A-AS1	0.00746681	6.56333
3876	NR_027169	LRRC75A-AS1	LRRC75A#LRRC75A-AS1	0.0062453	5.48962
3877	NR_027170	LRRC75A-AS1	LRRC75A#LRRC75A-AS1	5.41122e-05	0.0475646
3878	NR_027171	LRRC75A-AS1	LRRC75A#LRRC75A-AS1	0	0
3879	NR_027172	LRRC75A-AS1	LRRC75A#LRRC75A-AS1	0	0
3880	NR_027173	LRRC75A-AS1	LRRC75A#LRRC75A-AS1	0	0
3881	NR_027174	LRRC75A-AS1	LRRC75A#LRRC75A-AS1	0	0
3882	NR_027175	LRRC75A-AS1	LRRC75A#LRRC75A-AS1	0	0
3883	NR_027177	LRRC75A-AS1	LRRC75A#LRRC75A-AS1	0	0
3884	NR_027178	LRRC75A-AS1	LRRC75A#LRRC75A-AS1	0	0
3885	NR_027179	LRRC75A-AS1	LRRC75A#LRRC75A-AS1	0	0
3886	NR_027667	LRRC75A-AS1	LRRC75A#LRRC75A-AS1	0.0391011	34.3699
3887	NR_045021	LRRC75A-AS1	LRRC75A#LRRC75A-AS1	1.09118e-140	9.59146e-138
3888	NR_045022	LRRC75A-AS1	LRRC75A#LRRC75A-AS1	1.10402e-140	9.7043e-138
3889	NR_045024	LRRC75A-AS1	LRRC75A#LRRC75A-AS1	0	0
3890	NR_045026	LRRC75A-AS1	LRRC75A#LRRC75A-AS1	0.00113766	1
3891	NR_045027	LRRC75A-AS1	LRRC75A#LRRC75A-AS1	0.0396186	34.8248
3892	NR_045028	LRRC75A-AS1	LRRC75A#LRRC75A-AS1	0.00204924	1.80128
3893	NR_045029	LRRC75A-AS1	LRRC75A#LRRC75A-AS1	0.00142727	1.25457
3894	undefined	undefined	LRRC75A#LRRC75A-AS1	0.0375427	33
3895	NM_001190918	THRA	NR1D1#THRA	0.061403	1.16666
3896	NM_001190919	THRA	NR1D1#THRA	0.153509	2.91667
3897	NM_003250	THRA	NR1D1#THRA	0.153509	2.91667
3898	NM_021724	NR1D1	NR1D1#THRA	0.368421	7
3899	NM_199334	THRA	NR1D1#THRA	0.0526316	1
3900	undefined	undefined	NR1D1#THRA	0.210526	4
3901	NR_002995	SNORA76C	SNHG25#SNORA76C#SNORD104	0.0277778	1
3902	NR_132278	SNHG25	SNHG25#SNORA76C#SNORD104	0.388889	14
3903	undefined	undefined	SNHG25#SNORA76C#SNORD104	0.583333	21
3904	NR_002995	SNORA76C	SNHG25#SNORA76C	0.04	1
3905	NR_132278	SNHG25	SNHG25#SNORA76C	0.56	14
3906	undefined	undefined	SNHG25#SNORA76C	0.4	10
3907	NM_001276289	PRKAR1A	PRKAR1A#WIPI1	0.0166803	9.32428
3908	NM_001276290	PRKAR1A	PRKAR1A#WIPI1	0.00357782	2
3909	NM_001278433	PRKAR1A	PRKAR1A#WIPI1	4.20699e-06	0.00235171
3910	NM_002734	PRKAR1A	PRKAR1A#WIPI1	0.744868	416.381
3911	NM_017983	WIPI1	PRKAR1A#WIPI1	0.0626118	35
3912	NM_212471	PRKAR1A	PRKAR1A#WIPI1	0.0500323	27.9681
3913	NM_212472	PRKAR1A	PRKAR1A#WIPI1	0.0166803	9.32429
3914	undefined	undefined	PRKAR1A#WIPI1	0.105546	59
3915	NM_001276289	PRKAR1A	MIR635#PRKAR1A#WIPI1	0.0169841	9.32428
3916	NM_001276290	PRKAR1A	MIR635#PRKAR1A#WIPI1	0.00364299	2
3917	NM_001278433	PRKAR1A	MIR635#PRKAR1A#WIPI1	4.28363e-06	0.00235171
3918	NM_002734	PRKAR1A	MIR635#PRKAR1A#WIPI1	0.758435	416.381
3919	NM_017983	WIPI1	MIR635#PRKAR1A#WIPI1	0.0637523	35
3920	NM_212471	PRKAR1A	MIR635#PRKAR1A#WIPI1	0.0509437	27.9681
3921	NM_212472	PRKAR1A	MIR635#PRKAR1A#WIPI1	0.0169841	9.32429
3922	undefined	undefined	MIR635#PRKAR1A#WIPI1	0.0892532	49
3923	undefined	undefined	LINC00469#LOC400620	1	1
3924	NM_001003785	ATP5H	ATP5H#KCTD2	0.00258429	1.01562
3925	NM_006356	ATP5H	ATP5H#KCTD2	0.824388	323.984
3926	NM_015353	KCTD2	ATP5H#KCTD2	0.109399	42.9938
3927	NR_110834	KCTD2	ATP5H#KCTD2	7.95049e-06	0.00312454
3928	NR_110835	KCTD2	ATP5H#KCTD2	7.95049e-06	0.00312454
3929	undefined	undefined	ATP5H#KCTD2	0.0636132	25
3930	NM_001003715	RECQL5	RECQL5#SMIM5	0.0281081	2.08
3931	NM_001003716	RECQL5	RECQL5#SMIM5	0.0140541	1.04
3932	NM_001162995	SMIM5	RECQL5#SMIM5	1.8744e-06	0.000138706
3933	NM_004259	RECQL5	RECQL5#SMIM5	0.309189	22.88
3934	NR_028439	SMIM5	RECQL5#SMIM5	0.243241	17.9999
3935	undefined	undefined	RECQL5#SMIM5	0.405405	30
3936	NM_001256071	RNF213	LOC100294362#RNF213	0.772152	122
3937	NM_020954	RNF213	LOC100294362#RNF213	0.0316456	5
3938	undefined	undefined	LOC100294362#RNF213	0.196203	31
3939	NM_001184917	PCYT2	NPB#PCYT2	0.0494506	4.50001
3940	NM_001256433	PCYT2	NPB#PCYT2	0.0144735	1.31708
3941	NM_001256434	PCYT2	NPB#PCYT2	0.0494506	4.50001
3942	NM_001256435	PCYT2	NPB#PCYT2	0.0296893	2.70172
3943	NM_001282203	PCYT2	NPB#PCYT2	3.35282e-07	3.05107e-05
3944	NM_001282204	PCYT2	NPB#PCYT2	3.35282e-07	3.05107e-05
3945	NM_002861	PCYT2	NPB#PCYT2	0.549243	49.9811
3946	NM_148896	NPB	NPB#PCYT2	0.0879121	8
3947	undefined	undefined	NPB#PCYT2	0.21978	20
3948	NR_024101	DLGAP1-AS1	DLGAP1#DLGAP1-AS1	0	0
3949	undefined	undefined	DLGAP1#DLGAP1-AS1	1	7
3950	NM_001271989	CEP76	CEP76#PSMG2	2.0747e-06	0.000311206
3951	NM_020232	PSMG2	CEP76#PSMG2	0.793333	119
3952	NM_024899	CEP76	CEP76#PSMG2	0.0733311	10.9997
3953	NM_147163	PSMG2	CEP76#PSMG2	4.56723e-09	6.85085e-07
3954	NR_073537	CEP76	CEP76#PSMG2	1.57295e-07	2.35942e-05
3955	undefined	undefined	CEP76#PSMG2	0.133333	20
3956	NM_079834	SCAMP4	ADAT3#SCAMP4	0.691176	47
3957	NM_138422	ADAT3	ADAT3#SCAMP4	0.176471	12
3958	undefined	undefined	ADAT3#SCAMP4	0.132353	9
3959	NM_001001520	HDGFRP2	HDGFRP2#PLIN4	0.405405	15
3960	NM_032631	HDGFRP2	HDGFRP2#PLIN4	0.405405	15
3961	undefined	undefined	HDGFRP2#PLIN4	0.189189	7
3962	NM_001276479	LONP1	LONP1#RPL36	4.27986e-07	0.000808466
3963	NM_001276480	LONP1	LONP1#RPL36	4.27986e-07	0.000808466
3964	NM_004793	LONP1	LONP1#RPL36	0.0381141	71.9976
3965	NM_015414	RPL36	LONP1#RPL36	0.0523313	98.8539
3966	NM_033643	RPL36	LONP1#RPL36	0.846557	1599.15
3967	NR_076392	LONP1	LONP1#RPL36	4.27986e-07	0.000808466
3968	undefined	undefined	LONP1#RPL36	0.0629963	119
3969	NM_001171155	PET100	PET100#XAB2	0.186441	11
3970	NM_020196	XAB2	PET100#XAB2	0.59322	35
3971	undefined	undefined	PET100#XAB2	0.220339	13
3972	NM_020812	DOCK6	C19orf80#DOCK6	0.268293	11
3973	undefined	undefined	C19orf80#DOCK6	0.731707	30
3974	NM_001291291	LOC113230	LOC113230#MIR1199	0.233331	12.5999
3975	NR_111941	LOC113230	LOC113230#MIR1199	0.0259282	1.40012
3976	undefined	undefined	LOC113230#MIR1199	0.740741	40
3977	NM_001304547	MVB12A	BISPR#MVB12A	1.19368e-06	8.59448e-05
3978	NM_138401	MVB12A	BISPR#MVB12A	0.652777	46.9999
3979	NR_130765	BISPR	BISPR#MVB12A	0.0526316	3.78947
3980	NR_130766	BISPR	BISPR#MVB12A	0.0307018	2.21053
3981	undefined	undefined	BISPR#MVB12A	0.263889	19
3982	NM_001009998	SSBP4	ISYNA1#SSBP4	0.209684	38.3721
3983	NM_001170938	ISYNA1	ISYNA1#SSBP4	0.00860753	1.57518
3984	NM_001253389	ISYNA1	ISYNA1#SSBP4	7.20924e-07	0.000131929
3985	NM_016368	ISYNA1	ISYNA1#SSBP4	0.335654	61.4247
3986	NM_032627	SSBP4	ISYNA1#SSBP4	0.0635405	11.6279
3987	NR_045573	ISYNA1	ISYNA1#SSBP4	3.04833e-09	5.57845e-07
3988	NR_045574	ISYNA1	ISYNA1#SSBP4	2.11755e-07	3.87511e-05
3989	undefined	undefined	ISYNA1#SSBP4	0.382514	70
3990	NM_001145783	MEF2BNB	MEF2BNB#MEF2BNB-MEF2B	0.025641	1
3991	NM_001145784	MEF2BNB	MEF2BNB#MEF2BNB-MEF2B	0.717949	28
3992	NM_005919	MEF2BNB-MEF2B	MEF2BNB#MEF2BNB-MEF2B	0.025641	1
3993	NR_027307	MEF2BNB-MEF2B	MEF2BNB#MEF2BNB-MEF2B	0	0
3994	undefined	undefined	MEF2BNB#MEF2BNB-MEF2B	0.230769	9
3995	NM_001278727	RFXANK	NR2C2AP#RFXANK	0.00657171	1.22234
3996	NM_001278728	RFXANK	NR2C2AP#RFXANK	0.170765	31.7622
3997	NM_001300945	NR2C2AP	NR2C2AP#RFXANK	0.0107527	2
3998	NM_003721	RFXANK	NR2C2AP#RFXANK	0.160178	29.7931
3999	NM_134440	RFXANK	NR2C2AP#RFXANK	0.00657171	1.22234
4000	NM_176880	NR2C2AP	NR2C2AP#RFXANK	0.247312	46
4001	undefined	undefined	NR2C2AP#RFXANK	0.397849	74
4002	NR_038396	TMEM147-AS1	GAPDHS#TMEM147-AS1	0.2	1
4003	undefined	undefined	GAPDHS#TMEM147-AS1	0.8	4
4004	NM_001242597	TMEM147	TMEM147#TMEM147-AS1	0.0166159	3.42288
4005	NM_001242598	TMEM147	TMEM147#TMEM147-AS1	0.00498773	1.02747
4006	NM_032635	TMEM147	TMEM147#TMEM147-AS1	0.886163	182.55
4007	NR_038396	TMEM147-AS1	TMEM147#TMEM147-AS1	0.00485437	1
4008	undefined	undefined	TMEM147#TMEM147-AS1	0.0873786	18
4009	NM_001039876	SYNE4	ALKBH6#SYNE4	0.153226	23.75
4010	NM_001297701	ALKBH6	ALKBH6#SYNE4	0.0488713	7.57506
4011	NM_001297735	SYNE4	ALKBH6#SYNE4	0.0403226	6.25
4012	NM_032878	ALKBH6	ALKBH6#SYNE4	0.146437	22.6977
4013	NM_198867	ALKBH6	ALKBH6#SYNE4	0.0434018	6.72727
4014	undefined	undefined	ALKBH6#SYNE4	0.567742	88
4015	NM_001290056	LOC101927572	CLIP3#LOC101927572	0.166667	1
4016	undefined	undefined	CLIP3#LOC101927572	0.833333	5
4017	NM_001145649	ZNF529	ZNF529#ZNF529-AS1	0.166667	1.66667
4018	NM_001145650	ZNF529	ZNF529#ZNF529-AS1	0.166667	1.66667
4019	NM_020951	ZNF529	ZNF529#ZNF529-AS1	0.166667	1.66667
4020	NR_110703	ZNF529-AS1	ZNF529#ZNF529-AS1	0.05	0.5
4021	NR_110704	ZNF529-AS1	ZNF529#ZNF529-AS1	0.05	0.5
4022	NR_110706	ZNF529-AS1	ZNF529#ZNF529-AS1	0.1	1
4023	undefined	undefined	ZNF529#ZNF529-AS1	0.3	3
4024	NM_001193268	EML2	EML2#EML2-AS1	1.19389e-05	0.00052531
4025	NM_001193269	EML2	EML2#EML2-AS1	1.19389e-05	0.00052531
4026	NM_012155	EML2	EML2#EML2-AS1	0.545431	23.9989
4027	NR_034098	EML2	EML2#EML2-AS1	6.21298e-16	2.73371e-14
4028	NR_130728	EML2-AS1	EML2#EML2-AS1	0.0227273	1
4029	NR_130729	EML2-AS1	EML2#EML2-AS1	0.0227273	1
4030	undefined	undefined	EML2#EML2-AS1	0.409091	18
4031	NM_001079880	PRKD2	DACT3-AS1#PRKD2	0.211051	26.1703
4032	NM_001079881	PRKD2	DACT3-AS1#PRKD2	0.021112	2.61788
4033	NM_001079882	PRKD2	DACT3-AS1#PRKD2	0.108099	13.4043
4034	NM_016457	PRKD2	DACT3-AS1#PRKD2	0.506512	62.8075
4035	undefined	undefined	DACT3-AS1#PRKD2	0.153226	19
4036	NM_003827	NAPA	NAPA#NAPA-AS1	0.80236	167.693
4037	NR_038456	NAPA	NAPA#NAPA-AS1	0.0389296	8.13629
4038	NR_038457	NAPA	NAPA#NAPA-AS1	0.0486626	10.1705
4039	undefined	undefined	NAPA#NAPA-AS1	0.110048	23
4040	undefined	undefined	SNAR-A12#SNAR-A13#SNAR-C1#SNAR-C2#SNAR-C5	1	1
4041	undefined	undefined	SNAR-A10#SNAR-A11#SNAR-A12#SNAR-A13#SNAR-A14#SNAR-A3#SNAR-A4#SNAR-A5#SNAR-A6#SNAR-A7#SNAR-A8#SNAR-A9#SNAR-C1#SNAR-C2#SNAR-C5	1	1
4042	NM_001159322	PLA2G4C	PLA2G4C#SNAR-A10#SNAR-A11#SNAR-A14#SNAR-A3#SNAR-A4#SNAR-A5#SNAR-A6#SNAR-A7#SNAR-A8#SNAR-A9	0.142854	0.999976
4043	NM_001159323	PLA2G4C	PLA2G4C#SNAR-A10#SNAR-A11#SNAR-A14#SNAR-A3#SNAR-A4#SNAR-A5#SNAR-A6#SNAR-A7#SNAR-A8#SNAR-A9	6.97545e-06	4.88281e-05
4044	NM_003706	PLA2G4C	PLA2G4C#SNAR-A10#SNAR-A11#SNAR-A14#SNAR-A3#SNAR-A4#SNAR-A5#SNAR-A6#SNAR-A7#SNAR-A8#SNAR-A9	0.142854	0.999976
4045	undefined	undefined	PLA2G4C#SNAR-A10#SNAR-A11#SNAR-A14#SNAR-A3#SNAR-A4#SNAR-A5#SNAR-A6#SNAR-A7#SNAR-A8#SNAR-A9	0.714286	5
4046	NM_199341	C19orf68	C19orf68#SNAR-A10#SNAR-A11#SNAR-A14#SNAR-A3#SNAR-A4#SNAR-A5#SNAR-A6#SNAR-A7#SNAR-A8#SNAR-A9	0.666667	6
4047	undefined	undefined	C19orf68#SNAR-A10#SNAR-A11#SNAR-A14#SNAR-A3#SNAR-A4#SNAR-A5#SNAR-A6#SNAR-A7#SNAR-A8#SNAR-A9	0.333333	3
4048	NM_001184900	CARD8	CARD8#SNAR-A10#SNAR-A11#SNAR-A14#SNAR-A3#SNAR-A4#SNAR-A5#SNAR-A6#SNAR-A7#SNAR-A8#SNAR-A9	0.0785383	1.6493
4049	NM_001184901	CARD8	CARD8#SNAR-A10#SNAR-A11#SNAR-A14#SNAR-A3#SNAR-A4#SNAR-A5#SNAR-A6#SNAR-A7#SNAR-A8#SNAR-A9	3.1691e-05	0.00066551
4050	NM_001184902	CARD8	CARD8#SNAR-A10#SNAR-A11#SNAR-A14#SNAR-A3#SNAR-A4#SNAR-A5#SNAR-A6#SNAR-A7#SNAR-A8#SNAR-A9	0.0785383	1.6493
4051	NM_001184903	CARD8	CARD8#SNAR-A10#SNAR-A11#SNAR-A14#SNAR-A3#SNAR-A4#SNAR-A5#SNAR-A6#SNAR-A7#SNAR-A8#SNAR-A9	0.0785383	1.6493
4052	NM_001184904	CARD8	CARD8#SNAR-A10#SNAR-A11#SNAR-A14#SNAR-A3#SNAR-A4#SNAR-A5#SNAR-A6#SNAR-A7#SNAR-A8#SNAR-A9	0.209529	4.40012
4053	NM_014959	CARD8	CARD8#SNAR-A10#SNAR-A11#SNAR-A14#SNAR-A3#SNAR-A4#SNAR-A5#SNAR-A6#SNAR-A7#SNAR-A8#SNAR-A9	3.1691e-05	0.00066551
4054	NR_033678	CARD8	CARD8#SNAR-A10#SNAR-A11#SNAR-A14#SNAR-A3#SNAR-A4#SNAR-A5#SNAR-A6#SNAR-A7#SNAR-A8#SNAR-A9	3.1691e-05	0.00066551
4055	NR_033679	CARD8	CARD8#SNAR-A10#SNAR-A11#SNAR-A14#SNAR-A3#SNAR-A4#SNAR-A5#SNAR-A6#SNAR-A7#SNAR-A8#SNAR-A9	0.0785383	1.6493
4056	NR_033680	CARD8	CARD8#SNAR-A10#SNAR-A11#SNAR-A14#SNAR-A3#SNAR-A4#SNAR-A5#SNAR-A6#SNAR-A7#SNAR-A8#SNAR-A9	3.1691e-05	0.00066551
4057	undefined	undefined	CARD8#SNAR-A10#SNAR-A11#SNAR-A14#SNAR-A3#SNAR-A4#SNAR-A5#SNAR-A6#SNAR-A7#SNAR-A8#SNAR-A9	0.47619	10
4058	undefined	undefined	CCDC114#SNAR-A10#SNAR-A11#SNAR-A14#SNAR-A3#SNAR-A4#SNAR-A5#SNAR-A6#SNAR-A7#SNAR-A8#SNAR-A9	1	1
4059	undefined	undefined	SNAR-A10#SNAR-A11#SNAR-A14#SNAR-A3#SNAR-A4#SNAR-A5#SNAR-A6#SNAR-A7#SNAR-A8#SNAR-A9	1	15
4060	undefined	undefined	KCNJ14#SNAR-A10#SNAR-A11#SNAR-A14#SNAR-A3#SNAR-A4#SNAR-A5#SNAR-A6#SNAR-A7#SNAR-A8#SNAR-A9	1	1
4061	NM_004228	CYTH2	CYTH2#SNAR-A10#SNAR-A11#SNAR-A14#SNAR-A3#SNAR-A4#SNAR-A5#SNAR-A6#SNAR-A7#SNAR-A8#SNAR-A9	0.458333	33
4062	NM_017457	CYTH2	CYTH2#SNAR-A10#SNAR-A11#SNAR-A14#SNAR-A3#SNAR-A4#SNAR-A5#SNAR-A6#SNAR-A7#SNAR-A8#SNAR-A9	0.458333	33
4063	undefined	undefined	CYTH2#SNAR-A10#SNAR-A11#SNAR-A14#SNAR-A3#SNAR-A4#SNAR-A5#SNAR-A6#SNAR-A7#SNAR-A8#SNAR-A9	0.0833333	6
4064	NM_001080434	LMTK3	LMTK3#SNAR-A10#SNAR-A11#SNAR-A14#SNAR-A3#SNAR-A4#SNAR-A5#SNAR-A6#SNAR-A7#SNAR-A8#SNAR-A9	0.879227	182
4065	undefined	undefined	LMTK3#SNAR-A10#SNAR-A11#SNAR-A14#SNAR-A3#SNAR-A4#SNAR-A5#SNAR-A6#SNAR-A7#SNAR-A8#SNAR-A9	0.120773	25
4066	NM_001204158	SPHK2	SNAR-A10#SNAR-A11#SNAR-A14#SNAR-A3#SNAR-A4#SNAR-A5#SNAR-A6#SNAR-A7#SNAR-A8#SNAR-A9#SPHK2	5.18588e-09	6.74164e-08
4067	NM_001204159	SPHK2	SNAR-A10#SNAR-A11#SNAR-A14#SNAR-A3#SNAR-A4#SNAR-A5#SNAR-A6#SNAR-A7#SNAR-A8#SNAR-A9#SPHK2	0.276928	3.60007
4068	NM_001204160	SPHK2	SNAR-A10#SNAR-A11#SNAR-A14#SNAR-A3#SNAR-A4#SNAR-A5#SNAR-A6#SNAR-A7#SNAR-A8#SNAR-A9#SPHK2	5.18588e-09	6.74164e-08
4069	NM_001243876	SPHK2	SNAR-A10#SNAR-A11#SNAR-A14#SNAR-A3#SNAR-A4#SNAR-A5#SNAR-A6#SNAR-A7#SNAR-A8#SNAR-A9#SPHK2	1.22563e-12	1.59332e-11
4070	NM_020126	SPHK2	SNAR-A10#SNAR-A11#SNAR-A14#SNAR-A3#SNAR-A4#SNAR-A5#SNAR-A6#SNAR-A7#SNAR-A8#SNAR-A9#SPHK2	0.415379	5.39993
4071	undefined	undefined	SNAR-A10#SNAR-A11#SNAR-A14#SNAR-A3#SNAR-A4#SNAR-A5#SNAR-A6#SNAR-A7#SNAR-A8#SNAR-A9#SPHK2	0.307692	4
4072	NM_001217	CA11	CA11#SEC1P#SNAR-A10#SNAR-A11#SNAR-A14#SNAR-A3#SNAR-A4#SNAR-A5#SNAR-A6#SNAR-A7#SNAR-A8#SNAR-A9	0.75	6
4073	undefined	undefined	CA11#SEC1P#SNAR-A10#SNAR-A11#SNAR-A14#SNAR-A3#SNAR-A4#SNAR-A5#SNAR-A6#SNAR-A7#SNAR-A8#SNAR-A9	0.25	2
4074	undefined	undefined	NTN5#SEC1P#SNAR-A10#SNAR-A11#SNAR-A14#SNAR-A3#SNAR-A4#SNAR-A5#SNAR-A6#SNAR-A7#SNAR-A8#SNAR-A9	1	1
4075	undefined	undefined	SEC1P#SNAR-A10#SNAR-A11#SNAR-A14#SNAR-A3#SNAR-A4#SNAR-A5#SNAR-A6#SNAR-A7#SNAR-A8#SNAR-A9	1	1
4076	NM_001164773	BCAT2	BCAT2#SNAR-A10#SNAR-A11#SNAR-A14#SNAR-A3#SNAR-A4#SNAR-A5#SNAR-A6#SNAR-A7#SNAR-A8#SNAR-A9	0.268886	19.0909
4077	NM_001190	BCAT2	BCAT2#SNAR-A10#SNAR-A11#SNAR-A14#SNAR-A3#SNAR-A4#SNAR-A5#SNAR-A6#SNAR-A7#SNAR-A8#SNAR-A9	0.576165	40.9077
4078	NM_001284325	BCAT2	BCAT2#SNAR-A10#SNAR-A11#SNAR-A14#SNAR-A3#SNAR-A4#SNAR-A5#SNAR-A6#SNAR-A7#SNAR-A8#SNAR-A9	1.89404e-05	0.00134477
4079	undefined	undefined	BCAT2#SNAR-A10#SNAR-A11#SNAR-A14#SNAR-A3#SNAR-A4#SNAR-A5#SNAR-A6#SNAR-A7#SNAR-A8#SNAR-A9	0.15493	11
4080	NM_006184	NUCB1	NUCB1#SNAR-A10#SNAR-A11#SNAR-A14#SNAR-A3#SNAR-A4#SNAR-A5#SNAR-A6#SNAR-A7#SNAR-A8#SNAR-A9	0.892308	174
4081	undefined	undefined	NUCB1#SNAR-A10#SNAR-A11#SNAR-A14#SNAR-A3#SNAR-A4#SNAR-A5#SNAR-A6#SNAR-A7#SNAR-A8#SNAR-A9	0.107692	21
4082	NM_001291428	BAX	BAX#SNAR-A10#SNAR-A11#SNAR-A14#SNAR-A3#SNAR-A4#SNAR-A5#SNAR-A6#SNAR-A7#SNAR-A8#SNAR-A9	0.0536901	10.8454
4083	NM_001291429	BAX	BAX#SNAR-A10#SNAR-A11#SNAR-A14#SNAR-A3#SNAR-A4#SNAR-A5#SNAR-A6#SNAR-A7#SNAR-A8#SNAR-A9	2.90585e-11	5.86983e-09
4084	NM_001291430	BAX	BAX#SNAR-A10#SNAR-A11#SNAR-A14#SNAR-A3#SNAR-A4#SNAR-A5#SNAR-A6#SNAR-A7#SNAR-A8#SNAR-A9	3.19685e-14	6.45763e-12
4085	NM_001291431	BAX	BAX#SNAR-A10#SNAR-A11#SNAR-A14#SNAR-A3#SNAR-A4#SNAR-A5#SNAR-A6#SNAR-A7#SNAR-A8#SNAR-A9	0.0207507	4.19165
4086	NM_004324	BAX	BAX#SNAR-A10#SNAR-A11#SNAR-A14#SNAR-A3#SNAR-A4#SNAR-A5#SNAR-A6#SNAR-A7#SNAR-A8#SNAR-A9	7.59203e-08	1.53359e-05
4087	NM_138761	BAX	BAX#SNAR-A10#SNAR-A11#SNAR-A14#SNAR-A3#SNAR-A4#SNAR-A5#SNAR-A6#SNAR-A7#SNAR-A8#SNAR-A9	0.701838	141.771
4088	NM_138763	BAX	BAX#SNAR-A10#SNAR-A11#SNAR-A14#SNAR-A3#SNAR-A4#SNAR-A5#SNAR-A6#SNAR-A7#SNAR-A8#SNAR-A9	0.0207507	4.19165
4089	NM_138764	BAX	BAX#SNAR-A10#SNAR-A11#SNAR-A14#SNAR-A3#SNAR-A4#SNAR-A5#SNAR-A6#SNAR-A7#SNAR-A8#SNAR-A9	7.59203e-08	1.53359e-05
4090	NR_027882	BAX	BAX#SNAR-A10#SNAR-A11#SNAR-A14#SNAR-A3#SNAR-A4#SNAR-A5#SNAR-A6#SNAR-A7#SNAR-A8#SNAR-A9	4.14088e-09	8.36458e-07
4091	undefined	undefined	BAX#SNAR-A10#SNAR-A11#SNAR-A14#SNAR-A3#SNAR-A4#SNAR-A5#SNAR-A6#SNAR-A7#SNAR-A8#SNAR-A9	0.20297	41
4092	NM_000146	FTL	FTL#SNAR-A10#SNAR-A11#SNAR-A14#SNAR-A3#SNAR-A4#SNAR-A5#SNAR-A6#SNAR-A7#SNAR-A8#SNAR-A9	0.96873	1487
4093	undefined	undefined	FTL#SNAR-A10#SNAR-A11#SNAR-A14#SNAR-A3#SNAR-A4#SNAR-A5#SNAR-A6#SNAR-A7#SNAR-A8#SNAR-A9	0.0312704	48
4094	NM_001301069	SNRNP70	SNAR-A10#SNAR-A11#SNAR-A14#SNAR-A3#SNAR-A4#SNAR-A5#SNAR-A6#SNAR-A7#SNAR-A8#SNAR-A9#SNRNP70	0.140573	17.431
4095	NM_003089	SNRNP70	SNAR-A10#SNAR-A11#SNAR-A14#SNAR-A3#SNAR-A4#SNAR-A5#SNAR-A6#SNAR-A7#SNAR-A8#SNAR-A9#SNRNP70	0.843298	104.569
4096	undefined	undefined	SNAR-A10#SNAR-A11#SNAR-A14#SNAR-A3#SNAR-A4#SNAR-A5#SNAR-A6#SNAR-A7#SNAR-A8#SNAR-A9#SNRNP70	0.016129	2
4097	NM_022165	LIN7B	LIN7B#SNAR-A10#SNAR-A11#SNAR-A14#SNAR-A3#SNAR-A4#SNAR-A5#SNAR-A6#SNAR-A7#SNAR-A8#SNAR-A9	0.142857	1
4098	undefined	undefined	LIN7B#SNAR-A10#SNAR-A11#SNAR-A14#SNAR-A3#SNAR-A4#SNAR-A5#SNAR-A6#SNAR-A7#SNAR-A8#SNAR-A9	0.857143	6
4099	NM_003660	PPFIA3	PPFIA3#SNAR-A10#SNAR-A11#SNAR-A14#SNAR-A3#SNAR-A4#SNAR-A5#SNAR-A6#SNAR-A7#SNAR-A8#SNAR-A9	0.288363	14.9949
4100	NR_103842	PPFIA3	PPFIA3#SNAR-A10#SNAR-A11#SNAR-A14#SNAR-A3#SNAR-A4#SNAR-A5#SNAR-A6#SNAR-A7#SNAR-A8#SNAR-A9	9.88952e-05	0.00514255
4101	undefined	undefined	PPFIA3#SNAR-A10#SNAR-A11#SNAR-A14#SNAR-A3#SNAR-A4#SNAR-A5#SNAR-A6#SNAR-A7#SNAR-A8#SNAR-A9	0.711538	37
4102	undefined	undefined	SLC6A16#SNAR-A10#SNAR-A11#SNAR-A14#SNAR-A3#SNAR-A4#SNAR-A5#SNAR-A6#SNAR-A7#SNAR-A8#SNAR-A9	1	1
4103	NM_017916	PIH1D1	PIH1D1#SNAR-A10#SNAR-A11#SNAR-A14#SNAR-A3#SNAR-A4#SNAR-A5#SNAR-A6#SNAR-A7#SNAR-A8#SNAR-A9	0.764045	68
4104	undefined	undefined	PIH1D1#SNAR-A10#SNAR-A11#SNAR-A14#SNAR-A3#SNAR-A4#SNAR-A5#SNAR-A6#SNAR-A7#SNAR-A8#SNAR-A9	0.235955	21
4105	NM_001270491	RPL13A	RPL13A#SNAR-A10#SNAR-A11#SNAR-A14#SNAR-A3#SNAR-A4#SNAR-A5#SNAR-A6#SNAR-A7#SNAR-A8#SNAR-A9	3.9573e-07	0.000762967
4106	NM_012423	RPL13A	RPL13A#SNAR-A10#SNAR-A11#SNAR-A14#SNAR-A3#SNAR-A4#SNAR-A5#SNAR-A6#SNAR-A7#SNAR-A8#SNAR-A9	0.939223	1810.82
4107	NR_073024	RPL13A	RPL13A#SNAR-A10#SNAR-A11#SNAR-A14#SNAR-A3#SNAR-A4#SNAR-A5#SNAR-A6#SNAR-A7#SNAR-A8#SNAR-A9	0.0379552	73.1777
4108	undefined	undefined	RPL13A#SNAR-A10#SNAR-A11#SNAR-A14#SNAR-A3#SNAR-A4#SNAR-A5#SNAR-A6#SNAR-A7#SNAR-A8#SNAR-A9	0.0228216	44
4109	NM_020719	PRR12	PRR12#SNAR-A10#SNAR-A11#SNAR-A14#SNAR-A3#SNAR-A4#SNAR-A5#SNAR-A6#SNAR-A7#SNAR-A8#SNAR-A9	0.904762	57
4110	undefined	undefined	PRR12#SNAR-A10#SNAR-A11#SNAR-A14#SNAR-A3#SNAR-A4#SNAR-A5#SNAR-A6#SNAR-A7#SNAR-A8#SNAR-A9	0.0952381	6
4111	NM_001197122	IRF3	IRF3#SNAR-A10#SNAR-A11#SNAR-A14#SNAR-A3#SNAR-A4#SNAR-A5#SNAR-A6#SNAR-A7#SNAR-A8#SNAR-A9	0.0591787	7.75241
4112	NM_001197123	IRF3	IRF3#SNAR-A10#SNAR-A11#SNAR-A14#SNAR-A3#SNAR-A4#SNAR-A5#SNAR-A6#SNAR-A7#SNAR-A8#SNAR-A9	0.0211026	2.76444
4113	NM_001197124	IRF3	IRF3#SNAR-A10#SNAR-A11#SNAR-A14#SNAR-A3#SNAR-A4#SNAR-A5#SNAR-A6#SNAR-A7#SNAR-A8#SNAR-A9	0.00823531	1.07883
4114	NM_001197125	IRF3	IRF3#SNAR-A10#SNAR-A11#SNAR-A14#SNAR-A3#SNAR-A4#SNAR-A5#SNAR-A6#SNAR-A7#SNAR-A8#SNAR-A9	0.0211026	2.76444
4115	NM_001197126	IRF3	IRF3#SNAR-A10#SNAR-A11#SNAR-A14#SNAR-A3#SNAR-A4#SNAR-A5#SNAR-A6#SNAR-A7#SNAR-A8#SNAR-A9	0.0612217	8.02005
4116	NM_001197127	IRF3	IRF3#SNAR-A10#SNAR-A11#SNAR-A14#SNAR-A3#SNAR-A4#SNAR-A5#SNAR-A6#SNAR-A7#SNAR-A8#SNAR-A9	1.16143e-14	1.52147e-12
4117	NM_001197128	IRF3	IRF3#SNAR-A10#SNAR-A11#SNAR-A14#SNAR-A3#SNAR-A4#SNAR-A5#SNAR-A6#SNAR-A7#SNAR-A8#SNAR-A9	1.16143e-14	1.52147e-12
4118	NM_001571	IRF3	IRF3#SNAR-A10#SNAR-A11#SNAR-A14#SNAR-A3#SNAR-A4#SNAR-A5#SNAR-A6#SNAR-A7#SNAR-A8#SNAR-A9	0.57725	75.6197
4119	NR_045568	IRF3	IRF3#SNAR-A10#SNAR-A11#SNAR-A14#SNAR-A3#SNAR-A4#SNAR-A5#SNAR-A6#SNAR-A7#SNAR-A8#SNAR-A9	8.90643e-07	0.000116674
4120	undefined	undefined	IRF3#SNAR-A10#SNAR-A11#SNAR-A14#SNAR-A3#SNAR-A4#SNAR-A5#SNAR-A6#SNAR-A7#SNAR-A8#SNAR-A9	0.251908	33
4121	NM_001040668	BCL2L12	BCL2L12#SNAR-A10#SNAR-A11#SNAR-A14#SNAR-A3#SNAR-A4#SNAR-A5#SNAR-A6#SNAR-A7#SNAR-A8#SNAR-A9	0.391161	23.0785
4122	NM_001282516	BCL2L12	BCL2L12#SNAR-A10#SNAR-A11#SNAR-A14#SNAR-A3#SNAR-A4#SNAR-A5#SNAR-A6#SNAR-A7#SNAR-A8#SNAR-A9	2.07053e-11	1.22161e-09
4123	NM_001282517	BCL2L12	BCL2L12#SNAR-A10#SNAR-A11#SNAR-A14#SNAR-A3#SNAR-A4#SNAR-A5#SNAR-A6#SNAR-A7#SNAR-A8#SNAR-A9	0.0172881	1.02
4124	NM_001282519	BCL2L12	BCL2L12#SNAR-A10#SNAR-A11#SNAR-A14#SNAR-A3#SNAR-A4#SNAR-A5#SNAR-A6#SNAR-A7#SNAR-A8#SNAR-A9	2.07053e-11	1.22161e-09
4125	NM_001282520	BCL2L12	BCL2L12#SNAR-A10#SNAR-A11#SNAR-A14#SNAR-A3#SNAR-A4#SNAR-A5#SNAR-A6#SNAR-A7#SNAR-A8#SNAR-A9	2.07053e-11	1.22161e-09
4126	NM_001282521	BCL2L12	BCL2L12#SNAR-A10#SNAR-A11#SNAR-A14#SNAR-A3#SNAR-A4#SNAR-A5#SNAR-A6#SNAR-A7#SNAR-A8#SNAR-A9	2.07053e-11	1.22161e-09
4127	NM_138639	BCL2L12	BCL2L12#SNAR-A10#SNAR-A11#SNAR-A14#SNAR-A3#SNAR-A4#SNAR-A5#SNAR-A6#SNAR-A7#SNAR-A8#SNAR-A9	0.399483	23.5695
4128	NR_104200	BCL2L12	BCL2L12#SNAR-A10#SNAR-A11#SNAR-A14#SNAR-A3#SNAR-A4#SNAR-A5#SNAR-A6#SNAR-A7#SNAR-A8#SNAR-A9	0.0564746	3.332
4129	NR_104201	BCL2L12	BCL2L12#SNAR-A10#SNAR-A11#SNAR-A14#SNAR-A3#SNAR-A4#SNAR-A5#SNAR-A6#SNAR-A7#SNAR-A8#SNAR-A9	1.19542e-07	7.05295e-06
4130	NR_104202	BCL2L12	BCL2L12#SNAR-A10#SNAR-A11#SNAR-A14#SNAR-A3#SNAR-A4#SNAR-A5#SNAR-A6#SNAR-A7#SNAR-A8#SNAR-A9	9.56333e-08	5.64236e-06
4131	NR_104203	BCL2L12	BCL2L12#SNAR-A10#SNAR-A11#SNAR-A14#SNAR-A3#SNAR-A4#SNAR-A5#SNAR-A6#SNAR-A7#SNAR-A8#SNAR-A9	2.07053e-11	1.22161e-09
4132	NR_104204	BCL2L12	BCL2L12#SNAR-A10#SNAR-A11#SNAR-A14#SNAR-A3#SNAR-A4#SNAR-A5#SNAR-A6#SNAR-A7#SNAR-A8#SNAR-A9	2.07053e-11	1.22161e-09
4133	NR_104205	BCL2L12	BCL2L12#SNAR-A10#SNAR-A11#SNAR-A14#SNAR-A3#SNAR-A4#SNAR-A5#SNAR-A6#SNAR-A7#SNAR-A8#SNAR-A9	2.07053e-11	1.22161e-09
4134	undefined	undefined	BCL2L12#SNAR-A10#SNAR-A11#SNAR-A14#SNAR-A3#SNAR-A4#SNAR-A5#SNAR-A6#SNAR-A7#SNAR-A8#SNAR-A9	0.135593	8
4135	NM_001207042	PRMT1	PRMT1#SNAR-A10#SNAR-A11#SNAR-A14#SNAR-A3#SNAR-A4#SNAR-A5#SNAR-A6#SNAR-A7#SNAR-A8#SNAR-A9	0.00299101	1.04984
4136	NM_001536	PRMT1	PRMT1#SNAR-A10#SNAR-A11#SNAR-A14#SNAR-A3#SNAR-A4#SNAR-A5#SNAR-A6#SNAR-A7#SNAR-A8#SNAR-A9	0.155307	54.5128
4137	NM_198318	PRMT1	PRMT1#SNAR-A10#SNAR-A11#SNAR-A14#SNAR-A3#SNAR-A4#SNAR-A5#SNAR-A6#SNAR-A7#SNAR-A8#SNAR-A9	0.798204	280.169
4138	NR_033397	PRMT1	PRMT1#SNAR-A10#SNAR-A11#SNAR-A14#SNAR-A3#SNAR-A4#SNAR-A5#SNAR-A6#SNAR-A7#SNAR-A8#SNAR-A9	0.00361235	1.26794
4139	undefined	undefined	PRMT1#SNAR-A10#SNAR-A11#SNAR-A14#SNAR-A3#SNAR-A4#SNAR-A5#SNAR-A6#SNAR-A7#SNAR-A8#SNAR-A9	0.039886	14
4140	undefined	undefined	ADM5#SNAR-A10#SNAR-A11#SNAR-A14#SNAR-A3#SNAR-A4#SNAR-A5#SNAR-A6#SNAR-A7#SNAR-A8#SNAR-A9	1	1
4141	NM_152359	CPT1C	CPT1C#SNAR-A10#SNAR-A11#SNAR-A14#SNAR-A3#SNAR-A4#SNAR-A5#SNAR-A6#SNAR-A7#SNAR-A8#SNAR-A9	0.5	1
4142	undefined	undefined	CPT1C#SNAR-A10#SNAR-A11#SNAR-A14#SNAR-A3#SNAR-A4#SNAR-A5#SNAR-A6#SNAR-A7#SNAR-A8#SNAR-A9	0.5	1
4143	NM_014203	AP2A1	AP2A1#SNAR-A10#SNAR-A11#SNAR-A14#SNAR-A3#SNAR-A4#SNAR-A5#SNAR-A6#SNAR-A7#SNAR-A8#SNAR-A9	0.0514549	7.66679
4144	NM_130787	AP2A1	AP2A1#SNAR-A10#SNAR-A11#SNAR-A14#SNAR-A3#SNAR-A4#SNAR-A5#SNAR-A6#SNAR-A7#SNAR-A8#SNAR-A9	0.87472	130.333
4145	undefined	undefined	AP2A1#SNAR-A10#SNAR-A11#SNAR-A14#SNAR-A3#SNAR-A4#SNAR-A5#SNAR-A6#SNAR-A7#SNAR-A8#SNAR-A9	0.0738255	11
4146	NM_030973	MED25	MED25#SNAR-A10#SNAR-A11#SNAR-A14#SNAR-A3#SNAR-A4#SNAR-A5#SNAR-A6#SNAR-A7#SNAR-A8#SNAR-A9	0.896552	52
4147	undefined	undefined	MED25#SNAR-A10#SNAR-A11#SNAR-A14#SNAR-A3#SNAR-A4#SNAR-A5#SNAR-A6#SNAR-A7#SNAR-A8#SNAR-A9	0.103448	6
4148	undefined	undefined	PTOV1-AS1#SNAR-A10#SNAR-A11#SNAR-A14#SNAR-A3#SNAR-A4#SNAR-A5#SNAR-A6#SNAR-A7#SNAR-A8#SNAR-A9	1	9
4149	NM_001305105	PTOV1	PTOV1#PTOV1-AS2#SNAR-A10#SNAR-A11#SNAR-A14#SNAR-A3#SNAR-A4#SNAR-A5#SNAR-A6#SNAR-A7#SNAR-A8#SNAR-A9	0.680337	147.633
4150	NM_001305108	PTOV1	PTOV1#PTOV1-AS2#SNAR-A10#SNAR-A11#SNAR-A14#SNAR-A3#SNAR-A4#SNAR-A5#SNAR-A6#SNAR-A7#SNAR-A8#SNAR-A9	9.32685e-13	2.02393e-10
4151	NM_017432	PTOV1	PTOV1#PTOV1-AS2#SNAR-A10#SNAR-A11#SNAR-A14#SNAR-A3#SNAR-A4#SNAR-A5#SNAR-A6#SNAR-A7#SNAR-A8#SNAR-A9	0.10768	23.3665
4152	NR_130963	PTOV1	PTOV1#PTOV1-AS2#SNAR-A10#SNAR-A11#SNAR-A14#SNAR-A3#SNAR-A4#SNAR-A5#SNAR-A6#SNAR-A7#SNAR-A8#SNAR-A9	1.46925e-06	0.000318828
4153	undefined	undefined	PTOV1#PTOV1-AS2#SNAR-A10#SNAR-A11#SNAR-A14#SNAR-A3#SNAR-A4#SNAR-A5#SNAR-A6#SNAR-A7#SNAR-A8#SNAR-A9	0.211982	46
4154	NM_001305105	PTOV1	PTOV1#SNAR-A10#SNAR-A11#SNAR-A14#SNAR-A3#SNAR-A4#SNAR-A5#SNAR-A6#SNAR-A7#SNAR-A8#SNAR-A9	0.680337	147.633
4155	NM_001305108	PTOV1	PTOV1#SNAR-A10#SNAR-A11#SNAR-A14#SNAR-A3#SNAR-A4#SNAR-A5#SNAR-A6#SNAR-A7#SNAR-A8#SNAR-A9	9.32685e-13	2.02393e-10
4156	NM_017432	PTOV1	PTOV1#SNAR-A10#SNAR-A11#SNAR-A14#SNAR-A3#SNAR-A4#SNAR-A5#SNAR-A6#SNAR-A7#SNAR-A8#SNAR-A9	0.10768	23.3665
4157	NR_130963	PTOV1	PTOV1#SNAR-A10#SNAR-A11#SNAR-A14#SNAR-A3#SNAR-A4#SNAR-A5#SNAR-A6#SNAR-A7#SNAR-A8#SNAR-A9	1.46925e-06	0.000318828
4158	undefined	undefined	PTOV1#SNAR-A10#SNAR-A11#SNAR-A14#SNAR-A3#SNAR-A4#SNAR-A5#SNAR-A6#SNAR-A7#SNAR-A8#SNAR-A9	0.211982	46
4159	NM_001098632	AKT1S1	AKT1S1#SNAR-A10#SNAR-A11#SNAR-A14#SNAR-A3#SNAR-A4#SNAR-A5#SNAR-A6#SNAR-A7#SNAR-A8#SNAR-A9	0.184458	31.9112
4160	NM_001098633	AKT1S1	AKT1S1#SNAR-A10#SNAR-A11#SNAR-A14#SNAR-A3#SNAR-A4#SNAR-A5#SNAR-A6#SNAR-A7#SNAR-A8#SNAR-A9	0.0672552	11.6351
4161	NM_001278159	AKT1S1	AKT1S1#SNAR-A10#SNAR-A11#SNAR-A14#SNAR-A3#SNAR-A4#SNAR-A5#SNAR-A6#SNAR-A7#SNAR-A8#SNAR-A9	9.12176e-06	0.00157806
4162	NM_001278160	AKT1S1	AKT1S1#SNAR-A10#SNAR-A11#SNAR-A14#SNAR-A3#SNAR-A4#SNAR-A5#SNAR-A6#SNAR-A7#SNAR-A8#SNAR-A9	0.0448398	7.75729
4163	NM_032375	AKT1S1	AKT1S1#SNAR-A10#SNAR-A11#SNAR-A14#SNAR-A3#SNAR-A4#SNAR-A5#SNAR-A6#SNAR-A7#SNAR-A8#SNAR-A9	0.622513	107.695
4164	undefined	undefined	AKT1S1#SNAR-A10#SNAR-A11#SNAR-A14#SNAR-A3#SNAR-A4#SNAR-A5#SNAR-A6#SNAR-A7#SNAR-A8#SNAR-A9	0.0809249	14
4165	NM_001098632	AKT1S1	AKT1S1#SNAR-A10#SNAR-A11#SNAR-A14#SNAR-A3#SNAR-A4#SNAR-A5#SNAR-A6#SNAR-A7#SNAR-A8#SNAR-A9#TBC1D17	0.142461	31.9113
4166	NM_001098633	AKT1S1	AKT1S1#SNAR-A10#SNAR-A11#SNAR-A14#SNAR-A3#SNAR-A4#SNAR-A5#SNAR-A6#SNAR-A7#SNAR-A8#SNAR-A9#TBC1D17	0.0519442	11.6355
4167	NM_001168222	TBC1D17	AKT1S1#SNAR-A10#SNAR-A11#SNAR-A14#SNAR-A3#SNAR-A4#SNAR-A5#SNAR-A6#SNAR-A7#SNAR-A8#SNAR-A9#TBC1D17	1.3187e-12	2.95388e-10
4168	NM_001278159	AKT1S1	AKT1S1#SNAR-A10#SNAR-A11#SNAR-A14#SNAR-A3#SNAR-A4#SNAR-A5#SNAR-A6#SNAR-A7#SNAR-A8#SNAR-A9#TBC1D17	9.49274e-06	0.00212637
4169	NM_001278160	AKT1S1	AKT1S1#SNAR-A10#SNAR-A11#SNAR-A14#SNAR-A3#SNAR-A4#SNAR-A5#SNAR-A6#SNAR-A7#SNAR-A8#SNAR-A9#TBC1D17	0.0346326	7.7577
4170	NM_024682	TBC1D17	AKT1S1#SNAR-A10#SNAR-A11#SNAR-A14#SNAR-A3#SNAR-A4#SNAR-A5#SNAR-A6#SNAR-A7#SNAR-A8#SNAR-A9#TBC1D17	0.191964	43
4171	NM_032375	AKT1S1	AKT1S1#SNAR-A10#SNAR-A11#SNAR-A14#SNAR-A3#SNAR-A4#SNAR-A5#SNAR-A6#SNAR-A7#SNAR-A8#SNAR-A9#TBC1D17	0.480774	107.693
4172	undefined	undefined	AKT1S1#SNAR-A10#SNAR-A11#SNAR-A14#SNAR-A3#SNAR-A4#SNAR-A5#SNAR-A6#SNAR-A7#SNAR-A8#SNAR-A9#TBC1D17	0.0982143	22
4173	NM_001168222	TBC1D17	SNAR-A10#SNAR-A11#SNAR-A14#SNAR-A3#SNAR-A4#SNAR-A5#SNAR-A6#SNAR-A7#SNAR-A8#SNAR-A9#TBC1D17	4.99356e-06	0.000284633
4174	NM_024682	TBC1D17	SNAR-A10#SNAR-A11#SNAR-A14#SNAR-A3#SNAR-A4#SNAR-A5#SNAR-A6#SNAR-A7#SNAR-A8#SNAR-A9#TBC1D17	0.754381	42.9997
4175	undefined	undefined	SNAR-A10#SNAR-A11#SNAR-A14#SNAR-A3#SNAR-A4#SNAR-A5#SNAR-A6#SNAR-A7#SNAR-A8#SNAR-A9#TBC1D17	0.245614	14
4176	NM_001193646	ATF5	ATF5#SNAR-A10#SNAR-A11#SNAR-A14#SNAR-A3#SNAR-A4#SNAR-A5#SNAR-A6#SNAR-A7#SNAR-A8#SNAR-A9	0.756005	73.3325
4177	NM_001290746	ATF5	ATF5#SNAR-A10#SNAR-A11#SNAR-A14#SNAR-A3#SNAR-A4#SNAR-A5#SNAR-A6#SNAR-A7#SNAR-A8#SNAR-A9	6.32089e-07	6.13127e-05
4178	NM_012068	ATF5	ATF5#SNAR-A10#SNAR-A11#SNAR-A14#SNAR-A3#SNAR-A4#SNAR-A5#SNAR-A6#SNAR-A7#SNAR-A8#SNAR-A9	0.151211	14.6675
4179	undefined	undefined	ATF5#SNAR-A10#SNAR-A11#SNAR-A14#SNAR-A3#SNAR-A4#SNAR-A5#SNAR-A6#SNAR-A7#SNAR-A8#SNAR-A9	0.0927835	9
4180	NM_001025778	VRK3	SNAR-A10#SNAR-A11#SNAR-A14#SNAR-A3#SNAR-A4#SNAR-A5#SNAR-A6#SNAR-A7#SNAR-A8#SNAR-A9#VRK3	0.0822942	3.53865
4181	NM_001308420	VRK3	SNAR-A10#SNAR-A11#SNAR-A14#SNAR-A3#SNAR-A4#SNAR-A5#SNAR-A6#SNAR-A7#SNAR-A8#SNAR-A9#VRK3	0.0930233	4
4182	NM_016440	VRK3	SNAR-A10#SNAR-A11#SNAR-A14#SNAR-A3#SNAR-A4#SNAR-A5#SNAR-A6#SNAR-A7#SNAR-A8#SNAR-A9#VRK3	0.45259	19.4614
4183	undefined	undefined	SNAR-A10#SNAR-A11#SNAR-A14#SNAR-A3#SNAR-A4#SNAR-A5#SNAR-A6#SNAR-A7#SNAR-A8#SNAR-A9#VRK3	0.372093	16
4184	NM_001006656	ZNF473	SNAR-A10#SNAR-A11#SNAR-A14#SNAR-A3#SNAR-A4#SNAR-A5#SNAR-A6#SNAR-A7#SNAR-A8#SNAR-A9#ZNF473	7.29168e-06	0.000175
4185	NM_001308424	ZNF473	SNAR-A10#SNAR-A11#SNAR-A14#SNAR-A3#SNAR-A4#SNAR-A5#SNAR-A6#SNAR-A7#SNAR-A8#SNAR-A9#ZNF473	1.29526e-06	3.10862e-05
4186	NM_015428	ZNF473	SNAR-A10#SNAR-A11#SNAR-A14#SNAR-A3#SNAR-A4#SNAR-A5#SNAR-A6#SNAR-A7#SNAR-A8#SNAR-A9#ZNF473	0.916658	21.9998
4187	undefined	undefined	SNAR-A10#SNAR-A11#SNAR-A14#SNAR-A3#SNAR-A4#SNAR-A5#SNAR-A6#SNAR-A7#SNAR-A8#SNAR-A9#ZNF473	0.0833333	2
4188	undefined	undefined	SNAR-B1#SNAR-B2	1	1
4189	NM_032430	BRSK1	BRSK1#TMEM150B	0	0
4190	undefined	undefined	BRSK1#TMEM150B	1	4
4191	NM_005762	TRIM28	MIR6807#TRIM28	0.85	544
4192	undefined	undefined	MIR6807#TRIM28	0.15	96
4193	NM_001267033	MZF1	MZF1#MZF1-AS1	5.29555e-16	9.532e-15
4194	NM_003422	MZF1	MZF1#MZF1-AS1	1.52778e-05	0.000275001
4195	NM_198055	MZF1	MZF1#MZF1-AS1	0.55554	9.99972
4196	NR_027334	MZF1-AS1	MZF1#MZF1-AS1	0.0555556	1
4197	undefined	undefined	MZF1#MZF1-AS1	0.388889	7
4198	NM_000801	FKBP1A	FKBP1A#FKBP1A-SDCBP2#SDCBP2-AS1	0.910668	203.99
4199	NM_001199786	FKBP1A	FKBP1A#FKBP1A-SDCBP2#SDCBP2-AS1	2.98562e-06	0.000668779
4200	NM_054014	FKBP1A	FKBP1A#FKBP1A-SDCBP2#SDCBP2-AS1	0.00897213	2.00976
4201	undefined	undefined	FKBP1A#FKBP1A-SDCBP2#SDCBP2-AS1	0.0803571	18
4202	NM_001287516	CDC25B	CDC25B#CENPB	1.54041e-06	0.00107367
4203	NM_001287517	CDC25B	CDC25B#CENPB	9.67146e-07	0.000674101
4204	NM_001287518	CDC25B	CDC25B#CENPB	2.22302e-08	1.54944e-05
4205	NM_001287519	CDC25B	CDC25B#CENPB	9.67146e-07	0.000674101
4206	NM_001287520	CDC25B	CDC25B#CENPB	0.0124561	8.68187
4207	NM_001287522	CDC25B	CDC25B#CENPB	0.00287301	2.00249
4208	NM_001287524	CDC25B	CDC25B#CENPB	3.99038e-07	0.000278129
4209	NM_001810	CENPB	CDC25B#CENPB	0.586801	409
4210	NM_004358	CDC25B	CDC25B#CENPB	0.00907596	6.32594
4211	NM_021872	CDC25B	CDC25B#CENPB	0.0682637	47.5798
4212	NM_021873	CDC25B	CDC25B#CENPB	0.20001	139.407
4213	undefined	undefined	CDC25B#CENPB	0.120516	84
4214	NM_024960	PANK2	MIR103A2#MIR103B2#PANK2	2.24221e-06	7.62353e-05
4215	NM_153638	PANK2	MIR103A2#MIR103B2#PANK2	0.41176	13.9998
4216	NM_153640	PANK2	MIR103A2#MIR103B2#PANK2	2.24221e-06	7.62353e-05
4217	undefined	undefined	MIR103A2#MIR103B2#PANK2	0.588235	20
4218	NM_001303472	ANKEF1	ANKEF1#SNAP25-AS1	2.2845e-08	4.79745e-07
4219	NM_022096	ANKEF1	ANKEF1#SNAP25-AS1	1.35491e-05	0.000284531
4220	NM_198798	ANKEF1	ANKEF1#SNAP25-AS1	0.33332	6.99971
4221	undefined	undefined	ANKEF1#SNAP25-AS1	0.666667	14
4222	NM_002660	PLCG1	PLCG1#PLCG1-AS1	0.383333	46
4223	NM_182811	PLCG1	PLCG1#PLCG1-AS1	0.383333	46
4224	undefined	undefined	PLCG1#PLCG1-AS1	0.233333	28
4225	NR_034124	LINC01270	LINC01270#LINC01271	0.222222	2
4226	NR_109950	LINC01271	LINC01270#LINC01271	0.111111	1
4227	undefined	undefined	LINC01270#LINC01271	0.666667	6
4228	NM_003859	DPM1	ADNP-AS1#DPM1	0.208	52
4229	undefined	undefined	ADNP-AS1#DPM1	0.792	198
4230	NM_006526	ZNF217	LOC101927770#ZNF217	0.938462	244
4231	undefined	undefined	LOC101927770#ZNF217	0.0615385	16
4232	NM_001001433	STX16	STX16#STX16-NPEPL1	1.50896e-05	0.00182584
4233	NM_001134772	STX16	STX16#STX16-NPEPL1	0.219716	26.5856
4234	NM_001134773	STX16	STX16#STX16-NPEPL1	1.46323e-05	0.00177051
4235	NM_001204868	STX16	STX16#STX16-NPEPL1	1.41751e-05	0.00171518
4236	NM_003763	STX16	STX16#STX16-NPEPL1	0.549267	66.4613
4237	NR_037941	STX16	STX16#STX16-NPEPL1	0.0308293	3.73035
4238	NR_037942	STX16	STX16#STX16-NPEPL1	0.029824	3.6087
4239	NR_037943	STX16	STX16#STX16-NPEPL1	0.029824	3.6087
4240	undefined	undefined	STX16#STX16-NPEPL1	0.140496	17
4241	NM_001190826	FAM217B	FAM217B#PPP1R3D	0.00873786	0.961165
4242	NM_001190827	FAM217B	FAM217B#PPP1R3D	0.00847308	0.932039
4243	NM_006242	PPP1R3D	FAM217B#PPP1R3D	0.554545	61
4244	NM_022106	FAM217B	FAM217B#PPP1R3D	0.0100618	1.1068
4245	undefined	undefined	FAM217B#PPP1R3D	0.418182	46
4246	NM_001024	RPS21	CABLES2#RPS21	0.914073	3936
4247	NM_031215	CABLES2	CABLES2#RPS21	0.0111472	48
4248	undefined	undefined	CABLES2#RPS21	0.0747794	322
4249	NM_001283051	ICOSLG	C21orf33#ICOSLG	0.00148148	0.333333
4250	NM_001283052	ICOSLG	C21orf33#ICOSLG	7.83642e-06	0.00176319
4251	NM_001283052_1	ICOSLG	C21orf33#ICOSLG	0.00148148	0.333333
4252	NM_004649	C21orf33	C21orf33#ICOSLG	0.609524	137.143
4253	NM_004649_1	C21orf33	C21orf33#ICOSLG	0.0407407	9.16665
4254	NM_015259	ICOSLG	C21orf33#ICOSLG	0.0444366	9.99824
4255	NM_015259_1	ICOSLG	C21orf33#ICOSLG	0.00148148	0.333333
4256	NM_198155	C21orf33	C21orf33#ICOSLG	0.0126984	2.85714
4257	NM_198155_1	C21orf33	C21orf33#ICOSLG	0.00814822	1.83335
4258	undefined	undefined	C21orf33#ICOSLG	0.28	63
4259	NM_001283051	ICOSLG	C21orf33#ICOSLG#PWP2	0.00112233	0.333333
4260	NM_001283052	ICOSLG	C21orf33#ICOSLG#PWP2	9.89447e-06	0.00293866
4261	NM_001283052_1	ICOSLG	C21orf33#ICOSLG#PWP2	0.00112233	0.333333
4262	NM_004649	C21orf33	C21orf33#ICOSLG#PWP2	0.46176	137.143
4263	NM_004649_1	C21orf33	C21orf33#ICOSLG#PWP2	0.0308641	9.16663
4264	NM_005049	PWP2	C21orf33#ICOSLG#PWP2	0.00673401	2
4265	NM_005049_1	PWP2	C21orf33#ICOSLG#PWP2	0.10101	30
4266	NM_015259	ICOSLG	C21orf33#ICOSLG#PWP2	0.0336601	9.99706
4267	NM_015259_1	ICOSLG	C21orf33#ICOSLG#PWP2	0.00112233	0.333333
4268	NM_198155	C21orf33	C21orf33#ICOSLG#PWP2	0.00962001	2.85714
4269	NM_198155_1	C21orf33	C21orf33#ICOSLG#PWP2	0.00617296	1.83337
4270	undefined	undefined	C21orf33#ICOSLG#PWP2	0.346801	103
4271	NM_001283051	ICOSLG	C21orf33#ICOSLG#LINC00313#LINC00319#PWP2	0.00125786	0.333333
4272	NM_001283052	ICOSLG	C21orf33#ICOSLG#LINC00313#LINC00319#PWP2	6.65356e-06	0.00176319
4273	NM_001283052_1	ICOSLG	C21orf33#ICOSLG#LINC00313#LINC00319#PWP2	0.00125786	0.333333
4274	NM_004649	C21orf33	C21orf33#ICOSLG#LINC00313#LINC00319#PWP2	0.51752	137.143
4275	NM_004649_1	C21orf33	C21orf33#ICOSLG#LINC00313#LINC00319#PWP2	0.0345911	9.16665
4276	NM_005049	PWP2	C21orf33#ICOSLG#LINC00313#LINC00319#PWP2	0.00754717	2
4277	NM_005049_1	PWP2	C21orf33#ICOSLG#LINC00313#LINC00319#PWP2	0.113208	30
4278	NM_015259	ICOSLG	C21orf33#ICOSLG#LINC00313#LINC00319#PWP2	0.0377292	9.99824
4279	NM_015259_1	ICOSLG	C21orf33#ICOSLG#LINC00313#LINC00319#PWP2	0.00125786	0.333333
4280	NM_198155	C21orf33	C21orf33#ICOSLG#LINC00313#LINC00319#PWP2	0.0107817	2.85714
4281	NM_198155_1	C21orf33	C21orf33#ICOSLG#LINC00313#LINC00319#PWP2	0.0069183	1.83335
4282	undefined	undefined	C21orf33#ICOSLG#LINC00313#LINC00319#PWP2	0.267925	71
4283	NM_000071	CBS	C21orf33#CBS#ICOSLG#LINC00313#LINC00319#PWP2#SIK1	0.0554705	21.4116
4284	NM_000071_1	CBS	C21orf33#CBS#ICOSLG#LINC00313#LINC00319#PWP2#SIK1	0.132124	51
4285	NM_001178008	CBS	C21orf33#CBS#ICOSLG#LINC00313#LINC00319#PWP2#SIK1	0.000142631	0.0550557
4286	NM_001178008_1	CBS	C21orf33#CBS#ICOSLG#LINC00313#LINC00319#PWP2#SIK1	2.71218e-24	1.0469e-21
4287	NM_001178009	CBS	C21orf33#CBS#ICOSLG#LINC00313#LINC00319#PWP2#SIK1	0.00397237	1.53333
4288	NM_001178009_1	CBS	C21orf33#CBS#ICOSLG#LINC00313#LINC00319#PWP2#SIK1	5.11458e-105	1.97423e-102
4289	NM_001283051	ICOSLG	C21orf33#CBS#ICOSLG#LINC00313#LINC00319#PWP2#SIK1	0.000863558	0.333333
4290	NM_001283052	ICOSLG	C21orf33#CBS#ICOSLG#LINC00313#LINC00319#PWP2#SIK1	3.83779e-27	1.48139e-24
4291	NM_001283052_1	ICOSLG	C21orf33#CBS#ICOSLG#LINC00313#LINC00319#PWP2#SIK1	0.000863558	0.333333
4292	NM_004649	C21orf33	C21orf33#CBS#ICOSLG#LINC00313#LINC00319#PWP2#SIK1	0.355292	137.143
4293	NM_004649_1	C21orf33	C21orf33#CBS#ICOSLG#LINC00313#LINC00319#PWP2#SIK1	0.0237478	9.16667
4294	NM_005049	PWP2	C21orf33#CBS#ICOSLG#LINC00313#LINC00319#PWP2#SIK1	0.00518135	2
4295	NM_005049_1	PWP2	C21orf33#CBS#ICOSLG#LINC00313#LINC00319#PWP2#SIK1	0.0777202	30
4296	NM_015259	ICOSLG	C21orf33#CBS#ICOSLG#LINC00313#LINC00319#PWP2#SIK1	0.0259067	10
4297	NM_015259_1	ICOSLG	C21orf33#CBS#ICOSLG#LINC00313#LINC00319#PWP2#SIK1	0.000863558	0.333333
4298	NM_173354	SIK1	C21orf33#CBS#ICOSLG#LINC00313#LINC00319#PWP2#SIK1	0.00518135	2
4299	NM_173354_1	SIK1	C21orf33#CBS#ICOSLG#LINC00313#LINC00319#PWP2#SIK1	0.0751295	29
4300	NM_198155	C21orf33	C21orf33#CBS#ICOSLG#LINC00313#LINC00319#PWP2#SIK1	0.00740192	2.85714
4301	NM_198155_1	C21orf33	C21orf33#CBS#ICOSLG#LINC00313#LINC00319#PWP2#SIK1	0.00474957	1.83333
4302	undefined	undefined	C21orf33#CBS#ICOSLG#LINC00313#LINC00319#PWP2#SIK1	0.225389	87
4303	NM_000071	CBS	C21orf33#CBS#ICOSLG#LINC00313#LINC00319#PWP2#SIK1#U2AF1	0.0239537	21.3428
4304	NM_000071_1	CBS	C21orf33#CBS#ICOSLG#LINC00313#LINC00319#PWP2#SIK1#U2AF1	0.0572391	51
4305	NM_001025203	U2AF1	C21orf33#CBS#ICOSLG#LINC00313#LINC00319#PWP2#SIK1#U2AF1	0.0778294	69.346
4306	NM_001025203_1	U2AF1	C21orf33#CBS#ICOSLG#LINC00313#LINC00319#PWP2#SIK1#U2AF1	0.0547809	48.8098
4307	NM_001025204	U2AF1	C21orf33#CBS#ICOSLG#LINC00313#LINC00319#PWP2#SIK1#U2AF1	0.00145146	1.29325
4308	NM_001025204_1	U2AF1	C21orf33#CBS#ICOSLG#LINC00313#LINC00319#PWP2#SIK1#U2AF1	0.00137335	1.22366
4309	NM_001178008	CBS	C21orf33#CBS#ICOSLG#LINC00313#LINC00319#PWP2#SIK1#U2AF1	0.000139034	0.12388
4310	NM_001178008_1	CBS	C21orf33#CBS#ICOSLG#LINC00313#LINC00319#PWP2#SIK1#U2AF1	3.24468e-21	2.89101e-18
4311	NM_001178009	CBS	C21orf33#CBS#ICOSLG#LINC00313#LINC00319#PWP2#SIK1#U2AF1	0.00172091	1.53333
4312	NM_001178009_1	CBS	C21orf33#CBS#ICOSLG#LINC00313#LINC00319#PWP2#SIK1#U2AF1	1.39843e-89	1.246e-86
4313	NM_001283051	ICOSLG	C21orf33#CBS#ICOSLG#LINC00313#LINC00319#PWP2#SIK1#U2AF1	0.000374111	0.333333
4314	NM_001283052	ICOSLG	C21orf33#CBS#ICOSLG#LINC00313#LINC00319#PWP2#SIK1#U2AF1	9.82245e-24	8.7518e-21
4315	NM_001283052_1	ICOSLG	C21orf33#CBS#ICOSLG#LINC00313#LINC00319#PWP2#SIK1#U2AF1	0.000374111	0.333333
4316	NM_004649	C21orf33	C21orf33#CBS#ICOSLG#LINC00313#LINC00319#PWP2#SIK1#U2AF1	0.15392	137.143
4317	NM_004649_1	C21orf33	C21orf33#CBS#ICOSLG#LINC00313#LINC00319#PWP2#SIK1#U2AF1	0.0102881	9.16667
4318	NM_005049	PWP2	C21orf33#CBS#ICOSLG#LINC00313#LINC00319#PWP2#SIK1#U2AF1	0.00224467	2
4319	NM_005049_1	PWP2	C21orf33#CBS#ICOSLG#LINC00313#LINC00319#PWP2#SIK1#U2AF1	0.03367	30
4320	NM_006758	U2AF1	C21orf33#CBS#ICOSLG#LINC00313#LINC00319#PWP2#SIK1#U2AF1	0.172724	153.897
4321	NM_006758_1	U2AF1	C21orf33#CBS#ICOSLG#LINC00313#LINC00319#PWP2#SIK1#U2AF1	0.199136	177.43
4322	NM_015259	ICOSLG	C21orf33#CBS#ICOSLG#LINC00313#LINC00319#PWP2#SIK1#U2AF1	0.0112233	10
4323	NM_015259_1	ICOSLG	C21orf33#CBS#ICOSLG#LINC00313#LINC00319#PWP2#SIK1#U2AF1	0.000374111	0.333333
4324	NM_173354	SIK1	C21orf33#CBS#ICOSLG#LINC00313#LINC00319#PWP2#SIK1#U2AF1	0.00224467	2
4325	NM_173354_1	SIK1	C21orf33#CBS#ICOSLG#LINC00313#LINC00319#PWP2#SIK1#U2AF1	0.0325477	29
4326	NM_198155	C21orf33	C21orf33#CBS#ICOSLG#LINC00313#LINC00319#PWP2#SIK1#U2AF1	0.00320667	2.85714
4327	NM_198155_1	C21orf33	C21orf33#CBS#ICOSLG#LINC00313#LINC00319#PWP2#SIK1#U2AF1	0.00205761	1.83333
4328	undefined	undefined	C21orf33#CBS#ICOSLG#LINC00313#LINC00319#PWP2#SIK1#U2AF1	0.157127	140
4329	NM_000071	CBS	C21orf33#CBS#CRYAA#ICOSLG#LINC00313#LINC00319#PWP2#SIK1#U2AF1	0.0225718	21.3304
4330	NM_000071_1	CBS	C21orf33#CBS#CRYAA#ICOSLG#LINC00313#LINC00319#PWP2#SIK1#U2AF1	0.0539683	51
4331	NM_001025203	U2AF1	C21orf33#CBS#CRYAA#ICOSLG#LINC00313#LINC00319#PWP2#SIK1#U2AF1	0.073382	69.346
4332	NM_001025203_1	U2AF1	C21orf33#CBS#CRYAA#ICOSLG#LINC00313#LINC00319#PWP2#SIK1#U2AF1	0.0516506	48.8098
4333	NM_001025204	U2AF1	C21orf33#CBS#CRYAA#ICOSLG#LINC00313#LINC00319#PWP2#SIK1#U2AF1	0.00136852	1.29325
4334	NM_001025204_1	U2AF1	C21orf33#CBS#CRYAA#ICOSLG#LINC00313#LINC00319#PWP2#SIK1#U2AF1	0.00129488	1.22366
4335	NM_001178008	CBS	C21orf33#CBS#CRYAA#ICOSLG#LINC00313#LINC00319#PWP2#SIK1#U2AF1	0.000144212	0.136281
4336	NM_001178008_1	CBS	C21orf33#CBS#CRYAA#ICOSLG#LINC00313#LINC00319#PWP2#SIK1#U2AF1	7.77066e-21	7.34327e-18
4337	NM_001178009	CBS	C21orf33#CBS#CRYAA#ICOSLG#LINC00313#LINC00319#PWP2#SIK1#U2AF1	0.00162257	1.53333
4338	NM_001178009_1	CBS	C21orf33#CBS#CRYAA#ICOSLG#LINC00313#LINC00319#PWP2#SIK1#U2AF1	9.52631e-88	9.00237e-85
4339	NM_001283051	ICOSLG	C21orf33#CBS#CRYAA#ICOSLG#LINC00313#LINC00319#PWP2#SIK1#U2AF1	0.000352734	0.333333
4340	NM_001283052	ICOSLG	C21orf33#CBS#CRYAA#ICOSLG#LINC00313#LINC00319#PWP2#SIK1#U2AF1	2.57255e-23	2.43106e-20
4341	NM_001283052_1	ICOSLG	C21orf33#CBS#CRYAA#ICOSLG#LINC00313#LINC00319#PWP2#SIK1#U2AF1	0.000352734	0.333333
4342	NM_004649	C21orf33	C21orf33#CBS#CRYAA#ICOSLG#LINC00313#LINC00319#PWP2#SIK1#U2AF1	0.145125	137.143
4343	NM_004649_1	C21orf33	C21orf33#CBS#CRYAA#ICOSLG#LINC00313#LINC00319#PWP2#SIK1#U2AF1	0.00970018	9.16667
4344	NM_005049	PWP2	C21orf33#CBS#CRYAA#ICOSLG#LINC00313#LINC00319#PWP2#SIK1#U2AF1	0.0021164	2
4345	NM_005049_1	PWP2	C21orf33#CBS#CRYAA#ICOSLG#LINC00313#LINC00319#PWP2#SIK1#U2AF1	0.031746	30
4346	NM_006758	U2AF1	C21orf33#CBS#CRYAA#ICOSLG#LINC00313#LINC00319#PWP2#SIK1#U2AF1	0.162854	153.897
4347	NM_006758_1	U2AF1	C21orf33#CBS#CRYAA#ICOSLG#LINC00313#LINC00319#PWP2#SIK1#U2AF1	0.187757	177.43
4348	NM_015259	ICOSLG	C21orf33#CBS#CRYAA#ICOSLG#LINC00313#LINC00319#PWP2#SIK1#U2AF1	0.010582	10
4349	NM_015259_1	ICOSLG	C21orf33#CBS#CRYAA#ICOSLG#LINC00313#LINC00319#PWP2#SIK1#U2AF1	0.000352734	0.333333
4350	NM_173354	SIK1	C21orf33#CBS#CRYAA#ICOSLG#LINC00313#LINC00319#PWP2#SIK1#U2AF1	0.0021164	2
4351	NM_173354_1	SIK1	C21orf33#CBS#CRYAA#ICOSLG#LINC00313#LINC00319#PWP2#SIK1#U2AF1	0.0306878	29
4352	NM_198155	C21orf33	C21orf33#CBS#CRYAA#ICOSLG#LINC00313#LINC00319#PWP2#SIK1#U2AF1	0.00302343	2.85714
4353	NM_198155_1	C21orf33	C21orf33#CBS#CRYAA#ICOSLG#LINC00313#LINC00319#PWP2#SIK1#U2AF1	0.00194004	1.83333
4354	undefined	undefined	C21orf33#CBS#CRYAA#ICOSLG#LINC00313#LINC00319#PWP2#SIK1#U2AF1	0.205291	194
4355	NM_000071	CBS	C21orf140#C21orf33#CBS#CRYAA#ICOSLG#LINC00313#LINC00319#PWP2#SIK1#SMIM11#U2AF1	0.0123906	21.2251
4356	NM_000071_1	CBS	C21orf140#C21orf33#CBS#CRYAA#ICOSLG#LINC00313#LINC00319#PWP2#SIK1#SMIM11#U2AF1	0.0297723	51
4357	NM_001025203	U2AF1	C21orf140#C21orf33#CBS#CRYAA#ICOSLG#LINC00313#LINC00319#PWP2#SIK1#SMIM11#U2AF1	0.0404822	69.346
4358	NM_001025203_1	U2AF1	C21orf140#C21orf33#CBS#CRYAA#ICOSLG#LINC00313#LINC00319#PWP2#SIK1#SMIM11#U2AF1	0.0284938	48.8098
4359	NM_001025204	U2AF1	C21orf140#C21orf33#CBS#CRYAA#ICOSLG#LINC00313#LINC00319#PWP2#SIK1#SMIM11#U2AF1	0.000754963	1.29325
4360	NM_001025204_1	U2AF1	C21orf140#C21orf33#CBS#CRYAA#ICOSLG#LINC00313#LINC00319#PWP2#SIK1#SMIM11#U2AF1	0.000714336	1.22366
4361	NM_001178008	CBS	C21orf140#C21orf33#CBS#CRYAA#ICOSLG#LINC00313#LINC00319#PWP2#SIK1#SMIM11#U2AF1	0.000141022	0.241571
4362	NM_001178008_1	CBS	C21orf140#C21orf33#CBS#CRYAA#ICOSLG#LINC00313#LINC00319#PWP2#SIK1#SMIM11#U2AF1	1.15126e-18	1.97211e-15
4363	NM_001178009	CBS	C21orf140#C21orf33#CBS#CRYAA#ICOSLG#LINC00313#LINC00319#PWP2#SIK1#SMIM11#U2AF1	0.000895116	1.53333
4364	NM_001178009_1	CBS	C21orf140#C21orf33#CBS#CRYAA#ICOSLG#LINC00313#LINC00319#PWP2#SIK1#SMIM11#U2AF1	7.47526e-77	1.28051e-73
4365	NM_001283051	ICOSLG	C21orf140#C21orf33#CBS#CRYAA#ICOSLG#LINC00313#LINC00319#PWP2#SIK1#SMIM11#U2AF1	0.00019459	0.333333
4366	NM_001283052	ICOSLG	C21orf140#C21orf33#CBS#CRYAA#ICOSLG#LINC00313#LINC00319#PWP2#SIK1#SMIM11#U2AF1	6.51963e-21	1.11681e-17
4367	NM_001283052_1	ICOSLG	C21orf140#C21orf33#CBS#CRYAA#ICOSLG#LINC00313#LINC00319#PWP2#SIK1#SMIM11#U2AF1	0.00019459	0.333333
4368	NM_004649	C21orf33	C21orf140#C21orf33#CBS#CRYAA#ICOSLG#LINC00313#LINC00319#PWP2#SIK1#SMIM11#U2AF1	0.08006	137.143
4369	NM_004649_1	C21orf33	C21orf140#C21orf33#CBS#CRYAA#ICOSLG#LINC00313#LINC00319#PWP2#SIK1#SMIM11#U2AF1	0.00535124	9.16667
4370	NM_005049	PWP2	C21orf140#C21orf33#CBS#CRYAA#ICOSLG#LINC00313#LINC00319#PWP2#SIK1#SMIM11#U2AF1	0.00116754	2
4371	NM_005049_1	PWP2	C21orf140#C21orf33#CBS#CRYAA#ICOSLG#LINC00313#LINC00319#PWP2#SIK1#SMIM11#U2AF1	0.0175131	30
4372	NM_006758	U2AF1	C21orf140#C21orf33#CBS#CRYAA#ICOSLG#LINC00313#LINC00319#PWP2#SIK1#SMIM11#U2AF1	0.0898406	153.897
4373	NM_006758_1	U2AF1	C21orf140#C21orf33#CBS#CRYAA#ICOSLG#LINC00313#LINC00319#PWP2#SIK1#SMIM11#U2AF1	0.103579	177.43
4374	NM_015259	ICOSLG	C21orf140#C21orf33#CBS#CRYAA#ICOSLG#LINC00313#LINC00319#PWP2#SIK1#SMIM11#U2AF1	0.00583771	10
4375	NM_015259_1	ICOSLG	C21orf140#C21orf33#CBS#CRYAA#ICOSLG#LINC00313#LINC00319#PWP2#SIK1#SMIM11#U2AF1	0.00019459	0.333333
4376	NM_058182	SMIM11	C21orf140#C21orf33#CBS#CRYAA#ICOSLG#LINC00313#LINC00319#PWP2#SIK1#SMIM11#U2AF1	0.00934034	16
4377	NM_058182_1	SMIM11	C21orf140#C21orf33#CBS#CRYAA#ICOSLG#LINC00313#LINC00319#PWP2#SIK1#SMIM11#U2AF1	0.00467017	8
4378	NM_173354	SIK1	C21orf140#C21orf33#CBS#CRYAA#ICOSLG#LINC00313#LINC00319#PWP2#SIK1#SMIM11#U2AF1	0.00116754	2
4379	NM_173354_1	SIK1	C21orf140#C21orf33#CBS#CRYAA#ICOSLG#LINC00313#LINC00319#PWP2#SIK1#SMIM11#U2AF1	0.0169294	29
4380	NM_198155	C21orf33	C21orf140#C21orf33#CBS#CRYAA#ICOSLG#LINC00313#LINC00319#PWP2#SIK1#SMIM11#U2AF1	0.00166792	2.85714
4381	NM_198155_1	C21orf33	C21orf140#C21orf33#CBS#CRYAA#ICOSLG#LINC00313#LINC00319#PWP2#SIK1#SMIM11#U2AF1	0.00107025	1.83333
4382	undefined	undefined	C21orf140#C21orf33#CBS#CRYAA#ICOSLG#LINC00313#LINC00319#PWP2#SIK1#SMIM11#U2AF1	0.547577	938
4383	NM_000071	CBS	C21orf140#C21orf33#CBS#CRYAA#ICOSLG#LINC00313#LINC00319#MIR3648-1#MIR3648-2#PWP2#SIK1#SMIM11#U2AF1	0.0195141	21.3094
4384	NM_000071_1	CBS	C21orf140#C21orf33#CBS#CRYAA#ICOSLG#LINC00313#LINC00319#MIR3648-1#MIR3648-2#PWP2#SIK1#SMIM11#U2AF1	0.0467033	51
4385	NM_001025203	U2AF1	C21orf140#C21orf33#CBS#CRYAA#ICOSLG#LINC00313#LINC00319#MIR3648-1#MIR3648-2#PWP2#SIK1#SMIM11#U2AF1	0.0635036	69.346
4386	NM_001025203_1	U2AF1	C21orf140#C21orf33#CBS#CRYAA#ICOSLG#LINC00313#LINC00319#MIR3648-1#MIR3648-2#PWP2#SIK1#SMIM11#U2AF1	0.0446976	48.8098
4387	NM_001025204	U2AF1	C21orf140#C21orf33#CBS#CRYAA#ICOSLG#LINC00313#LINC00319#MIR3648-1#MIR3648-2#PWP2#SIK1#SMIM11#U2AF1	0.0011843	1.29325
4388	NM_001025204_1	U2AF1	C21orf140#C21orf33#CBS#CRYAA#ICOSLG#LINC00313#LINC00319#MIR3648-1#MIR3648-2#PWP2#SIK1#SMIM11#U2AF1	0.00112057	1.22366
4389	NM_001178008	CBS	C21orf140#C21orf33#CBS#CRYAA#ICOSLG#LINC00313#LINC00319#MIR3648-1#MIR3648-2#PWP2#SIK1#SMIM11#U2AF1	0.000144001	0.157249
4390	NM_001178008_1	CBS	C21orf140#C21orf33#CBS#CRYAA#ICOSLG#LINC00313#LINC00319#MIR3648-1#MIR3648-2#PWP2#SIK1#SMIM11#U2AF1	2.72225e-20	2.97269e-17
4391	NM_001178009	CBS	C21orf140#C21orf33#CBS#CRYAA#ICOSLG#LINC00313#LINC00319#MIR3648-1#MIR3648-2#PWP2#SIK1#SMIM11#U2AF1	0.00140415	1.53333
4392	NM_001178009_1	CBS	C21orf140#C21orf33#CBS#CRYAA#ICOSLG#LINC00313#LINC00319#MIR3648-1#MIR3648-2#PWP2#SIK1#SMIM11#U2AF1	5.0628e-85	5.52858e-82
4393	NM_001283051	ICOSLG	C21orf140#C21orf33#CBS#CRYAA#ICOSLG#LINC00313#LINC00319#MIR3648-1#MIR3648-2#PWP2#SIK1#SMIM11#U2AF1	0.00030525	0.333333
4394	NM_001283052	ICOSLG	C21orf140#C21orf33#CBS#CRYAA#ICOSLG#LINC00313#LINC00319#MIR3648-1#MIR3648-2#PWP2#SIK1#SMIM11#U2AF1	1.03067e-22	1.12549e-19
4395	NM_001283052_1	ICOSLG	C21orf140#C21orf33#CBS#CRYAA#ICOSLG#LINC00313#LINC00319#MIR3648-1#MIR3648-2#PWP2#SIK1#SMIM11#U2AF1	0.00030525	0.333333
4396	NM_004649	C21orf33	C21orf140#C21orf33#CBS#CRYAA#ICOSLG#LINC00313#LINC00319#MIR3648-1#MIR3648-2#PWP2#SIK1#SMIM11#U2AF1	0.125589	137.143
4397	NM_004649_1	C21orf33	C21orf140#C21orf33#CBS#CRYAA#ICOSLG#LINC00313#LINC00319#MIR3648-1#MIR3648-2#PWP2#SIK1#SMIM11#U2AF1	0.00839438	9.16667
4398	NM_005049	PWP2	C21orf140#C21orf33#CBS#CRYAA#ICOSLG#LINC00313#LINC00319#MIR3648-1#MIR3648-2#PWP2#SIK1#SMIM11#U2AF1	0.0018315	2
4399	NM_005049_1	PWP2	C21orf140#C21orf33#CBS#CRYAA#ICOSLG#LINC00313#LINC00319#MIR3648-1#MIR3648-2#PWP2#SIK1#SMIM11#U2AF1	0.0274725	30
4400	NM_006758	U2AF1	C21orf140#C21orf33#CBS#CRYAA#ICOSLG#LINC00313#LINC00319#MIR3648-1#MIR3648-2#PWP2#SIK1#SMIM11#U2AF1	0.140931	153.897
4401	NM_006758_1	U2AF1	C21orf140#C21orf33#CBS#CRYAA#ICOSLG#LINC00313#LINC00319#MIR3648-1#MIR3648-2#PWP2#SIK1#SMIM11#U2AF1	0.162482	177.43
4402	NM_015259	ICOSLG	C21orf140#C21orf33#CBS#CRYAA#ICOSLG#LINC00313#LINC00319#MIR3648-1#MIR3648-2#PWP2#SIK1#SMIM11#U2AF1	0.00915751	10
4403	NM_015259_1	ICOSLG	C21orf140#C21orf33#CBS#CRYAA#ICOSLG#LINC00313#LINC00319#MIR3648-1#MIR3648-2#PWP2#SIK1#SMIM11#U2AF1	0.00030525	0.333333
4404	NM_058182	SMIM11	C21orf140#C21orf33#CBS#CRYAA#ICOSLG#LINC00313#LINC00319#MIR3648-1#MIR3648-2#PWP2#SIK1#SMIM11#U2AF1	0.014652	16
4405	NM_058182_1	SMIM11	C21orf140#C21orf33#CBS#CRYAA#ICOSLG#LINC00313#LINC00319#MIR3648-1#MIR3648-2#PWP2#SIK1#SMIM11#U2AF1	0.00732601	8
4406	NM_173354	SIK1	C21orf140#C21orf33#CBS#CRYAA#ICOSLG#LINC00313#LINC00319#MIR3648-1#MIR3648-2#PWP2#SIK1#SMIM11#U2AF1	0.0018315	2
4407	NM_173354_1	SIK1	C21orf140#C21orf33#CBS#CRYAA#ICOSLG#LINC00313#LINC00319#MIR3648-1#MIR3648-2#PWP2#SIK1#SMIM11#U2AF1	0.0265568	29
4408	NM_198155	C21orf33	C21orf140#C21orf33#CBS#CRYAA#ICOSLG#LINC00313#LINC00319#MIR3648-1#MIR3648-2#PWP2#SIK1#SMIM11#U2AF1	0.00261643	2.85714
4409	NM_198155_1	C21orf33	C21orf140#C21orf33#CBS#CRYAA#ICOSLG#LINC00313#LINC00319#MIR3648-1#MIR3648-2#PWP2#SIK1#SMIM11#U2AF1	0.00167888	1.83333
4410	undefined	undefined	C21orf140#C21orf33#CBS#CRYAA#ICOSLG#LINC00313#LINC00319#MIR3648-1#MIR3648-2#PWP2#SIK1#SMIM11#U2AF1	0.290293	317
4411	NM_000071	CBS	C21orf140#C21orf33#CBS#CRYAA#ICOSLG#LINC00313#LINC00319#PWP2#SIK1#SMIM11#TEKT4P2#U2AF1	0.0231921	21.3367
4412	NM_000071_1	CBS	C21orf140#C21orf33#CBS#CRYAA#ICOSLG#LINC00313#LINC00319#PWP2#SIK1#SMIM11#TEKT4P2#U2AF1	0.0554348	51
4413	NM_001025203	U2AF1	C21orf140#C21orf33#CBS#CRYAA#ICOSLG#LINC00313#LINC00319#PWP2#SIK1#SMIM11#TEKT4P2#U2AF1	0.0753761	69.346
4414	NM_001025203_1	U2AF1	C21orf140#C21orf33#CBS#CRYAA#ICOSLG#LINC00313#LINC00319#PWP2#SIK1#SMIM11#TEKT4P2#U2AF1	0.0530541	48.8098
4415	NM_001025204	U2AF1	C21orf140#C21orf33#CBS#CRYAA#ICOSLG#LINC00313#LINC00319#PWP2#SIK1#SMIM11#TEKT4P2#U2AF1	0.00140571	1.29325
4416	NM_001025204_1	U2AF1	C21orf140#C21orf33#CBS#CRYAA#ICOSLG#LINC00313#LINC00319#PWP2#SIK1#SMIM11#TEKT4P2#U2AF1	0.00133006	1.22366
4417	NM_001178008	CBS	C21orf140#C21orf33#CBS#CRYAA#ICOSLG#LINC00313#LINC00319#PWP2#SIK1#SMIM11#TEKT4P2#U2AF1	0.000141231	0.129932
4418	NM_001178008_1	CBS	C21orf140#C21orf33#CBS#CRYAA#ICOSLG#LINC00313#LINC00319#PWP2#SIK1#SMIM11#TEKT4P2#U2AF1	5.0082e-21	4.60754e-18
4419	NM_001178009	CBS	C21orf140#C21orf33#CBS#CRYAA#ICOSLG#LINC00313#LINC00319#PWP2#SIK1#SMIM11#TEKT4P2#U2AF1	0.00166667	1.53333
4420	NM_001178009_1	CBS	C21orf140#C21orf33#CBS#CRYAA#ICOSLG#LINC00313#LINC00319#PWP2#SIK1#SMIM11#TEKT4P2#U2AF1	1.1512e-88	1.0591e-85
4421	NM_001283051	ICOSLG	C21orf140#C21orf33#CBS#CRYAA#ICOSLG#LINC00313#LINC00319#PWP2#SIK1#SMIM11#TEKT4P2#U2AF1	0.000362319	0.333333
4422	NM_001283052	ICOSLG	C21orf140#C21orf33#CBS#CRYAA#ICOSLG#LINC00313#LINC00319#PWP2#SIK1#SMIM11#TEKT4P2#U2AF1	1.58547e-23	1.45863e-20
4423	NM_001283052_1	ICOSLG	C21orf140#C21orf33#CBS#CRYAA#ICOSLG#LINC00313#LINC00319#PWP2#SIK1#SMIM11#TEKT4P2#U2AF1	0.000362319	0.333333
4424	NM_004649	C21orf33	C21orf140#C21orf33#CBS#CRYAA#ICOSLG#LINC00313#LINC00319#PWP2#SIK1#SMIM11#TEKT4P2#U2AF1	0.149068	137.143
4425	NM_004649_1	C21orf33	C21orf140#C21orf33#CBS#CRYAA#ICOSLG#LINC00313#LINC00319#PWP2#SIK1#SMIM11#TEKT4P2#U2AF1	0.00996377	9.16667
4426	NM_005049	PWP2	C21orf140#C21orf33#CBS#CRYAA#ICOSLG#LINC00313#LINC00319#PWP2#SIK1#SMIM11#TEKT4P2#U2AF1	0.00217391	2
4427	NM_005049_1	PWP2	C21orf140#C21orf33#CBS#CRYAA#ICOSLG#LINC00313#LINC00319#PWP2#SIK1#SMIM11#TEKT4P2#U2AF1	0.0326087	30
4428	NM_006758	U2AF1	C21orf140#C21orf33#CBS#CRYAA#ICOSLG#LINC00313#LINC00319#PWP2#SIK1#SMIM11#TEKT4P2#U2AF1	0.167279	153.897
4429	NM_006758_1	U2AF1	C21orf140#C21orf33#CBS#CRYAA#ICOSLG#LINC00313#LINC00319#PWP2#SIK1#SMIM11#TEKT4P2#U2AF1	0.192859	177.43
4430	NM_015259	ICOSLG	C21orf140#C21orf33#CBS#CRYAA#ICOSLG#LINC00313#LINC00319#PWP2#SIK1#SMIM11#TEKT4P2#U2AF1	0.0108696	10
4431	NM_015259_1	ICOSLG	C21orf140#C21orf33#CBS#CRYAA#ICOSLG#LINC00313#LINC00319#PWP2#SIK1#SMIM11#TEKT4P2#U2AF1	0.000362319	0.333333
4432	NM_058182	SMIM11	C21orf140#C21orf33#CBS#CRYAA#ICOSLG#LINC00313#LINC00319#PWP2#SIK1#SMIM11#TEKT4P2#U2AF1	0.0173913	16
4433	NM_058182_1	SMIM11	C21orf140#C21orf33#CBS#CRYAA#ICOSLG#LINC00313#LINC00319#PWP2#SIK1#SMIM11#TEKT4P2#U2AF1	0.00869565	8
4434	NM_173354	SIK1	C21orf140#C21orf33#CBS#CRYAA#ICOSLG#LINC00313#LINC00319#PWP2#SIK1#SMIM11#TEKT4P2#U2AF1	0.00217391	2
4435	NM_173354_1	SIK1	C21orf140#C21orf33#CBS#CRYAA#ICOSLG#LINC00313#LINC00319#PWP2#SIK1#SMIM11#TEKT4P2#U2AF1	0.0315217	29
4436	NM_198155	C21orf33	C21orf140#C21orf33#CBS#CRYAA#ICOSLG#LINC00313#LINC00319#PWP2#SIK1#SMIM11#TEKT4P2#U2AF1	0.00310559	2.85714
4437	NM_198155_1	C21orf33	C21orf140#C21orf33#CBS#CRYAA#ICOSLG#LINC00313#LINC00319#PWP2#SIK1#SMIM11#TEKT4P2#U2AF1	0.00199275	1.83333
4438	NR_038327	TEKT4P2	C21orf140#C21orf33#CBS#CRYAA#ICOSLG#LINC00313#LINC00319#PWP2#SIK1#SMIM11#TEKT4P2#U2AF1	0	0
4439	NR_038329	TEKT4P2	C21orf140#C21orf33#CBS#CRYAA#ICOSLG#LINC00313#LINC00319#PWP2#SIK1#SMIM11#TEKT4P2#U2AF1	0.00108696	1
4440	undefined	undefined	C21orf140#C21orf33#CBS#CRYAA#ICOSLG#LINC00313#LINC00319#PWP2#SIK1#SMIM11#TEKT4P2#U2AF1	0.156522	144
4441	NM_000071	CBS	C21orf140#C21orf33#CBS#CRYAA#ICOSLG#LINC00313#LINC00319#MIR99AHG#PWP2#SIK1#SMIM11#U2AF1	0.0231167	21.3367
4442	NM_000071_1	CBS	C21orf140#C21orf33#CBS#CRYAA#ICOSLG#LINC00313#LINC00319#MIR99AHG#PWP2#SIK1#SMIM11#U2AF1	0.0552546	51
4443	NM_001025203	U2AF1	C21orf140#C21orf33#CBS#CRYAA#ICOSLG#LINC00313#LINC00319#MIR99AHG#PWP2#SIK1#SMIM11#U2AF1	0.0751311	69.346
4444	NM_001025203_1	U2AF1	C21orf140#C21orf33#CBS#CRYAA#ICOSLG#LINC00313#LINC00319#MIR99AHG#PWP2#SIK1#SMIM11#U2AF1	0.0528817	48.8098
4445	NM_001025204	U2AF1	C21orf140#C21orf33#CBS#CRYAA#ICOSLG#LINC00313#LINC00319#MIR99AHG#PWP2#SIK1#SMIM11#U2AF1	0.00140114	1.29325
4446	NM_001025204_1	U2AF1	C21orf140#C21orf33#CBS#CRYAA#ICOSLG#LINC00313#LINC00319#MIR99AHG#PWP2#SIK1#SMIM11#U2AF1	0.00132574	1.22366
4447	NM_001178008	CBS	C21orf140#C21orf33#CBS#CRYAA#ICOSLG#LINC00313#LINC00319#MIR99AHG#PWP2#SIK1#SMIM11#U2AF1	0.000140772	0.129932
4448	NM_001178008_1	CBS	C21orf140#C21orf33#CBS#CRYAA#ICOSLG#LINC00313#LINC00319#MIR99AHG#PWP2#SIK1#SMIM11#U2AF1	4.99192e-21	4.60754e-18
4449	NM_001178009	CBS	C21orf140#C21orf33#CBS#CRYAA#ICOSLG#LINC00313#LINC00319#MIR99AHG#PWP2#SIK1#SMIM11#U2AF1	0.00166125	1.53333
4450	NM_001178009_1	CBS	C21orf140#C21orf33#CBS#CRYAA#ICOSLG#LINC00313#LINC00319#MIR99AHG#PWP2#SIK1#SMIM11#U2AF1	1.14746e-88	1.0591e-85
4451	NM_001283051	ICOSLG	C21orf140#C21orf33#CBS#CRYAA#ICOSLG#LINC00313#LINC00319#MIR99AHG#PWP2#SIK1#SMIM11#U2AF1	0.000361141	0.333333
4452	NM_001283052	ICOSLG	C21orf140#C21orf33#CBS#CRYAA#ICOSLG#LINC00313#LINC00319#MIR99AHG#PWP2#SIK1#SMIM11#U2AF1	1.58032e-23	1.45863e-20
4453	NM_001283052_1	ICOSLG	C21orf140#C21orf33#CBS#CRYAA#ICOSLG#LINC00313#LINC00319#MIR99AHG#PWP2#SIK1#SMIM11#U2AF1	0.000361141	0.333333
4454	NM_004649	C21orf33	C21orf140#C21orf33#CBS#CRYAA#ICOSLG#LINC00313#LINC00319#MIR99AHG#PWP2#SIK1#SMIM11#U2AF1	0.148584	137.143
4455	NM_004649_1	C21orf33	C21orf140#C21orf33#CBS#CRYAA#ICOSLG#LINC00313#LINC00319#MIR99AHG#PWP2#SIK1#SMIM11#U2AF1	0.00993138	9.16667
4456	NM_005049	PWP2	C21orf140#C21orf33#CBS#CRYAA#ICOSLG#LINC00313#LINC00319#MIR99AHG#PWP2#SIK1#SMIM11#U2AF1	0.00216685	2
4457	NM_005049_1	PWP2	C21orf140#C21orf33#CBS#CRYAA#ICOSLG#LINC00313#LINC00319#MIR99AHG#PWP2#SIK1#SMIM11#U2AF1	0.0325027	30
4458	NM_006758	U2AF1	C21orf140#C21orf33#CBS#CRYAA#ICOSLG#LINC00313#LINC00319#MIR99AHG#PWP2#SIK1#SMIM11#U2AF1	0.166736	153.897
4459	NM_006758_1	U2AF1	C21orf140#C21orf33#CBS#CRYAA#ICOSLG#LINC00313#LINC00319#MIR99AHG#PWP2#SIK1#SMIM11#U2AF1	0.192232	177.43
4460	NM_015259	ICOSLG	C21orf140#C21orf33#CBS#CRYAA#ICOSLG#LINC00313#LINC00319#MIR99AHG#PWP2#SIK1#SMIM11#U2AF1	0.0108342	10
4461	NM_015259_1	ICOSLG	C21orf140#C21orf33#CBS#CRYAA#ICOSLG#LINC00313#LINC00319#MIR99AHG#PWP2#SIK1#SMIM11#U2AF1	0.000361141	0.333333
4462	NM_058182	SMIM11	C21orf140#C21orf33#CBS#CRYAA#ICOSLG#LINC00313#LINC00319#MIR99AHG#PWP2#SIK1#SMIM11#U2AF1	0.0173348	16
4463	NM_058182_1	SMIM11	C21orf140#C21orf33#CBS#CRYAA#ICOSLG#LINC00313#LINC00319#MIR99AHG#PWP2#SIK1#SMIM11#U2AF1	0.00866739	8
4464	NM_173354	SIK1	C21orf140#C21orf33#CBS#CRYAA#ICOSLG#LINC00313#LINC00319#MIR99AHG#PWP2#SIK1#SMIM11#U2AF1	0.00216685	2
4465	NM_173354_1	SIK1	C21orf140#C21orf33#CBS#CRYAA#ICOSLG#LINC00313#LINC00319#MIR99AHG#PWP2#SIK1#SMIM11#U2AF1	0.0314193	29
4466	NM_198155	C21orf33	C21orf140#C21orf33#CBS#CRYAA#ICOSLG#LINC00313#LINC00319#MIR99AHG#PWP2#SIK1#SMIM11#U2AF1	0.0030955	2.85714
4467	NM_198155_1	C21orf33	C21orf140#C21orf33#CBS#CRYAA#ICOSLG#LINC00313#LINC00319#MIR99AHG#PWP2#SIK1#SMIM11#U2AF1	0.00198628	1.83333
4468	undefined	undefined	C21orf140#C21orf33#CBS#CRYAA#ICOSLG#LINC00313#LINC00319#MIR99AHG#PWP2#SIK1#SMIM11#U2AF1	0.160347	148
4469	NM_000071	CBS	C21orf140#C21orf33#CBS#CRYAA#ICOSLG#LINC00313#LINC00319#NCAM2#PWP2#SIK1#SMIM11#U2AF1	0.0226437	21.3304
4470	NM_000071_1	CBS	C21orf140#C21orf33#CBS#CRYAA#ICOSLG#LINC00313#LINC00319#NCAM2#PWP2#SIK1#SMIM11#U2AF1	0.0541401	51
4471	NM_001025203	U2AF1	C21orf140#C21orf33#CBS#CRYAA#ICOSLG#LINC00313#LINC00319#NCAM2#PWP2#SIK1#SMIM11#U2AF1	0.0736157	69.346
4472	NM_001025203_1	U2AF1	C21orf140#C21orf33#CBS#CRYAA#ICOSLG#LINC00313#LINC00319#NCAM2#PWP2#SIK1#SMIM11#U2AF1	0.0518151	48.8098
4473	NM_001025204	U2AF1	C21orf140#C21orf33#CBS#CRYAA#ICOSLG#LINC00313#LINC00319#NCAM2#PWP2#SIK1#SMIM11#U2AF1	0.00137288	1.29325
4474	NM_001025204_1	U2AF1	C21orf140#C21orf33#CBS#CRYAA#ICOSLG#LINC00313#LINC00319#NCAM2#PWP2#SIK1#SMIM11#U2AF1	0.001299	1.22366
4475	NM_001178008	CBS	C21orf140#C21orf33#CBS#CRYAA#ICOSLG#LINC00313#LINC00319#NCAM2#PWP2#SIK1#SMIM11#U2AF1	0.000144672	0.136281
4476	NM_001178008_1	CBS	C21orf140#C21orf33#CBS#CRYAA#ICOSLG#LINC00313#LINC00319#NCAM2#PWP2#SIK1#SMIM11#U2AF1	7.79541e-21	7.34327e-18
4477	NM_001178009	CBS	C21orf140#C21orf33#CBS#CRYAA#ICOSLG#LINC00313#LINC00319#NCAM2#PWP2#SIK1#SMIM11#U2AF1	0.00162774	1.53333
4478	NM_001178009_1	CBS	C21orf140#C21orf33#CBS#CRYAA#ICOSLG#LINC00313#LINC00319#NCAM2#PWP2#SIK1#SMIM11#U2AF1	9.55665e-88	9.00237e-85
4479	NM_001283051	ICOSLG	C21orf140#C21orf33#CBS#CRYAA#ICOSLG#LINC00313#LINC00319#NCAM2#PWP2#SIK1#SMIM11#U2AF1	0.000353857	0.333333
4480	NM_001283052	ICOSLG	C21orf140#C21orf33#CBS#CRYAA#ICOSLG#LINC00313#LINC00319#NCAM2#PWP2#SIK1#SMIM11#U2AF1	2.58074e-23	2.43106e-20
4481	NM_001283052_1	ICOSLG	C21orf140#C21orf33#CBS#CRYAA#ICOSLG#LINC00313#LINC00319#NCAM2#PWP2#SIK1#SMIM11#U2AF1	0.000353857	0.333333
4482	NM_004540	NCAM2	C21orf140#C21orf33#CBS#CRYAA#ICOSLG#LINC00313#LINC00319#NCAM2#PWP2#SIK1#SMIM11#U2AF1	0.0212314	20
4483	NM_004649	C21orf33	C21orf140#C21orf33#CBS#CRYAA#ICOSLG#LINC00313#LINC00319#NCAM2#PWP2#SIK1#SMIM11#U2AF1	0.145587	137.143
4484	NM_004649_1	C21orf33	C21orf140#C21orf33#CBS#CRYAA#ICOSLG#LINC00313#LINC00319#NCAM2#PWP2#SIK1#SMIM11#U2AF1	0.00973107	9.16667
4485	NM_005049	PWP2	C21orf140#C21orf33#CBS#CRYAA#ICOSLG#LINC00313#LINC00319#NCAM2#PWP2#SIK1#SMIM11#U2AF1	0.00212314	2
4486	NM_005049_1	PWP2	C21orf140#C21orf33#CBS#CRYAA#ICOSLG#LINC00313#LINC00319#NCAM2#PWP2#SIK1#SMIM11#U2AF1	0.0318471	30
4487	NM_006758	U2AF1	C21orf140#C21orf33#CBS#CRYAA#ICOSLG#LINC00313#LINC00319#NCAM2#PWP2#SIK1#SMIM11#U2AF1	0.163373	153.897
4488	NM_006758_1	U2AF1	C21orf140#C21orf33#CBS#CRYAA#ICOSLG#LINC00313#LINC00319#NCAM2#PWP2#SIK1#SMIM11#U2AF1	0.188355	177.43
4489	NM_015259	ICOSLG	C21orf140#C21orf33#CBS#CRYAA#ICOSLG#LINC00313#LINC00319#NCAM2#PWP2#SIK1#SMIM11#U2AF1	0.0106157	10
4490	NM_015259_1	ICOSLG	C21orf140#C21orf33#CBS#CRYAA#ICOSLG#LINC00313#LINC00319#NCAM2#PWP2#SIK1#SMIM11#U2AF1	0.000353857	0.333333
4491	NM_058182	SMIM11	C21orf140#C21orf33#CBS#CRYAA#ICOSLG#LINC00313#LINC00319#NCAM2#PWP2#SIK1#SMIM11#U2AF1	0.0169851	16
4492	NM_058182_1	SMIM11	C21orf140#C21orf33#CBS#CRYAA#ICOSLG#LINC00313#LINC00319#NCAM2#PWP2#SIK1#SMIM11#U2AF1	0.00849257	8
4493	NM_173354	SIK1	C21orf140#C21orf33#CBS#CRYAA#ICOSLG#LINC00313#LINC00319#NCAM2#PWP2#SIK1#SMIM11#U2AF1	0.00212314	2
4494	NM_173354_1	SIK1	C21orf140#C21orf33#CBS#CRYAA#ICOSLG#LINC00313#LINC00319#NCAM2#PWP2#SIK1#SMIM11#U2AF1	0.0307856	29
4495	NM_198155	C21orf33	C21orf140#C21orf33#CBS#CRYAA#ICOSLG#LINC00313#LINC00319#NCAM2#PWP2#SIK1#SMIM11#U2AF1	0.00303306	2.85714
4496	NM_198155_1	C21orf33	C21orf140#C21orf33#CBS#CRYAA#ICOSLG#LINC00313#LINC00319#NCAM2#PWP2#SIK1#SMIM11#U2AF1	0.00194621	1.83333
4497	undefined	undefined	C21orf140#C21orf33#CBS#CRYAA#ICOSLG#LINC00313#LINC00319#NCAM2#PWP2#SIK1#SMIM11#U2AF1	0.156051	147
4498	NM_000071	CBS	C21orf140#C21orf33#CBS#CRYAA#ICOSLG#LINC00313#LINC00319#LOC101927843#PWP2#SIK1#SMIM11#U2AF1	0.023268	21.3367
4499	NM_000071_1	CBS	C21orf140#C21orf33#CBS#CRYAA#ICOSLG#LINC00313#LINC00319#LOC101927843#PWP2#SIK1#SMIM11#U2AF1	0.0556161	51
4500	NM_001025203	U2AF1	C21orf140#C21orf33#CBS#CRYAA#ICOSLG#LINC00313#LINC00319#LOC101927843#PWP2#SIK1#SMIM11#U2AF1	0.0756227	69.346
4501	NM_001025203_1	U2AF1	C21orf140#C21orf33#CBS#CRYAA#ICOSLG#LINC00313#LINC00319#LOC101927843#PWP2#SIK1#SMIM11#U2AF1	0.0532277	48.8098
4502	NM_001025204	U2AF1	C21orf140#C21orf33#CBS#CRYAA#ICOSLG#LINC00313#LINC00319#LOC101927843#PWP2#SIK1#SMIM11#U2AF1	0.00141031	1.29325
4503	NM_001025204_1	U2AF1	C21orf140#C21orf33#CBS#CRYAA#ICOSLG#LINC00313#LINC00319#LOC101927843#PWP2#SIK1#SMIM11#U2AF1	0.00133441	1.22366
4504	NM_001178008	CBS	C21orf140#C21orf33#CBS#CRYAA#ICOSLG#LINC00313#LINC00319#LOC101927843#PWP2#SIK1#SMIM11#U2AF1	0.000141693	0.129932
4505	NM_001178008_1	CBS	C21orf140#C21orf33#CBS#CRYAA#ICOSLG#LINC00313#LINC00319#LOC101927843#PWP2#SIK1#SMIM11#U2AF1	5.02458e-21	4.60754e-18
4506	NM_001178009	CBS	C21orf140#C21orf33#CBS#CRYAA#ICOSLG#LINC00313#LINC00319#LOC101927843#PWP2#SIK1#SMIM11#U2AF1	0.00167212	1.53333
4507	NM_001178009_1	CBS	C21orf140#C21orf33#CBS#CRYAA#ICOSLG#LINC00313#LINC00319#LOC101927843#PWP2#SIK1#SMIM11#U2AF1	1.15496e-88	1.0591e-85
4508	NM_001283051	ICOSLG	C21orf140#C21orf33#CBS#CRYAA#ICOSLG#LINC00313#LINC00319#LOC101927843#PWP2#SIK1#SMIM11#U2AF1	0.000363504	0.333333
4509	NM_001283052	ICOSLG	C21orf140#C21orf33#CBS#CRYAA#ICOSLG#LINC00313#LINC00319#LOC101927843#PWP2#SIK1#SMIM11#U2AF1	1.59066e-23	1.45863e-20
4510	NM_001283052_1	ICOSLG	C21orf140#C21orf33#CBS#CRYAA#ICOSLG#LINC00313#LINC00319#LOC101927843#PWP2#SIK1#SMIM11#U2AF1	0.000363504	0.333333
4511	NM_004649	C21orf33	C21orf140#C21orf33#CBS#CRYAA#ICOSLG#LINC00313#LINC00319#LOC101927843#PWP2#SIK1#SMIM11#U2AF1	0.149556	137.143
4512	NM_004649_1	C21orf33	C21orf140#C21orf33#CBS#CRYAA#ICOSLG#LINC00313#LINC00319#LOC101927843#PWP2#SIK1#SMIM11#U2AF1	0.00999636	9.16667
4513	NM_005049	PWP2	C21orf140#C21orf33#CBS#CRYAA#ICOSLG#LINC00313#LINC00319#LOC101927843#PWP2#SIK1#SMIM11#U2AF1	0.00218103	2
4514	NM_005049_1	PWP2	C21orf140#C21orf33#CBS#CRYAA#ICOSLG#LINC00313#LINC00319#LOC101927843#PWP2#SIK1#SMIM11#U2AF1	0.0327154	30
4515	NM_006758	U2AF1	C21orf140#C21orf33#CBS#CRYAA#ICOSLG#LINC00313#LINC00319#LOC101927843#PWP2#SIK1#SMIM11#U2AF1	0.167827	153.897
4516	NM_006758_1	U2AF1	C21orf140#C21orf33#CBS#CRYAA#ICOSLG#LINC00313#LINC00319#LOC101927843#PWP2#SIK1#SMIM11#U2AF1	0.19349	177.43
4517	NM_015259	ICOSLG	C21orf140#C21orf33#CBS#CRYAA#ICOSLG#LINC00313#LINC00319#LOC101927843#PWP2#SIK1#SMIM11#U2AF1	0.0109051	10
4518	NM_015259_1	ICOSLG	C21orf140#C21orf33#CBS#CRYAA#ICOSLG#LINC00313#LINC00319#LOC101927843#PWP2#SIK1#SMIM11#U2AF1	0.000363504	0.333333
4519	NM_058182	SMIM11	C21orf140#C21orf33#CBS#CRYAA#ICOSLG#LINC00313#LINC00319#LOC101927843#PWP2#SIK1#SMIM11#U2AF1	0.0174482	16
4520	NM_058182_1	SMIM11	C21orf140#C21orf33#CBS#CRYAA#ICOSLG#LINC00313#LINC00319#LOC101927843#PWP2#SIK1#SMIM11#U2AF1	0.0087241	8
4521	NM_173354	SIK1	C21orf140#C21orf33#CBS#CRYAA#ICOSLG#LINC00313#LINC00319#LOC101927843#PWP2#SIK1#SMIM11#U2AF1	0.00218103	2
4522	NM_173354_1	SIK1	C21orf140#C21orf33#CBS#CRYAA#ICOSLG#LINC00313#LINC00319#LOC101927843#PWP2#SIK1#SMIM11#U2AF1	0.0316249	29
4523	NM_198155	C21orf33	C21orf140#C21orf33#CBS#CRYAA#ICOSLG#LINC00313#LINC00319#LOC101927843#PWP2#SIK1#SMIM11#U2AF1	0.00311575	2.85714
4524	NM_198155_1	C21orf33	C21orf140#C21orf33#CBS#CRYAA#ICOSLG#LINC00313#LINC00319#LOC101927843#PWP2#SIK1#SMIM11#U2AF1	0.00199927	1.83333
4525	undefined	undefined	C21orf140#C21orf33#CBS#CRYAA#ICOSLG#LINC00313#LINC00319#LOC101927843#PWP2#SIK1#SMIM11#U2AF1	0.154853	142
4526	NM_000071	CBS	C21orf140#C21orf33#CBS#CRYAA#ICOSLG#LINC00313#LINC00319#N6AMT1#PWP2#SIK1#SMIM11#U2AF1	0.0229922	21.3367
4527	NM_000071_1	CBS	C21orf140#C21orf33#CBS#CRYAA#ICOSLG#LINC00313#LINC00319#N6AMT1#PWP2#SIK1#SMIM11#U2AF1	0.0549569	51
4528	NM_001025203	U2AF1	C21orf140#C21orf33#CBS#CRYAA#ICOSLG#LINC00313#LINC00319#N6AMT1#PWP2#SIK1#SMIM11#U2AF1	0.0747263	69.346
4529	NM_001025203_1	U2AF1	C21orf140#C21orf33#CBS#CRYAA#ICOSLG#LINC00313#LINC00319#N6AMT1#PWP2#SIK1#SMIM11#U2AF1	0.0525968	48.8098
4530	NM_001025204	U2AF1	C21orf140#C21orf33#CBS#CRYAA#ICOSLG#LINC00313#LINC00319#N6AMT1#PWP2#SIK1#SMIM11#U2AF1	0.00139359	1.29325
4531	NM_001025204_1	U2AF1	C21orf140#C21orf33#CBS#CRYAA#ICOSLG#LINC00313#LINC00319#N6AMT1#PWP2#SIK1#SMIM11#U2AF1	0.0013186	1.22366
4532	NM_001178008	CBS	C21orf140#C21orf33#CBS#CRYAA#ICOSLG#LINC00313#LINC00319#N6AMT1#PWP2#SIK1#SMIM11#U2AF1	0.000140013	0.129932
4533	NM_001178008_1	CBS	C21orf140#C21orf33#CBS#CRYAA#ICOSLG#LINC00313#LINC00319#N6AMT1#PWP2#SIK1#SMIM11#U2AF1	4.96503e-21	4.60754e-18
4534	NM_001178009	CBS	C21orf140#C21orf33#CBS#CRYAA#ICOSLG#LINC00313#LINC00319#N6AMT1#PWP2#SIK1#SMIM11#U2AF1	0.0016523	1.53333
4535	NM_001178009_1	CBS	C21orf140#C21orf33#CBS#CRYAA#ICOSLG#LINC00313#LINC00319#N6AMT1#PWP2#SIK1#SMIM11#U2AF1	1.14127e-88	1.0591e-85
4536	NM_001283051	ICOSLG	C21orf140#C21orf33#CBS#CRYAA#ICOSLG#LINC00313#LINC00319#N6AMT1#PWP2#SIK1#SMIM11#U2AF1	0.000359195	0.333333
4537	NM_001283052	ICOSLG	C21orf140#C21orf33#CBS#CRYAA#ICOSLG#LINC00313#LINC00319#N6AMT1#PWP2#SIK1#SMIM11#U2AF1	1.5718e-23	1.45863e-20
4538	NM_001283052_1	ICOSLG	C21orf140#C21orf33#CBS#CRYAA#ICOSLG#LINC00313#LINC00319#N6AMT1#PWP2#SIK1#SMIM11#U2AF1	0.000359195	0.333333
4539	NM_004649	C21orf33	C21orf140#C21orf33#CBS#CRYAA#ICOSLG#LINC00313#LINC00319#N6AMT1#PWP2#SIK1#SMIM11#U2AF1	0.147783	137.143
4540	NM_004649_1	C21orf33	C21orf140#C21orf33#CBS#CRYAA#ICOSLG#LINC00313#LINC00319#N6AMT1#PWP2#SIK1#SMIM11#U2AF1	0.00987787	9.16667
4541	NM_005049	PWP2	C21orf140#C21orf33#CBS#CRYAA#ICOSLG#LINC00313#LINC00319#N6AMT1#PWP2#SIK1#SMIM11#U2AF1	0.00215517	2
4542	NM_005049_1	PWP2	C21orf140#C21orf33#CBS#CRYAA#ICOSLG#LINC00313#LINC00319#N6AMT1#PWP2#SIK1#SMIM11#U2AF1	0.0323276	30
4543	NM_006758	U2AF1	C21orf140#C21orf33#CBS#CRYAA#ICOSLG#LINC00313#LINC00319#N6AMT1#PWP2#SIK1#SMIM11#U2AF1	0.165837	153.897
4544	NM_006758_1	U2AF1	C21orf140#C21orf33#CBS#CRYAA#ICOSLG#LINC00313#LINC00319#N6AMT1#PWP2#SIK1#SMIM11#U2AF1	0.191197	177.43
4545	NM_013240	N6AMT1	C21orf140#C21orf33#CBS#CRYAA#ICOSLG#LINC00313#LINC00319#N6AMT1#PWP2#SIK1#SMIM11#U2AF1	0.00538793	5
4546	NM_015259	ICOSLG	C21orf140#C21orf33#CBS#CRYAA#ICOSLG#LINC00313#LINC00319#N6AMT1#PWP2#SIK1#SMIM11#U2AF1	0.0107759	10
4547	NM_015259_1	ICOSLG	C21orf140#C21orf33#CBS#CRYAA#ICOSLG#LINC00313#LINC00319#N6AMT1#PWP2#SIK1#SMIM11#U2AF1	0.000359195	0.333333
4548	NM_058182	SMIM11	C21orf140#C21orf33#CBS#CRYAA#ICOSLG#LINC00313#LINC00319#N6AMT1#PWP2#SIK1#SMIM11#U2AF1	0.0172414	16
4549	NM_058182_1	SMIM11	C21orf140#C21orf33#CBS#CRYAA#ICOSLG#LINC00313#LINC00319#N6AMT1#PWP2#SIK1#SMIM11#U2AF1	0.00862069	8
4550	NM_173354	SIK1	C21orf140#C21orf33#CBS#CRYAA#ICOSLG#LINC00313#LINC00319#N6AMT1#PWP2#SIK1#SMIM11#U2AF1	0.00215517	2
4551	NM_173354_1	SIK1	C21orf140#C21orf33#CBS#CRYAA#ICOSLG#LINC00313#LINC00319#N6AMT1#PWP2#SIK1#SMIM11#U2AF1	0.03125	29
4552	NM_182749	N6AMT1	C21orf140#C21orf33#CBS#CRYAA#ICOSLG#LINC00313#LINC00319#N6AMT1#PWP2#SIK1#SMIM11#U2AF1	0.00323276	3
4553	NM_198155	C21orf33	C21orf140#C21orf33#CBS#CRYAA#ICOSLG#LINC00313#LINC00319#N6AMT1#PWP2#SIK1#SMIM11#U2AF1	0.00307882	2.85714
4554	NM_198155_1	C21orf33	C21orf140#C21orf33#CBS#CRYAA#ICOSLG#LINC00313#LINC00319#N6AMT1#PWP2#SIK1#SMIM11#U2AF1	0.00197557	1.83333
4555	NR_047510	N6AMT1	C21orf140#C21orf33#CBS#CRYAA#ICOSLG#LINC00313#LINC00319#N6AMT1#PWP2#SIK1#SMIM11#U2AF1	0.00323276	3
4556	undefined	undefined	C21orf140#C21orf33#CBS#CRYAA#ICOSLG#LINC00313#LINC00319#N6AMT1#PWP2#SIK1#SMIM11#U2AF1	0.153017	142
4557	NM_000071	CBS	C21orf140#C21orf33#CBS#CRYAA#EVA1C#ICOSLG#LINC00313#LINC00319#PWP2#SIK1#SMIM11#U2AF1	0.0232173	21.3367
4558	NM_000071_1	CBS	C21orf140#C21orf33#CBS#CRYAA#EVA1C#ICOSLG#LINC00313#LINC00319#PWP2#SIK1#SMIM11#U2AF1	0.0554951	51
4559	NM_001025203	U2AF1	C21orf140#C21orf33#CBS#CRYAA#EVA1C#ICOSLG#LINC00313#LINC00319#PWP2#SIK1#SMIM11#U2AF1	0.0754581	69.346
4560	NM_001025203_1	U2AF1	C21orf140#C21orf33#CBS#CRYAA#EVA1C#ICOSLG#LINC00313#LINC00319#PWP2#SIK1#SMIM11#U2AF1	0.0531119	48.8098
4561	NM_001025204	U2AF1	C21orf140#C21orf33#CBS#CRYAA#EVA1C#ICOSLG#LINC00313#LINC00319#PWP2#SIK1#SMIM11#U2AF1	0.00140724	1.29325
4562	NM_001025204_1	U2AF1	C21orf140#C21orf33#CBS#CRYAA#EVA1C#ICOSLG#LINC00313#LINC00319#PWP2#SIK1#SMIM11#U2AF1	0.00133151	1.22366
4563	NM_001178008	CBS	C21orf140#C21orf33#CBS#CRYAA#EVA1C#ICOSLG#LINC00313#LINC00319#PWP2#SIK1#SMIM11#U2AF1	0.000141384	0.129932
4564	NM_001178008_1	CBS	C21orf140#C21orf33#CBS#CRYAA#EVA1C#ICOSLG#LINC00313#LINC00319#PWP2#SIK1#SMIM11#U2AF1	5.01365e-21	4.60754e-18
4565	NM_001178009	CBS	C21orf140#C21orf33#CBS#CRYAA#EVA1C#ICOSLG#LINC00313#LINC00319#PWP2#SIK1#SMIM11#U2AF1	0.00166848	1.53333
4566	NM_001178009_1	CBS	C21orf140#C21orf33#CBS#CRYAA#EVA1C#ICOSLG#LINC00313#LINC00319#PWP2#SIK1#SMIM11#U2AF1	1.15245e-88	1.0591e-85
4567	NM_001283051	ICOSLG	C21orf140#C21orf33#CBS#CRYAA#EVA1C#ICOSLG#LINC00313#LINC00319#PWP2#SIK1#SMIM11#U2AF1	0.000362713	0.333333
4568	NM_001283052	ICOSLG	C21orf140#C21orf33#CBS#CRYAA#EVA1C#ICOSLG#LINC00313#LINC00319#PWP2#SIK1#SMIM11#U2AF1	1.5872e-23	1.45863e-20
4569	NM_001283052_1	ICOSLG	C21orf140#C21orf33#CBS#CRYAA#EVA1C#ICOSLG#LINC00313#LINC00319#PWP2#SIK1#SMIM11#U2AF1	0.000362713	0.333333
4570	NM_001286556	EVA1C	C21orf140#C21orf33#CBS#CRYAA#EVA1C#ICOSLG#LINC00313#LINC00319#PWP2#SIK1#SMIM11#U2AF1	0.000272035	0.25
4571	NM_004649	C21orf33	C21orf140#C21orf33#CBS#CRYAA#EVA1C#ICOSLG#LINC00313#LINC00319#PWP2#SIK1#SMIM11#U2AF1	0.149231	137.143
4572	NM_004649_1	C21orf33	C21orf140#C21orf33#CBS#CRYAA#EVA1C#ICOSLG#LINC00313#LINC00319#PWP2#SIK1#SMIM11#U2AF1	0.00997461	9.16667
4573	NM_005049	PWP2	C21orf140#C21orf33#CBS#CRYAA#EVA1C#ICOSLG#LINC00313#LINC00319#PWP2#SIK1#SMIM11#U2AF1	0.00217628	2
4574	NM_005049_1	PWP2	C21orf140#C21orf33#CBS#CRYAA#EVA1C#ICOSLG#LINC00313#LINC00319#PWP2#SIK1#SMIM11#U2AF1	0.0326442	30
4575	NM_006758	U2AF1	C21orf140#C21orf33#CBS#CRYAA#EVA1C#ICOSLG#LINC00313#LINC00319#PWP2#SIK1#SMIM11#U2AF1	0.167461	153.897
4576	NM_006758_1	U2AF1	C21orf140#C21orf33#CBS#CRYAA#EVA1C#ICOSLG#LINC00313#LINC00319#PWP2#SIK1#SMIM11#U2AF1	0.193069	177.43
4577	NM_015259	ICOSLG	C21orf140#C21orf33#CBS#CRYAA#EVA1C#ICOSLG#LINC00313#LINC00319#PWP2#SIK1#SMIM11#U2AF1	0.0108814	10
4578	NM_015259_1	ICOSLG	C21orf140#C21orf33#CBS#CRYAA#EVA1C#ICOSLG#LINC00313#LINC00319#PWP2#SIK1#SMIM11#U2AF1	0.000362713	0.333333
4579	NM_058182	SMIM11	C21orf140#C21orf33#CBS#CRYAA#EVA1C#ICOSLG#LINC00313#LINC00319#PWP2#SIK1#SMIM11#U2AF1	0.0174102	16
4580	NM_058182_1	SMIM11	C21orf140#C21orf33#CBS#CRYAA#EVA1C#ICOSLG#LINC00313#LINC00319#PWP2#SIK1#SMIM11#U2AF1	0.00870511	8
4581	NM_058187	EVA1C	C21orf140#C21orf33#CBS#CRYAA#EVA1C#ICOSLG#LINC00313#LINC00319#PWP2#SIK1#SMIM11#U2AF1	0.00054407	0.5
4582	NM_173354	SIK1	C21orf140#C21orf33#CBS#CRYAA#EVA1C#ICOSLG#LINC00313#LINC00319#PWP2#SIK1#SMIM11#U2AF1	0.00217628	2
4583	NM_173354_1	SIK1	C21orf140#C21orf33#CBS#CRYAA#EVA1C#ICOSLG#LINC00313#LINC00319#PWP2#SIK1#SMIM11#U2AF1	0.031556	29
4584	NM_198155	C21orf33	C21orf140#C21orf33#CBS#CRYAA#EVA1C#ICOSLG#LINC00313#LINC00319#PWP2#SIK1#SMIM11#U2AF1	0.00310897	2.85714
4585	NM_198155_1	C21orf33	C21orf140#C21orf33#CBS#CRYAA#EVA1C#ICOSLG#LINC00313#LINC00319#PWP2#SIK1#SMIM11#U2AF1	0.00199492	1.83333
4586	NR_104472	EVA1C	C21orf140#C21orf33#CBS#CRYAA#EVA1C#ICOSLG#LINC00313#LINC00319#PWP2#SIK1#SMIM11#U2AF1	0.000272035	0.25
4587	undefined	undefined	C21orf140#C21orf33#CBS#CRYAA#EVA1C#ICOSLG#LINC00313#LINC00319#PWP2#SIK1#SMIM11#U2AF1	0.155604	143
4588	NM_000071	CBS	C21orf140#C21orf33#C21orf59#CBS#CRYAA#ICOSLG#LINC00313#LINC00319#PWP2#SIK1#SMIM11#U2AF1	0.0211335	21.3237
4589	NM_000071_1	CBS	C21orf140#C21orf33#C21orf59#CBS#CRYAA#ICOSLG#LINC00313#LINC00319#PWP2#SIK1#SMIM11#U2AF1	0.0505451	51
4590	NM_001025203	U2AF1	C21orf140#C21orf33#C21orf59#CBS#CRYAA#ICOSLG#LINC00313#LINC00319#PWP2#SIK1#SMIM11#U2AF1	0.0687274	69.346
4591	NM_001025203_1	U2AF1	C21orf140#C21orf33#C21orf59#CBS#CRYAA#ICOSLG#LINC00313#LINC00319#PWP2#SIK1#SMIM11#U2AF1	0.0483744	48.8098
4592	NM_001025204	U2AF1	C21orf140#C21orf33#C21orf59#CBS#CRYAA#ICOSLG#LINC00313#LINC00319#PWP2#SIK1#SMIM11#U2AF1	0.00128172	1.29325
4593	NM_001025204_1	U2AF1	C21orf140#C21orf33#C21orf59#CBS#CRYAA#ICOSLG#LINC00313#LINC00319#PWP2#SIK1#SMIM11#U2AF1	0.00121274	1.22366
4594	NM_001178008	CBS	C21orf140#C21orf33#C21orf59#CBS#CRYAA#ICOSLG#LINC00313#LINC00319#PWP2#SIK1#SMIM11#U2AF1	0.000141664	0.142939
4595	NM_001178008_1	CBS	C21orf140#C21orf33#C21orf59#CBS#CRYAA#ICOSLG#LINC00313#LINC00319#PWP2#SIK1#SMIM11#U2AF1	1.1599e-20	1.17033e-17
4596	NM_001178009	CBS	C21orf140#C21orf33#C21orf59#CBS#CRYAA#ICOSLG#LINC00313#LINC00319#PWP2#SIK1#SMIM11#U2AF1	0.00151966	1.53333
4597	NM_001178009_1	CBS	C21orf140#C21orf33#C21orf59#CBS#CRYAA#ICOSLG#LINC00313#LINC00319#PWP2#SIK1#SMIM11#U2AF1	7.58376e-87	7.65201e-84
4598	NM_001283051	ICOSLG	C21orf140#C21orf33#C21orf59#CBS#CRYAA#ICOSLG#LINC00313#LINC00319#PWP2#SIK1#SMIM11#U2AF1	0.00033036	0.333333
4599	NM_001283052	ICOSLG	C21orf140#C21orf33#C21orf59#CBS#CRYAA#ICOSLG#LINC00313#LINC00319#PWP2#SIK1#SMIM11#U2AF1	4.01562e-23	4.05176e-20
4600	NM_001283052_1	ICOSLG	C21orf140#C21orf33#C21orf59#CBS#CRYAA#ICOSLG#LINC00313#LINC00319#PWP2#SIK1#SMIM11#U2AF1	0.00033036	0.333333
4601	NM_004649	C21orf33	C21orf140#C21orf33#C21orf59#CBS#CRYAA#ICOSLG#LINC00313#LINC00319#PWP2#SIK1#SMIM11#U2AF1	0.13592	137.143
4602	NM_004649_1	C21orf33	C21orf140#C21orf33#C21orf59#CBS#CRYAA#ICOSLG#LINC00313#LINC00319#PWP2#SIK1#SMIM11#U2AF1	0.0090849	9.16667
4603	NM_005049	PWP2	C21orf140#C21orf33#C21orf59#CBS#CRYAA#ICOSLG#LINC00313#LINC00319#PWP2#SIK1#SMIM11#U2AF1	0.00198216	2
4604	NM_005049_1	PWP2	C21orf140#C21orf33#C21orf59#CBS#CRYAA#ICOSLG#LINC00313#LINC00319#PWP2#SIK1#SMIM11#U2AF1	0.0297324	30
4605	NM_006758	U2AF1	C21orf140#C21orf33#C21orf59#CBS#CRYAA#ICOSLG#LINC00313#LINC00319#PWP2#SIK1#SMIM11#U2AF1	0.152524	153.897
4606	NM_006758_1	U2AF1	C21orf140#C21orf33#C21orf59#CBS#CRYAA#ICOSLG#LINC00313#LINC00319#PWP2#SIK1#SMIM11#U2AF1	0.175848	177.43
4607	NM_015259	ICOSLG	C21orf140#C21orf33#C21orf59#CBS#CRYAA#ICOSLG#LINC00313#LINC00319#PWP2#SIK1#SMIM11#U2AF1	0.0099108	10
4608	NM_015259_1	ICOSLG	C21orf140#C21orf33#C21orf59#CBS#CRYAA#ICOSLG#LINC00313#LINC00319#PWP2#SIK1#SMIM11#U2AF1	0.00033036	0.333333
4609	NM_021254	C21orf59	C21orf140#C21orf33#C21orf59#CBS#CRYAA#ICOSLG#LINC00313#LINC00319#PWP2#SIK1#SMIM11#U2AF1	0.0812686	82
4610	NM_058182	SMIM11	C21orf140#C21orf33#C21orf59#CBS#CRYAA#ICOSLG#LINC00313#LINC00319#PWP2#SIK1#SMIM11#U2AF1	0.0158573	16
4611	NM_058182_1	SMIM11	C21orf140#C21orf33#C21orf59#CBS#CRYAA#ICOSLG#LINC00313#LINC00319#PWP2#SIK1#SMIM11#U2AF1	0.00792864	8
4612	NM_173354	SIK1	C21orf140#C21orf33#C21orf59#CBS#CRYAA#ICOSLG#LINC00313#LINC00319#PWP2#SIK1#SMIM11#U2AF1	0.00198216	2
4613	NM_173354_1	SIK1	C21orf140#C21orf33#C21orf59#CBS#CRYAA#ICOSLG#LINC00313#LINC00319#PWP2#SIK1#SMIM11#U2AF1	0.0287413	29
4614	NM_198155	C21orf33	C21orf140#C21orf33#C21orf59#CBS#CRYAA#ICOSLG#LINC00313#LINC00319#PWP2#SIK1#SMIM11#U2AF1	0.00283166	2.85714
4615	NM_198155_1	C21orf33	C21orf140#C21orf33#C21orf59#CBS#CRYAA#ICOSLG#LINC00313#LINC00319#PWP2#SIK1#SMIM11#U2AF1	0.00181698	1.83333
4616	NR_036552	C21orf59	C21orf140#C21orf33#C21orf59#CBS#CRYAA#ICOSLG#LINC00313#LINC00319#PWP2#SIK1#SMIM11#U2AF1	2.68589e-81	2.71007e-78
4617	undefined	undefined	C21orf140#C21orf33#C21orf59#CBS#CRYAA#ICOSLG#LINC00313#LINC00319#PWP2#SIK1#SMIM11#U2AF1	0.150644	152
4618	NM_000071	CBS	C21orf140#C21orf33#CBS#CRYAA#ICOSLG#IL10RB#LINC00313#LINC00319#PWP2#SIK1#SMIM11#U2AF1	0.0222655	21.3304
4619	NM_000071_1	CBS	C21orf140#C21orf33#CBS#CRYAA#ICOSLG#IL10RB#LINC00313#LINC00319#PWP2#SIK1#SMIM11#U2AF1	0.0532359	51
4620	NM_000628	IL10RB	C21orf140#C21orf33#CBS#CRYAA#ICOSLG#IL10RB#LINC00313#LINC00319#PWP2#SIK1#SMIM11#U2AF1	0.039666	38
4621	NM_001025203	U2AF1	C21orf140#C21orf33#CBS#CRYAA#ICOSLG#IL10RB#LINC00313#LINC00319#PWP2#SIK1#SMIM11#U2AF1	0.0723862	69.346
4622	NM_001025203_1	U2AF1	C21orf140#C21orf33#CBS#CRYAA#ICOSLG#IL10RB#LINC00313#LINC00319#PWP2#SIK1#SMIM11#U2AF1	0.0509497	48.8098
4623	NM_001025204	U2AF1	C21orf140#C21orf33#CBS#CRYAA#ICOSLG#IL10RB#LINC00313#LINC00319#PWP2#SIK1#SMIM11#U2AF1	0.00134995	1.29325
4624	NM_001025204_1	U2AF1	C21orf140#C21orf33#CBS#CRYAA#ICOSLG#IL10RB#LINC00313#LINC00319#PWP2#SIK1#SMIM11#U2AF1	0.0012773	1.22366
4625	NM_001178008	CBS	C21orf140#C21orf33#CBS#CRYAA#ICOSLG#IL10RB#LINC00313#LINC00319#PWP2#SIK1#SMIM11#U2AF1	0.000142255	0.136281
4626	NM_001178008_1	CBS	C21orf140#C21orf33#CBS#CRYAA#ICOSLG#IL10RB#LINC00313#LINC00319#PWP2#SIK1#SMIM11#U2AF1	7.66521e-21	7.34327e-18
4627	NM_001178009	CBS	C21orf140#C21orf33#CBS#CRYAA#ICOSLG#IL10RB#LINC00313#LINC00319#PWP2#SIK1#SMIM11#U2AF1	0.00160056	1.53333
4628	NM_001178009_1	CBS	C21orf140#C21orf33#CBS#CRYAA#ICOSLG#IL10RB#LINC00313#LINC00319#PWP2#SIK1#SMIM11#U2AF1	9.39704e-88	9.00237e-85
4629	NM_001283051	ICOSLG	C21orf140#C21orf33#CBS#CRYAA#ICOSLG#IL10RB#LINC00313#LINC00319#PWP2#SIK1#SMIM11#U2AF1	0.000347947	0.333333
4630	NM_001283052	ICOSLG	C21orf140#C21orf33#CBS#CRYAA#ICOSLG#IL10RB#LINC00313#LINC00319#PWP2#SIK1#SMIM11#U2AF1	2.53764e-23	2.43106e-20
4631	NM_001283052_1	ICOSLG	C21orf140#C21orf33#CBS#CRYAA#ICOSLG#IL10RB#LINC00313#LINC00319#PWP2#SIK1#SMIM11#U2AF1	0.000347947	0.333333
4632	NM_004649	C21orf33	C21orf140#C21orf33#CBS#CRYAA#ICOSLG#IL10RB#LINC00313#LINC00319#PWP2#SIK1#SMIM11#U2AF1	0.143155	137.143
4633	NM_004649_1	C21orf33	C21orf140#C21orf33#CBS#CRYAA#ICOSLG#IL10RB#LINC00313#LINC00319#PWP2#SIK1#SMIM11#U2AF1	0.00956855	9.16667
4634	NM_005049	PWP2	C21orf140#C21orf33#CBS#CRYAA#ICOSLG#IL10RB#LINC00313#LINC00319#PWP2#SIK1#SMIM11#U2AF1	0.00208768	2
4635	NM_005049_1	PWP2	C21orf140#C21orf33#CBS#CRYAA#ICOSLG#IL10RB#LINC00313#LINC00319#PWP2#SIK1#SMIM11#U2AF1	0.0313152	30
4636	NM_006758	U2AF1	C21orf140#C21orf33#CBS#CRYAA#ICOSLG#IL10RB#LINC00313#LINC00319#PWP2#SIK1#SMIM11#U2AF1	0.160644	153.897
4637	NM_006758_1	U2AF1	C21orf140#C21orf33#CBS#CRYAA#ICOSLG#IL10RB#LINC00313#LINC00319#PWP2#SIK1#SMIM11#U2AF1	0.185209	177.43
4638	NM_015259	ICOSLG	C21orf140#C21orf33#CBS#CRYAA#ICOSLG#IL10RB#LINC00313#LINC00319#PWP2#SIK1#SMIM11#U2AF1	0.0104384	10
4639	NM_015259_1	ICOSLG	C21orf140#C21orf33#CBS#CRYAA#ICOSLG#IL10RB#LINC00313#LINC00319#PWP2#SIK1#SMIM11#U2AF1	0.000347947	0.333333
4640	NM_058182	SMIM11	C21orf140#C21orf33#CBS#CRYAA#ICOSLG#IL10RB#LINC00313#LINC00319#PWP2#SIK1#SMIM11#U2AF1	0.0167015	16
4641	NM_058182_1	SMIM11	C21orf140#C21orf33#CBS#CRYAA#ICOSLG#IL10RB#LINC00313#LINC00319#PWP2#SIK1#SMIM11#U2AF1	0.00835073	8
4642	NM_173354	SIK1	C21orf140#C21orf33#CBS#CRYAA#ICOSLG#IL10RB#LINC00313#LINC00319#PWP2#SIK1#SMIM11#U2AF1	0.00208768	2
4643	NM_173354_1	SIK1	C21orf140#C21orf33#CBS#CRYAA#ICOSLG#IL10RB#LINC00313#LINC00319#PWP2#SIK1#SMIM11#U2AF1	0.0302714	29
4644	NM_198155	C21orf33	C21orf140#C21orf33#CBS#CRYAA#ICOSLG#IL10RB#LINC00313#LINC00319#PWP2#SIK1#SMIM11#U2AF1	0.0029824	2.85714
4645	NM_198155_1	C21orf33	C21orf140#C21orf33#CBS#CRYAA#ICOSLG#IL10RB#LINC00313#LINC00319#PWP2#SIK1#SMIM11#U2AF1	0.00191371	1.83333
4646	undefined	undefined	C21orf140#C21orf33#CBS#CRYAA#ICOSLG#IL10RB#LINC00313#LINC00319#PWP2#SIK1#SMIM11#U2AF1	0.151357	145
4647	NM_000071	CBS	C21orf140#C21orf33#CBS#CRYAA#ICOSLG#LINC00313#LINC00319#PWP2#SIK1#SMIM11#SON#U2AF1	0.0204183	21.3167
4648	NM_000071_1	CBS	C21orf140#C21orf33#CBS#CRYAA#ICOSLG#LINC00313#LINC00319#PWP2#SIK1#SMIM11#SON#U2AF1	0.0488506	51
4649	NM_001025203	U2AF1	C21orf140#C21orf33#CBS#CRYAA#ICOSLG#LINC00313#LINC00319#PWP2#SIK1#SMIM11#SON#U2AF1	0.0664233	69.346
4650	NM_001025203_1	U2AF1	C21orf140#C21orf33#CBS#CRYAA#ICOSLG#LINC00313#LINC00319#PWP2#SIK1#SMIM11#SON#U2AF1	0.0467527	48.8098
4651	NM_001025204	U2AF1	C21orf140#C21orf33#CBS#CRYAA#ICOSLG#LINC00313#LINC00319#PWP2#SIK1#SMIM11#SON#U2AF1	0.00123875	1.29325
4652	NM_001025204_1	U2AF1	C21orf140#C21orf33#CBS#CRYAA#ICOSLG#LINC00313#LINC00319#PWP2#SIK1#SMIM11#SON#U2AF1	0.00117209	1.22366
4653	NM_001178008	CBS	C21orf140#C21orf33#CBS#CRYAA#ICOSLG#LINC00313#LINC00319#PWP2#SIK1#SMIM11#SON#U2AF1	0.000143605	0.149923
4654	NM_001178008_1	CBS	C21orf140#C21orf33#CBS#CRYAA#ICOSLG#LINC00313#LINC00319#PWP2#SIK1#SMIM11#SON#U2AF1	1.78661e-20	1.86522e-17
4655	NM_001178009	CBS	C21orf140#C21orf33#CBS#CRYAA#ICOSLG#LINC00313#LINC00319#PWP2#SIK1#SMIM11#SON#U2AF1	0.00146871	1.53333
4656	NM_001178009_1	CBS	C21orf140#C21orf33#CBS#CRYAA#ICOSLG#LINC00313#LINC00319#PWP2#SIK1#SMIM11#SON#U2AF1	6.23009e-86	6.50421e-83
4657	NM_001283051	ICOSLG	C21orf140#C21orf33#CBS#CRYAA#ICOSLG#LINC00313#LINC00319#PWP2#SIK1#SMIM11#SON#U2AF1	0.000319285	0.333333
4658	NM_001283052	ICOSLG	C21orf140#C21orf33#CBS#CRYAA#ICOSLG#LINC00313#LINC00319#PWP2#SIK1#SMIM11#SON#U2AF1	6.46833e-23	6.75293e-20
4659	NM_001283052_1	ICOSLG	C21orf140#C21orf33#CBS#CRYAA#ICOSLG#LINC00313#LINC00319#PWP2#SIK1#SMIM11#SON#U2AF1	0.000319285	0.333333
4660	NM_001291411	SON	C21orf140#C21orf33#CBS#CRYAA#ICOSLG#LINC00313#LINC00319#PWP2#SIK1#SMIM11#SON#U2AF1	0.0181733	18.973
4661	NM_001291412	SON	C21orf140#C21orf33#CBS#CRYAA#ICOSLG#LINC00313#LINC00319#PWP2#SIK1#SMIM11#SON#U2AF1	1.37435e-24	1.43482e-21
4662	NM_004649	C21orf33	C21orf140#C21orf33#CBS#CRYAA#ICOSLG#LINC00313#LINC00319#PWP2#SIK1#SMIM11#SON#U2AF1	0.131363	137.143
4663	NM_004649_1	C21orf33	C21orf140#C21orf33#CBS#CRYAA#ICOSLG#LINC00313#LINC00319#PWP2#SIK1#SMIM11#SON#U2AF1	0.00878033	9.16667
4664	NM_005049	PWP2	C21orf140#C21orf33#CBS#CRYAA#ICOSLG#LINC00313#LINC00319#PWP2#SIK1#SMIM11#SON#U2AF1	0.00191571	2
4665	NM_005049_1	PWP2	C21orf140#C21orf33#CBS#CRYAA#ICOSLG#LINC00313#LINC00319#PWP2#SIK1#SMIM11#SON#U2AF1	0.0287356	30
4666	NM_006758	U2AF1	C21orf140#C21orf33#CBS#CRYAA#ICOSLG#LINC00313#LINC00319#PWP2#SIK1#SMIM11#SON#U2AF1	0.147411	153.897
4667	NM_006758_1	U2AF1	C21orf140#C21orf33#CBS#CRYAA#ICOSLG#LINC00313#LINC00319#PWP2#SIK1#SMIM11#SON#U2AF1	0.169952	177.43
4668	NM_015259	ICOSLG	C21orf140#C21orf33#CBS#CRYAA#ICOSLG#LINC00313#LINC00319#PWP2#SIK1#SMIM11#SON#U2AF1	0.00957854	10
4669	NM_015259_1	ICOSLG	C21orf140#C21orf33#CBS#CRYAA#ICOSLG#LINC00313#LINC00319#PWP2#SIK1#SMIM11#SON#U2AF1	0.000319285	0.333333
4670	NM_032195	SON	C21orf140#C21orf33#CBS#CRYAA#ICOSLG#LINC00313#LINC00319#PWP2#SIK1#SMIM11#SON#U2AF1	0.00706741	7.37838
4671	NM_058182	SMIM11	C21orf140#C21orf33#CBS#CRYAA#ICOSLG#LINC00313#LINC00319#PWP2#SIK1#SMIM11#SON#U2AF1	0.0153257	16
4672	NM_058182_1	SMIM11	C21orf140#C21orf33#CBS#CRYAA#ICOSLG#LINC00313#LINC00319#PWP2#SIK1#SMIM11#SON#U2AF1	0.00766284	8
4673	NM_138927	SON	C21orf140#C21orf33#CBS#CRYAA#ICOSLG#LINC00313#LINC00319#PWP2#SIK1#SMIM11#SON#U2AF1	0.0426482	44.5247
4674	NM_173354	SIK1	C21orf140#C21orf33#CBS#CRYAA#ICOSLG#LINC00313#LINC00319#PWP2#SIK1#SMIM11#SON#U2AF1	0.00191571	2
4675	NM_173354_1	SIK1	C21orf140#C21orf33#CBS#CRYAA#ICOSLG#LINC00313#LINC00319#PWP2#SIK1#SMIM11#SON#U2AF1	0.0277778	29
4676	NM_198155	C21orf33	C21orf140#C21orf33#CBS#CRYAA#ICOSLG#LINC00313#LINC00319#PWP2#SIK1#SMIM11#SON#U2AF1	0.00273673	2.85714
4677	NM_198155_1	C21orf33	C21orf140#C21orf33#CBS#CRYAA#ICOSLG#LINC00313#LINC00319#PWP2#SIK1#SMIM11#SON#U2AF1	0.00175607	1.83333
4678	NR_103797	SON	C21orf140#C21orf33#CBS#CRYAA#ICOSLG#LINC00313#LINC00319#PWP2#SIK1#SMIM11#SON#U2AF1	0.00682371	7.12395
4679	undefined	undefined	C21orf140#C21orf33#CBS#CRYAA#ICOSLG#LINC00313#LINC00319#PWP2#SIK1#SMIM11#SON#U2AF1	0.18295	191
4680	NM_000071	CBS	C21orf140#C21orf33#CBS#CRYAA#DONSON#ICOSLG#LINC00313#LINC00319#PWP2#SIK1#SMIM11#U2AF1	0.0225718	21.3304
4681	NM_000071_1	CBS	C21orf140#C21orf33#CBS#CRYAA#DONSON#ICOSLG#LINC00313#LINC00319#PWP2#SIK1#SMIM11#U2AF1	0.0539683	51
4682	NM_001025203	U2AF1	C21orf140#C21orf33#CBS#CRYAA#DONSON#ICOSLG#LINC00313#LINC00319#PWP2#SIK1#SMIM11#U2AF1	0.073382	69.346
4683	NM_001025203_1	U2AF1	C21orf140#C21orf33#CBS#CRYAA#DONSON#ICOSLG#LINC00313#LINC00319#PWP2#SIK1#SMIM11#U2AF1	0.0516506	48.8098
4684	NM_001025204	U2AF1	C21orf140#C21orf33#CBS#CRYAA#DONSON#ICOSLG#LINC00313#LINC00319#PWP2#SIK1#SMIM11#U2AF1	0.00136852	1.29325
4685	NM_001025204_1	U2AF1	C21orf140#C21orf33#CBS#CRYAA#DONSON#ICOSLG#LINC00313#LINC00319#PWP2#SIK1#SMIM11#U2AF1	0.00129488	1.22366
4686	NM_001178008	CBS	C21orf140#C21orf33#CBS#CRYAA#DONSON#ICOSLG#LINC00313#LINC00319#PWP2#SIK1#SMIM11#U2AF1	0.000144212	0.136281
4687	NM_001178008_1	CBS	C21orf140#C21orf33#CBS#CRYAA#DONSON#ICOSLG#LINC00313#LINC00319#PWP2#SIK1#SMIM11#U2AF1	7.77066e-21	7.34327e-18
4688	NM_001178009	CBS	C21orf140#C21orf33#CBS#CRYAA#DONSON#ICOSLG#LINC00313#LINC00319#PWP2#SIK1#SMIM11#U2AF1	0.00162257	1.53333
4689	NM_001178009_1	CBS	C21orf140#C21orf33#CBS#CRYAA#DONSON#ICOSLG#LINC00313#LINC00319#PWP2#SIK1#SMIM11#U2AF1	9.52631e-88	9.00237e-85
4690	NM_001283051	ICOSLG	C21orf140#C21orf33#CBS#CRYAA#DONSON#ICOSLG#LINC00313#LINC00319#PWP2#SIK1#SMIM11#U2AF1	0.000352734	0.333333
4691	NM_001283052	ICOSLG	C21orf140#C21orf33#CBS#CRYAA#DONSON#ICOSLG#LINC00313#LINC00319#PWP2#SIK1#SMIM11#U2AF1	2.57255e-23	2.43106e-20
4692	NM_001283052_1	ICOSLG	C21orf140#C21orf33#CBS#CRYAA#DONSON#ICOSLG#LINC00313#LINC00319#PWP2#SIK1#SMIM11#U2AF1	0.000352734	0.333333
4693	NM_004649	C21orf33	C21orf140#C21orf33#CBS#CRYAA#DONSON#ICOSLG#LINC00313#LINC00319#PWP2#SIK1#SMIM11#U2AF1	0.145125	137.143
4694	NM_004649_1	C21orf33	C21orf140#C21orf33#CBS#CRYAA#DONSON#ICOSLG#LINC00313#LINC00319#PWP2#SIK1#SMIM11#U2AF1	0.00970018	9.16667
4695	NM_005049	PWP2	C21orf140#C21orf33#CBS#CRYAA#DONSON#ICOSLG#LINC00313#LINC00319#PWP2#SIK1#SMIM11#U2AF1	0.0021164	2
4696	NM_005049_1	PWP2	C21orf140#C21orf33#CBS#CRYAA#DONSON#ICOSLG#LINC00313#LINC00319#PWP2#SIK1#SMIM11#U2AF1	0.031746	30
4697	NM_006758	U2AF1	C21orf140#C21orf33#CBS#CRYAA#DONSON#ICOSLG#LINC00313#LINC00319#PWP2#SIK1#SMIM11#U2AF1	0.162854	153.897
4698	NM_006758_1	U2AF1	C21orf140#C21orf33#CBS#CRYAA#DONSON#ICOSLG#LINC00313#LINC00319#PWP2#SIK1#SMIM11#U2AF1	0.187757	177.43
4699	NM_015259	ICOSLG	C21orf140#C21orf33#CBS#CRYAA#DONSON#ICOSLG#LINC00313#LINC00319#PWP2#SIK1#SMIM11#U2AF1	0.010582	10
4700	NM_015259_1	ICOSLG	C21orf140#C21orf33#CBS#CRYAA#DONSON#ICOSLG#LINC00313#LINC00319#PWP2#SIK1#SMIM11#U2AF1	0.000352734	0.333333
4701	NM_017613	DONSON	C21orf140#C21orf33#CBS#CRYAA#DONSON#ICOSLG#LINC00313#LINC00319#PWP2#SIK1#SMIM11#U2AF1	0.0222222	21
4702	NM_058182	SMIM11	C21orf140#C21orf33#CBS#CRYAA#DONSON#ICOSLG#LINC00313#LINC00319#PWP2#SIK1#SMIM11#U2AF1	0.0169312	16
4703	NM_058182_1	SMIM11	C21orf140#C21orf33#CBS#CRYAA#DONSON#ICOSLG#LINC00313#LINC00319#PWP2#SIK1#SMIM11#U2AF1	0.00846561	8
4704	NM_173354	SIK1	C21orf140#C21orf33#CBS#CRYAA#DONSON#ICOSLG#LINC00313#LINC00319#PWP2#SIK1#SMIM11#U2AF1	0.0021164	2
4705	NM_173354_1	SIK1	C21orf140#C21orf33#CBS#CRYAA#DONSON#ICOSLG#LINC00313#LINC00319#PWP2#SIK1#SMIM11#U2AF1	0.0306878	29
4706	NM_198155	C21orf33	C21orf140#C21orf33#CBS#CRYAA#DONSON#ICOSLG#LINC00313#LINC00319#PWP2#SIK1#SMIM11#U2AF1	0.00302343	2.85714
4707	NM_198155_1	C21orf33	C21orf140#C21orf33#CBS#CRYAA#DONSON#ICOSLG#LINC00313#LINC00319#PWP2#SIK1#SMIM11#U2AF1	0.00194004	1.83333
4708	undefined	undefined	C21orf140#C21orf33#CBS#CRYAA#DONSON#ICOSLG#LINC00313#LINC00319#PWP2#SIK1#SMIM11#U2AF1	0.157672	149
4709	NM_000071	CBS	C21orf140#C21orf33#CBS#CRYAA#ICOSLG#ITSN1#LINC00313#LINC00319#PWP2#SIK1#SMIM11#U2AF1	0.0229674	21.3367
4710	NM_000071_1	CBS	C21orf140#C21orf33#CBS#CRYAA#ICOSLG#ITSN1#LINC00313#LINC00319#PWP2#SIK1#SMIM11#U2AF1	0.0548977	51
4711	NM_001001132	ITSN1	C21orf140#C21orf33#CBS#CRYAA#ICOSLG#ITSN1#LINC00313#LINC00319#PWP2#SIK1#SMIM11#U2AF1	0.00645856	6
4712	NM_001025203	U2AF1	C21orf140#C21orf33#CBS#CRYAA#ICOSLG#ITSN1#LINC00313#LINC00319#PWP2#SIK1#SMIM11#U2AF1	0.0746458	69.346
4713	NM_001025203_1	U2AF1	C21orf140#C21orf33#CBS#CRYAA#ICOSLG#ITSN1#LINC00313#LINC00319#PWP2#SIK1#SMIM11#U2AF1	0.0525402	48.8098
4714	NM_001025204	U2AF1	C21orf140#C21orf33#CBS#CRYAA#ICOSLG#ITSN1#LINC00313#LINC00319#PWP2#SIK1#SMIM11#U2AF1	0.00139209	1.29325
4715	NM_001025204_1	U2AF1	C21orf140#C21orf33#CBS#CRYAA#ICOSLG#ITSN1#LINC00313#LINC00319#PWP2#SIK1#SMIM11#U2AF1	0.00131718	1.22366
4716	NM_001178008	CBS	C21orf140#C21orf33#CBS#CRYAA#ICOSLG#ITSN1#LINC00313#LINC00319#PWP2#SIK1#SMIM11#U2AF1	0.000139862	0.129932
4717	NM_001178008_1	CBS	C21orf140#C21orf33#CBS#CRYAA#ICOSLG#ITSN1#LINC00313#LINC00319#PWP2#SIK1#SMIM11#U2AF1	4.95968e-21	4.60754e-18
4718	NM_001178009	CBS	C21orf140#C21orf33#CBS#CRYAA#ICOSLG#ITSN1#LINC00313#LINC00319#PWP2#SIK1#SMIM11#U2AF1	0.00165052	1.53333
4719	NM_001178009_1	CBS	C21orf140#C21orf33#CBS#CRYAA#ICOSLG#ITSN1#LINC00313#LINC00319#PWP2#SIK1#SMIM11#U2AF1	1.14005e-88	1.0591e-85
4720	NM_001283051	ICOSLG	C21orf140#C21orf33#CBS#CRYAA#ICOSLG#ITSN1#LINC00313#LINC00319#PWP2#SIK1#SMIM11#U2AF1	0.000358809	0.333333
4721	NM_001283052	ICOSLG	C21orf140#C21orf33#CBS#CRYAA#ICOSLG#ITSN1#LINC00313#LINC00319#PWP2#SIK1#SMIM11#U2AF1	1.57011e-23	1.45863e-20
4722	NM_001283052_1	ICOSLG	C21orf140#C21orf33#CBS#CRYAA#ICOSLG#ITSN1#LINC00313#LINC00319#PWP2#SIK1#SMIM11#U2AF1	0.000358809	0.333333
4723	NM_003024	ITSN1	C21orf140#C21orf33#CBS#CRYAA#ICOSLG#ITSN1#LINC00313#LINC00319#PWP2#SIK1#SMIM11#U2AF1	1.26493e-47	1.17512e-44
4724	NM_004649	C21orf33	C21orf140#C21orf33#CBS#CRYAA#ICOSLG#ITSN1#LINC00313#LINC00319#PWP2#SIK1#SMIM11#U2AF1	0.147624	137.143
4725	NM_004649_1	C21orf33	C21orf140#C21orf33#CBS#CRYAA#ICOSLG#ITSN1#LINC00313#LINC00319#PWP2#SIK1#SMIM11#U2AF1	0.00986724	9.16667
4726	NM_005049	PWP2	C21orf140#C21orf33#CBS#CRYAA#ICOSLG#ITSN1#LINC00313#LINC00319#PWP2#SIK1#SMIM11#U2AF1	0.00215285	2
4727	NM_005049_1	PWP2	C21orf140#C21orf33#CBS#CRYAA#ICOSLG#ITSN1#LINC00313#LINC00319#PWP2#SIK1#SMIM11#U2AF1	0.0322928	30
4728	NM_006758	U2AF1	C21orf140#C21orf33#CBS#CRYAA#ICOSLG#ITSN1#LINC00313#LINC00319#PWP2#SIK1#SMIM11#U2AF1	0.165659	153.897
4729	NM_006758_1	U2AF1	C21orf140#C21orf33#CBS#CRYAA#ICOSLG#ITSN1#LINC00313#LINC00319#PWP2#SIK1#SMIM11#U2AF1	0.190991	177.43
4730	NM_015259	ICOSLG	C21orf140#C21orf33#CBS#CRYAA#ICOSLG#ITSN1#LINC00313#LINC00319#PWP2#SIK1#SMIM11#U2AF1	0.0107643	10
4731	NM_015259_1	ICOSLG	C21orf140#C21orf33#CBS#CRYAA#ICOSLG#ITSN1#LINC00313#LINC00319#PWP2#SIK1#SMIM11#U2AF1	0.000358809	0.333333
4732	NM_058182	SMIM11	C21orf140#C21orf33#CBS#CRYAA#ICOSLG#ITSN1#LINC00313#LINC00319#PWP2#SIK1#SMIM11#U2AF1	0.0172228	16
4733	NM_058182_1	SMIM11	C21orf140#C21orf33#CBS#CRYAA#ICOSLG#ITSN1#LINC00313#LINC00319#PWP2#SIK1#SMIM11#U2AF1	0.00861141	8
4734	NM_173354	SIK1	C21orf140#C21orf33#CBS#CRYAA#ICOSLG#ITSN1#LINC00313#LINC00319#PWP2#SIK1#SMIM11#U2AF1	0.00215285	2
4735	NM_173354_1	SIK1	C21orf140#C21orf33#CBS#CRYAA#ICOSLG#ITSN1#LINC00313#LINC00319#PWP2#SIK1#SMIM11#U2AF1	0.0312164	29
4736	NM_198155	C21orf33	C21orf140#C21orf33#CBS#CRYAA#ICOSLG#ITSN1#LINC00313#LINC00319#PWP2#SIK1#SMIM11#U2AF1	0.0030755	2.85714
4737	NM_198155_1	C21orf33	C21orf140#C21orf33#CBS#CRYAA#ICOSLG#ITSN1#LINC00313#LINC00319#PWP2#SIK1#SMIM11#U2AF1	0.00197345	1.83333
4738	undefined	undefined	C21orf140#C21orf33#CBS#CRYAA#ICOSLG#ITSN1#LINC00313#LINC00319#PWP2#SIK1#SMIM11#U2AF1	0.159311	148
4739	NM_000071	CBS	C21orf140#C21orf33#CBS#CRYAA#ICOSLG#LINC00313#LINC00319#MRPS6#PWP2#SIK1#SLC5A3#SMIM11#U2AF1	0.0217435	21.3304
4740	NM_000071_1	CBS	C21orf140#C21orf33#CBS#CRYAA#ICOSLG#LINC00313#LINC00319#MRPS6#PWP2#SIK1#SLC5A3#SMIM11#U2AF1	0.0519878	51
4741	NM_001025203	U2AF1	C21orf140#C21orf33#CBS#CRYAA#ICOSLG#LINC00313#LINC00319#MRPS6#PWP2#SIK1#SLC5A3#SMIM11#U2AF1	0.0706891	69.346
4742	NM_001025203_1	U2AF1	C21orf140#C21orf33#CBS#CRYAA#ICOSLG#LINC00313#LINC00319#MRPS6#PWP2#SIK1#SLC5A3#SMIM11#U2AF1	0.0497552	48.8098
4743	NM_001025204	U2AF1	C21orf140#C21orf33#CBS#CRYAA#ICOSLG#LINC00313#LINC00319#MRPS6#PWP2#SIK1#SLC5A3#SMIM11#U2AF1	0.0013183	1.29325
4744	NM_001025204_1	U2AF1	C21orf140#C21orf33#CBS#CRYAA#ICOSLG#LINC00313#LINC00319#MRPS6#PWP2#SIK1#SLC5A3#SMIM11#U2AF1	0.00124736	1.22366
4745	NM_001178008	CBS	C21orf140#C21orf33#CBS#CRYAA#ICOSLG#LINC00313#LINC00319#MRPS6#PWP2#SIK1#SLC5A3#SMIM11#U2AF1	0.00013892	0.136281
4746	NM_001178008_1	CBS	C21orf140#C21orf33#CBS#CRYAA#ICOSLG#LINC00313#LINC00319#MRPS6#PWP2#SIK1#SLC5A3#SMIM11#U2AF1	7.4855e-21	7.34327e-18
4747	NM_001178009	CBS	C21orf140#C21orf33#CBS#CRYAA#ICOSLG#LINC00313#LINC00319#MRPS6#PWP2#SIK1#SLC5A3#SMIM11#U2AF1	0.00156303	1.53333
4748	NM_001178009_1	CBS	C21orf140#C21orf33#CBS#CRYAA#ICOSLG#LINC00313#LINC00319#MRPS6#PWP2#SIK1#SLC5A3#SMIM11#U2AF1	9.17672e-88	9.00237e-85
4749	NM_001283051	ICOSLG	C21orf140#C21orf33#CBS#CRYAA#ICOSLG#LINC00313#LINC00319#MRPS6#PWP2#SIK1#SLC5A3#SMIM11#U2AF1	0.000339789	0.333333
4750	NM_001283052	ICOSLG	C21orf140#C21orf33#CBS#CRYAA#ICOSLG#LINC00313#LINC00319#MRPS6#PWP2#SIK1#SLC5A3#SMIM11#U2AF1	2.47814e-23	2.43106e-20
4751	NM_001283052_1	ICOSLG	C21orf140#C21orf33#CBS#CRYAA#ICOSLG#LINC00313#LINC00319#MRPS6#PWP2#SIK1#SLC5A3#SMIM11#U2AF1	0.000339789	0.333333
4752	NM_004649	C21orf33	C21orf140#C21orf33#CBS#CRYAA#ICOSLG#LINC00313#LINC00319#MRPS6#PWP2#SIK1#SLC5A3#SMIM11#U2AF1	0.139799	137.143
4753	NM_004649_1	C21orf33	C21orf140#C21orf33#CBS#CRYAA#ICOSLG#LINC00313#LINC00319#MRPS6#PWP2#SIK1#SLC5A3#SMIM11#U2AF1	0.00934421	9.16667
4754	NM_005049	PWP2	C21orf140#C21orf33#CBS#CRYAA#ICOSLG#LINC00313#LINC00319#MRPS6#PWP2#SIK1#SLC5A3#SMIM11#U2AF1	0.00203874	2
4755	NM_005049_1	PWP2	C21orf140#C21orf33#CBS#CRYAA#ICOSLG#LINC00313#LINC00319#MRPS6#PWP2#SIK1#SLC5A3#SMIM11#U2AF1	0.030581	30
4756	NM_006758	U2AF1	C21orf140#C21orf33#CBS#CRYAA#ICOSLG#LINC00313#LINC00319#MRPS6#PWP2#SIK1#SLC5A3#SMIM11#U2AF1	0.156878	153.897
4757	NM_006758_1	U2AF1	C21orf140#C21orf33#CBS#CRYAA#ICOSLG#LINC00313#LINC00319#MRPS6#PWP2#SIK1#SLC5A3#SMIM11#U2AF1	0.180867	177.43
4758	NM_006933	SLC5A3	C21orf140#C21orf33#CBS#CRYAA#ICOSLG#LINC00313#LINC00319#MRPS6#PWP2#SIK1#SLC5A3#SMIM11#U2AF1	0.011213	11
4759	NM_015259	ICOSLG	C21orf140#C21orf33#CBS#CRYAA#ICOSLG#LINC00313#LINC00319#MRPS6#PWP2#SIK1#SLC5A3#SMIM11#U2AF1	0.0101937	10
4760	NM_015259_1	ICOSLG	C21orf140#C21orf33#CBS#CRYAA#ICOSLG#LINC00313#LINC00319#MRPS6#PWP2#SIK1#SLC5A3#SMIM11#U2AF1	0.000339789	0.333333
4761	NM_032476	MRPS6	C21orf140#C21orf33#CBS#CRYAA#ICOSLG#LINC00313#LINC00319#MRPS6#PWP2#SIK1#SLC5A3#SMIM11#U2AF1	0.0489297	48
4762	NM_058182	SMIM11	C21orf140#C21orf33#CBS#CRYAA#ICOSLG#LINC00313#LINC00319#MRPS6#PWP2#SIK1#SLC5A3#SMIM11#U2AF1	0.0163099	16
4763	NM_058182_1	SMIM11	C21orf140#C21orf33#CBS#CRYAA#ICOSLG#LINC00313#LINC00319#MRPS6#PWP2#SIK1#SLC5A3#SMIM11#U2AF1	0.00815494	8
4764	NM_173354	SIK1	C21orf140#C21orf33#CBS#CRYAA#ICOSLG#LINC00313#LINC00319#MRPS6#PWP2#SIK1#SLC5A3#SMIM11#U2AF1	0.00203874	2
4765	NM_173354_1	SIK1	C21orf140#C21orf33#CBS#CRYAA#ICOSLG#LINC00313#LINC00319#MRPS6#PWP2#SIK1#SLC5A3#SMIM11#U2AF1	0.0295617	29
4766	NM_198155	C21orf33	C21orf140#C21orf33#CBS#CRYAA#ICOSLG#LINC00313#LINC00319#MRPS6#PWP2#SIK1#SLC5A3#SMIM11#U2AF1	0.00291248	2.85714
4767	NM_198155_1	C21orf33	C21orf140#C21orf33#CBS#CRYAA#ICOSLG#LINC00313#LINC00319#MRPS6#PWP2#SIK1#SLC5A3#SMIM11#U2AF1	0.00186884	1.83333
4768	undefined	undefined	C21orf140#C21orf33#CBS#CRYAA#ICOSLG#LINC00313#LINC00319#MRPS6#PWP2#SIK1#SLC5A3#SMIM11#U2AF1	0.149847	147
4769	NM_000071	CBS	C21orf33#CBS#CRYAA#ICOSLG#LINC00313#LINC00319#PWP2#RCAN1#SIK1#U2AF1	0.0237075	21.3367
4770	NM_000071_1	CBS	C21orf33#CBS#CRYAA#ICOSLG#LINC00313#LINC00319#PWP2#RCAN1#SIK1#U2AF1	0.0566667	51
4771	NM_001025203	U2AF1	C21orf33#CBS#CRYAA#ICOSLG#LINC00313#LINC00319#PWP2#RCAN1#SIK1#U2AF1	0.0770511	69.346
4772	NM_001025203_1	U2AF1	C21orf33#CBS#CRYAA#ICOSLG#LINC00313#LINC00319#PWP2#RCAN1#SIK1#U2AF1	0.0542331	48.8098
4773	NM_001025204	U2AF1	C21orf33#CBS#CRYAA#ICOSLG#LINC00313#LINC00319#PWP2#RCAN1#SIK1#U2AF1	0.00143695	1.29325
4774	NM_001025204_1	U2AF1	C21orf33#CBS#CRYAA#ICOSLG#LINC00313#LINC00319#PWP2#RCAN1#SIK1#U2AF1	0.00135962	1.22366
4775	NM_001178008	CBS	C21orf33#CBS#CRYAA#ICOSLG#LINC00313#LINC00319#PWP2#RCAN1#SIK1#U2AF1	0.000144369	0.129932
4776	NM_001178008_1	CBS	C21orf33#CBS#CRYAA#ICOSLG#LINC00313#LINC00319#PWP2#RCAN1#SIK1#U2AF1	5.11949e-21	4.60754e-18
4777	NM_001178009	CBS	C21orf33#CBS#CRYAA#ICOSLG#LINC00313#LINC00319#PWP2#RCAN1#SIK1#U2AF1	0.0017037	1.53333
4778	NM_001178009_1	CBS	C21orf33#CBS#CRYAA#ICOSLG#LINC00313#LINC00319#PWP2#RCAN1#SIK1#U2AF1	1.17678e-88	1.0591e-85
4779	NM_001283051	ICOSLG	C21orf33#CBS#CRYAA#ICOSLG#LINC00313#LINC00319#PWP2#RCAN1#SIK1#U2AF1	0.00037037	0.333333
4780	NM_001283052	ICOSLG	C21orf33#CBS#CRYAA#ICOSLG#LINC00313#LINC00319#PWP2#RCAN1#SIK1#U2AF1	1.6207e-23	1.45863e-20
4781	NM_001283052_1	ICOSLG	C21orf33#CBS#CRYAA#ICOSLG#LINC00313#LINC00319#PWP2#RCAN1#SIK1#U2AF1	0.00037037	0.333333
4782	NM_001285389	RCAN1	C21orf33#CBS#CRYAA#ICOSLG#LINC00313#LINC00319#PWP2#RCAN1#SIK1#U2AF1	6.38972e-43	5.75074e-40
4783	NM_001285391	RCAN1	C21orf33#CBS#CRYAA#ICOSLG#LINC00313#LINC00319#PWP2#RCAN1#SIK1#U2AF1	6.38972e-43	5.75074e-40
4784	NM_001285392	RCAN1	C21orf33#CBS#CRYAA#ICOSLG#LINC00313#LINC00319#PWP2#RCAN1#SIK1#U2AF1	6.38972e-43	5.75074e-40
4785	NM_001285393	RCAN1	C21orf33#CBS#CRYAA#ICOSLG#LINC00313#LINC00319#PWP2#RCAN1#SIK1#U2AF1	6.38972e-43	5.75074e-40
4786	NM_004414	RCAN1	C21orf33#CBS#CRYAA#ICOSLG#LINC00313#LINC00319#PWP2#RCAN1#SIK1#U2AF1	0.00533333	4.8
4787	NM_004649	C21orf33	C21orf33#CBS#CRYAA#ICOSLG#LINC00313#LINC00319#PWP2#RCAN1#SIK1#U2AF1	0.152381	137.143
4788	NM_004649_1	C21orf33	C21orf33#CBS#CRYAA#ICOSLG#LINC00313#LINC00319#PWP2#RCAN1#SIK1#U2AF1	0.0101852	9.16667
4789	NM_005049	PWP2	C21orf33#CBS#CRYAA#ICOSLG#LINC00313#LINC00319#PWP2#RCAN1#SIK1#U2AF1	0.00222222	2
4790	NM_005049_1	PWP2	C21orf33#CBS#CRYAA#ICOSLG#LINC00313#LINC00319#PWP2#RCAN1#SIK1#U2AF1	0.0333333	30
4791	NM_006758	U2AF1	C21orf33#CBS#CRYAA#ICOSLG#LINC00313#LINC00319#PWP2#RCAN1#SIK1#U2AF1	0.170997	153.897
4792	NM_006758_1	U2AF1	C21orf33#CBS#CRYAA#ICOSLG#LINC00313#LINC00319#PWP2#RCAN1#SIK1#U2AF1	0.197145	177.43
4793	NM_015259	ICOSLG	C21orf33#CBS#CRYAA#ICOSLG#LINC00313#LINC00319#PWP2#RCAN1#SIK1#U2AF1	0.0111111	10
4794	NM_015259_1	ICOSLG	C21orf33#CBS#CRYAA#ICOSLG#LINC00313#LINC00319#PWP2#RCAN1#SIK1#U2AF1	0.00037037	0.333333
4795	NM_173354	SIK1	C21orf33#CBS#CRYAA#ICOSLG#LINC00313#LINC00319#PWP2#RCAN1#SIK1#U2AF1	0.00222222	2
4796	NM_173354_1	SIK1	C21orf33#CBS#CRYAA#ICOSLG#LINC00313#LINC00319#PWP2#RCAN1#SIK1#U2AF1	0.0322222	29
4797	NM_198155	C21orf33	C21orf33#CBS#CRYAA#ICOSLG#LINC00313#LINC00319#PWP2#RCAN1#SIK1#U2AF1	0.0031746	2.85714
4798	NM_198155_1	C21orf33	C21orf33#CBS#CRYAA#ICOSLG#LINC00313#LINC00319#PWP2#RCAN1#SIK1#U2AF1	0.00203704	1.83333
4799	NM_203417	RCAN1	C21orf33#CBS#CRYAA#ICOSLG#LINC00313#LINC00319#PWP2#RCAN1#SIK1#U2AF1	6.38972e-43	5.75074e-40
4800	NM_203418	RCAN1	C21orf33#CBS#CRYAA#ICOSLG#LINC00313#LINC00319#PWP2#RCAN1#SIK1#U2AF1	0.00355556	3.2
4801	undefined	undefined	C21orf33#CBS#CRYAA#ICOSLG#LINC00313#LINC00319#PWP2#RCAN1#SIK1#U2AF1	0.156667	141
4802	NM_000071	CBS	C21orf33#CBS#CRYAA#ICOSLG#LINC00313#LINC00319#PWP2#RUNX1#SIK1#U2AF1	0.0231921	21.3367
4803	NM_000071_1	CBS	C21orf33#CBS#CRYAA#ICOSLG#LINC00313#LINC00319#PWP2#RUNX1#SIK1#U2AF1	0.0554348	51
4804	NM_001001890	RUNX1	C21orf33#CBS#CRYAA#ICOSLG#LINC00313#LINC00319#PWP2#RUNX1#SIK1#U2AF1	0.026087	24
4805	NM_001025203	U2AF1	C21orf33#CBS#CRYAA#ICOSLG#LINC00313#LINC00319#PWP2#RUNX1#SIK1#U2AF1	0.0753761	69.346
4806	NM_001025203_1	U2AF1	C21orf33#CBS#CRYAA#ICOSLG#LINC00313#LINC00319#PWP2#RUNX1#SIK1#U2AF1	0.0530541	48.8098
4807	NM_001025204	U2AF1	C21orf33#CBS#CRYAA#ICOSLG#LINC00313#LINC00319#PWP2#RUNX1#SIK1#U2AF1	0.00140571	1.29325
4808	NM_001025204_1	U2AF1	C21orf33#CBS#CRYAA#ICOSLG#LINC00313#LINC00319#PWP2#RUNX1#SIK1#U2AF1	0.00133006	1.22366
4809	NM_001122607	RUNX1	C21orf33#CBS#CRYAA#ICOSLG#LINC00313#LINC00319#PWP2#RUNX1#SIK1#U2AF1	1.84153e-74	1.69421e-71
4810	NM_001178008	CBS	C21orf33#CBS#CRYAA#ICOSLG#LINC00313#LINC00319#PWP2#RUNX1#SIK1#U2AF1	0.000141231	0.129932
4811	NM_001178008_1	CBS	C21orf33#CBS#CRYAA#ICOSLG#LINC00313#LINC00319#PWP2#RUNX1#SIK1#U2AF1	5.0082e-21	4.60754e-18
4812	NM_001178009	CBS	C21orf33#CBS#CRYAA#ICOSLG#LINC00313#LINC00319#PWP2#RUNX1#SIK1#U2AF1	0.00166667	1.53333
4813	NM_001178009_1	CBS	C21orf33#CBS#CRYAA#ICOSLG#LINC00313#LINC00319#PWP2#RUNX1#SIK1#U2AF1	1.1512e-88	1.0591e-85
4814	NM_001283051	ICOSLG	C21orf33#CBS#CRYAA#ICOSLG#LINC00313#LINC00319#PWP2#RUNX1#SIK1#U2AF1	0.000362319	0.333333
4815	NM_001283052	ICOSLG	C21orf33#CBS#CRYAA#ICOSLG#LINC00313#LINC00319#PWP2#RUNX1#SIK1#U2AF1	1.58547e-23	1.45863e-20
4816	NM_001283052_1	ICOSLG	C21orf33#CBS#CRYAA#ICOSLG#LINC00313#LINC00319#PWP2#RUNX1#SIK1#U2AF1	0.000362319	0.333333
4817	NM_001754	RUNX1	C21orf33#CBS#CRYAA#ICOSLG#LINC00313#LINC00319#PWP2#RUNX1#SIK1#U2AF1	1.67578e-21	1.54172e-18
4818	NM_004649	C21orf33	C21orf33#CBS#CRYAA#ICOSLG#LINC00313#LINC00319#PWP2#RUNX1#SIK1#U2AF1	0.149068	137.143
4819	NM_004649_1	C21orf33	C21orf33#CBS#CRYAA#ICOSLG#LINC00313#LINC00319#PWP2#RUNX1#SIK1#U2AF1	0.00996377	9.16667
4820	NM_005049	PWP2	C21orf33#CBS#CRYAA#ICOSLG#LINC00313#LINC00319#PWP2#RUNX1#SIK1#U2AF1	0.00217391	2
4821	NM_005049_1	PWP2	C21orf33#CBS#CRYAA#ICOSLG#LINC00313#LINC00319#PWP2#RUNX1#SIK1#U2AF1	0.0326087	30
4822	NM_006758	U2AF1	C21orf33#CBS#CRYAA#ICOSLG#LINC00313#LINC00319#PWP2#RUNX1#SIK1#U2AF1	0.167279	153.897
4823	NM_006758_1	U2AF1	C21orf33#CBS#CRYAA#ICOSLG#LINC00313#LINC00319#PWP2#RUNX1#SIK1#U2AF1	0.192859	177.43
4824	NM_015259	ICOSLG	C21orf33#CBS#CRYAA#ICOSLG#LINC00313#LINC00319#PWP2#RUNX1#SIK1#U2AF1	0.0108696	10
4825	NM_015259_1	ICOSLG	C21orf33#CBS#CRYAA#ICOSLG#LINC00313#LINC00319#PWP2#RUNX1#SIK1#U2AF1	0.000362319	0.333333
4826	NM_173354	SIK1	C21orf33#CBS#CRYAA#ICOSLG#LINC00313#LINC00319#PWP2#RUNX1#SIK1#U2AF1	0.00217391	2
4827	NM_173354_1	SIK1	C21orf33#CBS#CRYAA#ICOSLG#LINC00313#LINC00319#PWP2#RUNX1#SIK1#U2AF1	0.0315217	29
4828	NM_198155	C21orf33	C21orf33#CBS#CRYAA#ICOSLG#LINC00313#LINC00319#PWP2#RUNX1#SIK1#U2AF1	0.00310559	2.85714
4829	NM_198155_1	C21orf33	C21orf33#CBS#CRYAA#ICOSLG#LINC00313#LINC00319#PWP2#RUNX1#SIK1#U2AF1	0.00199275	1.83333
4830	undefined	undefined	C21orf33#CBS#CRYAA#ICOSLG#LINC00313#LINC00319#PWP2#RUNX1#SIK1#U2AF1	0.157609	145
4831	NM_000071	CBS	C21orf33#CBR3-AS1#CBS#CRYAA#ICOSLG#LINC00313#LINC00319#PWP2#SIK1#U2AF1	0.0238467	21.3428
4832	NM_000071_1	CBS	C21orf33#CBR3-AS1#CBS#CRYAA#ICOSLG#LINC00313#LINC00319#PWP2#SIK1#U2AF1	0.0569832	51
4833	NM_001025203	U2AF1	C21orf33#CBR3-AS1#CBS#CRYAA#ICOSLG#LINC00313#LINC00319#PWP2#SIK1#U2AF1	0.0774815	69.346
4834	NM_001025203_1	U2AF1	C21orf33#CBR3-AS1#CBS#CRYAA#ICOSLG#LINC00313#LINC00319#PWP2#SIK1#U2AF1	0.0545361	48.8098
4835	NM_001025204	U2AF1	C21orf33#CBR3-AS1#CBS#CRYAA#ICOSLG#LINC00313#LINC00319#PWP2#SIK1#U2AF1	0.00144497	1.29325
4836	NM_001025204_1	U2AF1	C21orf33#CBR3-AS1#CBS#CRYAA#ICOSLG#LINC00313#LINC00319#PWP2#SIK1#U2AF1	0.00136722	1.22366
4837	NM_001178008	CBS	C21orf33#CBR3-AS1#CBS#CRYAA#ICOSLG#LINC00313#LINC00319#PWP2#SIK1#U2AF1	0.000138413	0.12388
4838	NM_001178008_1	CBS	C21orf33#CBR3-AS1#CBS#CRYAA#ICOSLG#LINC00313#LINC00319#PWP2#SIK1#U2AF1	3.23018e-21	2.89101e-18
4839	NM_001178009	CBS	C21orf33#CBR3-AS1#CBS#CRYAA#ICOSLG#LINC00313#LINC00319#PWP2#SIK1#U2AF1	0.00171322	1.53333
4840	NM_001178009_1	CBS	C21orf33#CBR3-AS1#CBS#CRYAA#ICOSLG#LINC00313#LINC00319#PWP2#SIK1#U2AF1	1.39218e-89	1.246e-86
4841	NM_001283051	ICOSLG	C21orf33#CBR3-AS1#CBS#CRYAA#ICOSLG#LINC00313#LINC00319#PWP2#SIK1#U2AF1	0.000372439	0.333333
4842	NM_001283052	ICOSLG	C21orf33#CBR3-AS1#CBS#CRYAA#ICOSLG#LINC00313#LINC00319#PWP2#SIK1#U2AF1	9.77855e-24	8.7518e-21
4843	NM_001283052_1	ICOSLG	C21orf33#CBR3-AS1#CBS#CRYAA#ICOSLG#LINC00313#LINC00319#PWP2#SIK1#U2AF1	0.000372439	0.333333
4844	NM_004649	C21orf33	C21orf33#CBR3-AS1#CBS#CRYAA#ICOSLG#LINC00313#LINC00319#PWP2#SIK1#U2AF1	0.153232	137.143
4845	NM_004649_1	C21orf33	C21orf33#CBR3-AS1#CBS#CRYAA#ICOSLG#LINC00313#LINC00319#PWP2#SIK1#U2AF1	0.0102421	9.16667
4846	NM_005049	PWP2	C21orf33#CBR3-AS1#CBS#CRYAA#ICOSLG#LINC00313#LINC00319#PWP2#SIK1#U2AF1	0.00223464	2
4847	NM_005049_1	PWP2	C21orf33#CBR3-AS1#CBS#CRYAA#ICOSLG#LINC00313#LINC00319#PWP2#SIK1#U2AF1	0.0335196	30
4848	NM_006758	U2AF1	C21orf33#CBR3-AS1#CBS#CRYAA#ICOSLG#LINC00313#LINC00319#PWP2#SIK1#U2AF1	0.171952	153.897
4849	NM_006758_1	U2AF1	C21orf33#CBR3-AS1#CBS#CRYAA#ICOSLG#LINC00313#LINC00319#PWP2#SIK1#U2AF1	0.198246	177.43
4850	NM_015259	ICOSLG	C21orf33#CBR3-AS1#CBS#CRYAA#ICOSLG#LINC00313#LINC00319#PWP2#SIK1#U2AF1	0.0111732	10
4851	NM_015259_1	ICOSLG	C21orf33#CBR3-AS1#CBS#CRYAA#ICOSLG#LINC00313#LINC00319#PWP2#SIK1#U2AF1	0.000372439	0.333333
4852	NM_173354	SIK1	C21orf33#CBR3-AS1#CBS#CRYAA#ICOSLG#LINC00313#LINC00319#PWP2#SIK1#U2AF1	0.00223464	2
4853	NM_173354_1	SIK1	C21orf33#CBR3-AS1#CBS#CRYAA#ICOSLG#LINC00313#LINC00319#PWP2#SIK1#U2AF1	0.0324022	29
4854	NM_198155	C21orf33	C21orf33#CBR3-AS1#CBS#CRYAA#ICOSLG#LINC00313#LINC00319#PWP2#SIK1#U2AF1	0.00319234	2.85714
4855	NM_198155_1	C21orf33	C21orf33#CBR3-AS1#CBS#CRYAA#ICOSLG#LINC00313#LINC00319#PWP2#SIK1#U2AF1	0.00204842	1.83333
4856	NR_038892	CBR3-AS1	C21orf33#CBR3-AS1#CBS#CRYAA#ICOSLG#LINC00313#LINC00319#PWP2#SIK1#U2AF1	0.000558659	0.5
4857	NR_038893	CBR3-AS1	C21orf33#CBR3-AS1#CBS#CRYAA#ICOSLG#LINC00313#LINC00319#PWP2#SIK1#U2AF1	0.000558659	0.5
4858	NR_038894	CBR3-AS1	C21orf33#CBR3-AS1#CBS#CRYAA#ICOSLG#LINC00313#LINC00319#PWP2#SIK1#U2AF1	0	0
4859	undefined	undefined	C21orf33#CBR3-AS1#CBS#CRYAA#ICOSLG#LINC00313#LINC00319#PWP2#SIK1#U2AF1	0.159777	143
4860	NM_000071	CBS	C21orf33#CBS#CRYAA#DOPEY2#ICOSLG#LINC00313#LINC00319#PWP2#SIK1#U2AF1	0.0234212	21.3367
4861	NM_000071_1	CBS	C21orf33#CBS#CRYAA#DOPEY2#ICOSLG#LINC00313#LINC00319#PWP2#SIK1#U2AF1	0.0559824	51
4862	NM_001025203	U2AF1	C21orf33#CBS#CRYAA#DOPEY2#ICOSLG#LINC00313#LINC00319#PWP2#SIK1#U2AF1	0.0761207	69.346
4863	NM_001025203_1	U2AF1	C21orf33#CBS#CRYAA#DOPEY2#ICOSLG#LINC00313#LINC00319#PWP2#SIK1#U2AF1	0.0535783	48.8098
4864	NM_001025204	U2AF1	C21orf33#CBS#CRYAA#DOPEY2#ICOSLG#LINC00313#LINC00319#PWP2#SIK1#U2AF1	0.0014196	1.29325
4865	NM_001025204_1	U2AF1	C21orf33#CBS#CRYAA#DOPEY2#ICOSLG#LINC00313#LINC00319#PWP2#SIK1#U2AF1	0.0013432	1.22366
4866	NM_001178008	CBS	C21orf33#CBS#CRYAA#DOPEY2#ICOSLG#LINC00313#LINC00319#PWP2#SIK1#U2AF1	0.000142626	0.129932
4867	NM_001178008_1	CBS	C21orf33#CBS#CRYAA#DOPEY2#ICOSLG#LINC00313#LINC00319#PWP2#SIK1#U2AF1	5.05768e-21	4.60754e-18
4868	NM_001178009	CBS	C21orf33#CBS#CRYAA#DOPEY2#ICOSLG#LINC00313#LINC00319#PWP2#SIK1#U2AF1	0.00168313	1.53333
4869	NM_001178009_1	CBS	C21orf33#CBS#CRYAA#DOPEY2#ICOSLG#LINC00313#LINC00319#PWP2#SIK1#U2AF1	1.16257e-88	1.0591e-85
4870	NM_001283051	ICOSLG	C21orf33#CBS#CRYAA#DOPEY2#ICOSLG#LINC00313#LINC00319#PWP2#SIK1#U2AF1	0.000365898	0.333333
4871	NM_001283052	ICOSLG	C21orf33#CBS#CRYAA#DOPEY2#ICOSLG#LINC00313#LINC00319#PWP2#SIK1#U2AF1	1.60113e-23	1.45863e-20
4872	NM_001283052_1	ICOSLG	C21orf33#CBS#CRYAA#DOPEY2#ICOSLG#LINC00313#LINC00319#PWP2#SIK1#U2AF1	0.000365898	0.333333
4873	NM_004649	C21orf33	C21orf33#CBS#CRYAA#DOPEY2#ICOSLG#LINC00313#LINC00319#PWP2#SIK1#U2AF1	0.150541	137.143
4874	NM_004649_1	C21orf33	C21orf33#CBS#CRYAA#DOPEY2#ICOSLG#LINC00313#LINC00319#PWP2#SIK1#U2AF1	0.0100622	9.16667
4875	NM_005049	PWP2	C21orf33#CBS#CRYAA#DOPEY2#ICOSLG#LINC00313#LINC00319#PWP2#SIK1#U2AF1	0.00219539	2
4876	NM_005049_1	PWP2	C21orf33#CBS#CRYAA#DOPEY2#ICOSLG#LINC00313#LINC00319#PWP2#SIK1#U2AF1	0.0329308	30
4877	NM_005128	DOPEY2	C21orf33#CBS#CRYAA#DOPEY2#ICOSLG#LINC00313#LINC00319#PWP2#SIK1#U2AF1	0.0164654	15
4878	NM_006758	U2AF1	C21orf33#CBS#CRYAA#DOPEY2#ICOSLG#LINC00313#LINC00319#PWP2#SIK1#U2AF1	0.168932	153.897
4879	NM_006758_1	U2AF1	C21orf33#CBS#CRYAA#DOPEY2#ICOSLG#LINC00313#LINC00319#PWP2#SIK1#U2AF1	0.194764	177.43
4880	NM_015259	ICOSLG	C21orf33#CBS#CRYAA#DOPEY2#ICOSLG#LINC00313#LINC00319#PWP2#SIK1#U2AF1	0.0109769	10
4881	NM_015259_1	ICOSLG	C21orf33#CBS#CRYAA#DOPEY2#ICOSLG#LINC00313#LINC00319#PWP2#SIK1#U2AF1	0.000365898	0.333333
4882	NM_173354	SIK1	C21orf33#CBS#CRYAA#DOPEY2#ICOSLG#LINC00313#LINC00319#PWP2#SIK1#U2AF1	0.00219539	2
4883	NM_173354_1	SIK1	C21orf33#CBS#CRYAA#DOPEY2#ICOSLG#LINC00313#LINC00319#PWP2#SIK1#U2AF1	0.0318332	29
4884	NM_198155	C21orf33	C21orf33#CBS#CRYAA#DOPEY2#ICOSLG#LINC00313#LINC00319#PWP2#SIK1#U2AF1	0.00313627	2.85714
4885	NM_198155_1	C21orf33	C21orf33#CBS#CRYAA#DOPEY2#ICOSLG#LINC00313#LINC00319#PWP2#SIK1#U2AF1	0.00201244	1.83333
4886	undefined	undefined	C21orf33#CBS#CRYAA#DOPEY2#ICOSLG#LINC00313#LINC00319#PWP2#SIK1#U2AF1	0.159166	145
4887	NM_000071	CBS	C21orf33#CBS#CRYAA#ICOSLG#LINC00313#LINC00319#MORC3#PWP2#SIK1#U2AF1	0.0234728	21.3367
4888	NM_000071_1	CBS	C21orf33#CBS#CRYAA#ICOSLG#LINC00313#LINC00319#MORC3#PWP2#SIK1#U2AF1	0.0561056	51
4889	NM_001025203	U2AF1	C21orf33#CBS#CRYAA#ICOSLG#LINC00313#LINC00319#MORC3#PWP2#SIK1#U2AF1	0.0762882	69.346
4890	NM_001025203_1	U2AF1	C21orf33#CBS#CRYAA#ICOSLG#LINC00313#LINC00319#MORC3#PWP2#SIK1#U2AF1	0.0536962	48.8098
4891	NM_001025204	U2AF1	C21orf33#CBS#CRYAA#ICOSLG#LINC00313#LINC00319#MORC3#PWP2#SIK1#U2AF1	0.00142272	1.29325
4892	NM_001025204_1	U2AF1	C21orf33#CBS#CRYAA#ICOSLG#LINC00313#LINC00319#MORC3#PWP2#SIK1#U2AF1	0.00134616	1.22366
4893	NM_001178008	CBS	C21orf33#CBS#CRYAA#ICOSLG#LINC00313#LINC00319#MORC3#PWP2#SIK1#U2AF1	0.00014294	0.129932
4894	NM_001178008_1	CBS	C21orf33#CBS#CRYAA#ICOSLG#LINC00313#LINC00319#MORC3#PWP2#SIK1#U2AF1	5.06881e-21	4.60754e-18
4895	NM_001178009	CBS	C21orf33#CBS#CRYAA#ICOSLG#LINC00313#LINC00319#MORC3#PWP2#SIK1#U2AF1	0.00168684	1.53333
4896	NM_001178009_1	CBS	C21orf33#CBS#CRYAA#ICOSLG#LINC00313#LINC00319#MORC3#PWP2#SIK1#U2AF1	1.16513e-88	1.0591e-85
4897	NM_001283051	ICOSLG	C21orf33#CBS#CRYAA#ICOSLG#LINC00313#LINC00319#MORC3#PWP2#SIK1#U2AF1	0.000366703	0.333333
4898	NM_001283052	ICOSLG	C21orf33#CBS#CRYAA#ICOSLG#LINC00313#LINC00319#MORC3#PWP2#SIK1#U2AF1	1.60466e-23	1.45863e-20
4899	NM_001283052_1	ICOSLG	C21orf33#CBS#CRYAA#ICOSLG#LINC00313#LINC00319#MORC3#PWP2#SIK1#U2AF1	0.000366703	0.333333
4900	NM_004649	C21orf33	C21orf33#CBS#CRYAA#ICOSLG#LINC00313#LINC00319#MORC3#PWP2#SIK1#U2AF1	0.150872	137.143
4901	NM_004649_1	C21orf33	C21orf33#CBS#CRYAA#ICOSLG#LINC00313#LINC00319#MORC3#PWP2#SIK1#U2AF1	0.0100843	9.16667
4902	NM_005049	PWP2	C21orf33#CBS#CRYAA#ICOSLG#LINC00313#LINC00319#MORC3#PWP2#SIK1#U2AF1	0.00220022	2
4903	NM_005049_1	PWP2	C21orf33#CBS#CRYAA#ICOSLG#LINC00313#LINC00319#MORC3#PWP2#SIK1#U2AF1	0.0330033	30
4904	NM_006758	U2AF1	C21orf33#CBS#CRYAA#ICOSLG#LINC00313#LINC00319#MORC3#PWP2#SIK1#U2AF1	0.169304	153.897
4905	NM_006758_1	U2AF1	C21orf33#CBS#CRYAA#ICOSLG#LINC00313#LINC00319#MORC3#PWP2#SIK1#U2AF1	0.195193	177.43
4906	NM_015259	ICOSLG	C21orf33#CBS#CRYAA#ICOSLG#LINC00313#LINC00319#MORC3#PWP2#SIK1#U2AF1	0.0110011	10
4907	NM_015259_1	ICOSLG	C21orf33#CBS#CRYAA#ICOSLG#LINC00313#LINC00319#MORC3#PWP2#SIK1#U2AF1	0.000366703	0.333333
4908	NM_015358	MORC3	C21orf33#CBS#CRYAA#ICOSLG#LINC00313#LINC00319#MORC3#PWP2#SIK1#U2AF1	0.0154015	14
4909	NM_173354	SIK1	C21orf33#CBS#CRYAA#ICOSLG#LINC00313#LINC00319#MORC3#PWP2#SIK1#U2AF1	0.00220022	2
4910	NM_173354_1	SIK1	C21orf33#CBS#CRYAA#ICOSLG#LINC00313#LINC00319#MORC3#PWP2#SIK1#U2AF1	0.0319032	29
4911	NM_198155	C21orf33	C21orf33#CBS#CRYAA#ICOSLG#LINC00313#LINC00319#MORC3#PWP2#SIK1#U2AF1	0.00314317	2.85714
4912	NM_198155_1	C21orf33	C21orf33#CBS#CRYAA#ICOSLG#LINC00313#LINC00319#MORC3#PWP2#SIK1#U2AF1	0.00201687	1.83333
4913	undefined	undefined	C21orf33#CBS#CRYAA#ICOSLG#LINC00313#LINC00319#MORC3#PWP2#SIK1#U2AF1	0.158416	144
4914	NM_000071	CBS	C21orf33#CBS#CLDN14#CRYAA#ICOSLG#LINC00313#LINC00319#PWP2#SIK1#U2AF1	0.0239807	21.3428
4915	NM_000071_1	CBS	C21orf33#CBS#CLDN14#CRYAA#ICOSLG#LINC00313#LINC00319#PWP2#SIK1#U2AF1	0.0573034	51
4916	NM_001025203	U2AF1	C21orf33#CBS#CLDN14#CRYAA#ICOSLG#LINC00313#LINC00319#PWP2#SIK1#U2AF1	0.0779168	69.346
4917	NM_001025203_1	U2AF1	C21orf33#CBS#CLDN14#CRYAA#ICOSLG#LINC00313#LINC00319#PWP2#SIK1#U2AF1	0.0548425	48.8098
4918	NM_001025204	U2AF1	C21orf33#CBS#CLDN14#CRYAA#ICOSLG#LINC00313#LINC00319#PWP2#SIK1#U2AF1	0.00145309	1.29325
4919	NM_001025204_1	U2AF1	C21orf33#CBS#CLDN14#CRYAA#ICOSLG#LINC00313#LINC00319#PWP2#SIK1#U2AF1	0.0013749	1.22366
4920	NM_001178008	CBS	C21orf33#CBS#CLDN14#CRYAA#ICOSLG#LINC00313#LINC00319#PWP2#SIK1#U2AF1	0.00013919	0.12388
4921	NM_001178008_1	CBS	C21orf33#CBS#CLDN14#CRYAA#ICOSLG#LINC00313#LINC00319#PWP2#SIK1#U2AF1	3.24832e-21	2.89101e-18
4922	NM_001178009	CBS	C21orf33#CBS#CLDN14#CRYAA#ICOSLG#LINC00313#LINC00319#PWP2#SIK1#U2AF1	0.00172285	1.53333
4923	NM_001178009_1	CBS	C21orf33#CBS#CLDN14#CRYAA#ICOSLG#LINC00313#LINC00319#PWP2#SIK1#U2AF1	1.4e-89	1.246e-86
4924	NM_001283051	ICOSLG	C21orf33#CBS#CLDN14#CRYAA#ICOSLG#LINC00313#LINC00319#PWP2#SIK1#U2AF1	0.000374532	0.333333
4925	NM_001283052	ICOSLG	C21orf33#CBS#CLDN14#CRYAA#ICOSLG#LINC00313#LINC00319#PWP2#SIK1#U2AF1	9.83349e-24	8.7518e-21
4926	NM_001283052_1	ICOSLG	C21orf33#CBS#CLDN14#CRYAA#ICOSLG#LINC00313#LINC00319#PWP2#SIK1#U2AF1	0.000374532	0.333333
4927	NM_004649	C21orf33	C21orf33#CBS#CLDN14#CRYAA#ICOSLG#LINC00313#LINC00319#PWP2#SIK1#U2AF1	0.154093	137.143
4928	NM_004649_1	C21orf33	C21orf33#CBS#CLDN14#CRYAA#ICOSLG#LINC00313#LINC00319#PWP2#SIK1#U2AF1	0.0102996	9.16667
4929	NM_005049	PWP2	C21orf33#CBS#CLDN14#CRYAA#ICOSLG#LINC00313#LINC00319#PWP2#SIK1#U2AF1	0.00224719	2
4930	NM_005049_1	PWP2	C21orf33#CBS#CLDN14#CRYAA#ICOSLG#LINC00313#LINC00319#PWP2#SIK1#U2AF1	0.0337079	30
4931	NM_006758	U2AF1	C21orf33#CBS#CLDN14#CRYAA#ICOSLG#LINC00313#LINC00319#PWP2#SIK1#U2AF1	0.172918	153.897
4932	NM_006758_1	U2AF1	C21orf33#CBS#CLDN14#CRYAA#ICOSLG#LINC00313#LINC00319#PWP2#SIK1#U2AF1	0.19936	177.43
4933	NM_015259	ICOSLG	C21orf33#CBS#CLDN14#CRYAA#ICOSLG#LINC00313#LINC00319#PWP2#SIK1#U2AF1	0.011236	10
4934	NM_015259_1	ICOSLG	C21orf33#CBS#CLDN14#CRYAA#ICOSLG#LINC00313#LINC00319#PWP2#SIK1#U2AF1	0.000374532	0.333333
4935	NM_173354	SIK1	C21orf33#CBS#CLDN14#CRYAA#ICOSLG#LINC00313#LINC00319#PWP2#SIK1#U2AF1	0.00224719	2
4936	NM_173354_1	SIK1	C21orf33#CBS#CLDN14#CRYAA#ICOSLG#LINC00313#LINC00319#PWP2#SIK1#U2AF1	0.0325843	29
4937	NM_198155	C21orf33	C21orf33#CBS#CLDN14#CRYAA#ICOSLG#LINC00313#LINC00319#PWP2#SIK1#U2AF1	0.00321027	2.85714
4938	NM_198155_1	C21orf33	C21orf33#CBS#CLDN14#CRYAA#ICOSLG#LINC00313#LINC00319#PWP2#SIK1#U2AF1	0.00205993	1.83333
4939	undefined	undefined	C21orf33#CBS#CLDN14#CRYAA#ICOSLG#LINC00313#LINC00319#PWP2#SIK1#U2AF1	0.15618	139
4940	NM_000071	CBS	C21orf33#CBS#CRYAA#ICOSLG#LINC00313#LINC00319#PWP2#SIK1#SIM2#U2AF1	0.0238467	21.3428
4941	NM_000071_1	CBS	C21orf33#CBS#CRYAA#ICOSLG#LINC00313#LINC00319#PWP2#SIK1#SIM2#U2AF1	0.0569832	51
4942	NM_001025203	U2AF1	C21orf33#CBS#CRYAA#ICOSLG#LINC00313#LINC00319#PWP2#SIK1#SIM2#U2AF1	0.0774815	69.346
4943	NM_001025203_1	U2AF1	C21orf33#CBS#CRYAA#ICOSLG#LINC00313#LINC00319#PWP2#SIK1#SIM2#U2AF1	0.0545361	48.8098
4944	NM_001025204	U2AF1	C21orf33#CBS#CRYAA#ICOSLG#LINC00313#LINC00319#PWP2#SIK1#SIM2#U2AF1	0.00144497	1.29325
4945	NM_001025204_1	U2AF1	C21orf33#CBS#CRYAA#ICOSLG#LINC00313#LINC00319#PWP2#SIK1#SIM2#U2AF1	0.00136722	1.22366
4946	NM_001178008	CBS	C21orf33#CBS#CRYAA#ICOSLG#LINC00313#LINC00319#PWP2#SIK1#SIM2#U2AF1	0.000138413	0.12388
4947	NM_001178008_1	CBS	C21orf33#CBS#CRYAA#ICOSLG#LINC00313#LINC00319#PWP2#SIK1#SIM2#U2AF1	3.23018e-21	2.89101e-18
4948	NM_001178009	CBS	C21orf33#CBS#CRYAA#ICOSLG#LINC00313#LINC00319#PWP2#SIK1#SIM2#U2AF1	0.00171322	1.53333
4949	NM_001178009_1	CBS	C21orf33#CBS#CRYAA#ICOSLG#LINC00313#LINC00319#PWP2#SIK1#SIM2#U2AF1	1.39218e-89	1.246e-86
4950	NM_001283051	ICOSLG	C21orf33#CBS#CRYAA#ICOSLG#LINC00313#LINC00319#PWP2#SIK1#SIM2#U2AF1	0.000372439	0.333333
4951	NM_001283052	ICOSLG	C21orf33#CBS#CRYAA#ICOSLG#LINC00313#LINC00319#PWP2#SIK1#SIM2#U2AF1	9.77855e-24	8.7518e-21
4952	NM_001283052_1	ICOSLG	C21orf33#CBS#CRYAA#ICOSLG#LINC00313#LINC00319#PWP2#SIK1#SIM2#U2AF1	0.000372439	0.333333
4953	NM_004649	C21orf33	C21orf33#CBS#CRYAA#ICOSLG#LINC00313#LINC00319#PWP2#SIK1#SIM2#U2AF1	0.153232	137.143
4954	NM_004649_1	C21orf33	C21orf33#CBS#CRYAA#ICOSLG#LINC00313#LINC00319#PWP2#SIK1#SIM2#U2AF1	0.0102421	9.16667
4955	NM_005049	PWP2	C21orf33#CBS#CRYAA#ICOSLG#LINC00313#LINC00319#PWP2#SIK1#SIM2#U2AF1	0.00223464	2
4956	NM_005049_1	PWP2	C21orf33#CBS#CRYAA#ICOSLG#LINC00313#LINC00319#PWP2#SIK1#SIM2#U2AF1	0.0335196	30
4957	NM_005069	SIM2	C21orf33#CBS#CRYAA#ICOSLG#LINC00313#LINC00319#PWP2#SIK1#SIM2#U2AF1	0.00223464	2
4958	NM_006758	U2AF1	C21orf33#CBS#CRYAA#ICOSLG#LINC00313#LINC00319#PWP2#SIK1#SIM2#U2AF1	0.171952	153.897
4959	NM_006758_1	U2AF1	C21orf33#CBS#CRYAA#ICOSLG#LINC00313#LINC00319#PWP2#SIK1#SIM2#U2AF1	0.198246	177.43
4960	NM_015259	ICOSLG	C21orf33#CBS#CRYAA#ICOSLG#LINC00313#LINC00319#PWP2#SIK1#SIM2#U2AF1	0.0111732	10
4961	NM_015259_1	ICOSLG	C21orf33#CBS#CRYAA#ICOSLG#LINC00313#LINC00319#PWP2#SIK1#SIM2#U2AF1	0.000372439	0.333333
4962	NM_173354	SIK1	C21orf33#CBS#CRYAA#ICOSLG#LINC00313#LINC00319#PWP2#SIK1#SIM2#U2AF1	0.00223464	2
4963	NM_173354_1	SIK1	C21orf33#CBS#CRYAA#ICOSLG#LINC00313#LINC00319#PWP2#SIK1#SIM2#U2AF1	0.0324022	29
4964	NM_198155	C21orf33	C21orf33#CBS#CRYAA#ICOSLG#LINC00313#LINC00319#PWP2#SIK1#SIM2#U2AF1	0.00319234	2.85714
4965	NM_198155_1	C21orf33	C21orf33#CBS#CRYAA#ICOSLG#LINC00313#LINC00319#PWP2#SIK1#SIM2#U2AF1	0.00204842	1.83333
4966	undefined	undefined	C21orf33#CBS#CRYAA#ICOSLG#LINC00313#LINC00319#PWP2#SIK1#SIM2#U2AF1	0.158659	142
4967	NM_000071	CBS	C21orf33#CBS#CRYAA#HLCS#ICOSLG#LINC00313#LINC00319#PWP2#SIK1#U2AF1	0.0232746	21.3428
4968	NM_000071_1	CBS	C21orf33#CBS#CRYAA#HLCS#ICOSLG#LINC00313#LINC00319#PWP2#SIK1#U2AF1	0.0556161	51
4969	NM_000411	HLCS	C21orf33#CBS#CRYAA#HLCS#ICOSLG#LINC00313#LINC00319#PWP2#SIK1#U2AF1	1.4125e-05	0.0129526
4970	NM_001025203	U2AF1	C21orf33#CBS#CRYAA#HLCS#ICOSLG#LINC00313#LINC00319#PWP2#SIK1#U2AF1	0.0756227	69.346
4971	NM_001025203_1	U2AF1	C21orf33#CBS#CRYAA#HLCS#ICOSLG#LINC00313#LINC00319#PWP2#SIK1#U2AF1	0.0532277	48.8098
4972	NM_001025204	U2AF1	C21orf33#CBS#CRYAA#HLCS#ICOSLG#LINC00313#LINC00319#PWP2#SIK1#U2AF1	0.00141031	1.29325
4973	NM_001025204_1	U2AF1	C21orf33#CBS#CRYAA#HLCS#ICOSLG#LINC00313#LINC00319#PWP2#SIK1#U2AF1	0.00133441	1.22366
4974	NM_001178008	CBS	C21orf33#CBS#CRYAA#HLCS#ICOSLG#LINC00313#LINC00319#PWP2#SIK1#U2AF1	0.000135092	0.12388
4975	NM_001178008_1	CBS	C21orf33#CBS#CRYAA#HLCS#ICOSLG#LINC00313#LINC00319#PWP2#SIK1#U2AF1	3.15268e-21	2.89101e-18
4976	NM_001178009	CBS	C21orf33#CBS#CRYAA#HLCS#ICOSLG#LINC00313#LINC00319#PWP2#SIK1#U2AF1	0.00167212	1.53333
4977	NM_001178009_1	CBS	C21orf33#CBS#CRYAA#HLCS#ICOSLG#LINC00313#LINC00319#PWP2#SIK1#U2AF1	1.35878e-89	1.246e-86
4978	NM_001242784	HLCS	C21orf33#CBS#CRYAA#HLCS#ICOSLG#LINC00313#LINC00319#PWP2#SIK1#U2AF1	0.0174207	15.9748
4979	NM_001242785	HLCS	C21orf33#CBS#CRYAA#HLCS#ICOSLG#LINC00313#LINC00319#PWP2#SIK1#U2AF1	1.33403e-05	0.0122331
4980	NM_001283051	ICOSLG	C21orf33#CBS#CRYAA#HLCS#ICOSLG#LINC00313#LINC00319#PWP2#SIK1#U2AF1	0.000363504	0.333333
4981	NM_001283052	ICOSLG	C21orf33#CBS#CRYAA#HLCS#ICOSLG#LINC00313#LINC00319#PWP2#SIK1#U2AF1	9.54395e-24	8.7518e-21
4982	NM_001283052_1	ICOSLG	C21orf33#CBS#CRYAA#HLCS#ICOSLG#LINC00313#LINC00319#PWP2#SIK1#U2AF1	0.000363504	0.333333
4983	NM_004649	C21orf33	C21orf33#CBS#CRYAA#HLCS#ICOSLG#LINC00313#LINC00319#PWP2#SIK1#U2AF1	0.149556	137.143
4984	NM_004649_1	C21orf33	C21orf33#CBS#CRYAA#HLCS#ICOSLG#LINC00313#LINC00319#PWP2#SIK1#U2AF1	0.00999636	9.16667
4985	NM_005049	PWP2	C21orf33#CBS#CRYAA#HLCS#ICOSLG#LINC00313#LINC00319#PWP2#SIK1#U2AF1	0.00218103	2
4986	NM_005049_1	PWP2	C21orf33#CBS#CRYAA#HLCS#ICOSLG#LINC00313#LINC00319#PWP2#SIK1#U2AF1	0.0327154	30
4987	NM_006758	U2AF1	C21orf33#CBS#CRYAA#HLCS#ICOSLG#LINC00313#LINC00319#PWP2#SIK1#U2AF1	0.167827	153.897
4988	NM_006758_1	U2AF1	C21orf33#CBS#CRYAA#HLCS#ICOSLG#LINC00313#LINC00319#PWP2#SIK1#U2AF1	0.19349	177.43
4989	NM_015259	ICOSLG	C21orf33#CBS#CRYAA#HLCS#ICOSLG#LINC00313#LINC00319#PWP2#SIK1#U2AF1	0.0109051	10
4990	NM_015259_1	ICOSLG	C21orf33#CBS#CRYAA#HLCS#ICOSLG#LINC00313#LINC00319#PWP2#SIK1#U2AF1	0.000363504	0.333333
4991	NM_173354	SIK1	C21orf33#CBS#CRYAA#HLCS#ICOSLG#LINC00313#LINC00319#PWP2#SIK1#U2AF1	0.00218103	2
4992	NM_173354_1	SIK1	C21orf33#CBS#CRYAA#HLCS#ICOSLG#LINC00313#LINC00319#PWP2#SIK1#U2AF1	0.0316249	29
4993	NM_198155	C21orf33	C21orf33#CBS#CRYAA#HLCS#ICOSLG#LINC00313#LINC00319#PWP2#SIK1#U2AF1	0.00311575	2.85714
4994	NM_198155_1	C21orf33	C21orf33#CBS#CRYAA#HLCS#ICOSLG#LINC00313#LINC00319#PWP2#SIK1#U2AF1	0.00199927	1.83333
4995	undefined	undefined	C21orf33#CBS#CRYAA#HLCS#ICOSLG#LINC00313#LINC00319#PWP2#SIK1#U2AF1	0.163577	150
4996	NM_000071	CBS	C21orf33#CBS#CRYAA#DSCR9#ICOSLG#LINC00313#LINC00319#PWP2#SIK1#U2AF1	0.0239807	21.3428
4997	NM_000071_1	CBS	C21orf33#CBS#CRYAA#DSCR9#ICOSLG#LINC00313#LINC00319#PWP2#SIK1#U2AF1	0.0573034	51
4998	NM_001025203	U2AF1	C21orf33#CBS#CRYAA#DSCR9#ICOSLG#LINC00313#LINC00319#PWP2#SIK1#U2AF1	0.0779168	69.346
4999	NM_001025203_1	U2AF1	C21orf33#CBS#CRYAA#DSCR9#ICOSLG#LINC00313#LINC00319#PWP2#SIK1#U2AF1	0.0548425	48.8098
5000	NM_001025204	U2AF1	C21orf33#CBS#CRYAA#DSCR9#ICOSLG#LINC00313#LINC00319#PWP2#SIK1#U2AF1	0.00145309	1.29325
5001	NM_001025204_1	U2AF1	C21orf33#CBS#CRYAA#DSCR9#ICOSLG#LINC00313#LINC00319#PWP2#SIK1#U2AF1	0.0013749	1.22366
5002	NM_001178008	CBS	C21orf33#CBS#CRYAA#DSCR9#ICOSLG#LINC00313#LINC00319#PWP2#SIK1#U2AF1	0.00013919	0.12388
5003	NM_001178008_1	CBS	C21orf33#CBS#CRYAA#DSCR9#ICOSLG#LINC00313#LINC00319#PWP2#SIK1#U2AF1	3.24832e-21	2.89101e-18
5004	NM_001178009	CBS	C21orf33#CBS#CRYAA#DSCR9#ICOSLG#LINC00313#LINC00319#PWP2#SIK1#U2AF1	0.00172285	1.53333
5005	NM_001178009_1	CBS	C21orf33#CBS#CRYAA#DSCR9#ICOSLG#LINC00313#LINC00319#PWP2#SIK1#U2AF1	1.4e-89	1.246e-86
5006	NM_001283051	ICOSLG	C21orf33#CBS#CRYAA#DSCR9#ICOSLG#LINC00313#LINC00319#PWP2#SIK1#U2AF1	0.000374532	0.333333
5007	NM_001283052	ICOSLG	C21orf33#CBS#CRYAA#DSCR9#ICOSLG#LINC00313#LINC00319#PWP2#SIK1#U2AF1	9.83349e-24	8.7518e-21
5008	NM_001283052_1	ICOSLG	C21orf33#CBS#CRYAA#DSCR9#ICOSLG#LINC00313#LINC00319#PWP2#SIK1#U2AF1	0.000374532	0.333333
5009	NM_004649	C21orf33	C21orf33#CBS#CRYAA#DSCR9#ICOSLG#LINC00313#LINC00319#PWP2#SIK1#U2AF1	0.154093	137.143
5010	NM_004649_1	C21orf33	C21orf33#CBS#CRYAA#DSCR9#ICOSLG#LINC00313#LINC00319#PWP2#SIK1#U2AF1	0.0102996	9.16667
5011	NM_005049	PWP2	C21orf33#CBS#CRYAA#DSCR9#ICOSLG#LINC00313#LINC00319#PWP2#SIK1#U2AF1	0.00224719	2
5012	NM_005049_1	PWP2	C21orf33#CBS#CRYAA#DSCR9#ICOSLG#LINC00313#LINC00319#PWP2#SIK1#U2AF1	0.0337079	30
5013	NM_006758	U2AF1	C21orf33#CBS#CRYAA#DSCR9#ICOSLG#LINC00313#LINC00319#PWP2#SIK1#U2AF1	0.172918	153.897
5014	NM_006758_1	U2AF1	C21orf33#CBS#CRYAA#DSCR9#ICOSLG#LINC00313#LINC00319#PWP2#SIK1#U2AF1	0.19936	177.43
5015	NM_015259	ICOSLG	C21orf33#CBS#CRYAA#DSCR9#ICOSLG#LINC00313#LINC00319#PWP2#SIK1#U2AF1	0.011236	10
5016	NM_015259_1	ICOSLG	C21orf33#CBS#CRYAA#DSCR9#ICOSLG#LINC00313#LINC00319#PWP2#SIK1#U2AF1	0.000374532	0.333333
5017	NM_173354	SIK1	C21orf33#CBS#CRYAA#DSCR9#ICOSLG#LINC00313#LINC00319#PWP2#SIK1#U2AF1	0.00224719	2
5018	NM_173354_1	SIK1	C21orf33#CBS#CRYAA#DSCR9#ICOSLG#LINC00313#LINC00319#PWP2#SIK1#U2AF1	0.0325843	29
5019	NM_198155	C21orf33	C21orf33#CBS#CRYAA#DSCR9#ICOSLG#LINC00313#LINC00319#PWP2#SIK1#U2AF1	0.00321027	2.85714
5020	NM_198155_1	C21orf33	C21orf33#CBS#CRYAA#DSCR9#ICOSLG#LINC00313#LINC00319#PWP2#SIK1#U2AF1	0.00205993	1.83333
5021	undefined	undefined	C21orf33#CBS#CRYAA#DSCR9#ICOSLG#LINC00313#LINC00319#PWP2#SIK1#U2AF1	0.15618	139
5022	NM_000071	CBS	C21orf33#CBS#CRYAA#DSCR3#ICOSLG#LINC00313#LINC00319#PWP2#SIK1#U2AF1	0.0231921	21.3367
5023	NM_000071_1	CBS	C21orf33#CBS#CRYAA#DSCR3#ICOSLG#LINC00313#LINC00319#PWP2#SIK1#U2AF1	0.0554348	51
5024	NM_001025203	U2AF1	C21orf33#CBS#CRYAA#DSCR3#ICOSLG#LINC00313#LINC00319#PWP2#SIK1#U2AF1	0.0753761	69.346
5025	NM_001025203_1	U2AF1	C21orf33#CBS#CRYAA#DSCR3#ICOSLG#LINC00313#LINC00319#PWP2#SIK1#U2AF1	0.0530541	48.8098
5026	NM_001025204	U2AF1	C21orf33#CBS#CRYAA#DSCR3#ICOSLG#LINC00313#LINC00319#PWP2#SIK1#U2AF1	0.00140571	1.29325
5027	NM_001025204_1	U2AF1	C21orf33#CBS#CRYAA#DSCR3#ICOSLG#LINC00313#LINC00319#PWP2#SIK1#U2AF1	0.00133006	1.22366
5028	NM_001178008	CBS	C21orf33#CBS#CRYAA#DSCR3#ICOSLG#LINC00313#LINC00319#PWP2#SIK1#U2AF1	0.000141231	0.129932
5029	NM_001178008_1	CBS	C21orf33#CBS#CRYAA#DSCR3#ICOSLG#LINC00313#LINC00319#PWP2#SIK1#U2AF1	5.0082e-21	4.60754e-18
5030	NM_001178009	CBS	C21orf33#CBS#CRYAA#DSCR3#ICOSLG#LINC00313#LINC00319#PWP2#SIK1#U2AF1	0.00166667	1.53333
5031	NM_001178009_1	CBS	C21orf33#CBS#CRYAA#DSCR3#ICOSLG#LINC00313#LINC00319#PWP2#SIK1#U2AF1	1.1512e-88	1.0591e-85
5032	NM_001283051	ICOSLG	C21orf33#CBS#CRYAA#DSCR3#ICOSLG#LINC00313#LINC00319#PWP2#SIK1#U2AF1	0.000362319	0.333333
5033	NM_001283052	ICOSLG	C21orf33#CBS#CRYAA#DSCR3#ICOSLG#LINC00313#LINC00319#PWP2#SIK1#U2AF1	1.58547e-23	1.45863e-20
5034	NM_001283052_1	ICOSLG	C21orf33#CBS#CRYAA#DSCR3#ICOSLG#LINC00313#LINC00319#PWP2#SIK1#U2AF1	0.000362319	0.333333
5035	NM_004649	C21orf33	C21orf33#CBS#CRYAA#DSCR3#ICOSLG#LINC00313#LINC00319#PWP2#SIK1#U2AF1	0.149068	137.143
5036	NM_004649_1	C21orf33	C21orf33#CBS#CRYAA#DSCR3#ICOSLG#LINC00313#LINC00319#PWP2#SIK1#U2AF1	0.00996377	9.16667
5037	NM_005049	PWP2	C21orf33#CBS#CRYAA#DSCR3#ICOSLG#LINC00313#LINC00319#PWP2#SIK1#U2AF1	0.00217391	2
5038	NM_005049_1	PWP2	C21orf33#CBS#CRYAA#DSCR3#ICOSLG#LINC00313#LINC00319#PWP2#SIK1#U2AF1	0.0326087	30
5039	NM_006052	DSCR3	C21orf33#CBS#CRYAA#DSCR3#ICOSLG#LINC00313#LINC00319#PWP2#SIK1#U2AF1	0.0184783	17
5040	NM_006758	U2AF1	C21orf33#CBS#CRYAA#DSCR3#ICOSLG#LINC00313#LINC00319#PWP2#SIK1#U2AF1	0.167279	153.897
5041	NM_006758_1	U2AF1	C21orf33#CBS#CRYAA#DSCR3#ICOSLG#LINC00313#LINC00319#PWP2#SIK1#U2AF1	0.192859	177.43
5042	NM_015259	ICOSLG	C21orf33#CBS#CRYAA#DSCR3#ICOSLG#LINC00313#LINC00319#PWP2#SIK1#U2AF1	0.0108696	10
5043	NM_015259_1	ICOSLG	C21orf33#CBS#CRYAA#DSCR3#ICOSLG#LINC00313#LINC00319#PWP2#SIK1#U2AF1	0.000362319	0.333333
5044	NM_173354	SIK1	C21orf33#CBS#CRYAA#DSCR3#ICOSLG#LINC00313#LINC00319#PWP2#SIK1#U2AF1	0.00217391	2
5045	NM_173354_1	SIK1	C21orf33#CBS#CRYAA#DSCR3#ICOSLG#LINC00313#LINC00319#PWP2#SIK1#U2AF1	0.0315217	29
5046	NM_198155	C21orf33	C21orf33#CBS#CRYAA#DSCR3#ICOSLG#LINC00313#LINC00319#PWP2#SIK1#U2AF1	0.00310559	2.85714
5047	NM_198155_1	C21orf33	C21orf33#CBS#CRYAA#DSCR3#ICOSLG#LINC00313#LINC00319#PWP2#SIK1#U2AF1	0.00199275	1.83333
5048	undefined	undefined	C21orf33#CBS#CRYAA#DSCR3#ICOSLG#LINC00313#LINC00319#PWP2#SIK1#U2AF1	0.165217	152
5049	NM_000071	CBS	BRWD1#C21orf33#CBS#CRYAA#ICOSLG#LINC00313#LINC00319#PWP2#SIK1#U2AF1	0.0217657	21.3304
5050	NM_000071_1	CBS	BRWD1#C21orf33#CBS#CRYAA#ICOSLG#LINC00313#LINC00319#PWP2#SIK1#U2AF1	0.0520408	51
5051	NM_001007246	BRWD1	BRWD1#C21orf33#CBS#CRYAA#ICOSLG#LINC00313#LINC00319#PWP2#SIK1#U2AF1	0.0306122	30
5052	NM_001025203	U2AF1	BRWD1#C21orf33#CBS#CRYAA#ICOSLG#LINC00313#LINC00319#PWP2#SIK1#U2AF1	0.0707612	69.346
5053	NM_001025203_1	U2AF1	BRWD1#C21orf33#CBS#CRYAA#ICOSLG#LINC00313#LINC00319#PWP2#SIK1#U2AF1	0.0498059	48.8098
5054	NM_001025204	U2AF1	BRWD1#C21orf33#CBS#CRYAA#ICOSLG#LINC00313#LINC00319#PWP2#SIK1#U2AF1	0.00131964	1.29325
5055	NM_001025204_1	U2AF1	BRWD1#C21orf33#CBS#CRYAA#ICOSLG#LINC00313#LINC00319#PWP2#SIK1#U2AF1	0.00124863	1.22366
5056	NM_001178008	CBS	BRWD1#C21orf33#CBS#CRYAA#ICOSLG#LINC00313#LINC00319#PWP2#SIK1#U2AF1	0.000139062	0.136281
5057	NM_001178008_1	CBS	BRWD1#C21orf33#CBS#CRYAA#ICOSLG#LINC00313#LINC00319#PWP2#SIK1#U2AF1	7.49314e-21	7.34327e-18
5058	NM_001178009	CBS	BRWD1#C21orf33#CBS#CRYAA#ICOSLG#LINC00313#LINC00319#PWP2#SIK1#U2AF1	0.00156463	1.53333
5059	NM_001178009_1	CBS	BRWD1#C21orf33#CBS#CRYAA#ICOSLG#LINC00313#LINC00319#PWP2#SIK1#U2AF1	9.18609e-88	9.00237e-85
5060	NM_001283051	ICOSLG	BRWD1#C21orf33#CBS#CRYAA#ICOSLG#LINC00313#LINC00319#PWP2#SIK1#U2AF1	0.000340136	0.333333
5061	NM_001283052	ICOSLG	BRWD1#C21orf33#CBS#CRYAA#ICOSLG#LINC00313#LINC00319#PWP2#SIK1#U2AF1	2.48067e-23	2.43106e-20
5062	NM_001283052_1	ICOSLG	BRWD1#C21orf33#CBS#CRYAA#ICOSLG#LINC00313#LINC00319#PWP2#SIK1#U2AF1	0.000340136	0.333333
5063	NM_004649	C21orf33	BRWD1#C21orf33#CBS#CRYAA#ICOSLG#LINC00313#LINC00319#PWP2#SIK1#U2AF1	0.139942	137.143
5064	NM_004649_1	C21orf33	BRWD1#C21orf33#CBS#CRYAA#ICOSLG#LINC00313#LINC00319#PWP2#SIK1#U2AF1	0.00935374	9.16667
5065	NM_005049	PWP2	BRWD1#C21orf33#CBS#CRYAA#ICOSLG#LINC00313#LINC00319#PWP2#SIK1#U2AF1	0.00204082	2
5066	NM_005049_1	PWP2	BRWD1#C21orf33#CBS#CRYAA#ICOSLG#LINC00313#LINC00319#PWP2#SIK1#U2AF1	0.0306122	30
5067	NM_006758	U2AF1	BRWD1#C21orf33#CBS#CRYAA#ICOSLG#LINC00313#LINC00319#PWP2#SIK1#U2AF1	0.157038	153.897
5068	NM_006758_1	U2AF1	BRWD1#C21orf33#CBS#CRYAA#ICOSLG#LINC00313#LINC00319#PWP2#SIK1#U2AF1	0.181051	177.43
5069	NM_015259	ICOSLG	BRWD1#C21orf33#CBS#CRYAA#ICOSLG#LINC00313#LINC00319#PWP2#SIK1#U2AF1	0.0102041	10
5070	NM_015259_1	ICOSLG	BRWD1#C21orf33#CBS#CRYAA#ICOSLG#LINC00313#LINC00319#PWP2#SIK1#U2AF1	0.000340136	0.333333
5071	NM_018963	BRWD1	BRWD1#C21orf33#CBS#CRYAA#ICOSLG#LINC00313#LINC00319#PWP2#SIK1#U2AF1	0.00127551	1.25
5072	NM_033656	BRWD1	BRWD1#C21orf33#CBS#CRYAA#ICOSLG#LINC00313#LINC00319#PWP2#SIK1#U2AF1	0.0344388	33.75
5073	NM_173354	SIK1	BRWD1#C21orf33#CBS#CRYAA#ICOSLG#LINC00313#LINC00319#PWP2#SIK1#U2AF1	0.00204082	2
5074	NM_173354_1	SIK1	BRWD1#C21orf33#CBS#CRYAA#ICOSLG#LINC00313#LINC00319#PWP2#SIK1#U2AF1	0.0295918	29
5075	NM_198155	C21orf33	BRWD1#C21orf33#CBS#CRYAA#ICOSLG#LINC00313#LINC00319#PWP2#SIK1#U2AF1	0.00291545	2.85714
5076	NM_198155_1	C21orf33	BRWD1#C21orf33#CBS#CRYAA#ICOSLG#LINC00313#LINC00319#PWP2#SIK1#U2AF1	0.00187075	1.83333
5077	undefined	undefined	BRWD1#C21orf33#CBS#CRYAA#ICOSLG#LINC00313#LINC00319#PWP2#SIK1#U2AF1	0.167347	164
5078	NM_000071	CBS	BRWD1-IT2#C21orf33#CBS#CRYAA#ICOSLG#LINC00313#LINC00319#PWP2#SIK1#U2AF1	0.0238734	21.3428
5079	NM_000071_1	CBS	BRWD1-IT2#C21orf33#CBS#CRYAA#ICOSLG#LINC00313#LINC00319#PWP2#SIK1#U2AF1	0.057047	51
5080	NM_001025203	U2AF1	BRWD1-IT2#C21orf33#CBS#CRYAA#ICOSLG#LINC00313#LINC00319#PWP2#SIK1#U2AF1	0.0775682	69.346
5081	NM_001025203_1	U2AF1	BRWD1-IT2#C21orf33#CBS#CRYAA#ICOSLG#LINC00313#LINC00319#PWP2#SIK1#U2AF1	0.0545971	48.8098
5082	NM_001025204	U2AF1	BRWD1-IT2#C21orf33#CBS#CRYAA#ICOSLG#LINC00313#LINC00319#PWP2#SIK1#U2AF1	0.00144659	1.29325
5083	NM_001025204_1	U2AF1	BRWD1-IT2#C21orf33#CBS#CRYAA#ICOSLG#LINC00313#LINC00319#PWP2#SIK1#U2AF1	0.00136874	1.22366
5084	NM_001178008	CBS	BRWD1-IT2#C21orf33#CBS#CRYAA#ICOSLG#LINC00313#LINC00319#PWP2#SIK1#U2AF1	0.000138568	0.12388
5085	NM_001178008_1	CBS	BRWD1-IT2#C21orf33#CBS#CRYAA#ICOSLG#LINC00313#LINC00319#PWP2#SIK1#U2AF1	3.23379e-21	2.89101e-18
5086	NM_001178009	CBS	BRWD1-IT2#C21orf33#CBS#CRYAA#ICOSLG#LINC00313#LINC00319#PWP2#SIK1#U2AF1	0.00171514	1.53333
5087	NM_001178009_1	CBS	BRWD1-IT2#C21orf33#CBS#CRYAA#ICOSLG#LINC00313#LINC00319#PWP2#SIK1#U2AF1	1.39374e-89	1.246e-86
5088	NM_001283051	ICOSLG	BRWD1-IT2#C21orf33#CBS#CRYAA#ICOSLG#LINC00313#LINC00319#PWP2#SIK1#U2AF1	0.000372856	0.333333
5089	NM_001283052	ICOSLG	BRWD1-IT2#C21orf33#CBS#CRYAA#ICOSLG#LINC00313#LINC00319#PWP2#SIK1#U2AF1	9.78949e-24	8.7518e-21
5090	NM_001283052_1	ICOSLG	BRWD1-IT2#C21orf33#CBS#CRYAA#ICOSLG#LINC00313#LINC00319#PWP2#SIK1#U2AF1	0.000372856	0.333333
5091	NM_004649	C21orf33	BRWD1-IT2#C21orf33#CBS#CRYAA#ICOSLG#LINC00313#LINC00319#PWP2#SIK1#U2AF1	0.153404	137.143
5092	NM_004649_1	C21orf33	BRWD1-IT2#C21orf33#CBS#CRYAA#ICOSLG#LINC00313#LINC00319#PWP2#SIK1#U2AF1	0.0102535	9.16667
5093	NM_005049	PWP2	BRWD1-IT2#C21orf33#CBS#CRYAA#ICOSLG#LINC00313#LINC00319#PWP2#SIK1#U2AF1	0.00223714	2
5094	NM_005049_1	PWP2	BRWD1-IT2#C21orf33#CBS#CRYAA#ICOSLG#LINC00313#LINC00319#PWP2#SIK1#U2AF1	0.033557	30
5095	NM_006758	U2AF1	BRWD1-IT2#C21orf33#CBS#CRYAA#ICOSLG#LINC00313#LINC00319#PWP2#SIK1#U2AF1	0.172144	153.897
5096	NM_006758_1	U2AF1	BRWD1-IT2#C21orf33#CBS#CRYAA#ICOSLG#LINC00313#LINC00319#PWP2#SIK1#U2AF1	0.198468	177.43
5097	NM_015259	ICOSLG	BRWD1-IT2#C21orf33#CBS#CRYAA#ICOSLG#LINC00313#LINC00319#PWP2#SIK1#U2AF1	0.0111857	10
5098	NM_015259_1	ICOSLG	BRWD1-IT2#C21orf33#CBS#CRYAA#ICOSLG#LINC00313#LINC00319#PWP2#SIK1#U2AF1	0.000372856	0.333333
5099	NM_173354	SIK1	BRWD1-IT2#C21orf33#CBS#CRYAA#ICOSLG#LINC00313#LINC00319#PWP2#SIK1#U2AF1	0.00223714	2
5100	NM_173354_1	SIK1	BRWD1-IT2#C21orf33#CBS#CRYAA#ICOSLG#LINC00313#LINC00319#PWP2#SIK1#U2AF1	0.0324385	29
5101	NM_198155	C21orf33	BRWD1-IT2#C21orf33#CBS#CRYAA#ICOSLG#LINC00313#LINC00319#PWP2#SIK1#U2AF1	0.00319591	2.85714
5102	NM_198155_1	C21orf33	BRWD1-IT2#C21orf33#CBS#CRYAA#ICOSLG#LINC00313#LINC00319#PWP2#SIK1#U2AF1	0.00205071	1.83333
5103	NR_111942	BRWD1-IT2	BRWD1-IT2#C21orf33#CBS#CRYAA#ICOSLG#LINC00313#LINC00319#PWP2#SIK1#U2AF1	0.00111857	1
5104	undefined	undefined	BRWD1-IT2#C21orf33#CBS#CRYAA#ICOSLG#LINC00313#LINC00319#PWP2#SIK1#U2AF1	0.158837	142
5105	NM_000071	CBS	BRWD1-AS1#C21orf33#CBS#CRYAA#ICOSLG#LINC00313#LINC00319#PWP2#SIK1#U2AF1	0.0239807	21.3428
5106	NM_000071_1	CBS	BRWD1-AS1#C21orf33#CBS#CRYAA#ICOSLG#LINC00313#LINC00319#PWP2#SIK1#U2AF1	0.0573034	51
5107	NM_001025203	U2AF1	BRWD1-AS1#C21orf33#CBS#CRYAA#ICOSLG#LINC00313#LINC00319#PWP2#SIK1#U2AF1	0.0779168	69.346
5108	NM_001025203_1	U2AF1	BRWD1-AS1#C21orf33#CBS#CRYAA#ICOSLG#LINC00313#LINC00319#PWP2#SIK1#U2AF1	0.0548425	48.8098
5109	NM_001025204	U2AF1	BRWD1-AS1#C21orf33#CBS#CRYAA#ICOSLG#LINC00313#LINC00319#PWP2#SIK1#U2AF1	0.00145309	1.29325
5110	NM_001025204_1	U2AF1	BRWD1-AS1#C21orf33#CBS#CRYAA#ICOSLG#LINC00313#LINC00319#PWP2#SIK1#U2AF1	0.0013749	1.22366
5111	NM_001178008	CBS	BRWD1-AS1#C21orf33#CBS#CRYAA#ICOSLG#LINC00313#LINC00319#PWP2#SIK1#U2AF1	0.00013919	0.12388
5112	NM_001178008_1	CBS	BRWD1-AS1#C21orf33#CBS#CRYAA#ICOSLG#LINC00313#LINC00319#PWP2#SIK1#U2AF1	3.24832e-21	2.89101e-18
5113	NM_001178009	CBS	BRWD1-AS1#C21orf33#CBS#CRYAA#ICOSLG#LINC00313#LINC00319#PWP2#SIK1#U2AF1	0.00172285	1.53333
5114	NM_001178009_1	CBS	BRWD1-AS1#C21orf33#CBS#CRYAA#ICOSLG#LINC00313#LINC00319#PWP2#SIK1#U2AF1	1.4e-89	1.246e-86
5115	NM_001283051	ICOSLG	BRWD1-AS1#C21orf33#CBS#CRYAA#ICOSLG#LINC00313#LINC00319#PWP2#SIK1#U2AF1	0.000374532	0.333333
5116	NM_001283052	ICOSLG	BRWD1-AS1#C21orf33#CBS#CRYAA#ICOSLG#LINC00313#LINC00319#PWP2#SIK1#U2AF1	9.83349e-24	8.7518e-21
5117	NM_001283052_1	ICOSLG	BRWD1-AS1#C21orf33#CBS#CRYAA#ICOSLG#LINC00313#LINC00319#PWP2#SIK1#U2AF1	0.000374532	0.333333
5118	NM_004649	C21orf33	BRWD1-AS1#C21orf33#CBS#CRYAA#ICOSLG#LINC00313#LINC00319#PWP2#SIK1#U2AF1	0.154093	137.143
5119	NM_004649_1	C21orf33	BRWD1-AS1#C21orf33#CBS#CRYAA#ICOSLG#LINC00313#LINC00319#PWP2#SIK1#U2AF1	0.0102996	9.16667
5120	NM_005049	PWP2	BRWD1-AS1#C21orf33#CBS#CRYAA#ICOSLG#LINC00313#LINC00319#PWP2#SIK1#U2AF1	0.00224719	2
5121	NM_005049_1	PWP2	BRWD1-AS1#C21orf33#CBS#CRYAA#ICOSLG#LINC00313#LINC00319#PWP2#SIK1#U2AF1	0.0337079	30
5122	NM_006758	U2AF1	BRWD1-AS1#C21orf33#CBS#CRYAA#ICOSLG#LINC00313#LINC00319#PWP2#SIK1#U2AF1	0.172918	153.897
5123	NM_006758_1	U2AF1	BRWD1-AS1#C21orf33#CBS#CRYAA#ICOSLG#LINC00313#LINC00319#PWP2#SIK1#U2AF1	0.19936	177.43
5124	NM_015259	ICOSLG	BRWD1-AS1#C21orf33#CBS#CRYAA#ICOSLG#LINC00313#LINC00319#PWP2#SIK1#U2AF1	0.011236	10
5125	NM_015259_1	ICOSLG	BRWD1-AS1#C21orf33#CBS#CRYAA#ICOSLG#LINC00313#LINC00319#PWP2#SIK1#U2AF1	0.000374532	0.333333
5126	NM_173354	SIK1	BRWD1-AS1#C21orf33#CBS#CRYAA#ICOSLG#LINC00313#LINC00319#PWP2#SIK1#U2AF1	0.00224719	2
5127	NM_173354_1	SIK1	BRWD1-AS1#C21orf33#CBS#CRYAA#ICOSLG#LINC00313#LINC00319#PWP2#SIK1#U2AF1	0.0325843	29
5128	NM_198155	C21orf33	BRWD1-AS1#C21orf33#CBS#CRYAA#ICOSLG#LINC00313#LINC00319#PWP2#SIK1#U2AF1	0.00321027	2.85714
5129	NM_198155_1	C21orf33	BRWD1-AS1#C21orf33#CBS#CRYAA#ICOSLG#LINC00313#LINC00319#PWP2#SIK1#U2AF1	0.00205993	1.83333
5130	undefined	undefined	BRWD1-AS1#C21orf33#CBS#CRYAA#ICOSLG#LINC00313#LINC00319#PWP2#SIK1#U2AF1	0.15618	139
5131	NM_000071	CBS	C21orf33#CBS#CRYAA#HMGN1#ICOSLG#LINC00313#LINC00319#PWP2#SIK1#U2AF1	0.00786854	21.0956
5132	NM_000071_1	CBS	C21orf33#CBS#CRYAA#HMGN1#ICOSLG#LINC00313#LINC00319#PWP2#SIK1#U2AF1	0.0190228	51
5133	NM_001025203	U2AF1	C21orf33#CBS#CRYAA#HMGN1#ICOSLG#LINC00313#LINC00319#PWP2#SIK1#U2AF1	0.0258657	69.346
5134	NM_001025203_1	U2AF1	C21orf33#CBS#CRYAA#HMGN1#ICOSLG#LINC00313#LINC00319#PWP2#SIK1#U2AF1	0.0182058	48.8098
5135	NM_001025204	U2AF1	C21orf33#CBS#CRYAA#HMGN1#ICOSLG#LINC00313#LINC00319#PWP2#SIK1#U2AF1	0.000482377	1.29325
5136	NM_001025204_1	U2AF1	C21orf33#CBS#CRYAA#HMGN1#ICOSLG#LINC00313#LINC00319#PWP2#SIK1#U2AF1	0.000456418	1.22366
5137	NM_001178008	CBS	C21orf33#CBS#CRYAA#HMGN1#ICOSLG#LINC00313#LINC00319#PWP2#SIK1#U2AF1	0.000138422	0.371109
5138	NM_001178008_1	CBS	C21orf33#CBS#CRYAA#HMGN1#ICOSLG#LINC00313#LINC00319#PWP2#SIK1#U2AF1	4.87997e-17	1.30832e-13
5139	NM_001178009	CBS	C21orf33#CBS#CRYAA#HMGN1#ICOSLG#LINC00313#LINC00319#PWP2#SIK1#U2AF1	0.000571926	1.53333
5140	NM_001178009_1	CBS	C21orf33#CBS#CRYAA#HMGN1#ICOSLG#LINC00313#LINC00319#PWP2#SIK1#U2AF1	1.10626e-68	2.96588e-65
5141	NM_001283051	ICOSLG	C21orf33#CBS#CRYAA#HMGN1#ICOSLG#LINC00313#LINC00319#PWP2#SIK1#U2AF1	0.000124332	0.333333
5142	NM_001283052	ICOSLG	C21orf33#CBS#CRYAA#HMGN1#ICOSLG#LINC00313#LINC00319#PWP2#SIK1#U2AF1	4.13354e-19	1.1082e-15
5143	NM_001283052_1	ICOSLG	C21orf33#CBS#CRYAA#HMGN1#ICOSLG#LINC00313#LINC00319#PWP2#SIK1#U2AF1	0.000124332	0.333333
5144	NM_004649	C21orf33	C21orf33#CBS#CRYAA#HMGN1#ICOSLG#LINC00313#LINC00319#PWP2#SIK1#U2AF1	0.0511536	137.143
5145	NM_004649_1	C21orf33	C21orf33#CBS#CRYAA#HMGN1#ICOSLG#LINC00313#LINC00319#PWP2#SIK1#U2AF1	0.00341912	9.16667
5146	NM_004965	HMGN1	C21orf33#CBS#CRYAA#HMGN1#ICOSLG#LINC00313#LINC00319#PWP2#SIK1#U2AF1	0.50317	1349
5147	NM_005049	PWP2	C21orf33#CBS#CRYAA#HMGN1#ICOSLG#LINC00313#LINC00319#PWP2#SIK1#U2AF1	0.00074599	2
5148	NM_005049_1	PWP2	C21orf33#CBS#CRYAA#HMGN1#ICOSLG#LINC00313#LINC00319#PWP2#SIK1#U2AF1	0.0111899	30
5149	NM_006758	U2AF1	C21orf33#CBS#CRYAA#HMGN1#ICOSLG#LINC00313#LINC00319#PWP2#SIK1#U2AF1	0.0574028	153.897
5150	NM_006758_1	U2AF1	C21orf33#CBS#CRYAA#HMGN1#ICOSLG#LINC00313#LINC00319#PWP2#SIK1#U2AF1	0.0661807	177.43
5151	NM_015259	ICOSLG	C21orf33#CBS#CRYAA#HMGN1#ICOSLG#LINC00313#LINC00319#PWP2#SIK1#U2AF1	0.00372995	10
5152	NM_015259_1	ICOSLG	C21orf33#CBS#CRYAA#HMGN1#ICOSLG#LINC00313#LINC00319#PWP2#SIK1#U2AF1	0.000124332	0.333333
5153	NM_173354	SIK1	C21orf33#CBS#CRYAA#HMGN1#ICOSLG#LINC00313#LINC00319#PWP2#SIK1#U2AF1	0.00074599	2
5154	NM_173354_1	SIK1	C21orf33#CBS#CRYAA#HMGN1#ICOSLG#LINC00313#LINC00319#PWP2#SIK1#U2AF1	0.0108169	29
5155	NM_198155	C21orf33	C21orf33#CBS#CRYAA#HMGN1#ICOSLG#LINC00313#LINC00319#PWP2#SIK1#U2AF1	0.0010657	2.85714
5156	NM_198155_1	C21orf33	C21orf33#CBS#CRYAA#HMGN1#ICOSLG#LINC00313#LINC00319#PWP2#SIK1#U2AF1	0.000683824	1.83333
5157	undefined	undefined	C21orf33#CBS#CRYAA#HMGN1#ICOSLG#LINC00313#LINC00319#PWP2#SIK1#U2AF1	0.21671	581
5158	NM_000071	CBS	C21orf33#CBS#CRYAA#ICOSLG#LINC00313#LINC00319#PWP2#SIK1#U2AF1#WRB	0.0203404	21.3167
5159	NM_000071_1	CBS	C21orf33#CBS#CRYAA#ICOSLG#LINC00313#LINC00319#PWP2#SIK1#U2AF1#WRB	0.0486641	51
5160	NM_001025203	U2AF1	C21orf33#CBS#CRYAA#ICOSLG#LINC00313#LINC00319#PWP2#SIK1#U2AF1#WRB	0.0661698	69.346
5161	NM_001025203_1	U2AF1	C21orf33#CBS#CRYAA#ICOSLG#LINC00313#LINC00319#PWP2#SIK1#U2AF1#WRB	0.0465743	48.8098
5162	NM_001025204	U2AF1	C21orf33#CBS#CRYAA#ICOSLG#LINC00313#LINC00319#PWP2#SIK1#U2AF1#WRB	0.00123402	1.29325
5163	NM_001025204_1	U2AF1	C21orf33#CBS#CRYAA#ICOSLG#LINC00313#LINC00319#PWP2#SIK1#U2AF1#WRB	0.00116761	1.22366
5164	NM_001146218	WRB	C21orf33#CBS#CRYAA#ICOSLG#LINC00313#LINC00319#PWP2#SIK1#U2AF1#WRB	0.0738755	77.4216
5165	NM_001178008	CBS	C21orf33#CBS#CRYAA#ICOSLG#LINC00313#LINC00319#PWP2#SIK1#U2AF1#WRB	0.000143057	0.149923
5166	NM_001178008_1	CBS	C21orf33#CBS#CRYAA#ICOSLG#LINC00313#LINC00319#PWP2#SIK1#U2AF1#WRB	1.77979e-20	1.86522e-17
5167	NM_001178009	CBS	C21orf33#CBS#CRYAA#ICOSLG#LINC00313#LINC00319#PWP2#SIK1#U2AF1#WRB	0.0014631	1.53333
5168	NM_001178009_1	CBS	C21orf33#CBS#CRYAA#ICOSLG#LINC00313#LINC00319#PWP2#SIK1#U2AF1#WRB	6.20631e-86	6.50421e-83
5169	NM_001283051	ICOSLG	C21orf33#CBS#CRYAA#ICOSLG#LINC00313#LINC00319#PWP2#SIK1#U2AF1#WRB	0.000318066	0.333333
5170	NM_001283052	ICOSLG	C21orf33#CBS#CRYAA#ICOSLG#LINC00313#LINC00319#PWP2#SIK1#U2AF1#WRB	6.44364e-23	6.75293e-20
5171	NM_001283052_1	ICOSLG	C21orf33#CBS#CRYAA#ICOSLG#LINC00313#LINC00319#PWP2#SIK1#U2AF1#WRB	0.000318066	0.333333
5172	NM_004627	WRB	C21orf33#CBS#CRYAA#ICOSLG#LINC00313#LINC00319#PWP2#SIK1#U2AF1#WRB	0.0683	71.5784
5173	NM_004649	C21orf33	C21orf33#CBS#CRYAA#ICOSLG#LINC00313#LINC00319#PWP2#SIK1#U2AF1#WRB	0.130862	137.143
5174	NM_004649_1	C21orf33	C21orf33#CBS#CRYAA#ICOSLG#LINC00313#LINC00319#PWP2#SIK1#U2AF1#WRB	0.00874682	9.16667
5175	NM_005049	PWP2	C21orf33#CBS#CRYAA#ICOSLG#LINC00313#LINC00319#PWP2#SIK1#U2AF1#WRB	0.0019084	2
5176	NM_005049_1	PWP2	C21orf33#CBS#CRYAA#ICOSLG#LINC00313#LINC00319#PWP2#SIK1#U2AF1#WRB	0.028626	30
5177	NM_006758	U2AF1	C21orf33#CBS#CRYAA#ICOSLG#LINC00313#LINC00319#PWP2#SIK1#U2AF1#WRB	0.146848	153.897
5178	NM_006758_1	U2AF1	C21orf33#CBS#CRYAA#ICOSLG#LINC00313#LINC00319#PWP2#SIK1#U2AF1#WRB	0.169304	177.43
5179	NM_015259	ICOSLG	C21orf33#CBS#CRYAA#ICOSLG#LINC00313#LINC00319#PWP2#SIK1#U2AF1#WRB	0.00954198	10
5180	NM_015259_1	ICOSLG	C21orf33#CBS#CRYAA#ICOSLG#LINC00313#LINC00319#PWP2#SIK1#U2AF1#WRB	0.000318066	0.333333
5181	NM_173354	SIK1	C21orf33#CBS#CRYAA#ICOSLG#LINC00313#LINC00319#PWP2#SIK1#U2AF1#WRB	0.0019084	2
5182	NM_173354_1	SIK1	C21orf33#CBS#CRYAA#ICOSLG#LINC00313#LINC00319#PWP2#SIK1#U2AF1#WRB	0.0276718	29
5183	NM_198155	C21orf33	C21orf33#CBS#CRYAA#ICOSLG#LINC00313#LINC00319#PWP2#SIK1#U2AF1#WRB	0.00272628	2.85714
5184	NM_198155_1	C21orf33	C21orf33#CBS#CRYAA#ICOSLG#LINC00313#LINC00319#PWP2#SIK1#U2AF1#WRB	0.00174936	1.83333
5185	undefined	undefined	C21orf33#CBS#CRYAA#ICOSLG#LINC00313#LINC00319#PWP2#SIK1#U2AF1#WRB	0.141221	148
5186	NM_000071	CBS	C21orf33#CBS#CRYAA#ICOSLG#LCA5L#LINC00313#LINC00319#PWP2#SIK1#U2AF1	0.0239001	21.3428
5187	NM_000071_1	CBS	C21orf33#CBS#CRYAA#ICOSLG#LCA5L#LINC00313#LINC00319#PWP2#SIK1#U2AF1	0.0571109	51
5188	NM_001025203	U2AF1	C21orf33#CBS#CRYAA#ICOSLG#LCA5L#LINC00313#LINC00319#PWP2#SIK1#U2AF1	0.0776551	69.346
5189	NM_001025203_1	U2AF1	C21orf33#CBS#CRYAA#ICOSLG#LCA5L#LINC00313#LINC00319#PWP2#SIK1#U2AF1	0.0546582	48.8098
5190	NM_001025204	U2AF1	C21orf33#CBS#CRYAA#ICOSLG#LCA5L#LINC00313#LINC00319#PWP2#SIK1#U2AF1	0.00144821	1.29325
5191	NM_001025204_1	U2AF1	C21orf33#CBS#CRYAA#ICOSLG#LCA5L#LINC00313#LINC00319#PWP2#SIK1#U2AF1	0.00137028	1.22366
5192	NM_001178008	CBS	C21orf33#CBS#CRYAA#ICOSLG#LCA5L#LINC00313#LINC00319#PWP2#SIK1#U2AF1	0.000138723	0.12388
5193	NM_001178008_1	CBS	C21orf33#CBS#CRYAA#ICOSLG#LCA5L#LINC00313#LINC00319#PWP2#SIK1#U2AF1	3.23741e-21	2.89101e-18
5194	NM_001178009	CBS	C21orf33#CBS#CRYAA#ICOSLG#LCA5L#LINC00313#LINC00319#PWP2#SIK1#U2AF1	0.00171706	1.53333
5195	NM_001178009_1	CBS	C21orf33#CBS#CRYAA#ICOSLG#LCA5L#LINC00313#LINC00319#PWP2#SIK1#U2AF1	1.3953e-89	1.246e-86
5196	NM_001283051	ICOSLG	C21orf33#CBS#CRYAA#ICOSLG#LCA5L#LINC00313#LINC00319#PWP2#SIK1#U2AF1	0.000373274	0.333333
5197	NM_001283052	ICOSLG	C21orf33#CBS#CRYAA#ICOSLG#LCA5L#LINC00313#LINC00319#PWP2#SIK1#U2AF1	9.80045e-24	8.7518e-21
5198	NM_001283052_1	ICOSLG	C21orf33#CBS#CRYAA#ICOSLG#LCA5L#LINC00313#LINC00319#PWP2#SIK1#U2AF1	0.000373274	0.333333
5199	NM_004649	C21orf33	C21orf33#CBS#CRYAA#ICOSLG#LCA5L#LINC00313#LINC00319#PWP2#SIK1#U2AF1	0.153575	137.143
5200	NM_004649_1	C21orf33	C21orf33#CBS#CRYAA#ICOSLG#LCA5L#LINC00313#LINC00319#PWP2#SIK1#U2AF1	0.010265	9.16667
5201	NM_005049	PWP2	C21orf33#CBS#CRYAA#ICOSLG#LCA5L#LINC00313#LINC00319#PWP2#SIK1#U2AF1	0.00223964	2
5202	NM_005049_1	PWP2	C21orf33#CBS#CRYAA#ICOSLG#LCA5L#LINC00313#LINC00319#PWP2#SIK1#U2AF1	0.0335946	30
5203	NM_006758	U2AF1	C21orf33#CBS#CRYAA#ICOSLG#LCA5L#LINC00313#LINC00319#PWP2#SIK1#U2AF1	0.172337	153.897
5204	NM_006758_1	U2AF1	C21orf33#CBS#CRYAA#ICOSLG#LCA5L#LINC00313#LINC00319#PWP2#SIK1#U2AF1	0.19869	177.43
5205	NM_015259	ICOSLG	C21orf33#CBS#CRYAA#ICOSLG#LCA5L#LINC00313#LINC00319#PWP2#SIK1#U2AF1	0.0111982	10
5206	NM_015259_1	ICOSLG	C21orf33#CBS#CRYAA#ICOSLG#LCA5L#LINC00313#LINC00319#PWP2#SIK1#U2AF1	0.000373274	0.333333
5207	NM_173354	SIK1	C21orf33#CBS#CRYAA#ICOSLG#LCA5L#LINC00313#LINC00319#PWP2#SIK1#U2AF1	0.00223964	2
5208	NM_173354_1	SIK1	C21orf33#CBS#CRYAA#ICOSLG#LCA5L#LINC00313#LINC00319#PWP2#SIK1#U2AF1	0.0324748	29
5209	NM_198155	C21orf33	C21orf33#CBS#CRYAA#ICOSLG#LCA5L#LINC00313#LINC00319#PWP2#SIK1#U2AF1	0.00319949	2.85714
5210	NM_198155_1	C21orf33	C21orf33#CBS#CRYAA#ICOSLG#LCA5L#LINC00313#LINC00319#PWP2#SIK1#U2AF1	0.002053	1.83333
5211	undefined	undefined	C21orf33#CBS#CRYAA#ICOSLG#LCA5L#LINC00313#LINC00319#PWP2#SIK1#U2AF1	0.159015	142
5212	NM_000071	CBS	C21orf33#CBS#CRYAA#ICOSLG#LINC00313#LINC00319#PWP2#SH3BGR#SIK1#U2AF1	0.0238467	21.3428
5213	NM_000071_1	CBS	C21orf33#CBS#CRYAA#ICOSLG#LINC00313#LINC00319#PWP2#SH3BGR#SIK1#U2AF1	0.0569832	51
5214	NM_001001713	SH3BGR	C21orf33#CBS#CRYAA#ICOSLG#LINC00313#LINC00319#PWP2#SH3BGR#SIK1#U2AF1	0.000744879	0.666667
5215	NM_001025203	U2AF1	C21orf33#CBS#CRYAA#ICOSLG#LINC00313#LINC00319#PWP2#SH3BGR#SIK1#U2AF1	0.0774815	69.346
5216	NM_001025203_1	U2AF1	C21orf33#CBS#CRYAA#ICOSLG#LINC00313#LINC00319#PWP2#SH3BGR#SIK1#U2AF1	0.0545361	48.8098
5217	NM_001025204	U2AF1	C21orf33#CBS#CRYAA#ICOSLG#LINC00313#LINC00319#PWP2#SH3BGR#SIK1#U2AF1	0.00144497	1.29325
5218	NM_001025204_1	U2AF1	C21orf33#CBS#CRYAA#ICOSLG#LINC00313#LINC00319#PWP2#SH3BGR#SIK1#U2AF1	0.00136722	1.22366
5219	NM_001178008	CBS	C21orf33#CBS#CRYAA#ICOSLG#LINC00313#LINC00319#PWP2#SH3BGR#SIK1#U2AF1	0.000138413	0.12388
5220	NM_001178008_1	CBS	C21orf33#CBS#CRYAA#ICOSLG#LINC00313#LINC00319#PWP2#SH3BGR#SIK1#U2AF1	3.23018e-21	2.89101e-18
5221	NM_001178009	CBS	C21orf33#CBS#CRYAA#ICOSLG#LINC00313#LINC00319#PWP2#SH3BGR#SIK1#U2AF1	0.00171322	1.53333
5222	NM_001178009_1	CBS	C21orf33#CBS#CRYAA#ICOSLG#LINC00313#LINC00319#PWP2#SH3BGR#SIK1#U2AF1	1.39218e-89	1.246e-86
5223	NM_001283051	ICOSLG	C21orf33#CBS#CRYAA#ICOSLG#LINC00313#LINC00319#PWP2#SH3BGR#SIK1#U2AF1	0.000372439	0.333333
5224	NM_001283052	ICOSLG	C21orf33#CBS#CRYAA#ICOSLG#LINC00313#LINC00319#PWP2#SH3BGR#SIK1#U2AF1	9.77855e-24	8.7518e-21
5225	NM_001283052_1	ICOSLG	C21orf33#CBS#CRYAA#ICOSLG#LINC00313#LINC00319#PWP2#SH3BGR#SIK1#U2AF1	0.000372439	0.333333
5226	NM_004649	C21orf33	C21orf33#CBS#CRYAA#ICOSLG#LINC00313#LINC00319#PWP2#SH3BGR#SIK1#U2AF1	0.153232	137.143
5227	NM_004649_1	C21orf33	C21orf33#CBS#CRYAA#ICOSLG#LINC00313#LINC00319#PWP2#SH3BGR#SIK1#U2AF1	0.0102421	9.16667
5228	NM_005049	PWP2	C21orf33#CBS#CRYAA#ICOSLG#LINC00313#LINC00319#PWP2#SH3BGR#SIK1#U2AF1	0.00223464	2
5229	NM_005049_1	PWP2	C21orf33#CBS#CRYAA#ICOSLG#LINC00313#LINC00319#PWP2#SH3BGR#SIK1#U2AF1	0.0335196	30
5230	NM_006758	U2AF1	C21orf33#CBS#CRYAA#ICOSLG#LINC00313#LINC00319#PWP2#SH3BGR#SIK1#U2AF1	0.171952	153.897
5231	NM_006758_1	U2AF1	C21orf33#CBS#CRYAA#ICOSLG#LINC00313#LINC00319#PWP2#SH3BGR#SIK1#U2AF1	0.198246	177.43
5232	NM_007341	SH3BGR	C21orf33#CBS#CRYAA#ICOSLG#LINC00313#LINC00319#PWP2#SH3BGR#SIK1#U2AF1	0.000372439	0.333333
5233	NM_015259	ICOSLG	C21orf33#CBS#CRYAA#ICOSLG#LINC00313#LINC00319#PWP2#SH3BGR#SIK1#U2AF1	0.0111732	10
5234	NM_015259_1	ICOSLG	C21orf33#CBS#CRYAA#ICOSLG#LINC00313#LINC00319#PWP2#SH3BGR#SIK1#U2AF1	0.000372439	0.333333
5235	NM_173354	SIK1	C21orf33#CBS#CRYAA#ICOSLG#LINC00313#LINC00319#PWP2#SH3BGR#SIK1#U2AF1	0.00223464	2
5236	NM_173354_1	SIK1	C21orf33#CBS#CRYAA#ICOSLG#LINC00313#LINC00319#PWP2#SH3BGR#SIK1#U2AF1	0.0324022	29
5237	NM_198155	C21orf33	C21orf33#CBS#CRYAA#ICOSLG#LINC00313#LINC00319#PWP2#SH3BGR#SIK1#U2AF1	0.00319234	2.85714
5238	NM_198155_1	C21orf33	C21orf33#CBS#CRYAA#ICOSLG#LINC00313#LINC00319#PWP2#SH3BGR#SIK1#U2AF1	0.00204842	1.83333
5239	undefined	undefined	C21orf33#CBS#CRYAA#ICOSLG#LINC00313#LINC00319#PWP2#SH3BGR#SIK1#U2AF1	0.159777	143
5240	NM_000071	CBS	B3GALT5#C21orf33#CBS#CRYAA#ICOSLG#LINC00313#LINC00319#PWP2#SIK1#U2AF1	0.0239807	21.3428
5241	NM_000071_1	CBS	B3GALT5#C21orf33#CBS#CRYAA#ICOSLG#LINC00313#LINC00319#PWP2#SIK1#U2AF1	0.0573034	51
5242	NM_001025203	U2AF1	B3GALT5#C21orf33#CBS#CRYAA#ICOSLG#LINC00313#LINC00319#PWP2#SIK1#U2AF1	0.0779168	69.346
5243	NM_001025203_1	U2AF1	B3GALT5#C21orf33#CBS#CRYAA#ICOSLG#LINC00313#LINC00319#PWP2#SIK1#U2AF1	0.0548425	48.8098
5244	NM_001025204	U2AF1	B3GALT5#C21orf33#CBS#CRYAA#ICOSLG#LINC00313#LINC00319#PWP2#SIK1#U2AF1	0.00145309	1.29325
5245	NM_001025204_1	U2AF1	B3GALT5#C21orf33#CBS#CRYAA#ICOSLG#LINC00313#LINC00319#PWP2#SIK1#U2AF1	0.0013749	1.22366
5246	NM_001178008	CBS	B3GALT5#C21orf33#CBS#CRYAA#ICOSLG#LINC00313#LINC00319#PWP2#SIK1#U2AF1	0.00013919	0.12388
5247	NM_001178008_1	CBS	B3GALT5#C21orf33#CBS#CRYAA#ICOSLG#LINC00313#LINC00319#PWP2#SIK1#U2AF1	3.24832e-21	2.89101e-18
5248	NM_001178009	CBS	B3GALT5#C21orf33#CBS#CRYAA#ICOSLG#LINC00313#LINC00319#PWP2#SIK1#U2AF1	0.00172285	1.53333
5249	NM_001178009_1	CBS	B3GALT5#C21orf33#CBS#CRYAA#ICOSLG#LINC00313#LINC00319#PWP2#SIK1#U2AF1	1.4e-89	1.246e-86
5250	NM_001283051	ICOSLG	B3GALT5#C21orf33#CBS#CRYAA#ICOSLG#LINC00313#LINC00319#PWP2#SIK1#U2AF1	0.000374532	0.333333
5251	NM_001283052	ICOSLG	B3GALT5#C21orf33#CBS#CRYAA#ICOSLG#LINC00313#LINC00319#PWP2#SIK1#U2AF1	9.83349e-24	8.7518e-21
5252	NM_001283052_1	ICOSLG	B3GALT5#C21orf33#CBS#CRYAA#ICOSLG#LINC00313#LINC00319#PWP2#SIK1#U2AF1	0.000374532	0.333333
5253	NM_004649	C21orf33	B3GALT5#C21orf33#CBS#CRYAA#ICOSLG#LINC00313#LINC00319#PWP2#SIK1#U2AF1	0.154093	137.143
5254	NM_004649_1	C21orf33	B3GALT5#C21orf33#CBS#CRYAA#ICOSLG#LINC00313#LINC00319#PWP2#SIK1#U2AF1	0.0102996	9.16667
5255	NM_005049	PWP2	B3GALT5#C21orf33#CBS#CRYAA#ICOSLG#LINC00313#LINC00319#PWP2#SIK1#U2AF1	0.00224719	2
5256	NM_005049_1	PWP2	B3GALT5#C21orf33#CBS#CRYAA#ICOSLG#LINC00313#LINC00319#PWP2#SIK1#U2AF1	0.0337079	30
5257	NM_006758	U2AF1	B3GALT5#C21orf33#CBS#CRYAA#ICOSLG#LINC00313#LINC00319#PWP2#SIK1#U2AF1	0.172918	153.897
5258	NM_006758_1	U2AF1	B3GALT5#C21orf33#CBS#CRYAA#ICOSLG#LINC00313#LINC00319#PWP2#SIK1#U2AF1	0.19936	177.43
5259	NM_015259	ICOSLG	B3GALT5#C21orf33#CBS#CRYAA#ICOSLG#LINC00313#LINC00319#PWP2#SIK1#U2AF1	0.011236	10
5260	NM_015259_1	ICOSLG	B3GALT5#C21orf33#CBS#CRYAA#ICOSLG#LINC00313#LINC00319#PWP2#SIK1#U2AF1	0.000374532	0.333333
5261	NM_173354	SIK1	B3GALT5#C21orf33#CBS#CRYAA#ICOSLG#LINC00313#LINC00319#PWP2#SIK1#U2AF1	0.00224719	2
5262	NM_173354_1	SIK1	B3GALT5#C21orf33#CBS#CRYAA#ICOSLG#LINC00313#LINC00319#PWP2#SIK1#U2AF1	0.0325843	29
5263	NM_198155	C21orf33	B3GALT5#C21orf33#CBS#CRYAA#ICOSLG#LINC00313#LINC00319#PWP2#SIK1#U2AF1	0.00321027	2.85714
5264	NM_198155_1	C21orf33	B3GALT5#C21orf33#CBS#CRYAA#ICOSLG#LINC00313#LINC00319#PWP2#SIK1#U2AF1	0.00205993	1.83333
5265	undefined	undefined	B3GALT5#C21orf33#CBS#CRYAA#ICOSLG#LINC00313#LINC00319#PWP2#SIK1#U2AF1	0.15618	139
5266	NM_000071	CBS	C21orf33#CBS#CRYAA#DSCAM#ICOSLG#LINC00313#LINC00319#PWP2#SIK1#U2AF1	0.0210293	21.3237
5267	NM_000071_1	CBS	C21orf33#CBS#CRYAA#DSCAM#ICOSLG#LINC00313#LINC00319#PWP2#SIK1#U2AF1	0.0502959	51
5268	NM_001025203	U2AF1	C21orf33#CBS#CRYAA#DSCAM#ICOSLG#LINC00313#LINC00319#PWP2#SIK1#U2AF1	0.0683885	69.346
5269	NM_001025203_1	U2AF1	C21orf33#CBS#CRYAA#DSCAM#ICOSLG#LINC00313#LINC00319#PWP2#SIK1#U2AF1	0.0481359	48.8098
5270	NM_001025204	U2AF1	C21orf33#CBS#CRYAA#DSCAM#ICOSLG#LINC00313#LINC00319#PWP2#SIK1#U2AF1	0.0012754	1.29325
5271	NM_001025204_1	U2AF1	C21orf33#CBS#CRYAA#DSCAM#ICOSLG#LINC00313#LINC00319#PWP2#SIK1#U2AF1	0.00120676	1.22366
5272	NM_001178008	CBS	C21orf33#CBS#CRYAA#DSCAM#ICOSLG#LINC00313#LINC00319#PWP2#SIK1#U2AF1	0.000140966	0.142939
5273	NM_001178008_1	CBS	C21orf33#CBS#CRYAA#DSCAM#ICOSLG#LINC00313#LINC00319#PWP2#SIK1#U2AF1	1.15418e-20	1.17033e-17
5274	NM_001178009	CBS	C21orf33#CBS#CRYAA#DSCAM#ICOSLG#LINC00313#LINC00319#PWP2#SIK1#U2AF1	0.00151216	1.53333
5275	NM_001178009_1	CBS	C21orf33#CBS#CRYAA#DSCAM#ICOSLG#LINC00313#LINC00319#PWP2#SIK1#U2AF1	7.54636e-87	7.65201e-84
5276	NM_001271534	DSCAM	C21orf33#CBS#CRYAA#DSCAM#ICOSLG#LINC00313#LINC00319#PWP2#SIK1#U2AF1	3.15238e-54	3.19651e-51
5277	NM_001283051	ICOSLG	C21orf33#CBS#CRYAA#DSCAM#ICOSLG#LINC00313#LINC00319#PWP2#SIK1#U2AF1	0.000328731	0.333333
5278	NM_001283052	ICOSLG	C21orf33#CBS#CRYAA#DSCAM#ICOSLG#LINC00313#LINC00319#PWP2#SIK1#U2AF1	3.99582e-23	4.05176e-20
5279	NM_001283052_1	ICOSLG	C21orf33#CBS#CRYAA#DSCAM#ICOSLG#LINC00313#LINC00319#PWP2#SIK1#U2AF1	0.000328731	0.333333
5280	NM_001389	DSCAM	C21orf33#CBS#CRYAA#DSCAM#ICOSLG#LINC00313#LINC00319#PWP2#SIK1#U2AF1	0.0552268	56
5281	NM_004649	C21orf33	C21orf33#CBS#CRYAA#DSCAM#ICOSLG#LINC00313#LINC00319#PWP2#SIK1#U2AF1	0.135249	137.143
5282	NM_004649_1	C21orf33	C21orf33#CBS#CRYAA#DSCAM#ICOSLG#LINC00313#LINC00319#PWP2#SIK1#U2AF1	0.00904011	9.16667
5283	NM_005049	PWP2	C21orf33#CBS#CRYAA#DSCAM#ICOSLG#LINC00313#LINC00319#PWP2#SIK1#U2AF1	0.00197239	2
5284	NM_005049_1	PWP2	C21orf33#CBS#CRYAA#DSCAM#ICOSLG#LINC00313#LINC00319#PWP2#SIK1#U2AF1	0.0295858	30
5285	NM_006758	U2AF1	C21orf33#CBS#CRYAA#DSCAM#ICOSLG#LINC00313#LINC00319#PWP2#SIK1#U2AF1	0.151772	153.897
5286	NM_006758_1	U2AF1	C21orf33#CBS#CRYAA#DSCAM#ICOSLG#LINC00313#LINC00319#PWP2#SIK1#U2AF1	0.174981	177.43
5287	NM_015259	ICOSLG	C21orf33#CBS#CRYAA#DSCAM#ICOSLG#LINC00313#LINC00319#PWP2#SIK1#U2AF1	0.00986193	10
5288	NM_015259_1	ICOSLG	C21orf33#CBS#CRYAA#DSCAM#ICOSLG#LINC00313#LINC00319#PWP2#SIK1#U2AF1	0.000328731	0.333333
5289	NM_173354	SIK1	C21orf33#CBS#CRYAA#DSCAM#ICOSLG#LINC00313#LINC00319#PWP2#SIK1#U2AF1	0.00197239	2
5290	NM_173354_1	SIK1	C21orf33#CBS#CRYAA#DSCAM#ICOSLG#LINC00313#LINC00319#PWP2#SIK1#U2AF1	0.0285996	29
5291	NM_198155	C21orf33	C21orf33#CBS#CRYAA#DSCAM#ICOSLG#LINC00313#LINC00319#PWP2#SIK1#U2AF1	0.0028177	2.85714
5292	NM_198155_1	C21orf33	C21orf33#CBS#CRYAA#DSCAM#ICOSLG#LINC00313#LINC00319#PWP2#SIK1#U2AF1	0.00180802	1.83333
5293	NR_073202	DSCAM	C21orf33#CBS#CRYAA#DSCAM#ICOSLG#LINC00313#LINC00319#PWP2#SIK1#U2AF1	2.42983e-37	2.46384e-34
5294	undefined	undefined	C21orf33#CBS#CRYAA#DSCAM#ICOSLG#LINC00313#LINC00319#PWP2#SIK1#U2AF1	0.204142	207
5295	NM_000071	CBS	C21orf33#CBS#CRYAA#DSCAM#DSCAM-AS1#ICOSLG#LINC00313#LINC00319#PWP2#SIK1#U2AF1	0.00511669	20.8966
5296	NM_000071_1	CBS	C21orf33#CBS#CRYAA#DSCAM#DSCAM-AS1#ICOSLG#LINC00313#LINC00319#PWP2#SIK1#U2AF1	0.0124878	51
5297	NM_001025203	U2AF1	C21orf33#CBS#CRYAA#DSCAM#DSCAM-AS1#ICOSLG#LINC00313#LINC00319#PWP2#SIK1#U2AF1	0.0169799	69.346
5298	NM_001025203_1	U2AF1	C21orf33#CBS#CRYAA#DSCAM#DSCAM-AS1#ICOSLG#LINC00313#LINC00319#PWP2#SIK1#U2AF1	0.0119515	48.8098
5299	NM_001025204	U2AF1	C21orf33#CBS#CRYAA#DSCAM#DSCAM-AS1#ICOSLG#LINC00313#LINC00319#PWP2#SIK1#U2AF1	0.000316663	1.29325
5300	NM_001025204_1	U2AF1	C21orf33#CBS#CRYAA#DSCAM#DSCAM-AS1#ICOSLG#LINC00313#LINC00319#PWP2#SIK1#U2AF1	0.000299622	1.22366
5301	NM_001178008	CBS	C21orf33#CBS#CRYAA#DSCAM#DSCAM-AS1#ICOSLG#LINC00313#LINC00319#PWP2#SIK1#U2AF1	0.000139596	0.570111
5302	NM_001178008_1	CBS	C21orf33#CBS#CRYAA#DSCAM#DSCAM-AS1#ICOSLG#LINC00313#LINC00319#PWP2#SIK1#U2AF1	2.12525e-15	8.67952e-12
5303	NM_001178009	CBS	C21orf33#CBS#CRYAA#DSCAM#DSCAM-AS1#ICOSLG#LINC00313#LINC00319#PWP2#SIK1#U2AF1	0.000375449	1.53333
5304	NM_001178009_1	CBS	C21orf33#CBS#CRYAA#DSCAM#DSCAM-AS1#ICOSLG#LINC00313#LINC00319#PWP2#SIK1#U2AF1	1.68205e-60	6.86949e-57
5305	NM_001271534	DSCAM	C21orf33#CBS#CRYAA#DSCAM#DSCAM-AS1#ICOSLG#LINC00313#LINC00319#PWP2#SIK1#U2AF1	3.05068e-38	1.2459e-34
5306	NM_001283051	ICOSLG	C21orf33#CBS#CRYAA#DSCAM#DSCAM-AS1#ICOSLG#LINC00313#LINC00319#PWP2#SIK1#U2AF1	8.16193e-05	0.333333
5307	NM_001283052	ICOSLG	C21orf33#CBS#CRYAA#DSCAM#DSCAM-AS1#ICOSLG#LINC00313#LINC00319#PWP2#SIK1#U2AF1	2.6926e-17	1.09966e-13
5308	NM_001283052_1	ICOSLG	C21orf33#CBS#CRYAA#DSCAM#DSCAM-AS1#ICOSLG#LINC00313#LINC00319#PWP2#SIK1#U2AF1	8.16193e-05	0.333333
5309	NM_001389	DSCAM	C21orf33#CBS#CRYAA#DSCAM#DSCAM-AS1#ICOSLG#LINC00313#LINC00319#PWP2#SIK1#U2AF1	0.013712	56
5310	NM_004649	C21orf33	C21orf33#CBS#CRYAA#DSCAM#DSCAM-AS1#ICOSLG#LINC00313#LINC00319#PWP2#SIK1#U2AF1	0.0335805	137.143
5311	NM_004649_1	C21orf33	C21orf33#CBS#CRYAA#DSCAM#DSCAM-AS1#ICOSLG#LINC00313#LINC00319#PWP2#SIK1#U2AF1	0.00224453	9.16667
5312	NM_005049	PWP2	C21orf33#CBS#CRYAA#DSCAM#DSCAM-AS1#ICOSLG#LINC00313#LINC00319#PWP2#SIK1#U2AF1	0.000489716	2
5313	NM_005049_1	PWP2	C21orf33#CBS#CRYAA#DSCAM#DSCAM-AS1#ICOSLG#LINC00313#LINC00319#PWP2#SIK1#U2AF1	0.00734574	30
5314	NM_006758	U2AF1	C21orf33#CBS#CRYAA#DSCAM#DSCAM-AS1#ICOSLG#LINC00313#LINC00319#PWP2#SIK1#U2AF1	0.0376829	153.897
5315	NM_006758_1	U2AF1	C21orf33#CBS#CRYAA#DSCAM#DSCAM-AS1#ICOSLG#LINC00313#LINC00319#PWP2#SIK1#U2AF1	0.0434452	177.43
5316	NM_015259	ICOSLG	C21orf33#CBS#CRYAA#DSCAM#DSCAM-AS1#ICOSLG#LINC00313#LINC00319#PWP2#SIK1#U2AF1	0.00244858	10
5317	NM_015259_1	ICOSLG	C21orf33#CBS#CRYAA#DSCAM#DSCAM-AS1#ICOSLG#LINC00313#LINC00319#PWP2#SIK1#U2AF1	8.16193e-05	0.333333
5318	NM_173354	SIK1	C21orf33#CBS#CRYAA#DSCAM#DSCAM-AS1#ICOSLG#LINC00313#LINC00319#PWP2#SIK1#U2AF1	0.000489716	2
5319	NM_173354_1	SIK1	C21orf33#CBS#CRYAA#DSCAM#DSCAM-AS1#ICOSLG#LINC00313#LINC00319#PWP2#SIK1#U2AF1	0.00710088	29
5320	NM_198155	C21orf33	C21orf33#CBS#CRYAA#DSCAM#DSCAM-AS1#ICOSLG#LINC00313#LINC00319#PWP2#SIK1#U2AF1	0.000699594	2.85714
5321	NM_198155_1	C21orf33	C21orf33#CBS#CRYAA#DSCAM#DSCAM-AS1#ICOSLG#LINC00313#LINC00319#PWP2#SIK1#U2AF1	0.000448906	1.83333
5322	NR_038896	DSCAM-AS1	C21orf33#CBS#CRYAA#DSCAM#DSCAM-AS1#ICOSLG#LINC00313#LINC00319#PWP2#SIK1#U2AF1	0.00323875	13.2271
5323	NR_038898	DSCAM-AS1	C21orf33#CBS#CRYAA#DSCAM#DSCAM-AS1#ICOSLG#LINC00313#LINC00319#PWP2#SIK1#U2AF1	0.0123647	50.4975
5324	NR_038899	DSCAM-AS1	C21orf33#CBS#CRYAA#DSCAM#DSCAM-AS1#ICOSLG#LINC00313#LINC00319#PWP2#SIK1#U2AF1	0.489584	1999.46
5325	NR_038900	DSCAM-AS1	C21orf33#CBS#CRYAA#DSCAM#DSCAM-AS1#ICOSLG#LINC00313#LINC00319#PWP2#SIK1#U2AF1	0.205391	838.816
5326	NR_073202	DSCAM	C21orf33#CBS#CRYAA#DSCAM#DSCAM-AS1#ICOSLG#LINC00313#LINC00319#PWP2#SIK1#U2AF1	9.72463e-27	3.97154e-23
5327	undefined	undefined	C21orf33#CBS#CRYAA#DSCAM#DSCAM-AS1#ICOSLG#LINC00313#LINC00319#PWP2#SIK1#U2AF1	0.0918217	375
5328	NM_000071	CBS	C21orf33#CBS#CRYAA#ICOSLG#LINC00313#LINC00319#MX1#PWP2#SIK1#U2AF1	0.0188477	21.3167
5329	NM_000071_1	CBS	C21orf33#CBS#CRYAA#ICOSLG#LINC00313#LINC00319#MX1#PWP2#SIK1#U2AF1	0.0450928	51
5330	NM_001025203	U2AF1	C21orf33#CBS#CRYAA#ICOSLG#LINC00313#LINC00319#MX1#PWP2#SIK1#U2AF1	0.0613139	69.346
5331	NM_001025203_1	U2AF1	C21orf33#CBS#CRYAA#ICOSLG#LINC00313#LINC00319#MX1#PWP2#SIK1#U2AF1	0.0431563	48.8098
5332	NM_001025204	U2AF1	C21orf33#CBS#CRYAA#ICOSLG#LINC00313#LINC00319#MX1#PWP2#SIK1#U2AF1	0.00114346	1.29325
5333	NM_001025204_1	U2AF1	C21orf33#CBS#CRYAA#ICOSLG#LINC00313#LINC00319#MX1#PWP2#SIK1#U2AF1	0.00108193	1.22366
5334	NM_001144925	MX1	C21orf33#CBS#CRYAA#ICOSLG#LINC00313#LINC00319#MX1#PWP2#SIK1#U2AF1	0.0103008	11.6502
5335	NM_001178008	CBS	C21orf33#CBS#CRYAA#ICOSLG#LINC00313#LINC00319#MX1#PWP2#SIK1#U2AF1	0.000132558	0.149923
5336	NM_001178008_1	CBS	C21orf33#CBS#CRYAA#ICOSLG#LINC00313#LINC00319#MX1#PWP2#SIK1#U2AF1	1.64918e-20	1.86522e-17
5337	NM_001178009	CBS	C21orf33#CBS#CRYAA#ICOSLG#LINC00313#LINC00319#MX1#PWP2#SIK1#U2AF1	0.00135573	1.53333
5338	NM_001178009_1	CBS	C21orf33#CBS#CRYAA#ICOSLG#LINC00313#LINC00319#MX1#PWP2#SIK1#U2AF1	5.75085e-86	6.50421e-83
5339	NM_001178046	MX1	C21orf33#CBS#CRYAA#ICOSLG#LINC00313#LINC00319#MX1#PWP2#SIK1#U2AF1	3.51291e-26	3.9731e-23
5340	NM_001282920	MX1	C21orf33#CBS#CRYAA#ICOSLG#LINC00313#LINC00319#MX1#PWP2#SIK1#U2AF1	1.35434e-74	1.53176e-71
5341	NM_001283051	ICOSLG	C21orf33#CBS#CRYAA#ICOSLG#LINC00313#LINC00319#MX1#PWP2#SIK1#U2AF1	0.000294724	0.333333
5342	NM_001283052	ICOSLG	C21orf33#CBS#CRYAA#ICOSLG#LINC00313#LINC00319#MX1#PWP2#SIK1#U2AF1	5.97076e-23	6.75293e-20
5343	NM_001283052_1	ICOSLG	C21orf33#CBS#CRYAA#ICOSLG#LINC00313#LINC00319#MX1#PWP2#SIK1#U2AF1	0.000294724	0.333333
5344	NM_002462	MX1	C21orf33#CBS#CRYAA#ICOSLG#LINC00313#LINC00319#MX1#PWP2#SIK1#U2AF1	0.154155	174.35
5345	NM_004649	C21orf33	C21orf33#CBS#CRYAA#ICOSLG#LINC00313#LINC00319#MX1#PWP2#SIK1#U2AF1	0.121258	137.143
5346	NM_004649_1	C21orf33	C21orf33#CBS#CRYAA#ICOSLG#LINC00313#LINC00319#MX1#PWP2#SIK1#U2AF1	0.00810492	9.16667
5347	NM_005049	PWP2	C21orf33#CBS#CRYAA#ICOSLG#LINC00313#LINC00319#MX1#PWP2#SIK1#U2AF1	0.00176835	2
5348	NM_005049_1	PWP2	C21orf33#CBS#CRYAA#ICOSLG#LINC00313#LINC00319#MX1#PWP2#SIK1#U2AF1	0.0265252	30
5349	NM_006758	U2AF1	C21orf33#CBS#CRYAA#ICOSLG#LINC00313#LINC00319#MX1#PWP2#SIK1#U2AF1	0.136072	153.897
5350	NM_006758_1	U2AF1	C21orf33#CBS#CRYAA#ICOSLG#LINC00313#LINC00319#MX1#PWP2#SIK1#U2AF1	0.156879	177.43
5351	NM_015259	ICOSLG	C21orf33#CBS#CRYAA#ICOSLG#LINC00313#LINC00319#MX1#PWP2#SIK1#U2AF1	0.00884173	10
5352	NM_015259_1	ICOSLG	C21orf33#CBS#CRYAA#ICOSLG#LINC00313#LINC00319#MX1#PWP2#SIK1#U2AF1	0.000294724	0.333333
5353	NM_173354	SIK1	C21orf33#CBS#CRYAA#ICOSLG#LINC00313#LINC00319#MX1#PWP2#SIK1#U2AF1	0.00176835	2
5354	NM_173354_1	SIK1	C21orf33#CBS#CRYAA#ICOSLG#LINC00313#LINC00319#MX1#PWP2#SIK1#U2AF1	0.025641	29
5355	NM_198155	C21orf33	C21orf33#CBS#CRYAA#ICOSLG#LINC00313#LINC00319#MX1#PWP2#SIK1#U2AF1	0.00252621	2.85714
5356	NM_198155_1	C21orf33	C21orf33#CBS#CRYAA#ICOSLG#LINC00313#LINC00319#MX1#PWP2#SIK1#U2AF1	0.00162098	1.83333
5357	undefined	undefined	C21orf33#CBS#CRYAA#ICOSLG#LINC00313#LINC00319#MX1#PWP2#SIK1#U2AF1	0.17153	194
5358	NM_000071	CBS	C21orf33#C2CD2#CBS#CRYAA#ICOSLG#LINC00313#LINC00319#PWP2#SIK1#U2AF1	0.0238467	21.3428
5359	NM_000071_1	CBS	C21orf33#C2CD2#CBS#CRYAA#ICOSLG#LINC00313#LINC00319#PWP2#SIK1#U2AF1	0.0569832	51
5360	NM_001025203	U2AF1	C21orf33#C2CD2#CBS#CRYAA#ICOSLG#LINC00313#LINC00319#PWP2#SIK1#U2AF1	0.0774815	69.346
5361	NM_001025203_1	U2AF1	C21orf33#C2CD2#CBS#CRYAA#ICOSLG#LINC00313#LINC00319#PWP2#SIK1#U2AF1	0.0545361	48.8098
5362	NM_001025204	U2AF1	C21orf33#C2CD2#CBS#CRYAA#ICOSLG#LINC00313#LINC00319#PWP2#SIK1#U2AF1	0.00144497	1.29325
5363	NM_001025204_1	U2AF1	C21orf33#C2CD2#CBS#CRYAA#ICOSLG#LINC00313#LINC00319#PWP2#SIK1#U2AF1	0.00136722	1.22366
5364	NM_001178008	CBS	C21orf33#C2CD2#CBS#CRYAA#ICOSLG#LINC00313#LINC00319#PWP2#SIK1#U2AF1	0.000138413	0.12388
5365	NM_001178008_1	CBS	C21orf33#C2CD2#CBS#CRYAA#ICOSLG#LINC00313#LINC00319#PWP2#SIK1#U2AF1	3.23018e-21	2.89101e-18
5366	NM_001178009	CBS	C21orf33#C2CD2#CBS#CRYAA#ICOSLG#LINC00313#LINC00319#PWP2#SIK1#U2AF1	0.00171322	1.53333
5367	NM_001178009_1	CBS	C21orf33#C2CD2#CBS#CRYAA#ICOSLG#LINC00313#LINC00319#PWP2#SIK1#U2AF1	1.39218e-89	1.246e-86
5368	NM_001283051	ICOSLG	C21orf33#C2CD2#CBS#CRYAA#ICOSLG#LINC00313#LINC00319#PWP2#SIK1#U2AF1	0.000372439	0.333333
5369	NM_001283052	ICOSLG	C21orf33#C2CD2#CBS#CRYAA#ICOSLG#LINC00313#LINC00319#PWP2#SIK1#U2AF1	9.77855e-24	8.7518e-21
5370	NM_001283052_1	ICOSLG	C21orf33#C2CD2#CBS#CRYAA#ICOSLG#LINC00313#LINC00319#PWP2#SIK1#U2AF1	0.000372439	0.333333
5371	NM_004649	C21orf33	C21orf33#C2CD2#CBS#CRYAA#ICOSLG#LINC00313#LINC00319#PWP2#SIK1#U2AF1	0.153232	137.143
5372	NM_004649_1	C21orf33	C21orf33#C2CD2#CBS#CRYAA#ICOSLG#LINC00313#LINC00319#PWP2#SIK1#U2AF1	0.0102421	9.16667
5373	NM_005049	PWP2	C21orf33#C2CD2#CBS#CRYAA#ICOSLG#LINC00313#LINC00319#PWP2#SIK1#U2AF1	0.00223464	2
5374	NM_005049_1	PWP2	C21orf33#C2CD2#CBS#CRYAA#ICOSLG#LINC00313#LINC00319#PWP2#SIK1#U2AF1	0.0335196	30
5375	NM_006758	U2AF1	C21orf33#C2CD2#CBS#CRYAA#ICOSLG#LINC00313#LINC00319#PWP2#SIK1#U2AF1	0.171952	153.897
5376	NM_006758_1	U2AF1	C21orf33#C2CD2#CBS#CRYAA#ICOSLG#LINC00313#LINC00319#PWP2#SIK1#U2AF1	0.198246	177.43
5377	NM_015259	ICOSLG	C21orf33#C2CD2#CBS#CRYAA#ICOSLG#LINC00313#LINC00319#PWP2#SIK1#U2AF1	0.0111732	10
5378	NM_015259_1	ICOSLG	C21orf33#C2CD2#CBS#CRYAA#ICOSLG#LINC00313#LINC00319#PWP2#SIK1#U2AF1	0.000372439	0.333333
5379	NM_015500	C2CD2	C21orf33#C2CD2#CBS#CRYAA#ICOSLG#LINC00313#LINC00319#PWP2#SIK1#U2AF1	0.00167598	1.5
5380	NM_173354	SIK1	C21orf33#C2CD2#CBS#CRYAA#ICOSLG#LINC00313#LINC00319#PWP2#SIK1#U2AF1	0.00223464	2
5381	NM_173354_1	SIK1	C21orf33#C2CD2#CBS#CRYAA#ICOSLG#LINC00313#LINC00319#PWP2#SIK1#U2AF1	0.0324022	29
5382	NM_198155	C21orf33	C21orf33#C2CD2#CBS#CRYAA#ICOSLG#LINC00313#LINC00319#PWP2#SIK1#U2AF1	0.00319234	2.85714
5383	NM_198155_1	C21orf33	C21orf33#C2CD2#CBS#CRYAA#ICOSLG#LINC00313#LINC00319#PWP2#SIK1#U2AF1	0.00204842	1.83333
5384	NM_199050	C2CD2	C21orf33#C2CD2#CBS#CRYAA#ICOSLG#LINC00313#LINC00319#PWP2#SIK1#U2AF1	0.00167598	1.5
5385	undefined	undefined	C21orf33#C2CD2#CBS#CRYAA#ICOSLG#LINC00313#LINC00319#PWP2#SIK1#U2AF1	0.157542	141
5386	NM_000071	CBS	C21orf33#CBS#CRYAA#ICOSLG#LINC00313#LINC00319#PWP2#SIK1#U2AF1#ZBTB21	0.0233699	21.3367
5387	NM_000071_1	CBS	C21orf33#CBS#CRYAA#ICOSLG#LINC00313#LINC00319#PWP2#SIK1#U2AF1#ZBTB21	0.0558598	51
5388	NM_001025203	U2AF1	C21orf33#CBS#CRYAA#ICOSLG#LINC00313#LINC00319#PWP2#SIK1#U2AF1#ZBTB21	0.075954	69.346
5389	NM_001025203_1	U2AF1	C21orf33#CBS#CRYAA#ICOSLG#LINC00313#LINC00319#PWP2#SIK1#U2AF1#ZBTB21	0.0534609	48.8098
5390	NM_001025204	U2AF1	C21orf33#CBS#CRYAA#ICOSLG#LINC00313#LINC00319#PWP2#SIK1#U2AF1#ZBTB21	0.00141649	1.29325
5391	NM_001025204_1	U2AF1	C21orf33#CBS#CRYAA#ICOSLG#LINC00313#LINC00319#PWP2#SIK1#U2AF1#ZBTB21	0.00134026	1.22366
5392	NM_001098402	ZBTB21	C21orf33#CBS#CRYAA#ICOSLG#LINC00313#LINC00319#PWP2#SIK1#U2AF1#ZBTB21	8.94103e-10	8.16316e-07
5393	NM_001098403	ZBTB21	C21orf33#CBS#CRYAA#ICOSLG#LINC00313#LINC00319#PWP2#SIK1#U2AF1#ZBTB21	0.00693684	6.33333
5394	NM_001178008	CBS	C21orf33#CBS#CRYAA#ICOSLG#LINC00313#LINC00319#PWP2#SIK1#U2AF1#ZBTB21	0.000142314	0.129932
5395	NM_001178008_1	CBS	C21orf33#CBS#CRYAA#ICOSLG#LINC00313#LINC00319#PWP2#SIK1#U2AF1#ZBTB21	5.0466e-21	4.60754e-18
5396	NM_001178009	CBS	C21orf33#CBS#CRYAA#ICOSLG#LINC00313#LINC00319#PWP2#SIK1#U2AF1#ZBTB21	0.00167945	1.53333
5397	NM_001178009_1	CBS	C21orf33#CBS#CRYAA#ICOSLG#LINC00313#LINC00319#PWP2#SIK1#U2AF1#ZBTB21	1.16002e-88	1.0591e-85
5398	NM_001283051	ICOSLG	C21orf33#CBS#CRYAA#ICOSLG#LINC00313#LINC00319#PWP2#SIK1#U2AF1#ZBTB21	0.000365097	0.333333
5399	NM_001283052	ICOSLG	C21orf33#CBS#CRYAA#ICOSLG#LINC00313#LINC00319#PWP2#SIK1#U2AF1#ZBTB21	1.59763e-23	1.45863e-20
5400	NM_001283052_1	ICOSLG	C21orf33#CBS#CRYAA#ICOSLG#LINC00313#LINC00319#PWP2#SIK1#U2AF1#ZBTB21	0.000365097	0.333333
5401	NM_004649	C21orf33	C21orf33#CBS#CRYAA#ICOSLG#LINC00313#LINC00319#PWP2#SIK1#U2AF1#ZBTB21	0.150211	137.143
5402	NM_004649_1	C21orf33	C21orf33#CBS#CRYAA#ICOSLG#LINC00313#LINC00319#PWP2#SIK1#U2AF1#ZBTB21	0.0100402	9.16667
5403	NM_005049	PWP2	C21orf33#CBS#CRYAA#ICOSLG#LINC00313#LINC00319#PWP2#SIK1#U2AF1#ZBTB21	0.00219058	2
5404	NM_005049_1	PWP2	C21orf33#CBS#CRYAA#ICOSLG#LINC00313#LINC00319#PWP2#SIK1#U2AF1#ZBTB21	0.0328587	30
5405	NM_006758	U2AF1	C21orf33#CBS#CRYAA#ICOSLG#LINC00313#LINC00319#PWP2#SIK1#U2AF1#ZBTB21	0.168562	153.897
5406	NM_006758_1	U2AF1	C21orf33#CBS#CRYAA#ICOSLG#LINC00313#LINC00319#PWP2#SIK1#U2AF1#ZBTB21	0.194338	177.43
5407	NM_015259	ICOSLG	C21orf33#CBS#CRYAA#ICOSLG#LINC00313#LINC00319#PWP2#SIK1#U2AF1#ZBTB21	0.0109529	10
5408	NM_015259_1	ICOSLG	C21orf33#CBS#CRYAA#ICOSLG#LINC00313#LINC00319#PWP2#SIK1#U2AF1#ZBTB21	0.000365097	0.333333
5409	NM_020727	ZBTB21	C21orf33#CBS#CRYAA#ICOSLG#LINC00313#LINC00319#PWP2#SIK1#U2AF1#ZBTB21	0.0138737	12.6667
5410	NM_173354	SIK1	C21orf33#CBS#CRYAA#ICOSLG#LINC00313#LINC00319#PWP2#SIK1#U2AF1#ZBTB21	0.00219058	2
5411	NM_173354_1	SIK1	C21orf33#CBS#CRYAA#ICOSLG#LINC00313#LINC00319#PWP2#SIK1#U2AF1#ZBTB21	0.0317634	29
5412	NM_198155	C21orf33	C21orf33#CBS#CRYAA#ICOSLG#LINC00313#LINC00319#PWP2#SIK1#U2AF1#ZBTB21	0.0031294	2.85714
5413	NM_198155_1	C21orf33	C21orf33#CBS#CRYAA#ICOSLG#LINC00313#LINC00319#PWP2#SIK1#U2AF1#ZBTB21	0.00200803	1.83333
5414	undefined	undefined	C21orf33#CBS#CRYAA#ICOSLG#LINC00313#LINC00319#PWP2#SIK1#U2AF1#ZBTB21	0.156627	143
5415	NM_000071	CBS	C21orf33#CBS#CRYAA#ICOSLG#LINC00313#LINC00319#PWP2#SIK1#U2AF1#ZBTB21#ZNF295-AS1	0.0233699	21.3367
5416	NM_000071_1	CBS	C21orf33#CBS#CRYAA#ICOSLG#LINC00313#LINC00319#PWP2#SIK1#U2AF1#ZBTB21#ZNF295-AS1	0.0558598	51
5417	NM_001025203	U2AF1	C21orf33#CBS#CRYAA#ICOSLG#LINC00313#LINC00319#PWP2#SIK1#U2AF1#ZBTB21#ZNF295-AS1	0.075954	69.346
5418	NM_001025203_1	U2AF1	C21orf33#CBS#CRYAA#ICOSLG#LINC00313#LINC00319#PWP2#SIK1#U2AF1#ZBTB21#ZNF295-AS1	0.0534609	48.8098
5419	NM_001025204	U2AF1	C21orf33#CBS#CRYAA#ICOSLG#LINC00313#LINC00319#PWP2#SIK1#U2AF1#ZBTB21#ZNF295-AS1	0.00141649	1.29325
5420	NM_001025204_1	U2AF1	C21orf33#CBS#CRYAA#ICOSLG#LINC00313#LINC00319#PWP2#SIK1#U2AF1#ZBTB21#ZNF295-AS1	0.00134026	1.22366
5421	NM_001098402	ZBTB21	C21orf33#CBS#CRYAA#ICOSLG#LINC00313#LINC00319#PWP2#SIK1#U2AF1#ZBTB21#ZNF295-AS1	8.94103e-10	8.16316e-07
5422	NM_001098403	ZBTB21	C21orf33#CBS#CRYAA#ICOSLG#LINC00313#LINC00319#PWP2#SIK1#U2AF1#ZBTB21#ZNF295-AS1	0.00693684	6.33333
5423	NM_001178008	CBS	C21orf33#CBS#CRYAA#ICOSLG#LINC00313#LINC00319#PWP2#SIK1#U2AF1#ZBTB21#ZNF295-AS1	0.000142314	0.129932
5424	NM_001178008_1	CBS	C21orf33#CBS#CRYAA#ICOSLG#LINC00313#LINC00319#PWP2#SIK1#U2AF1#ZBTB21#ZNF295-AS1	5.0466e-21	4.60754e-18
5425	NM_001178009	CBS	C21orf33#CBS#CRYAA#ICOSLG#LINC00313#LINC00319#PWP2#SIK1#U2AF1#ZBTB21#ZNF295-AS1	0.00167945	1.53333
5426	NM_001178009_1	CBS	C21orf33#CBS#CRYAA#ICOSLG#LINC00313#LINC00319#PWP2#SIK1#U2AF1#ZBTB21#ZNF295-AS1	1.16002e-88	1.0591e-85
5427	NM_001283051	ICOSLG	C21orf33#CBS#CRYAA#ICOSLG#LINC00313#LINC00319#PWP2#SIK1#U2AF1#ZBTB21#ZNF295-AS1	0.000365097	0.333333
5428	NM_001283052	ICOSLG	C21orf33#CBS#CRYAA#ICOSLG#LINC00313#LINC00319#PWP2#SIK1#U2AF1#ZBTB21#ZNF295-AS1	1.59763e-23	1.45863e-20
5429	NM_001283052_1	ICOSLG	C21orf33#CBS#CRYAA#ICOSLG#LINC00313#LINC00319#PWP2#SIK1#U2AF1#ZBTB21#ZNF295-AS1	0.000365097	0.333333
5430	NM_004649	C21orf33	C21orf33#CBS#CRYAA#ICOSLG#LINC00313#LINC00319#PWP2#SIK1#U2AF1#ZBTB21#ZNF295-AS1	0.150211	137.143
5431	NM_004649_1	C21orf33	C21orf33#CBS#CRYAA#ICOSLG#LINC00313#LINC00319#PWP2#SIK1#U2AF1#ZBTB21#ZNF295-AS1	0.0100402	9.16667
5432	NM_005049	PWP2	C21orf33#CBS#CRYAA#ICOSLG#LINC00313#LINC00319#PWP2#SIK1#U2AF1#ZBTB21#ZNF295-AS1	0.00219058	2
5433	NM_005049_1	PWP2	C21orf33#CBS#CRYAA#ICOSLG#LINC00313#LINC00319#PWP2#SIK1#U2AF1#ZBTB21#ZNF295-AS1	0.0328587	30
5434	NM_006758	U2AF1	C21orf33#CBS#CRYAA#ICOSLG#LINC00313#LINC00319#PWP2#SIK1#U2AF1#ZBTB21#ZNF295-AS1	0.168562	153.897
5435	NM_006758_1	U2AF1	C21orf33#CBS#CRYAA#ICOSLG#LINC00313#LINC00319#PWP2#SIK1#U2AF1#ZBTB21#ZNF295-AS1	0.194338	177.43
5436	NM_015259	ICOSLG	C21orf33#CBS#CRYAA#ICOSLG#LINC00313#LINC00319#PWP2#SIK1#U2AF1#ZBTB21#ZNF295-AS1	0.0109529	10
5437	NM_015259_1	ICOSLG	C21orf33#CBS#CRYAA#ICOSLG#LINC00313#LINC00319#PWP2#SIK1#U2AF1#ZBTB21#ZNF295-AS1	0.000365097	0.333333
5438	NM_020727	ZBTB21	C21orf33#CBS#CRYAA#ICOSLG#LINC00313#LINC00319#PWP2#SIK1#U2AF1#ZBTB21#ZNF295-AS1	0.0138737	12.6667
5439	NM_173354	SIK1	C21orf33#CBS#CRYAA#ICOSLG#LINC00313#LINC00319#PWP2#SIK1#U2AF1#ZBTB21#ZNF295-AS1	0.00219058	2
5440	NM_173354_1	SIK1	C21orf33#CBS#CRYAA#ICOSLG#LINC00313#LINC00319#PWP2#SIK1#U2AF1#ZBTB21#ZNF295-AS1	0.0317634	29
5441	NM_198155	C21orf33	C21orf33#CBS#CRYAA#ICOSLG#LINC00313#LINC00319#PWP2#SIK1#U2AF1#ZBTB21#ZNF295-AS1	0.0031294	2.85714
5442	NM_198155_1	C21orf33	C21orf33#CBS#CRYAA#ICOSLG#LINC00313#LINC00319#PWP2#SIK1#U2AF1#ZBTB21#ZNF295-AS1	0.00200803	1.83333
5443	undefined	undefined	C21orf33#CBS#CRYAA#ICOSLG#LINC00313#LINC00319#PWP2#SIK1#U2AF1#ZBTB21#ZNF295-AS1	0.156627	143
5444	NM_000071	CBS	C21orf33#CBS#CRYAA#ICOSLG#LINC00313#LINC00319#PWP2#SIK1#U2AF1#ZNF295-AS1	0.0238734	21.3428
5445	NM_000071_1	CBS	C21orf33#CBS#CRYAA#ICOSLG#LINC00313#LINC00319#PWP2#SIK1#U2AF1#ZNF295-AS1	0.057047	51
5446	NM_001025203	U2AF1	C21orf33#CBS#CRYAA#ICOSLG#LINC00313#LINC00319#PWP2#SIK1#U2AF1#ZNF295-AS1	0.0775682	69.346
5447	NM_001025203_1	U2AF1	C21orf33#CBS#CRYAA#ICOSLG#LINC00313#LINC00319#PWP2#SIK1#U2AF1#ZNF295-AS1	0.0545971	48.8098
5448	NM_001025204	U2AF1	C21orf33#CBS#CRYAA#ICOSLG#LINC00313#LINC00319#PWP2#SIK1#U2AF1#ZNF295-AS1	0.00144659	1.29325
5449	NM_001025204_1	U2AF1	C21orf33#CBS#CRYAA#ICOSLG#LINC00313#LINC00319#PWP2#SIK1#U2AF1#ZNF295-AS1	0.00136874	1.22366
5450	NM_001178008	CBS	C21orf33#CBS#CRYAA#ICOSLG#LINC00313#LINC00319#PWP2#SIK1#U2AF1#ZNF295-AS1	0.000138568	0.12388
5451	NM_001178008_1	CBS	C21orf33#CBS#CRYAA#ICOSLG#LINC00313#LINC00319#PWP2#SIK1#U2AF1#ZNF295-AS1	3.23379e-21	2.89101e-18
5452	NM_001178009	CBS	C21orf33#CBS#CRYAA#ICOSLG#LINC00313#LINC00319#PWP2#SIK1#U2AF1#ZNF295-AS1	0.00171514	1.53333
5453	NM_001178009_1	CBS	C21orf33#CBS#CRYAA#ICOSLG#LINC00313#LINC00319#PWP2#SIK1#U2AF1#ZNF295-AS1	1.39374e-89	1.246e-86
5454	NM_001283051	ICOSLG	C21orf33#CBS#CRYAA#ICOSLG#LINC00313#LINC00319#PWP2#SIK1#U2AF1#ZNF295-AS1	0.000372856	0.333333
5455	NM_001283052	ICOSLG	C21orf33#CBS#CRYAA#ICOSLG#LINC00313#LINC00319#PWP2#SIK1#U2AF1#ZNF295-AS1	9.78949e-24	8.7518e-21
5456	NM_001283052_1	ICOSLG	C21orf33#CBS#CRYAA#ICOSLG#LINC00313#LINC00319#PWP2#SIK1#U2AF1#ZNF295-AS1	0.000372856	0.333333
5457	NM_004649	C21orf33	C21orf33#CBS#CRYAA#ICOSLG#LINC00313#LINC00319#PWP2#SIK1#U2AF1#ZNF295-AS1	0.153404	137.143
5458	NM_004649_1	C21orf33	C21orf33#CBS#CRYAA#ICOSLG#LINC00313#LINC00319#PWP2#SIK1#U2AF1#ZNF295-AS1	0.0102535	9.16667
5459	NM_005049	PWP2	C21orf33#CBS#CRYAA#ICOSLG#LINC00313#LINC00319#PWP2#SIK1#U2AF1#ZNF295-AS1	0.00223714	2
5460	NM_005049_1	PWP2	C21orf33#CBS#CRYAA#ICOSLG#LINC00313#LINC00319#PWP2#SIK1#U2AF1#ZNF295-AS1	0.033557	30
5461	NM_006758	U2AF1	C21orf33#CBS#CRYAA#ICOSLG#LINC00313#LINC00319#PWP2#SIK1#U2AF1#ZNF295-AS1	0.172144	153.897
5462	NM_006758_1	U2AF1	C21orf33#CBS#CRYAA#ICOSLG#LINC00313#LINC00319#PWP2#SIK1#U2AF1#ZNF295-AS1	0.198468	177.43
5463	NM_015259	ICOSLG	C21orf33#CBS#CRYAA#ICOSLG#LINC00313#LINC00319#PWP2#SIK1#U2AF1#ZNF295-AS1	0.0111857	10
5464	NM_015259_1	ICOSLG	C21orf33#CBS#CRYAA#ICOSLG#LINC00313#LINC00319#PWP2#SIK1#U2AF1#ZNF295-AS1	0.000372856	0.333333
5465	NM_173354	SIK1	C21orf33#CBS#CRYAA#ICOSLG#LINC00313#LINC00319#PWP2#SIK1#U2AF1#ZNF295-AS1	0.00223714	2
5466	NM_173354_1	SIK1	C21orf33#CBS#CRYAA#ICOSLG#LINC00313#LINC00319#PWP2#SIK1#U2AF1#ZNF295-AS1	0.0324385	29
5467	NM_198155	C21orf33	C21orf33#CBS#CRYAA#ICOSLG#LINC00313#LINC00319#PWP2#SIK1#U2AF1#ZNF295-AS1	0.00319591	2.85714
5468	NM_198155_1	C21orf33	C21orf33#CBS#CRYAA#ICOSLG#LINC00313#LINC00319#PWP2#SIK1#U2AF1#ZNF295-AS1	0.00205071	1.83333
5469	undefined	undefined	C21orf33#CBS#CRYAA#ICOSLG#LINC00313#LINC00319#PWP2#SIK1#U2AF1#ZNF295-AS1	0.159955	143
5470	NM_000071	CBS	C21orf33#CBS#CRYAA#ICOSLG#LINC00313#LINC00319#PWP2#SIK1#TFF1#U2AF1	0.00183846	19.9142
5471	NM_000071_1	CBS	C21orf33#CBS#CRYAA#ICOSLG#LINC00313#LINC00319#PWP2#SIK1#TFF1#U2AF1	0.00470827	51
5472	NM_001025203	U2AF1	C21orf33#CBS#CRYAA#ICOSLG#LINC00313#LINC00319#PWP2#SIK1#TFF1#U2AF1	0.00640195	69.346
5473	NM_001025203_1	U2AF1	C21orf33#CBS#CRYAA#ICOSLG#LINC00313#LINC00319#PWP2#SIK1#TFF1#U2AF1	0.00450608	48.8098
5474	NM_001025204	U2AF1	C21orf33#CBS#CRYAA#ICOSLG#LINC00313#LINC00319#PWP2#SIK1#TFF1#U2AF1	0.000119392	1.29325
5475	NM_001025204_1	U2AF1	C21orf33#CBS#CRYAA#ICOSLG#LINC00313#LINC00319#PWP2#SIK1#TFF1#U2AF1	0.000112967	1.22366
5476	NM_001178008	CBS	C21orf33#CBS#CRYAA#ICOSLG#LINC00313#LINC00319#PWP2#SIK1#TFF1#U2AF1	0.000143324	1.55248
5477	NM_001178008_1	CBS	C21orf33#CBS#CRYAA#ICOSLG#LINC00313#LINC00319#PWP2#SIK1#TFF1#U2AF1	1.42762e-11	1.54639e-07
5478	NM_001178009	CBS	C21orf33#CBS#CRYAA#ICOSLG#LINC00313#LINC00319#PWP2#SIK1#TFF1#U2AF1	0.000141556	1.53333
5479	NM_001178009_1	CBS	C21orf33#CBS#CRYAA#ICOSLG#LINC00313#LINC00319#PWP2#SIK1#TFF1#U2AF1	2.08936e-41	2.26319e-37
5480	NM_001283051	ICOSLG	C21orf33#CBS#CRYAA#ICOSLG#LINC00313#LINC00319#PWP2#SIK1#TFF1#U2AF1	3.0773e-05	0.333333
5481	NM_001283052	ICOSLG	C21orf33#CBS#CRYAA#ICOSLG#LINC00313#LINC00319#PWP2#SIK1#TFF1#U2AF1	4.62778e-13	5.01281e-09
5482	NM_001283052_1	ICOSLG	C21orf33#CBS#CRYAA#ICOSLG#LINC00313#LINC00319#PWP2#SIK1#TFF1#U2AF1	3.0773e-05	0.333333
5483	NM_003225	TFF1	C21orf33#CBS#CRYAA#ICOSLG#LINC00313#LINC00319#PWP2#SIK1#TFF1#U2AF1	0.90325	9784
5484	NM_004649	C21orf33	C21orf33#CBS#CRYAA#ICOSLG#LINC00313#LINC00319#PWP2#SIK1#TFF1#U2AF1	0.0126609	137.143
5485	NM_004649_1	C21orf33	C21orf33#CBS#CRYAA#ICOSLG#LINC00313#LINC00319#PWP2#SIK1#TFF1#U2AF1	0.000846258	9.16667
5486	NM_005049	PWP2	C21orf33#CBS#CRYAA#ICOSLG#LINC00313#LINC00319#PWP2#SIK1#TFF1#U2AF1	0.000184638	2
5487	NM_005049_1	PWP2	C21orf33#CBS#CRYAA#ICOSLG#LINC00313#LINC00319#PWP2#SIK1#TFF1#U2AF1	0.00276957	30
5488	NM_006758	U2AF1	C21orf33#CBS#CRYAA#ICOSLG#LINC00313#LINC00319#PWP2#SIK1#TFF1#U2AF1	0.0142076	153.897
5489	NM_006758_1	U2AF1	C21orf33#CBS#CRYAA#ICOSLG#LINC00313#LINC00319#PWP2#SIK1#TFF1#U2AF1	0.0163802	177.43
5490	NM_015259	ICOSLG	C21orf33#CBS#CRYAA#ICOSLG#LINC00313#LINC00319#PWP2#SIK1#TFF1#U2AF1	0.000923191	10
5491	NM_015259_1	ICOSLG	C21orf33#CBS#CRYAA#ICOSLG#LINC00313#LINC00319#PWP2#SIK1#TFF1#U2AF1	3.0773e-05	0.333333
5492	NM_173354	SIK1	C21orf33#CBS#CRYAA#ICOSLG#LINC00313#LINC00319#PWP2#SIK1#TFF1#U2AF1	0.000184638	2
5493	NM_173354_1	SIK1	C21orf33#CBS#CRYAA#ICOSLG#LINC00313#LINC00319#PWP2#SIK1#TFF1#U2AF1	0.00267725	29
5494	NM_198155	C21orf33	C21orf33#CBS#CRYAA#ICOSLG#LINC00313#LINC00319#PWP2#SIK1#TFF1#U2AF1	0.000263769	2.85714
5495	NM_198155_1	C21orf33	C21orf33#CBS#CRYAA#ICOSLG#LINC00313#LINC00319#PWP2#SIK1#TFF1#U2AF1	0.000169252	1.83333
5496	undefined	undefined	C21orf33#CBS#CRYAA#ICOSLG#LINC00313#LINC00319#PWP2#SIK1#TFF1#U2AF1	0.0274188	297
5497	NM_000071	CBS	C21orf33#CBS#CRYAA#ICOSLG#LINC00313#LINC00319#PWP2#SIK1#TMPRSS3#U2AF1	0.0236812	21.3367
5498	NM_000071_1	CBS	C21orf33#CBS#CRYAA#ICOSLG#LINC00313#LINC00319#PWP2#SIK1#TMPRSS3#U2AF1	0.0566038	51
5499	NM_001025203	U2AF1	C21orf33#CBS#CRYAA#ICOSLG#LINC00313#LINC00319#PWP2#SIK1#TMPRSS3#U2AF1	0.0769656	69.346
5500	NM_001025203_1	U2AF1	C21orf33#CBS#CRYAA#ICOSLG#LINC00313#LINC00319#PWP2#SIK1#TMPRSS3#U2AF1	0.0541729	48.8098
5501	NM_001025204	U2AF1	C21orf33#CBS#CRYAA#ICOSLG#LINC00313#LINC00319#PWP2#SIK1#TMPRSS3#U2AF1	0.00143535	1.29325
5502	NM_001025204_1	U2AF1	C21orf33#CBS#CRYAA#ICOSLG#LINC00313#LINC00319#PWP2#SIK1#TMPRSS3#U2AF1	0.00135811	1.22366
5503	NM_001178008	CBS	C21orf33#CBS#CRYAA#ICOSLG#LINC00313#LINC00319#PWP2#SIK1#TMPRSS3#U2AF1	0.000144209	0.129932
5504	NM_001178008_1	CBS	C21orf33#CBS#CRYAA#ICOSLG#LINC00313#LINC00319#PWP2#SIK1#TMPRSS3#U2AF1	5.11381e-21	4.60754e-18
5505	NM_001178009	CBS	C21orf33#CBS#CRYAA#ICOSLG#LINC00313#LINC00319#PWP2#SIK1#TMPRSS3#U2AF1	0.00170181	1.53333
5506	NM_001178009_1	CBS	C21orf33#CBS#CRYAA#ICOSLG#LINC00313#LINC00319#PWP2#SIK1#TMPRSS3#U2AF1	1.17547e-88	1.0591e-85
5507	NM_001256317	TMPRSS3	C21orf33#CBS#CRYAA#ICOSLG#LINC00313#LINC00319#PWP2#SIK1#TMPRSS3#U2AF1	2.66669e-15	2.40269e-12
5508	NM_001283051	ICOSLG	C21orf33#CBS#CRYAA#ICOSLG#LINC00313#LINC00319#PWP2#SIK1#TMPRSS3#U2AF1	0.000369959	0.333333
5509	NM_001283052	ICOSLG	C21orf33#CBS#CRYAA#ICOSLG#LINC00313#LINC00319#PWP2#SIK1#TMPRSS3#U2AF1	1.61891e-23	1.45863e-20
5510	NM_001283052_1	ICOSLG	C21orf33#CBS#CRYAA#ICOSLG#LINC00313#LINC00319#PWP2#SIK1#TMPRSS3#U2AF1	0.000369959	0.333333
5511	NM_004649	C21orf33	C21orf33#CBS#CRYAA#ICOSLG#LINC00313#LINC00319#PWP2#SIK1#TMPRSS3#U2AF1	0.152212	137.143
5512	NM_004649_1	C21orf33	C21orf33#CBS#CRYAA#ICOSLG#LINC00313#LINC00319#PWP2#SIK1#TMPRSS3#U2AF1	0.0101739	9.16667
5513	NM_005049	PWP2	C21orf33#CBS#CRYAA#ICOSLG#LINC00313#LINC00319#PWP2#SIK1#TMPRSS3#U2AF1	0.00221976	2
5514	NM_005049_1	PWP2	C21orf33#CBS#CRYAA#ICOSLG#LINC00313#LINC00319#PWP2#SIK1#TMPRSS3#U2AF1	0.0332963	30
5515	NM_006758	U2AF1	C21orf33#CBS#CRYAA#ICOSLG#LINC00313#LINC00319#PWP2#SIK1#TMPRSS3#U2AF1	0.170807	153.897
5516	NM_006758_1	U2AF1	C21orf33#CBS#CRYAA#ICOSLG#LINC00313#LINC00319#PWP2#SIK1#TMPRSS3#U2AF1	0.196926	177.43
5517	NM_015259	ICOSLG	C21orf33#CBS#CRYAA#ICOSLG#LINC00313#LINC00319#PWP2#SIK1#TMPRSS3#U2AF1	0.0110988	10
5518	NM_015259_1	ICOSLG	C21orf33#CBS#CRYAA#ICOSLG#LINC00313#LINC00319#PWP2#SIK1#TMPRSS3#U2AF1	0.000369959	0.333333
5519	NM_024022	TMPRSS3	C21orf33#CBS#CRYAA#ICOSLG#LINC00313#LINC00319#PWP2#SIK1#TMPRSS3#U2AF1	3.55559e-15	3.20358e-12
5520	NM_032404	TMPRSS3	C21orf33#CBS#CRYAA#ICOSLG#LINC00313#LINC00319#PWP2#SIK1#TMPRSS3#U2AF1	3.55559e-15	3.20358e-12
5521	NM_173354	SIK1	C21orf33#CBS#CRYAA#ICOSLG#LINC00313#LINC00319#PWP2#SIK1#TMPRSS3#U2AF1	0.00221976	2
5522	NM_173354_1	SIK1	C21orf33#CBS#CRYAA#ICOSLG#LINC00313#LINC00319#PWP2#SIK1#TMPRSS3#U2AF1	0.0321865	29
5523	NM_198155	C21orf33	C21orf33#CBS#CRYAA#ICOSLG#LINC00313#LINC00319#PWP2#SIK1#TMPRSS3#U2AF1	0.00317108	2.85714
5524	NM_198155_1	C21orf33	C21orf33#CBS#CRYAA#ICOSLG#LINC00313#LINC00319#PWP2#SIK1#TMPRSS3#U2AF1	0.00203478	1.83333
5525	NR_046020	TMPRSS3	C21orf33#CBS#CRYAA#ICOSLG#LINC00313#LINC00319#PWP2#SIK1#TMPRSS3#U2AF1	0.00443951	4
5526	undefined	undefined	C21orf33#CBS#CRYAA#ICOSLG#LINC00313#LINC00319#PWP2#SIK1#TMPRSS3#U2AF1	0.162042	146
5527	NM_000071	CBS	C21orf33#CBS#CRYAA#ICOSLG#LINC00313#LINC00319#PWP2#SIK1#SLC37A1#U2AF1	0.0219223	21.3304
5528	NM_000071_1	CBS	C21orf33#CBS#CRYAA#ICOSLG#LINC00313#LINC00319#PWP2#SIK1#SLC37A1#U2AF1	0.0524152	51
5529	NM_001025203	U2AF1	C21orf33#CBS#CRYAA#ICOSLG#LINC00313#LINC00319#PWP2#SIK1#SLC37A1#U2AF1	0.0712703	69.346
5530	NM_001025203_1	U2AF1	C21orf33#CBS#CRYAA#ICOSLG#LINC00313#LINC00319#PWP2#SIK1#SLC37A1#U2AF1	0.0501643	48.8098
5531	NM_001025204	U2AF1	C21orf33#CBS#CRYAA#ICOSLG#LINC00313#LINC00319#PWP2#SIK1#SLC37A1#U2AF1	0.00132914	1.29325
5532	NM_001025204_1	U2AF1	C21orf33#CBS#CRYAA#ICOSLG#LINC00313#LINC00319#PWP2#SIK1#SLC37A1#U2AF1	0.00125761	1.22366
5533	NM_001178008	CBS	C21orf33#CBS#CRYAA#ICOSLG#LINC00313#LINC00319#PWP2#SIK1#SLC37A1#U2AF1	0.000140062	0.136281
5534	NM_001178008_1	CBS	C21orf33#CBS#CRYAA#ICOSLG#LINC00313#LINC00319#PWP2#SIK1#SLC37A1#U2AF1	7.54704e-21	7.34327e-18
5535	NM_001178009	CBS	C21orf33#CBS#CRYAA#ICOSLG#LINC00313#LINC00319#PWP2#SIK1#SLC37A1#U2AF1	0.00157588	1.53333
5536	NM_001178009_1	CBS	C21orf33#CBS#CRYAA#ICOSLG#LINC00313#LINC00319#PWP2#SIK1#SLC37A1#U2AF1	9.25217e-88	9.00237e-85
5537	NM_001283051	ICOSLG	C21orf33#CBS#CRYAA#ICOSLG#LINC00313#LINC00319#PWP2#SIK1#SLC37A1#U2AF1	0.000342583	0.333333
5538	NM_001283052	ICOSLG	C21orf33#CBS#CRYAA#ICOSLG#LINC00313#LINC00319#PWP2#SIK1#SLC37A1#U2AF1	2.49852e-23	2.43106e-20
5539	NM_001283052_1	ICOSLG	C21orf33#CBS#CRYAA#ICOSLG#LINC00313#LINC00319#PWP2#SIK1#SLC37A1#U2AF1	0.000342583	0.333333
5540	NM_004649	C21orf33	C21orf33#CBS#CRYAA#ICOSLG#LINC00313#LINC00319#PWP2#SIK1#SLC37A1#U2AF1	0.140948	137.143
5541	NM_004649_1	C21orf33	C21orf33#CBS#CRYAA#ICOSLG#LINC00313#LINC00319#PWP2#SIK1#SLC37A1#U2AF1	0.00942103	9.16667
5542	NM_005049	PWP2	C21orf33#CBS#CRYAA#ICOSLG#LINC00313#LINC00319#PWP2#SIK1#SLC37A1#U2AF1	0.0020555	2
5543	NM_005049_1	PWP2	C21orf33#CBS#CRYAA#ICOSLG#LINC00313#LINC00319#PWP2#SIK1#SLC37A1#U2AF1	0.0308325	30
5544	NM_006758	U2AF1	C21orf33#CBS#CRYAA#ICOSLG#LINC00313#LINC00319#PWP2#SIK1#SLC37A1#U2AF1	0.158167	153.897
5545	NM_006758_1	U2AF1	C21orf33#CBS#CRYAA#ICOSLG#LINC00313#LINC00319#PWP2#SIK1#SLC37A1#U2AF1	0.182354	177.43
5546	NM_015259	ICOSLG	C21orf33#CBS#CRYAA#ICOSLG#LINC00313#LINC00319#PWP2#SIK1#SLC37A1#U2AF1	0.0102775	10
5547	NM_015259_1	ICOSLG	C21orf33#CBS#CRYAA#ICOSLG#LINC00313#LINC00319#PWP2#SIK1#SLC37A1#U2AF1	0.000342583	0.333333
5548	NM_018964	SLC37A1	C21orf33#CBS#CRYAA#ICOSLG#LINC00313#LINC00319#PWP2#SIK1#SLC37A1#U2AF1	0.0400822	39
5549	NM_173354	SIK1	C21orf33#CBS#CRYAA#ICOSLG#LINC00313#LINC00319#PWP2#SIK1#SLC37A1#U2AF1	0.0020555	2
5550	NM_173354_1	SIK1	C21orf33#CBS#CRYAA#ICOSLG#LINC00313#LINC00319#PWP2#SIK1#SLC37A1#U2AF1	0.0298047	29
5551	NM_198155	C21orf33	C21orf33#CBS#CRYAA#ICOSLG#LINC00313#LINC00319#PWP2#SIK1#SLC37A1#U2AF1	0.00293643	2.85714
5552	NM_198155_1	C21orf33	C21orf33#CBS#CRYAA#ICOSLG#LINC00313#LINC00319#PWP2#SIK1#SLC37A1#U2AF1	0.00188421	1.83333
5553	undefined	undefined	C21orf33#CBS#CRYAA#ICOSLG#LINC00313#LINC00319#PWP2#SIK1#SLC37A1#U2AF1	0.188078	183
5554	NM_000071	CBS	C21orf33#CBS#CRYAA#ICOSLG#LINC00313#LINC00319#PDE9A#PWP2#SIK1#U2AF1	0.0234986	21.3367
5555	NM_000071_1	CBS	C21orf33#CBS#CRYAA#ICOSLG#LINC00313#LINC00319#PDE9A#PWP2#SIK1#U2AF1	0.0561674	51
5556	NM_001001567	PDE9A	C21orf33#CBS#CRYAA#ICOSLG#LINC00313#LINC00319#PDE9A#PWP2#SIK1#U2AF1	0.0027533	2.5
5557	NM_001001568	PDE9A	C21orf33#CBS#CRYAA#ICOSLG#LINC00313#LINC00319#PDE9A#PWP2#SIK1#U2AF1	9.73591e-25	8.84021e-22
5558	NM_001001569	PDE9A	C21orf33#CBS#CRYAA#ICOSLG#LINC00313#LINC00319#PDE9A#PWP2#SIK1#U2AF1	9.73591e-25	8.84021e-22
5559	NM_001001570	PDE9A	C21orf33#CBS#CRYAA#ICOSLG#LINC00313#LINC00319#PDE9A#PWP2#SIK1#U2AF1	9.73591e-25	8.84021e-22
5560	NM_001001571	PDE9A	C21orf33#CBS#CRYAA#ICOSLG#LINC00313#LINC00319#PDE9A#PWP2#SIK1#U2AF1	9.73591e-25	8.84021e-22
5561	NM_001001572	PDE9A	C21orf33#CBS#CRYAA#ICOSLG#LINC00313#LINC00319#PDE9A#PWP2#SIK1#U2AF1	9.73591e-25	8.84021e-22
5562	NM_001001573	PDE9A	C21orf33#CBS#CRYAA#ICOSLG#LINC00313#LINC00319#PDE9A#PWP2#SIK1#U2AF1	0.000550661	0.5
5563	NM_001001574	PDE9A	C21orf33#CBS#CRYAA#ICOSLG#LINC00313#LINC00319#PDE9A#PWP2#SIK1#U2AF1	9.73591e-25	8.84021e-22
5564	NM_001001575	PDE9A	C21orf33#CBS#CRYAA#ICOSLG#LINC00313#LINC00319#PDE9A#PWP2#SIK1#U2AF1	9.73591e-25	8.84021e-22
5565	NM_001001576	PDE9A	C21orf33#CBS#CRYAA#ICOSLG#LINC00313#LINC00319#PDE9A#PWP2#SIK1#U2AF1	9.73591e-25	8.84021e-22
5566	NM_001001577	PDE9A	C21orf33#CBS#CRYAA#ICOSLG#LINC00313#LINC00319#PDE9A#PWP2#SIK1#U2AF1	9.73591e-25	8.84021e-22
5567	NM_001001578	PDE9A	C21orf33#CBS#CRYAA#ICOSLG#LINC00313#LINC00319#PDE9A#PWP2#SIK1#U2AF1	9.73591e-25	8.84021e-22
5568	NM_001001579	PDE9A	C21orf33#CBS#CRYAA#ICOSLG#LINC00313#LINC00319#PDE9A#PWP2#SIK1#U2AF1	9.73591e-25	8.84021e-22
5569	NM_001001580	PDE9A	C21orf33#CBS#CRYAA#ICOSLG#LINC00313#LINC00319#PDE9A#PWP2#SIK1#U2AF1	9.73591e-25	8.84021e-22
5570	NM_001001581	PDE9A	C21orf33#CBS#CRYAA#ICOSLG#LINC00313#LINC00319#PDE9A#PWP2#SIK1#U2AF1	0.000550661	0.5
5571	NM_001001582	PDE9A	C21orf33#CBS#CRYAA#ICOSLG#LINC00313#LINC00319#PDE9A#PWP2#SIK1#U2AF1	0.000550661	0.5
5572	NM_001001583	PDE9A	C21orf33#CBS#CRYAA#ICOSLG#LINC00313#LINC00319#PDE9A#PWP2#SIK1#U2AF1	0.000550661	0.5
5573	NM_001001584	PDE9A	C21orf33#CBS#CRYAA#ICOSLG#LINC00313#LINC00319#PDE9A#PWP2#SIK1#U2AF1	9.73591e-25	8.84021e-22
5574	NM_001001585	PDE9A	C21orf33#CBS#CRYAA#ICOSLG#LINC00313#LINC00319#PDE9A#PWP2#SIK1#U2AF1	9.73591e-25	8.84021e-22
5575	NM_001025203	U2AF1	C21orf33#CBS#CRYAA#ICOSLG#LINC00313#LINC00319#PDE9A#PWP2#SIK1#U2AF1	0.0763722	69.346
5576	NM_001025203_1	U2AF1	C21orf33#CBS#CRYAA#ICOSLG#LINC00313#LINC00319#PDE9A#PWP2#SIK1#U2AF1	0.0537553	48.8098
5577	NM_001025204	U2AF1	C21orf33#CBS#CRYAA#ICOSLG#LINC00313#LINC00319#PDE9A#PWP2#SIK1#U2AF1	0.00142429	1.29325
5578	NM_001025204_1	U2AF1	C21orf33#CBS#CRYAA#ICOSLG#LINC00313#LINC00319#PDE9A#PWP2#SIK1#U2AF1	0.00134764	1.22366
5579	NM_001178008	CBS	C21orf33#CBS#CRYAA#ICOSLG#LINC00313#LINC00319#PDE9A#PWP2#SIK1#U2AF1	0.000143097	0.129932
5580	NM_001178008_1	CBS	C21orf33#CBS#CRYAA#ICOSLG#LINC00313#LINC00319#PDE9A#PWP2#SIK1#U2AF1	5.07439e-21	4.60754e-18
5581	NM_001178009	CBS	C21orf33#CBS#CRYAA#ICOSLG#LINC00313#LINC00319#PDE9A#PWP2#SIK1#U2AF1	0.00168869	1.53333
5582	NM_001178009_1	CBS	C21orf33#CBS#CRYAA#ICOSLG#LINC00313#LINC00319#PDE9A#PWP2#SIK1#U2AF1	1.16641e-88	1.0591e-85
5583	NM_001283051	ICOSLG	C21orf33#CBS#CRYAA#ICOSLG#LINC00313#LINC00319#PDE9A#PWP2#SIK1#U2AF1	0.000367107	0.333333
5584	NM_001283052	ICOSLG	C21orf33#CBS#CRYAA#ICOSLG#LINC00313#LINC00319#PDE9A#PWP2#SIK1#U2AF1	1.60643e-23	1.45863e-20
5585	NM_001283052_1	ICOSLG	C21orf33#CBS#CRYAA#ICOSLG#LINC00313#LINC00319#PDE9A#PWP2#SIK1#U2AF1	0.000367107	0.333333
5586	NM_002606	PDE9A	C21orf33#CBS#CRYAA#ICOSLG#LINC00313#LINC00319#PDE9A#PWP2#SIK1#U2AF1	0.000550661	0.5
5587	NM_004649	C21orf33	C21orf33#CBS#CRYAA#ICOSLG#LINC00313#LINC00319#PDE9A#PWP2#SIK1#U2AF1	0.151038	137.143
5588	NM_004649_1	C21orf33	C21orf33#CBS#CRYAA#ICOSLG#LINC00313#LINC00319#PDE9A#PWP2#SIK1#U2AF1	0.0100954	9.16667
5589	NM_005049	PWP2	C21orf33#CBS#CRYAA#ICOSLG#LINC00313#LINC00319#PDE9A#PWP2#SIK1#U2AF1	0.00220264	2
5590	NM_005049_1	PWP2	C21orf33#CBS#CRYAA#ICOSLG#LINC00313#LINC00319#PDE9A#PWP2#SIK1#U2AF1	0.0330396	30
5591	NM_006758	U2AF1	C21orf33#CBS#CRYAA#ICOSLG#LINC00313#LINC00319#PDE9A#PWP2#SIK1#U2AF1	0.16949	153.897
5592	NM_006758_1	U2AF1	C21orf33#CBS#CRYAA#ICOSLG#LINC00313#LINC00319#PDE9A#PWP2#SIK1#U2AF1	0.195408	177.43
5593	NM_015259	ICOSLG	C21orf33#CBS#CRYAA#ICOSLG#LINC00313#LINC00319#PDE9A#PWP2#SIK1#U2AF1	0.0110132	10
5594	NM_015259_1	ICOSLG	C21orf33#CBS#CRYAA#ICOSLG#LINC00313#LINC00319#PDE9A#PWP2#SIK1#U2AF1	0.000367107	0.333333
5595	NM_173354	SIK1	C21orf33#CBS#CRYAA#ICOSLG#LINC00313#LINC00319#PDE9A#PWP2#SIK1#U2AF1	0.00220264	2
5596	NM_173354_1	SIK1	C21orf33#CBS#CRYAA#ICOSLG#LINC00313#LINC00319#PDE9A#PWP2#SIK1#U2AF1	0.0319383	29
5597	NM_198155	C21orf33	C21orf33#CBS#CRYAA#ICOSLG#LINC00313#LINC00319#PDE9A#PWP2#SIK1#U2AF1	0.00314663	2.85714
5598	NM_198155_1	C21orf33	C21orf33#CBS#CRYAA#ICOSLG#LINC00313#LINC00319#PDE9A#PWP2#SIK1#U2AF1	0.00201909	1.83333
5599	undefined	undefined	C21orf33#CBS#CRYAA#ICOSLG#LINC00313#LINC00319#PDE9A#PWP2#SIK1#U2AF1	0.167401	152
5600	NM_000071	CBS	C21orf33#CBS#CRYAA#ICOSLG#LINC00313#LINC00319#PWP2#SIK1#U2AF1#WDR4	0.0234986	21.3367
5601	NM_000071_1	CBS	C21orf33#CBS#CRYAA#ICOSLG#LINC00313#LINC00319#PWP2#SIK1#U2AF1#WDR4	0.0561674	51
5602	NM_001025203	U2AF1	C21orf33#CBS#CRYAA#ICOSLG#LINC00313#LINC00319#PWP2#SIK1#U2AF1#WDR4	0.0763722	69.346
5603	NM_001025203_1	U2AF1	C21orf33#CBS#CRYAA#ICOSLG#LINC00313#LINC00319#PWP2#SIK1#U2AF1#WDR4	0.0537553	48.8098
5604	NM_001025204	U2AF1	C21orf33#CBS#CRYAA#ICOSLG#LINC00313#LINC00319#PWP2#SIK1#U2AF1#WDR4	0.00142429	1.29325
5605	NM_001025204_1	U2AF1	C21orf33#CBS#CRYAA#ICOSLG#LINC00313#LINC00319#PWP2#SIK1#U2AF1#WDR4	0.00134764	1.22366
5606	NM_001178008	CBS	C21orf33#CBS#CRYAA#ICOSLG#LINC00313#LINC00319#PWP2#SIK1#U2AF1#WDR4	0.000143097	0.129932
5607	NM_001178008_1	CBS	C21orf33#CBS#CRYAA#ICOSLG#LINC00313#LINC00319#PWP2#SIK1#U2AF1#WDR4	5.07439e-21	4.60754e-18
5608	NM_001178009	CBS	C21orf33#CBS#CRYAA#ICOSLG#LINC00313#LINC00319#PWP2#SIK1#U2AF1#WDR4	0.00168869	1.53333
5609	NM_001178009_1	CBS	C21orf33#CBS#CRYAA#ICOSLG#LINC00313#LINC00319#PWP2#SIK1#U2AF1#WDR4	1.16641e-88	1.0591e-85
5610	NM_001260474	WDR4	C21orf33#CBS#CRYAA#ICOSLG#LINC00313#LINC00319#PWP2#SIK1#U2AF1#WDR4	0.00110132	1
5611	NM_001260475	WDR4	C21orf33#CBS#CRYAA#ICOSLG#LINC00313#LINC00319#PWP2#SIK1#U2AF1#WDR4	5.56025e-32	5.04871e-29
5612	NM_001260476	WDR4	C21orf33#CBS#CRYAA#ICOSLG#LINC00313#LINC00319#PWP2#SIK1#U2AF1#WDR4	5.56025e-32	5.04871e-29
5613	NM_001260477	WDR4	C21orf33#CBS#CRYAA#ICOSLG#LINC00313#LINC00319#PWP2#SIK1#U2AF1#WDR4	5.56025e-32	5.04871e-29
5614	NM_001283051	ICOSLG	C21orf33#CBS#CRYAA#ICOSLG#LINC00313#LINC00319#PWP2#SIK1#U2AF1#WDR4	0.000367107	0.333333
5615	NM_001283052	ICOSLG	C21orf33#CBS#CRYAA#ICOSLG#LINC00313#LINC00319#PWP2#SIK1#U2AF1#WDR4	1.60643e-23	1.45863e-20
5616	NM_001283052_1	ICOSLG	C21orf33#CBS#CRYAA#ICOSLG#LINC00313#LINC00319#PWP2#SIK1#U2AF1#WDR4	0.000367107	0.333333
5617	NM_004649	C21orf33	C21orf33#CBS#CRYAA#ICOSLG#LINC00313#LINC00319#PWP2#SIK1#U2AF1#WDR4	0.151038	137.143
5618	NM_004649_1	C21orf33	C21orf33#CBS#CRYAA#ICOSLG#LINC00313#LINC00319#PWP2#SIK1#U2AF1#WDR4	0.0100954	9.16667
5619	NM_005049	PWP2	C21orf33#CBS#CRYAA#ICOSLG#LINC00313#LINC00319#PWP2#SIK1#U2AF1#WDR4	0.00220264	2
5620	NM_005049_1	PWP2	C21orf33#CBS#CRYAA#ICOSLG#LINC00313#LINC00319#PWP2#SIK1#U2AF1#WDR4	0.0330396	30
5621	NM_006758	U2AF1	C21orf33#CBS#CRYAA#ICOSLG#LINC00313#LINC00319#PWP2#SIK1#U2AF1#WDR4	0.16949	153.897
5622	NM_006758_1	U2AF1	C21orf33#CBS#CRYAA#ICOSLG#LINC00313#LINC00319#PWP2#SIK1#U2AF1#WDR4	0.195408	177.43
5623	NM_015259	ICOSLG	C21orf33#CBS#CRYAA#ICOSLG#LINC00313#LINC00319#PWP2#SIK1#U2AF1#WDR4	0.0110132	10
5624	NM_015259_1	ICOSLG	C21orf33#CBS#CRYAA#ICOSLG#LINC00313#LINC00319#PWP2#SIK1#U2AF1#WDR4	0.000367107	0.333333
5625	NM_018669	WDR4	C21orf33#CBS#CRYAA#ICOSLG#LINC00313#LINC00319#PWP2#SIK1#U2AF1#WDR4	0.00110132	1
5626	NM_033661	WDR4	C21orf33#CBS#CRYAA#ICOSLG#LINC00313#LINC00319#PWP2#SIK1#U2AF1#WDR4	0.00660793	6
5627	NM_173354	SIK1	C21orf33#CBS#CRYAA#ICOSLG#LINC00313#LINC00319#PWP2#SIK1#U2AF1#WDR4	0.00220264	2
5628	NM_173354_1	SIK1	C21orf33#CBS#CRYAA#ICOSLG#LINC00313#LINC00319#PWP2#SIK1#U2AF1#WDR4	0.0319383	29
5629	NM_198155	C21orf33	C21orf33#CBS#CRYAA#ICOSLG#LINC00313#LINC00319#PWP2#SIK1#U2AF1#WDR4	0.00314663	2.85714
5630	NM_198155_1	C21orf33	C21orf33#CBS#CRYAA#ICOSLG#LINC00313#LINC00319#PWP2#SIK1#U2AF1#WDR4	0.00201909	1.83333
5631	NR_048535	WDR4	C21orf33#CBS#CRYAA#ICOSLG#LINC00313#LINC00319#PWP2#SIK1#U2AF1#WDR4	5.56025e-32	5.04871e-29
5632	undefined	undefined	C21orf33#CBS#CRYAA#ICOSLG#LINC00313#LINC00319#PWP2#SIK1#U2AF1#WDR4	0.164097	149
5633	NM_000071	CBS	C21orf33#CBS#CRYAA#ICOSLG#LINC00313#LINC00319#NDUFV3#PWP2#SIK1#U2AF1	0.0190945	21.3094
5634	NM_000071_1	CBS	C21orf33#CBS#CRYAA#ICOSLG#LINC00313#LINC00319#NDUFV3#PWP2#SIK1#U2AF1	0.0456989	51
5635	NM_001001503	NDUFV3	C21orf33#CBS#CRYAA#ICOSLG#LINC00313#LINC00319#NDUFV3#PWP2#SIK1#U2AF1	0.15746	175.725
5636	NM_001025203	U2AF1	C21orf33#CBS#CRYAA#ICOSLG#LINC00313#LINC00319#NDUFV3#PWP2#SIK1#U2AF1	0.062138	69.346
5637	NM_001025203_1	U2AF1	C21orf33#CBS#CRYAA#ICOSLG#LINC00313#LINC00319#NDUFV3#PWP2#SIK1#U2AF1	0.0437364	48.8098
5638	NM_001025204	U2AF1	C21orf33#CBS#CRYAA#ICOSLG#LINC00313#LINC00319#NDUFV3#PWP2#SIK1#U2AF1	0.00115883	1.29325
5639	NM_001025204_1	U2AF1	C21orf33#CBS#CRYAA#ICOSLG#LINC00313#LINC00319#NDUFV3#PWP2#SIK1#U2AF1	0.00109647	1.22366
5640	NM_001178008	CBS	C21orf33#CBS#CRYAA#ICOSLG#LINC00313#LINC00319#NDUFV3#PWP2#SIK1#U2AF1	0.000140904	0.157249
5641	NM_001178008_1	CBS	C21orf33#CBS#CRYAA#ICOSLG#LINC00313#LINC00319#NDUFV3#PWP2#SIK1#U2AF1	2.6637e-20	2.97269e-17
5642	NM_001178009	CBS	C21orf33#CBS#CRYAA#ICOSLG#LINC00313#LINC00319#NDUFV3#PWP2#SIK1#U2AF1	0.00137395	1.53333
5643	NM_001178009_1	CBS	C21orf33#CBS#CRYAA#ICOSLG#LINC00313#LINC00319#NDUFV3#PWP2#SIK1#U2AF1	4.95392e-85	5.52858e-82
5644	NM_001283051	ICOSLG	C21orf33#CBS#CRYAA#ICOSLG#LINC00313#LINC00319#NDUFV3#PWP2#SIK1#U2AF1	0.000298686	0.333333
5645	NM_001283052	ICOSLG	C21orf33#CBS#CRYAA#ICOSLG#LINC00313#LINC00319#NDUFV3#PWP2#SIK1#U2AF1	1.0085e-22	1.12549e-19
5646	NM_001283052_1	ICOSLG	C21orf33#CBS#CRYAA#ICOSLG#LINC00313#LINC00319#NDUFV3#PWP2#SIK1#U2AF1	0.000298686	0.333333
5647	NM_004649	C21orf33	C21orf33#CBS#CRYAA#ICOSLG#LINC00313#LINC00319#NDUFV3#PWP2#SIK1#U2AF1	0.122888	137.143
5648	NM_004649_1	C21orf33	C21orf33#CBS#CRYAA#ICOSLG#LINC00313#LINC00319#NDUFV3#PWP2#SIK1#U2AF1	0.00821386	9.16667
5649	NM_005049	PWP2	C21orf33#CBS#CRYAA#ICOSLG#LINC00313#LINC00319#NDUFV3#PWP2#SIK1#U2AF1	0.00179211	2
5650	NM_005049_1	PWP2	C21orf33#CBS#CRYAA#ICOSLG#LINC00313#LINC00319#NDUFV3#PWP2#SIK1#U2AF1	0.0268817	30
5651	NM_006758	U2AF1	C21orf33#CBS#CRYAA#ICOSLG#LINC00313#LINC00319#NDUFV3#PWP2#SIK1#U2AF1	0.1379	153.897
5652	NM_006758_1	U2AF1	C21orf33#CBS#CRYAA#ICOSLG#LINC00313#LINC00319#NDUFV3#PWP2#SIK1#U2AF1	0.158988	177.43
5653	NM_015259	ICOSLG	C21orf33#CBS#CRYAA#ICOSLG#LINC00313#LINC00319#NDUFV3#PWP2#SIK1#U2AF1	0.00896057	10
5654	NM_015259_1	ICOSLG	C21orf33#CBS#CRYAA#ICOSLG#LINC00313#LINC00319#NDUFV3#PWP2#SIK1#U2AF1	0.000298686	0.333333
5655	NM_021075	NDUFV3	C21orf33#CBS#CRYAA#ICOSLG#LINC00313#LINC00319#NDUFV3#PWP2#SIK1#U2AF1	0.0334005	37.275
5656	NM_173354	SIK1	C21orf33#CBS#CRYAA#ICOSLG#LINC00313#LINC00319#NDUFV3#PWP2#SIK1#U2AF1	0.00179211	2
5657	NM_173354_1	SIK1	C21orf33#CBS#CRYAA#ICOSLG#LINC00313#LINC00319#NDUFV3#PWP2#SIK1#U2AF1	0.0259857	29
5658	NM_198155	C21orf33	C21orf33#CBS#CRYAA#ICOSLG#LINC00313#LINC00319#NDUFV3#PWP2#SIK1#U2AF1	0.00256016	2.85714
5659	NM_198155_1	C21orf33	C21orf33#CBS#CRYAA#ICOSLG#LINC00313#LINC00319#NDUFV3#PWP2#SIK1#U2AF1	0.00164277	1.83333
5660	undefined	undefined	C21orf33#CBS#CRYAA#ICOSLG#LINC00313#LINC00319#NDUFV3#PWP2#SIK1#U2AF1	0.136201	152
5661	NM_000071	CBS	C21orf33#CBS#CRYAA#ICOSLG#LINC00313#LINC00319#PKNOX1#PWP2#SIK1#U2AF1	0.0234986	21.3367
5662	NM_000071_1	CBS	C21orf33#CBS#CRYAA#ICOSLG#LINC00313#LINC00319#PKNOX1#PWP2#SIK1#U2AF1	0.0561674	51
5663	NM_001025203	U2AF1	C21orf33#CBS#CRYAA#ICOSLG#LINC00313#LINC00319#PKNOX1#PWP2#SIK1#U2AF1	0.0763722	69.346
5664	NM_001025203_1	U2AF1	C21orf33#CBS#CRYAA#ICOSLG#LINC00313#LINC00319#PKNOX1#PWP2#SIK1#U2AF1	0.0537553	48.8098
5665	NM_001025204	U2AF1	C21orf33#CBS#CRYAA#ICOSLG#LINC00313#LINC00319#PKNOX1#PWP2#SIK1#U2AF1	0.00142429	1.29325
5666	NM_001025204_1	U2AF1	C21orf33#CBS#CRYAA#ICOSLG#LINC00313#LINC00319#PKNOX1#PWP2#SIK1#U2AF1	0.00134764	1.22366
5667	NM_001178008	CBS	C21orf33#CBS#CRYAA#ICOSLG#LINC00313#LINC00319#PKNOX1#PWP2#SIK1#U2AF1	0.000143097	0.129932
5668	NM_001178008_1	CBS	C21orf33#CBS#CRYAA#ICOSLG#LINC00313#LINC00319#PKNOX1#PWP2#SIK1#U2AF1	5.07439e-21	4.60754e-18
5669	NM_001178009	CBS	C21orf33#CBS#CRYAA#ICOSLG#LINC00313#LINC00319#PKNOX1#PWP2#SIK1#U2AF1	0.00168869	1.53333
5670	NM_001178009_1	CBS	C21orf33#CBS#CRYAA#ICOSLG#LINC00313#LINC00319#PKNOX1#PWP2#SIK1#U2AF1	1.16641e-88	1.0591e-85
5671	NM_001283051	ICOSLG	C21orf33#CBS#CRYAA#ICOSLG#LINC00313#LINC00319#PKNOX1#PWP2#SIK1#U2AF1	0.000367107	0.333333
5672	NM_001283052	ICOSLG	C21orf33#CBS#CRYAA#ICOSLG#LINC00313#LINC00319#PKNOX1#PWP2#SIK1#U2AF1	1.60643e-23	1.45863e-20
5673	NM_001283052_1	ICOSLG	C21orf33#CBS#CRYAA#ICOSLG#LINC00313#LINC00319#PKNOX1#PWP2#SIK1#U2AF1	0.000367107	0.333333
5674	NM_001286258	PKNOX1	C21orf33#CBS#CRYAA#ICOSLG#LINC00313#LINC00319#PKNOX1#PWP2#SIK1#U2AF1	1.40925e-49	1.2796e-46
5675	NM_004571	PKNOX1	C21orf33#CBS#CRYAA#ICOSLG#LINC00313#LINC00319#PKNOX1#PWP2#SIK1#U2AF1	0.0176211	16
5676	NM_004649	C21orf33	C21orf33#CBS#CRYAA#ICOSLG#LINC00313#LINC00319#PKNOX1#PWP2#SIK1#U2AF1	0.151038	137.143
5677	NM_004649_1	C21orf33	C21orf33#CBS#CRYAA#ICOSLG#LINC00313#LINC00319#PKNOX1#PWP2#SIK1#U2AF1	0.0100954	9.16667
5678	NM_005049	PWP2	C21orf33#CBS#CRYAA#ICOSLG#LINC00313#LINC00319#PKNOX1#PWP2#SIK1#U2AF1	0.00220264	2
5679	NM_005049_1	PWP2	C21orf33#CBS#CRYAA#ICOSLG#LINC00313#LINC00319#PKNOX1#PWP2#SIK1#U2AF1	0.0330396	30
5680	NM_006758	U2AF1	C21orf33#CBS#CRYAA#ICOSLG#LINC00313#LINC00319#PKNOX1#PWP2#SIK1#U2AF1	0.16949	153.897
5681	NM_006758_1	U2AF1	C21orf33#CBS#CRYAA#ICOSLG#LINC00313#LINC00319#PKNOX1#PWP2#SIK1#U2AF1	0.195408	177.43
5682	NM_015259	ICOSLG	C21orf33#CBS#CRYAA#ICOSLG#LINC00313#LINC00319#PKNOX1#PWP2#SIK1#U2AF1	0.0110132	10
5683	NM_015259_1	ICOSLG	C21orf33#CBS#CRYAA#ICOSLG#LINC00313#LINC00319#PKNOX1#PWP2#SIK1#U2AF1	0.000367107	0.333333
5684	NM_173354	SIK1	C21orf33#CBS#CRYAA#ICOSLG#LINC00313#LINC00319#PKNOX1#PWP2#SIK1#U2AF1	0.00220264	2
5685	NM_173354_1	SIK1	C21orf33#CBS#CRYAA#ICOSLG#LINC00313#LINC00319#PKNOX1#PWP2#SIK1#U2AF1	0.0319383	29
5686	NM_198155	C21orf33	C21orf33#CBS#CRYAA#ICOSLG#LINC00313#LINC00319#PKNOX1#PWP2#SIK1#U2AF1	0.00314663	2.85714
5687	NM_198155_1	C21orf33	C21orf33#CBS#CRYAA#ICOSLG#LINC00313#LINC00319#PKNOX1#PWP2#SIK1#U2AF1	0.00201909	1.83333
5688	undefined	undefined	C21orf33#CBS#CRYAA#ICOSLG#LINC00313#LINC00319#PKNOX1#PWP2#SIK1#U2AF1	0.155286	141
5689	NM_001025203	U2AF1	C21orf33#CRYAA#ICOSLG#LINC00313#LINC00319#PWP2#SIK1#U2AF1	0.0861441	69.346
5690	NM_001025203_1	U2AF1	C21orf33#CRYAA#ICOSLG#LINC00313#LINC00319#PWP2#SIK1#U2AF1	0.0606333	48.8098
5691	NM_001025204	U2AF1	C21orf33#CRYAA#ICOSLG#LINC00313#LINC00319#PWP2#SIK1#U2AF1	0.00160652	1.29325
5692	NM_001025204_1	U2AF1	C21orf33#CRYAA#ICOSLG#LINC00313#LINC00319#PWP2#SIK1#U2AF1	0.00152007	1.22366
5693	NM_001283051	ICOSLG	C21orf33#CRYAA#ICOSLG#LINC00313#LINC00319#PWP2#SIK1#U2AF1	0.000414079	0.333333
5694	NM_001283052	ICOSLG	C21orf33#CRYAA#ICOSLG#LINC00313#LINC00319#PWP2#SIK1#U2AF1	1.01403e-05	0.00816293
5695	NM_001283052_1	ICOSLG	C21orf33#CRYAA#ICOSLG#LINC00313#LINC00319#PWP2#SIK1#U2AF1	0.000414079	0.333333
5696	NM_004649	C21orf33	C21orf33#CRYAA#ICOSLG#LINC00313#LINC00319#PWP2#SIK1#U2AF1	0.170364	137.143
5697	NM_004649_1	C21orf33	C21orf33#CRYAA#ICOSLG#LINC00313#LINC00319#PWP2#SIK1#U2AF1	0.0113869	9.16649
5698	NM_005049	PWP2	C21orf33#CRYAA#ICOSLG#LINC00313#LINC00319#PWP2#SIK1#U2AF1	0.00248447	2
5699	NM_005049_1	PWP2	C21orf33#CRYAA#ICOSLG#LINC00313#LINC00319#PWP2#SIK1#U2AF1	0.0372671	30
5700	NM_006758	U2AF1	C21orf33#CRYAA#ICOSLG#LINC00313#LINC00319#PWP2#SIK1#U2AF1	0.191176	153.897
5701	NM_006758_1	U2AF1	C21orf33#CRYAA#ICOSLG#LINC00313#LINC00319#PWP2#SIK1#U2AF1	0.22041	177.43
5702	NM_015259	ICOSLG	C21orf33#CRYAA#ICOSLG#LINC00313#LINC00319#PWP2#SIK1#U2AF1	0.0124122	9.99184
5703	NM_015259_1	ICOSLG	C21orf33#CRYAA#ICOSLG#LINC00313#LINC00319#PWP2#SIK1#U2AF1	0.000414079	0.333333
5704	NM_173354	SIK1	C21orf33#CRYAA#ICOSLG#LINC00313#LINC00319#PWP2#SIK1#U2AF1	0.00248447	2
5705	NM_173354_1	SIK1	C21orf33#CRYAA#ICOSLG#LINC00313#LINC00319#PWP2#SIK1#U2AF1	0.0360248	29
5706	NM_198155	C21orf33	C21orf33#CRYAA#ICOSLG#LINC00313#LINC00319#PWP2#SIK1#U2AF1	0.00354926	2.85716
5707	NM_198155_1	C21orf33	C21orf33#CRYAA#ICOSLG#LINC00313#LINC00319#PWP2#SIK1#U2AF1	0.00227765	1.83351
5708	undefined	undefined	C21orf33#CRYAA#ICOSLG#LINC00313#LINC00319#PWP2#SIK1#U2AF1	0.159006	128
5709	NM_001283051	ICOSLG	C21orf33#CRYAA#ICOSLG#LINC00313#LINC00319#PWP2#SIK1	0.00112233	0.333333
5710	NM_001283052	ICOSLG	C21orf33#CRYAA#ICOSLG#LINC00313#LINC00319#PWP2#SIK1	9.89447e-06	0.00293866
5711	NM_001283052_1	ICOSLG	C21orf33#CRYAA#ICOSLG#LINC00313#LINC00319#PWP2#SIK1	0.00112233	0.333333
5712	NM_004649	C21orf33	C21orf33#CRYAA#ICOSLG#LINC00313#LINC00319#PWP2#SIK1	0.46176	137.143
5713	NM_004649_1	C21orf33	C21orf33#CRYAA#ICOSLG#LINC00313#LINC00319#PWP2#SIK1	0.0308641	9.16663
5714	NM_005049	PWP2	C21orf33#CRYAA#ICOSLG#LINC00313#LINC00319#PWP2#SIK1	0.00673401	2
5715	NM_005049_1	PWP2	C21orf33#CRYAA#ICOSLG#LINC00313#LINC00319#PWP2#SIK1	0.10101	30
5716	NM_015259	ICOSLG	C21orf33#CRYAA#ICOSLG#LINC00313#LINC00319#PWP2#SIK1	0.0336601	9.99706
5717	NM_015259_1	ICOSLG	C21orf33#CRYAA#ICOSLG#LINC00313#LINC00319#PWP2#SIK1	0.00112233	0.333333
5718	NM_173354	SIK1	C21orf33#CRYAA#ICOSLG#LINC00313#LINC00319#PWP2#SIK1	0.00673401	2
5719	NM_173354_1	SIK1	C21orf33#CRYAA#ICOSLG#LINC00313#LINC00319#PWP2#SIK1	0.0976431	29
5720	NM_198155	C21orf33	C21orf33#CRYAA#ICOSLG#LINC00313#LINC00319#PWP2#SIK1	0.00962001	2.85714
5721	NM_198155_1	C21orf33	C21orf33#CRYAA#ICOSLG#LINC00313#LINC00319#PWP2#SIK1	0.00617296	1.83337
5722	undefined	undefined	C21orf33#CRYAA#ICOSLG#LINC00313#LINC00319#PWP2#SIK1	0.242424	72
5723	NM_001283051	ICOSLG	C21orf33#HSF2BP#ICOSLG#PWP2	0.00125786	0.333333
5724	NM_001283052	ICOSLG	C21orf33#HSF2BP#ICOSLG#PWP2	6.65356e-06	0.00176319
5725	NM_001283052_1	ICOSLG	C21orf33#HSF2BP#ICOSLG#PWP2	0.00125786	0.333333
5726	NM_004649	C21orf33	C21orf33#HSF2BP#ICOSLG#PWP2	0.51752	137.143
5727	NM_004649_1	C21orf33	C21orf33#HSF2BP#ICOSLG#PWP2	0.0345911	9.16665
5728	NM_005049	PWP2	C21orf33#HSF2BP#ICOSLG#PWP2	0.00754717	2
5729	NM_005049_1	PWP2	C21orf33#HSF2BP#ICOSLG#PWP2	0.113208	30
5730	NM_015259	ICOSLG	C21orf33#HSF2BP#ICOSLG#PWP2	0.0377292	9.99824
5731	NM_015259_1	ICOSLG	C21orf33#HSF2BP#ICOSLG#PWP2	0.00125786	0.333333
5732	NM_198155	C21orf33	C21orf33#HSF2BP#ICOSLG#PWP2	0.0107817	2.85714
5733	NM_198155_1	C21orf33	C21orf33#HSF2BP#ICOSLG#PWP2	0.0069183	1.83335
5734	undefined	undefined	C21orf33#HSF2BP#ICOSLG#PWP2	0.267925	71
5735	NM_001283051	ICOSLG	C21orf33#ICOSLG#PDXK#PWP2	0.000587889	0.333333
5736	NM_001283052	ICOSLG	C21orf33#ICOSLG#PDXK#PWP2	8.63803e-06	0.00489776
5737	NM_001283052_1	ICOSLG	C21orf33#ICOSLG#PDXK#PWP2	0.000587889	0.333333
5738	NM_003681	PDXK	C21orf33#ICOSLG#PDXK#PWP2	0.483245	274
5739	NM_004649	C21orf33	C21orf33#ICOSLG#PDXK#PWP2	0.241875	137.143
5740	NM_004649_1	C21orf33	C21orf33#ICOSLG#PDXK#PWP2	0.0161668	9.16659
5741	NM_005049	PWP2	C21orf33#ICOSLG#PDXK#PWP2	0.00352734	2
5742	NM_005049_1	PWP2	C21orf33#ICOSLG#PDXK#PWP2	0.0529101	30
5743	NM_015259	ICOSLG	C21orf33#ICOSLG#PDXK#PWP2	0.017628	9.9951
5744	NM_015259_1	ICOSLG	C21orf33#ICOSLG#PDXK#PWP2	0.000587889	0.333333
5745	NM_198155	C21orf33	C21orf33#ICOSLG#PDXK#PWP2	0.00503906	2.85715
5746	NM_198155_1	C21orf33	C21orf33#ICOSLG#PDXK#PWP2	0.00323354	1.83341
5747	undefined	undefined	C21orf33#ICOSLG#PDXK#PWP2	0.174603	99
5748	NM_003906	MCM3AP	MCM3AP#MCM3AP-AS1	0.747253	68
5749	undefined	undefined	MCM3AP#MCM3AP-AS1	0.252747	23
5750	undefined	undefined	RIMBP3B#RIMBP3C#TMEM191C	1	12
5751	NM_001429	EP300	EP300#MIR1281	0.875	28
5752	undefined	undefined	EP300#MIR1281	0.125	4
5753	NM_001113755	TYMP	SCO2#TYMP	0.0163043	0.75
5754	NM_001113756	TYMP	SCO2#TYMP	0.0163043	0.75
5755	NM_001169109	SCO2	SCO2#TYMP	0.0434783	2
5756	NM_001169111	SCO2	SCO2#TYMP	0	0
5757	NM_001257988	TYMP	SCO2#TYMP	0.0163043	0.75
5758	NM_001953	TYMP	SCO2#TYMP	0.0163043	0.75
5759	NM_005138	SCO2	SCO2#TYMP	0.826087	38
5760	undefined	undefined	SCO2#TYMP	0.0652174	3
5761	NM_005198	CHKB	CHKB#CHKB-CPT1B	0.473684	9
5762	undefined	undefined	CHKB#CHKB-CPT1B	0.526316	10
5763	NM_001178084	ZFX	ZFX#ZFX-AS1	0.166342	3.16049
5764	NM_001178085	ZFX	ZFX#ZFX-AS1	0.166342	3.16049
5765	NM_001178086	ZFX	ZFX#ZFX-AS1	0.166342	3.16049
5766	NM_001178095	ZFX	ZFX#ZFX-AS1	0.176738	3.35802
5767	NM_003410	ZFX	ZFX#ZFX-AS1	0.166342	3.16049
5768	undefined	undefined	ZFX#ZFX-AS1	0.157895	3
5769	NM_004229	MED14	MED14#MED14OS	0.46875	30
5770	undefined	undefined	MED14#MED14OS	0.53125	34
5771	NM_003254	TIMP1	SYN1#TIMP1	0.984479	444
5772	undefined	undefined	SYN1#TIMP1	0.0155211	7
5773	undefined	undefined	CXorf49#CXorf49B#LINC00891#LOC100132741	1	1
5774	undefined	undefined	FAM226A#FAM226B#LINC00684#LOC100132304	1	1
5775	undefined	undefined	FTX#JPX	1	65
5776	NM_000169	GLA	GLA#RPL36A-HNRNPH2	0.774834	117
5777	NM_001199974	RPL36A-HNRNPH2	GLA#RPL36A-HNRNPH2	0.00662252	1
5778	undefined	undefined	GLA#RPL36A-HNRNPH2	0.218543	33
5779	NM_001139498	FGF13	FGF13#FGF13-AS1	0.222222	4
5780	NM_001139500	FGF13	FGF13#FGF13-AS1	0.555545	9.99981
5781	NM_001139501	FGF13	FGF13#FGF13-AS1	5.10729e-06	9.19311e-05
5782	NM_001139502	FGF13	FGF13#FGF13-AS1	5.10729e-06	9.19311e-05
5783	NM_004114	FGF13	FGF13#FGF13-AS1	9.61523e-08	1.73074e-06
5784	NM_033642	FGF13	FGF13#FGF13-AS1	9.61523e-08	1.73074e-06
5785	undefined	undefined	FGF13#FGF13-AS1	0.222222	4
5786	NM_001256577	RPL10	RPL10#SNORA70	0.00639991	22.1053
5787	NM_001256580	RPL10	RPL10#SNORA70	0.000618916	2.13773
5788	NM_001303624	RPL10	RPL10#SNORA70	0.313517	1082.89
5789	NM_001303625	RPL10	RPL10#SNORA70	0.325528	1124.37
5790	NM_001303626	RPL10	RPL10#SNORA70	0.00119344	4.12213
5791	NM_006013	RPL10	RPL10#SNORA70	0.325528	1124.37
5792	undefined	undefined	RPL10#SNORA70	0.0272148	94
5793	NM_000116	TAZ	DNASE1L1#TAZ	0.065189	7.69231
5794	NM_001009932	DNASE1L1	DNASE1L1#TAZ	0.162228	19.143
5795	NM_001009933	DNASE1L1	DNASE1L1#TAZ	0.0360576	4.2548
5796	NM_001009934	DNASE1L1	DNASE1L1#TAZ	0.013519	1.59524
5797	NM_001303465	TAZ	DNASE1L1#TAZ	3.50809e-09	4.13955e-07
5798	NM_001303620	DNASE1L1	DNASE1L1#TAZ	0.342473	40.4118
5799	NM_006730	DNASE1L1	DNASE1L1#TAZ	0.013519	1.59524
5800	NM_181311	TAZ	DNASE1L1#TAZ	0.065189	7.69231
5801	NM_181312	TAZ	DNASE1L1#TAZ	0.0260756	3.07692
5802	NM_181313	TAZ	DNASE1L1#TAZ	0.0130378	1.53846
5803	NR_024048	TAZ	DNASE1L1#TAZ	3.06958e-09	3.6221e-07
5804	undefined	undefined	DNASE1L1#TAZ	0.262712	31
5805	NM_004699	FAM50A	FAM50A#MIR6858	0.762332	170
5806	undefined	undefined	FAM50A#MIR6858	0.237668	53
5807	NM_012151	F8A1	F8A1#F8A2#F8A3#H2AFB1#H2AFB2#H2AFB3#MIR1184-1#MIR1184-2#MIR1184-3	0.877273	193
5808	NM_012151_1	F8A1	F8A1#F8A2#F8A3#H2AFB1#H2AFB2#H2AFB3#MIR1184-1#MIR1184-2#MIR1184-3	0.00909091	2
5809	NM_012151_2	F8A1	F8A1#F8A2#F8A3#H2AFB1#H2AFB2#H2AFB3#MIR1184-1#MIR1184-2#MIR1184-3	0.0227273	5
5810	undefined	undefined	F8A1#F8A2#F8A3#H2AFB1#H2AFB2#H2AFB3#MIR1184-1#MIR1184-2#MIR1184-3	0.0909091	20
5811	NM_012151	F8A1	F8A1#F8A2#F8A3#H2AFB1#H2AFB2#H2AFB3#MIR1184-1#MIR1184-2#MIR1184-3#RAB39B	0.824786	193
5812	NM_012151_1	F8A1	F8A1#F8A2#F8A3#H2AFB1#H2AFB2#H2AFB3#MIR1184-1#MIR1184-2#MIR1184-3#RAB39B	0.00854701	2
5813	NM_012151_2	F8A1	F8A1#F8A2#F8A3#H2AFB1#H2AFB2#H2AFB3#MIR1184-1#MIR1184-2#MIR1184-3#RAB39B	0.0213675	5
5814	NM_171998	RAB39B	F8A1#F8A2#F8A3#H2AFB1#H2AFB2#H2AFB3#MIR1184-1#MIR1184-2#MIR1184-3#RAB39B	0.0769231	18
5815	undefined	undefined	F8A1#F8A2#F8A3#H2AFB1#H2AFB2#H2AFB3#MIR1184-1#MIR1184-2#MIR1184-3#RAB39B	0.0683761	16
5816	NM_012151	F8A1	F8A1#F8A2#F8A3#H2AFB1#H2AFB2#H2AFB3#LOC101927830#MIR1184-1#MIR1184-2#MIR1184-3#TMLHE-AS1	0.877273	193
5817	NM_012151_1	F8A1	F8A1#F8A2#F8A3#H2AFB1#H2AFB2#H2AFB3#LOC101927830#MIR1184-1#MIR1184-2#MIR1184-3#TMLHE-AS1	0.00909091	2
5818	NM_012151_2	F8A1	F8A1#F8A2#F8A3#H2AFB1#H2AFB2#H2AFB3#LOC101927830#MIR1184-1#MIR1184-2#MIR1184-3#TMLHE-AS1	0.0227273	5
5819	undefined	undefined	F8A1#F8A2#F8A3#H2AFB1#H2AFB2#H2AFB3#LOC101927830#MIR1184-1#MIR1184-2#MIR1184-3#TMLHE-AS1	0.0909091	20
5820	undefined	undefined	LOC101927830#TMLHE-AS1	1	3
5821	NR_024540	WASH7P	WASH7P	0.166667	2
5822	undefined	undefined	WASH7P	0.833333	10
5823	NR_039983	LOC729737	LOC729737	0.916667	11
5824	undefined	undefined	LOC729737	0.0833333	1
5825	NR_028327	LOC100133331	LOC100133331	1	5
5826	undefined	undefined	LOC100133331	0	0
5827	NR_024321	LINC00115	LINC00115	1	4
5828	undefined	undefined	LINC00115	0	0
5829	NR_047519	LINC01128	LINC01128	0.145833	1.16667
5830	NR_047521	LINC01128	LINC01128	0.104167	0.833333
5831	NR_047523	LINC01128	LINC01128	0.0833333	0.666667
5832	NR_047524	LINC01128	LINC01128	0.0833333	0.666667
5833	NR_047525	LINC01128	LINC01128	0.0833333	0.666667
5834	undefined	undefined	LINC01128	0.5	4
5835	NR_026874	LOC100130417	LOC100130417	0.115385	1.5
5836	NR_122045	LOC100130417	LOC100130417	0.115385	1.5
5837	undefined	undefined	LOC100130417	0.769231	10
5838	NM_198317	KLHL17	KLHL17	0.44	11
5839	undefined	undefined	KLHL17	0.56	14
5840	NM_001291366	PERM1	PERM1	0.0833333	1
5841	NM_001291367	PERM1	PERM1	0.0833333	1
5842	undefined	undefined	PERM1	0.833333	10
5843	NM_001142467	HES4	HES4	0.268921	55.6667
5844	NM_021170	HES4	HES4	0.537842	111.333
5845	undefined	undefined	HES4	0.193237	40
5846	NM_005101	ISG15	ISG15	0.995757	3990
5847	undefined	undefined	ISG15	0.00424258	17
5848	NM_001305275	AGRN	AGRN	3.5271e-06	0.00141437
5849	NM_198576	AGRN	AGRN	0.83042	332.999
5850	undefined	undefined	AGRN	0.169576	68
5851	NM_001205252	RNF223	RNF223	0.0833333	2
5852	undefined	undefined	RNF223	0.916667	22
5853	NM_017891	C1orf159	C1orf159	0.45	9
5854	undefined	undefined	C1orf159	0.55	11
5855	NM_004195	TNFRSF18	TNFRSF18	0.833333	5
5856	undefined	undefined	TNFRSF18	0.166667	1
5857	NM_016176	SDF4	SDF4	0.93753	246.571
5858	NM_016547	SDF4	SDF4	0.00923757	2.42948
5859	undefined	undefined	SDF4	0.0532319	14
5860	NM_080605	B3GALT6	B3GALT6	0.958904	70
5861	undefined	undefined	B3GALT6	0.0410959	3
5862	NM_058167	UBE2J2	UBE2J2	0.697476	62.0754
5863	NM_194315	UBE2J2	UBE2J2	3.22074e-07	2.86645e-05
5864	NM_194457	UBE2J2	UBE2J2	0.0296802	2.64153
5865	NM_194458	UBE2J2	UBE2J2	0.05936	5.28304
5866	undefined	undefined	UBE2J2	0.213483	19
5867	NM_030649	ACAP3	ACAP3	0.576923	30
5868	undefined	undefined	ACAP3	0.423077	22
5869	NM_153339	PUSL1	PUSL1	0.604167	29
5870	undefined	undefined	PUSL1	0.395833	19
5871	NM_001256456	CPSF3L	CPSF3L	1.17112e-05	0.000948609
5872	NM_001256460	CPSF3L	CPSF3L	1.08329e-05	0.000877463
5873	NM_001256462	CPSF3L	CPSF3L	1.79422e-08	1.45332e-06
5874	NM_001256463	CPSF3L	CPSF3L	1.79422e-08	1.45332e-06
5875	NM_017871	CPSF3L	CPSF3L	0.580224	46.9982
5876	undefined	undefined	CPSF3L	0.419753	34
5877	NM_001029885	CPTP	CPTP	0.935484	58
5878	undefined	undefined	CPTP	0.0645161	4
5879	NM_004421	DVL1	DVL1	0.493506	38
5880	undefined	undefined	DVL1	0.506494	39
5881	NM_001127229	AURKAIP1	AURKAIP1	0.294024	71.1539
5882	NM_001127230	AURKAIP1	AURKAIP1	0.0476828	11.5392
5883	NM_017900	AURKAIP1	AURKAIP1	0.588045	142.307
5884	undefined	undefined	AURKAIP1	0.0702479	17
5885	NM_001039577	CCNL2	CCNL2	0.25	11
5886	NM_030937	CCNL2	CCNL2	0.340909	15
5887	undefined	undefined	CCNL2	0.409091	18
5888	NM_022834	VWA1	VWA1	0.902958	48.7597
5889	NM_199121	VWA1	VWA1	0.078524	4.24029
5890	undefined	undefined	VWA1	0.0185185	1
5891	NM_031921	ATAD3B	ATAD3B	0.263158	5
5892	undefined	undefined	ATAD3B	0.736842	14
5893	NM_001170535	ATAD3A	ATAD3A	0.856264	44.5257
5894	NM_001170536	ATAD3A	ATAD3A	0.0475722	2.47375
5895	NM_018188	ATAD3A	ATAD3A	9.79207e-06	0.000509188
5896	undefined	undefined	ATAD3A	0.0961538	5
5897	NM_014188	SSU72	SSU72	0.938224	243
5898	undefined	undefined	SSU72	0.0617761	16
5899	NM_001242659	C1orf233	C1orf233	0.63871	99
5900	undefined	undefined	C1orf233	0.36129	56
5901	NM_001170686	MIB2	MIB2	0.124994	2.99985
5902	NM_001170687	MIB2	MIB2	0.124994	2.99985
5903	NM_001170688	MIB2	MIB2	9.16643e-06	0.000219994
5904	NM_001170689	MIB2	MIB2	7.98594e-17	1.91663e-15
5905	NM_080875	MIB2	MIB2	0.124994	2.99985
5906	NR_033183	MIB2	MIB2	9.16643e-06	0.000219994
5907	undefined	undefined	MIB2	0.625	15
5908	NM_024011	CDK11A	CDK11A	0.2	7
5909	NM_033529	CDK11A	CDK11A	0.2	7
5910	undefined	undefined	CDK11A	0.6	21
5911	NM_182838	SLC35E2	SLC35E2	0.692308	9
5912	undefined	undefined	SLC35E2	0.307692	4
5913	NM_001198993	NADK	NADK	0.0407678	5.17751
5914	NM_001198994	NADK	NADK	1.13757e-06	0.000144471
5915	NM_001198995	NADK	NADK	1.68988e-06	0.000214615
5916	NM_023018	NADK	NADK	0.652143	82.8221
5917	undefined	undefined	NADK	0.307087	39
5918	NM_001282538	GNB1	GNB1	1.40361e-06	0.000693385
5919	NM_001282539	GNB1	GNB1	0.134972	66.6763
5920	NM_002074	GNB1	GNB1	0.717253	354.323
5921	undefined	undefined	GNB1	0.147773	73
5922	NM_178545	TMEM52	TMEM52	0.272727	3
5923	undefined	undefined	TMEM52	0.727273	8
5924	NM_000815	GABRD	GABRD	0.428571	3
5925	undefined	undefined	GABRD	0.571429	4
5926	NM_003036	SKI	SKI	0.896552	26
5927	undefined	undefined	SKI	0.103448	3
5928	undefined	undefined	MORN1	1	4
5929	NM_018216_1	PANK4	PANK4	0.75	15
5930	undefined	undefined	PANK4	0.25	5
5931	NR_015440	LINC00982	LINC00982	0	0
5932	undefined	undefined	LINC00982	1	2
5933	NM_022114	PRDM16	PRDM16	0.333333	1
5934	NM_199454	PRDM16	PRDM16	0.333333	1
5935	undefined	undefined	PRDM16	0.333333	1
5936	NM_014448	ARHGEF16	ARHGEF16	0.727273	24
5937	undefined	undefined	ARHGEF16	0.272727	9
5938	NM_001409	MEGF6	MEGF6	0.285714	2
5939	undefined	undefined	MEGF6	0.714286	5
5940	NM_182752	TPRG1L	TPRG1L	0.938776	46
5941	undefined	undefined	TPRG1L	0.0612245	3
5942	NM_017818	WRAP73	WRAP73	0.5	18
5943	undefined	undefined	WRAP73	0.5	18
5944	NM_001126240	TP73	TP73	1.75663e-05	0.000158096
5945	NM_001126241	TP73	TP73	1.12023e-10	1.00821e-09
5946	NM_001126242	TP73	TP73	1.12023e-10	1.00821e-09
5947	NM_001204184	TP73	TP73	1.12023e-10	1.00821e-09
5948	NM_001204185	TP73	TP73	1.12023e-10	1.00821e-09
5949	NM_001204186	TP73	TP73	1.12023e-10	1.00821e-09
5950	NM_001204187	TP73	TP73	1.12023e-10	1.00821e-09
5951	NM_001204188	TP73	TP73	1.12023e-10	1.00821e-09
5952	NM_001204189	TP73	TP73	1.12023e-10	1.00821e-09
5953	NM_001204190	TP73	TP73	1.12023e-10	1.00821e-09
5954	NM_001204191	TP73	TP73	1.12023e-10	1.00821e-09
5955	NM_001204192	TP73	TP73	1.75663e-05	0.000158096
5956	NM_005427	TP73	TP73	0.666632	5.99968
5957	undefined	undefined	TP73	0.333333	3
5958	NM_001163724	SMIM1	SMIM1	0.642847	8.99986
5959	NM_001288583	SMIM1	SMIM1	1.01834e-05	0.000142568
5960	undefined	undefined	SMIM1	0.357143	5
5961	NM_020710	LRRC47	LRRC47	0.96	72
5962	undefined	undefined	LRRC47	0.04	3
5963	NM_014704	CEP104	CEP104	0.810811	30
5964	undefined	undefined	CEP104	0.189189	7
5965	NM_001282669	DFFB	DFFB	0.111111	0.666667
5966	NM_004402	DFFB	DFFB	0.111111	0.666667
5967	NR_104222	DFFB	DFFB	0.111111	0.666667
5968	undefined	undefined	DFFB	0.666667	4
5969	NM_207356	C1orf174	C1orf174	0.733333	11
5970	undefined	undefined	C1orf174	0.266667	4
5971	NM_018836	AJAP1	AJAP1	1	1
5972	undefined	undefined	AJAP1	0	0
5973	NM_001291593	NPHP4	NPHP4	7.27919e-06	0.000116467
5974	NM_001291594	NPHP4	NPHP4	7.27919e-06	0.000116467
5975	NM_015102	NPHP4	NPHP4	0.562485	8.99977
5976	NR_111987	NPHP4	NPHP4	8.40645e-08	1.34503e-06
5977	undefined	undefined	NPHP4	0.4375	7
5978	NM_001199860	KCNAB2	KCNAB2	5.62409e-06	7.87373e-05
5979	NM_001199861	KCNAB2	KCNAB2	1.01234e-05	0.000141727
5980	NM_001199862	KCNAB2	KCNAB2	5.62409e-06	7.87373e-05
5981	NM_001199863	KCNAB2	KCNAB2	5.62409e-06	7.87373e-05
5982	NM_003636	KCNAB2	KCNAB2	0.249987	3.49981
5983	NM_172130	KCNAB2	KCNAB2	0.249987	3.49981
5984	undefined	undefined	KCNAB2	0.5	7
5985	NM_015557	CHD5	CHD5	0.5	3
5986	undefined	undefined	CHD5	0.5	3
5987	NM_000983	RPL22	RPL22	0.910359	914
5988	undefined	undefined	RPL22	0.0896414	90
5989	undefined	undefined	LOC102724450	1	2
5990	NM_012405	ICMT	ICMT	0.789474	90
5991	undefined	undefined	ICMT	0.210526	24
5992	NM_207370	GPR153	GPR153	0.695652	16
5993	undefined	undefined	GPR153	0.304348	7
5994	NM_007274	ACOT7	ACOT7	0.868902	71.2499
5995	NM_181864	ACOT7	ACOT7	0.106707	8.75001
5996	NM_181865	ACOT7	ACOT7	3.07392e-07	2.52062e-05
5997	NM_181866	ACOT7	ACOT7	3.07392e-07	2.52062e-05
5998	undefined	undefined	ACOT7	0.0243902	2
5999	NM_019089	HES2	HES2	0	0
6000	undefined	undefined	HES2	1	1
6001	NM_031475	ESPN	ESPN	0.163265	8
6002	undefined	undefined	ESPN	0.836735	41
6003	NM_003790	TNFRSF25	TNFRSF25	0.04	0.2
6004	NM_148965	TNFRSF25	TNFRSF25	0.04	0.2
6005	NM_148966	TNFRSF25	TNFRSF25	0.04	0.2
6006	NM_148967	TNFRSF25	TNFRSF25	0.04	0.2
6007	NM_148970	TNFRSF25	TNFRSF25	0.04	0.2
6008	undefined	undefined	TNFRSF25	0.8	4
6009	NM_001042663	PLEKHG5	PLEKHG5	0.727212	7.99933
6010	NM_001042664	PLEKHG5	PLEKHG5	1.0148e-05	0.000111628
6011	NM_001042665	PLEKHG5	PLEKHG5	1.0148e-05	0.000111628
6012	NM_001265592	PLEKHG5	PLEKHG5	1.0148e-05	0.000111628
6013	NM_001265593	PLEKHG5	PLEKHG5	1.0148e-05	0.000111628
6014	NM_020631	PLEKHG5	PLEKHG5	1.0148e-05	0.000111628
6015	NM_198681	PLEKHG5	PLEKHG5	1.0148e-05	0.000111628
6016	undefined	undefined	PLEKHG5	0.272727	3
6017	NM_024654	NOL9	NOL9	0.923077	12
6018	undefined	undefined	NOL9	0.0769231	1
6019	NM_001278647	ZBTB48	ZBTB48	1.32145e-05	0.000211431
6020	NM_001278648	ZBTB48	ZBTB48	1.32145e-05	0.000211431
6021	NM_005341	ZBTB48	ZBTB48	0.874974	13.9996
6022	undefined	undefined	ZBTB48	0.125	2
6023	NM_014851	KLHL21	KLHL21	0.966667	29
6024	undefined	undefined	KLHL21	0.0333333	1
6025	NM_153812	PHF13	PHF13	0.956522	44
6026	undefined	undefined	PHF13	0.0434783	2
6027	NM_001195563	CAMTA1	CAMTA1	0.44	44
6028	NM_001242701	CAMTA1	CAMTA1	2.7962e-06	0.00027962
6029	NM_015215	CAMTA1	CAMTA1	0.06	6
6030	NR_038934	CAMTA1	CAMTA1	0.0999972	9.99972
6031	undefined	undefined	CAMTA1	0.4	40
6032	NM_004781	VAMP3	VAMP3	0.78125	75
6033	undefined	undefined	VAMP3	0.21875	21
6034	NM_001289861	PER3	PER3	3.51631e-07	5.27447e-06
6035	NM_001289862	PER3	PER3	0.183349	2.75024
6036	NM_001289863	PER3	PER3	3.51631e-07	5.27447e-06
6037	NM_001289864	PER3	PER3	0.183349	2.75024
6038	NM_016831	PER3	PER3	0.366635	5.49952
6039	undefined	undefined	PER3	0.266667	4
6040	NM_001123377	PARK7	PARK7	0.384274	205.202
6041	NM_007262	PARK7	PARK7	0.5764	307.798
6042	undefined	undefined	PARK7	0.0393258	21
6043	NM_018948	ERRFI1	ERRFI1	0.923077	48
6044	undefined	undefined	ERRFI1	0.0769231	4
6045	NM_001042681	RERE	RERE	0.379743	16.7087
6046	NM_001042682	RERE	RERE	0.000506926	0.0223047
6047	NM_012102	RERE	RERE	0.36975	16.269
6048	undefined	undefined	RERE	0.25	11
6049	NM_001201483	ENO1	ENO1	0.000860157	2.78777
6050	NM_001428	ENO1	ENO1	0.953166	3089.21
6051	undefined	undefined	ENO1	0.0459735	149
6052	undefined	undefined	GPR157	1	1
6053	NM_001282587	H6PD	H6PD	0.5	6
6054	NM_004285	H6PD	H6PD	0.5	6
6055	undefined	undefined	H6PD	0	0
6056	NM_025106	SPSB1	SPSB1	0.914894	43
6057	undefined	undefined	SPSB1	0.0851064	4
6058	NR_104622	LOC100506022	LOC100506022	0.999995	1.99999
6059	NR_104623	LOC100506022	LOC100506022	5.08626e-06	1.01725e-05
6060	undefined	undefined	LOC100506022	0	0
6061	NM_032315	SLC25A33	SLC25A33	0.88	22
6062	undefined	undefined	SLC25A33	0.12	3
6063	NM_001010866	TMEM201	TMEM201	0.455357	9.5625
6064	NM_001130924	TMEM201	TMEM201	0.354167	7.4375
6065	undefined	undefined	TMEM201	0.190476	4
6066	NR_126366	PIK3CD-AS2	PIK3CD-AS2	0.5	1.5
6067	NR_126368	PIK3CD-AS2	PIK3CD-AS2	0.5	1.5
6068	undefined	undefined	PIK3CD-AS2	0	0
6069	NM_005026	PIK3CD	PIK3CD	0.5	2
6070	undefined	undefined	PIK3CD	0.5	2
6071	NM_001009566	CLSTN1	CLSTN1	3.53527e-05	0.00802506
6072	NM_001302883	CLSTN1	CLSTN1	0.685843	155.686
6073	NM_014944	CLSTN1	CLSTN1	0.0762362	17.3056
6074	undefined	undefined	CLSTN1	0.237885	54
6075	NM_001012329	CTNNBIP1	CTNNBIP1	0.73033	62.8084
6076	NM_020248	CTNNBIP1	CTNNBIP1	0.106879	9.19161
6077	undefined	undefined	CTNNBIP1	0.162791	14
6078	NM_052960	RBP7	RBP7	0.923077	12
6079	undefined	undefined	RBP7	0.0769231	1
6080	NM_001105562	UBE4B	UBE4B	7.79805e-06	0.00035871
6081	NM_006048	UBE4B	UBE4B	0.56521	25.9996
6082	undefined	undefined	UBE4B	0.434783	20
6083	NM_015074	KIF1B	KIF1B	0.444444	12
6084	NM_183416	KIF1B	KIF1B	0.333333	9
6085	undefined	undefined	KIF1B	0.222222	6
6086	NM_001304451	PGD	PGD	0.00403982	1.52301
6087	NM_001304452	PGD	PGD	4.43351e-06	0.00167143
6088	NM_002631	PGD	PGD	0.961473	362.475
6089	undefined	undefined	PGD	0.0344828	13
6090	NM_199294	APITD1	APITD1	0.533333	10.6667
6091	NR_036462	APITD1	APITD1	0.266667	5.33333
6092	undefined	undefined	APITD1	0.2	4
6093	NM_001270517	APITD1-CORT	APITD1-CORT	0	0
6094	NM_198544	APITD1-CORT	APITD1-CORT	0	0
6095	NM_199006	APITD1-CORT	APITD1-CORT	0	0
6096	undefined	undefined	APITD1-CORT	1	3
6097	NM_004401	DFFA	DFFA	0.473684	18
6098	NM_213566	DFFA	DFFA	0.5	19
6099	undefined	undefined	DFFA	0.0263158	1
6100	NM_004565	PEX14	PEX14	0.822581	51
6101	undefined	undefined	PEX14	0.177419	11
6102	NM_001079843	CASZ1	CASZ1	0.702703	26
6103	NM_017766	CASZ1	CASZ1	0.108108	4
6104	undefined	undefined	CASZ1	0.189189	7
6105	NM_007375	TARDBP	TARDBP	0.877551	129
6106	undefined	undefined	TARDBP	0.122449	18
6107	NM_003132	SRM	SRM	0.910506	234
6108	undefined	undefined	SRM	0.0894942	23
6109	NM_001001998	EXOSC10	EXOSC10	0.818965	68.7931
6110	NM_002685	EXOSC10	EXOSC10	0.0143683	1.20694
6111	undefined	undefined	EXOSC10	0.166667	14
6112	NM_004958	MTOR	MTOR	0.837838	31
6113	undefined	undefined	MTOR	0.162162	6
6114	NM_013319	UBIAD1	UBIAD1	0.939394	31
6115	undefined	undefined	UBIAD1	0.0606061	2
6116	NM_012168	FBXO2	FBXO2	0.96	24
6117	undefined	undefined	FBXO2	0.04	1
6118	NM_001014765	FBXO44	FBXO44	2.27052e-06	3.63282e-05
6119	NM_001304790	FBXO44	FBXO44	1.9867e-06	3.17872e-05
6120	NM_001304791	FBXO44	FBXO44	1.9867e-06	3.17872e-05
6121	NM_033182	FBXO44	FBXO44	1.9867e-06	3.17872e-05
6122	NM_183412	FBXO44	FBXO44	1.9867e-06	3.17872e-05
6123	NM_183413	FBXO44	FBXO44	0.749988	11.9998
6124	NR_130909	FBXO44	FBXO44	1.9867e-06	3.17872e-05
6125	undefined	undefined	FBXO44	0.25	4
6126	NM_018438	FBXO6	FBXO6	0.863636	19
6127	undefined	undefined	FBXO6	0.136364	3
6128	NM_001127325	MAD2L2	MAD2L2	0.0511997	2.61119
6129	NM_006341	MAD2L2	MAD2L2	0.870369	44.3888
6130	undefined	undefined	MAD2L2	0.0784314	4
6131	NM_001040194	AGTRAP	AGTRAP	0.135843	9.91652
6132	NM_001040195	AGTRAP	AGTRAP	1.32624e-06	9.68152e-05
6133	NM_001040196	AGTRAP	AGTRAP	0.0194072	1.41673
6134	NM_001040197	AGTRAP	AGTRAP	0.0180528	1.31785
6135	NM_020350	AGTRAP	AGTRAP	0.758203	55.3488
6136	undefined	undefined	AGTRAP	0.0684932	5
6137	NM_005957	MTHFR	MTHFR	0.923077	12
6138	undefined	undefined	MTHFR	0.0769231	1
6139	NM_001256959	CLCN6	CLCN6	0.255682	2.8125
6140	NM_001286	CLCN6	CLCN6	0.28125	3.09375
6141	NR_046428	CLCN6	CLCN6	0.28125	3.09375
6142	undefined	undefined	CLCN6	0.181818	2
6143	NM_138346	KIAA2013	KIAA2013	0.924528	98
6144	undefined	undefined	KIAA2013	0.0754717	8
6145	NM_000302	PLOD1	PLOD1	0.906977	78
6146	undefined	undefined	PLOD1	0.0930233	8
6147	NM_001127660	MFN2	MFN2	3.05764e-05	0.00165112
6148	NM_014874	MFN2	MFN2	0.925895	49.9983
6149	undefined	undefined	MFN2	0.0740741	4
6150	NM_021933	MIIP	MIIP	0.870968	27
6151	undefined	undefined	MIIP	0.129032	4
6152	NM_015378	VPS13D	VPS13D	5.5979e-05	0.0010636
6153	NM_018156	VPS13D	VPS13D	0.473628	8.99894
6154	undefined	undefined	VPS13D	0.526316	10
6155	NM_004753	DHRS3	DHRS3	1	1
6156	undefined	undefined	DHRS3	0	0
6157	NM_001006624	PDPN	PDPN	0.25	0.25
6158	NM_001006625	PDPN	PDPN	0.25	0.25
6159	NM_006474	PDPN	PDPN	0.25	0.25
6160	NM_198389	PDPN	PDPN	0.25	0.25
6161	undefined	undefined	PDPN	0	0
6162	NM_001007257	PRDM2	PRDM2	0.357143	10
6163	NM_001135610	PRDM2	PRDM2	0.107143	3
6164	NM_012231	PRDM2	PRDM2	9.92063e-08	2.77778e-06
6165	NM_015866	PRDM2	PRDM2	0.357143	10
6166	undefined	undefined	PRDM2	0.178571	5
6167	NM_001017999	KAZN	KAZN	3.26498e-06	6.85645e-05
6168	NM_001018000	KAZN	KAZN	0.714276	14.9998
6169	NM_001018001	KAZN	KAZN	3.26498e-06	6.85645e-05
6170	NM_015209	KAZN	KAZN	3.26498e-06	6.85645e-05
6171	undefined	undefined	KAZN	0.285714	6
6172	NM_001136216	TMEM51	TMEM51	7.69455e-06	0.000176975
6173	NM_001136217	TMEM51	TMEM51	0.12319	2.83337
6174	NM_001136218	TMEM51	TMEM51	0.492742	11.3331
6175	NM_018022	TMEM51	TMEM51	0.123191	2.8334
6176	undefined	undefined	TMEM51	0.26087	6
6177	NM_024329	EFHD2	EFHD2	0.974026	75
6178	undefined	undefined	EFHD2	0.025974	2
6179	NM_001229	CASP9	CASP9	0.999997	8.99998
6180	NM_001278054	CASP9	CASP9	2.85102e-08	2.56592e-07
6181	NM_032996	CASP9	CASP9	2.64761e-06	2.38285e-05
6182	NR_102732	CASP9	CASP9	2.85102e-08	2.56592e-07
6183	NR_102733	CASP9	CASP9	2.85102e-08	2.56592e-07
6184	undefined	undefined	CASP9	0	0
6185	NM_001287811	DNAJC16	DNAJC16	0.874954	6.99964
6186	NM_015291	DNAJC16	DNAJC16	2.27851e-05	0.000182281
6187	NR_109898	DNAJC16	DNAJC16	2.27851e-05	0.000182281
6188	undefined	undefined	DNAJC16	0.125	1
6189	NM_024758	AGMAT	AGMAT	0.857143	6
6190	undefined	undefined	AGMAT	0.142857	1
6191	NM_015164	PLEKHM2	PLEKHM2	0.564516	35
6192	undefined	undefined	PLEKHM2	0.435484	27
6193	NM_001024216	FBLIM1	FBLIM1	4.6503e-06	6.51042e-05
6194	NM_017556	FBLIM1	FBLIM1	0.571424	7.99993
6195	undefined	undefined	FBLIM1	0.428571	6
6196	NM_001089591	UQCRHL	UQCRHL	1	29
6197	undefined	undefined	UQCRHL	0	0
6198	NR_024279	FLJ37453	FLJ37453	0.714286	10
6199	undefined	undefined	FLJ37453	0.285714	4
6200	NM_015001	SPEN	SPEN	0.854167	41
6201	undefined	undefined	SPEN	0.145833	7
6202	NM_001242884	ZBTB17	ZBTB17	1.33501e-05	0.000413853
6203	NM_001287603	ZBTB17	ZBTB17	2.67067e-19	8.27908e-18
6204	NM_001287604	ZBTB17	ZBTB17	0.403219	12.4998
6205	NM_003443	ZBTB17	ZBTB17	0.403219	12.4998
6206	undefined	undefined	ZBTB17	0.193548	6
6207	NM_178840	C1orf64	C1orf64	1	1
6208	undefined	undefined	C1orf64	0	0
6209	NM_182623	FAM131C	FAM131C	0.666667	2
6210	undefined	undefined	FAM131C	0.333333	1
6211	NM_004431	EPHA2	EPHA2	0.533333	8
6212	undefined	undefined	EPHA2	0.466667	7
6213	NM_153213	ARHGEF19	ARHGEF19	0.35	7
6214	undefined	undefined	ARHGEF19	0.65	13
6215	NM_030907	RSG1	RSG1	0.714286	5
6216	undefined	undefined	RSG1	0.285714	2
6217	NM_018994	FBXO42	FBXO42	0.473684	18
6218	undefined	undefined	FBXO42	0.526316	20
6219	NM_001114600	SZRD1	SZRD1	0.151323	27.6921
6220	NM_001271869	SZRD1	SZRD1	0.151323	27.6921
6221	NR_073500	SZRD1	SZRD1	2.91338e-07	5.33148e-05
6222	NR_073501	SZRD1	SZRD1	0.0137689	2.51971
6223	NR_073502	SZRD1	SZRD1	0.328131	60.048
6224	NR_073503	SZRD1	SZRD1	0.328131	60.048
6225	undefined	undefined	SZRD1	0.0273224	5
6226	NM_001145277	NECAP2	NECAP2	0.0347988	1.46155
6227	NM_001145278	NECAP2	NECAP2	3.72715e-06	0.00015654
6228	NM_018090	NECAP2	NECAP2	0.869959	36.5383
6229	undefined	undefined	NECAP2	0.0952381	4
6230	NM_017940	NBPF1	NBPF1	0.227273	10
6231	undefined	undefined	NBPF1	0.772727	34
6232	NR_026752	CROCCP2	CROCCP2	0.428571	3
6233	undefined	undefined	CROCCP2	0.571429	4
6234	undefined	undefined	MST1P2	1	2
6235	NM_014675	CROCC	CROCC	0	0
6236	undefined	undefined	CROCC	1	4
6237	NM_001135247	MFAP2	MFAP2	1.90174e-06	4.374e-05
6238	NM_001135248	MFAP2	MFAP2	0.434781	9.99996
6239	NM_002403	MFAP2	MFAP2	0.434781	9.99996
6240	NM_017459	MFAP2	MFAP2	1.90174e-06	4.374e-05
6241	undefined	undefined	MFAP2	0.130435	3
6242	NM_001141973	ATP13A2	ATP13A2	0.146964	9.40567
6243	NM_001141974	ATP13A2	ATP13A2	0.0407503	2.60802
6244	NM_022089	ATP13A2	ATP13A2	0.515411	32.9863
6245	undefined	undefined	ATP13A2	0.296875	19
6246	NM_003000	SDHB	SDHB	0.96875	155
6247	undefined	undefined	SDHB	0.03125	5
6248	NM_007365	PADI2	PADI2	0.25	1
6249	undefined	undefined	PADI2	0.75	3
6250	NM_001136204	RCC2	RCC2	0.0935818	19.6522
6251	NM_018715	RCC2	RCC2	0.873085	183.348
6252	undefined	undefined	RCC2	0.0333333	7
6253	NM_001011722	ARHGEF10L	ARHGEF10L	0.253411	4.81481
6254	NM_018125	ARHGEF10L	ARHGEF10L	0.272904	5.18519
6255	undefined	undefined	ARHGEF10L	0.473684	9
6256	NM_001161504	ALDH4A1	ALDH4A1	9.14721e-06	0.00039333
6257	NM_003748	ALDH4A1	ALDH4A1	0.697665	29.9996
6258	NM_170726	ALDH4A1	ALDH4A1	5.35853e-22	2.30417e-20
6259	undefined	undefined	ALDH4A1	0.302326	13
6260	NM_001136265	IFFO2	IFFO2	0.8	8
6261	undefined	undefined	IFFO2	0.2	2
6262	NM_020765	UBR4	UBR4	0.841463	69
6263	undefined	undefined	UBR4	0.158537	13
6264	NM_001271427	EMC1	EMC1	0.00431938	0.233247
6265	NM_001271428	EMC1	EMC1	0.442285	23.8834
6266	NM_001271429	EMC1	EMC1	1.48229e-51	8.00436e-50
6267	NM_015047	EMC1	EMC1	0.442285	23.8834
6268	undefined	undefined	EMC1	0.111111	6
6269	NM_016183	MRTO4	MRTO4	0.941176	64
6270	undefined	undefined	MRTO4	0.0588235	4
6271	NM_003689	AKR7A2	AKR7A2	0.954198	125
6272	undefined	undefined	AKR7A2	0.0458015	6
6273	NM_001040125	PQLC2	PQLC2	0.410984	14.7954
6274	NM_001040126	PQLC2	PQLC2	0.0391431	1.40915
6275	NM_001287531	PQLC2	PQLC2	6.24476e-07	2.24811e-05
6276	NM_017765	PQLC2	PQLC2	0.410984	14.7954
6277	undefined	undefined	PQLC2	0.138889	5
6278	NM_001206540	CAPZB	CAPZB	0.00891003	3.27889
6279	NM_001206541	CAPZB	CAPZB	7.0057e-13	2.5781e-10
6280	NM_001282162	CAPZB	CAPZB	0.00392362	1.44389
6281	NM_004930	CAPZB	CAPZB	0.913797	336.277
6282	undefined	undefined	CAPZB	0.0733696	27
6283	NM_001032363	MINOS1	MINOS1	0.867197	218.534
6284	NM_001204082	MINOS1	MINOS1	0.0291859	7.35484
6285	NM_001204083	MINOS1	MINOS1	2.23598e-11	5.63467e-09
6286	NR_033757	MINOS1	MINOS1	0.00837874	2.11144
6287	NR_033758	MINOS1	MINOS1	1.67553e-08	4.22233e-06
6288	undefined	undefined	MINOS1	0.0952381	24
6289	NR_077246	RPS14P3	RPS14P3	1	140
6290	undefined	undefined	RPS14P3	0	0
6291	NM_000871	HTR6	HTR6	1	1
6292	undefined	undefined	HTR6	0	0
6293	NM_181719	TMCO4	TMCO4	0.2	1
6294	undefined	undefined	TMCO4	0.8	4
6295	NM_015207	OTUD3	OTUD3	1	2
6296	undefined	undefined	OTUD3	0	0
6297	NM_022819	PLA2G2F	PLA2G2F	1	1
6298	undefined	undefined	PLA2G2F	0	0
6299	NM_018584	CAMK2N1	CAMK2N1	0.875	35
6300	undefined	undefined	CAMK2N1	0.125	5
6301	NM_024544	MUL1	MUL1	0.931034	27
6302	undefined	undefined	MUL1	0.0689655	2
6303	NM_001122819	KIF17	KIF17	0.249996	0.999985
6304	NM_001287212	KIF17	KIF17	7.62939e-06	3.05176e-05
6305	NM_020816	KIF17	KIF17	0.249996	0.999985
6306	undefined	undefined	KIF17	0.5	2
6307	NM_001103160	SH2D5	SH2D5	0.25	0.5
6308	NM_001103161	SH2D5	SH2D5	0.25	0.5
6309	undefined	undefined	SH2D5	0.5	1
6310	NM_016287	HP1BP3	HP1BP3	0.859375	55
6311	undefined	undefined	HP1BP3	0.140625	9
6312	NM_001198801	EIF4G3	EIF4G3	0.241928	14.9995
6313	NM_001198802	EIF4G3	EIF4G3	0.179216	11.1114
6314	NM_001198803	EIF4G3	EIF4G3	0.016129	1
6315	NM_003760	EIF4G3	EIF4G3	0.143372	8.88909
6316	undefined	undefined	EIF4G3	0.419355	26
6317	NM_001113347	ECE1	ECE1	6.08037e-06	0.000875573
6318	NM_001113348	ECE1	ECE1	0.831222	119.696
6319	NM_001113349	ECE1	ECE1	0.0615843	8.86814
6320	NM_001397	ECE1	ECE1	0.0307988	4.43503
6321	undefined	undefined	ECE1	0.0763889	11
6322	NM_001256416	NBPF3	NBPF3	1.89998e-05	0.000246998
6323	NM_001256417	NBPF3	NBPF3	1.89998e-05	0.000246998
6324	NM_032264	NBPF3	NBPF3	0.174808	2.2725
6325	NR_046176	NBPF3	NBPF3	0.209769	2.727
6326	undefined	undefined	NBPF3	0.615385	8
6327	NM_001145657	RAP1GAP	RAP1GAP	0.128203	1.66663
6328	NM_001145658	RAP1GAP	RAP1GAP	0.128206	1.66668
6329	NM_002885	RAP1GAP	RAP1GAP	0.128206	1.66668
6330	undefined	undefined	RAP1GAP	0.615385	8
6331	NM_001032730	USP48	USP48	0.179487	7
6332	NM_032236	USP48	USP48	0.589744	23
6333	undefined	undefined	USP48	0.230769	9
6334	undefined	undefined	LOC101928043	1	1
6335	NR_023918	LINC00339	LINC00339	2.73126e-06	4.37002e-05
6336	NR_023919	LINC00339	LINC00339	0.270831	4.33329
6337	NR_109759	LINC00339	LINC00339	0.270831	4.33329
6338	NR_109760	LINC00339	LINC00339	0.270831	4.33329
6339	NR_109761	LINC00339	LINC00339	2.73126e-06	4.37002e-05
6340	NR_109762	LINC00339	LINC00339	2.73126e-06	4.37002e-05
6341	undefined	undefined	LINC00339	0.1875	3
6342	NM_001039802	CDC42	CDC42	0.033378	8.21099
6343	NM_001791	CDC42	CDC42	0.934102	229.789
6344	NM_044472	CDC42	CDC42	0.00406504	1
6345	undefined	undefined	CDC42	0.0284553	7
6346	undefined	undefined	WNT4	1	4
6347	NM_001083621	ZBTB40	ZBTB40	0.409091	13.5
6348	NM_014870	ZBTB40	ZBTB40	0.409091	13.5
6349	undefined	undefined	ZBTB40	0.181818	6
6350	NM_001309192	EPHB2	EPHB2	7.07156e-06	6.36441e-05
6351	NM_001309193	EPHB2	EPHB2	1.25208e-11	1.12687e-10
6352	NM_004442	EPHB2	EPHB2	0.388885	3.49997
6353	NM_017449	EPHB2	EPHB2	0.388885	3.49997
6354	undefined	undefined	EPHB2	0.222222	2
6355	NM_001009999	KDM1A	KDM1A	0.013677	1.61389
6356	NM_015013	KDM1A	KDM1A	0.588018	69.3861
6357	undefined	undefined	KDM1A	0.398305	47
6358	NM_001142546	LUZP1	LUZP1	0.5	7
6359	NM_033631	LUZP1	LUZP1	0.5	7
6360	undefined	undefined	LUZP1	0	0
6361	NR_110616	LINC01355	LINC01355	1	1
6362	undefined	undefined	LINC01355	0	0
6363	NM_001102397	HNRNPR	HNRNPR	0.299187	57.7432
6364	NM_001102398	HNRNPR	HNRNPR	0.316583	61.1005
6365	NM_001102399	HNRNPR	HNRNPR	0.299187	57.7432
6366	NM_001297620	HNRNPR	HNRNPR	0.00953293	1.83986
6367	NM_001297621	HNRNPR	HNRNPR	0.0183108	3.53398
6368	NM_001297622	HNRNPR	HNRNPR	7.42767e-70	1.43354e-67
6369	NM_005826	HNRNPR	HNRNPR	0.000203636	0.0393017
6370	undefined	undefined	HNRNPR	0.0569948	11
6371	NM_001077195	ZNF436	ZNF436	6.43621e-06	0.000102979
6372	NM_030634	ZNF436	ZNF436	0.999994	15.9999
6373	undefined	undefined	ZNF436	0	0
6374	NM_003196	TCEA3	TCEA3	0.5	3
6375	undefined	undefined	TCEA3	0.5	3
6376	NM_001143778	ASAP3	ASAP3	1.89504e-05	0.000322157
6377	NM_017707	ASAP3	ASAP3	0.764687	12.9997
6378	undefined	undefined	ASAP3	0.235294	4
6379	NM_004091	E2F2	E2F2	1	9
6380	undefined	undefined	E2F2	0	0
6381	NM_002167	ID3	ID3	0.896341	588
6382	undefined	undefined	ID3	0.103659	68
6383	NM_000975	RPL11	RPL11	0.493112	1074.49
6384	NM_001199802	RPL11	RPL11	0.492202	1072.51
6385	undefined	undefined	RPL11	0.0146856	32
6386	NM_003198	TCEB3	TCEB3	0.955224	64
6387	undefined	undefined	TCEB3	0.0447761	3
6388	NR_038280	TCEB3-AS1	TCEB3-AS1	0.666667	2
6389	undefined	undefined	TCEB3-AS1	0.333333	1
6390	NM_020362	PITHD1	PITHD1	0.864865	32
6391	undefined	undefined	PITHD1	0.135135	5
6392	NM_007260	LYPLA2	LYPLA2	0.768519	83
6393	undefined	undefined	LYPLA2	0.231481	25
6394	NM_000403	GALE	GALE	5.41478e-06	0.00023825
6395	NM_001008216	GALE	GALE	0.477262	20.9995
6396	NM_001127621	GALE	GALE	5.6609e-06	0.00024908
6397	undefined	undefined	GALE	0.522727	23
6398	NM_000191	HMGCL	HMGCL	0.879308	50.9999
6399	NM_001166059	HMGCL	HMGCL	2.35984e-06	0.000136871
6400	undefined	undefined	HMGCL	0.12069	7
6401	NM_000147	FUCA1	FUCA1	0.962264	51
6402	undefined	undefined	FUCA1	0.0377358	2
6403	NM_017761	PNRC2	PNRC2	0.953488	123
6404	undefined	undefined	PNRC2	0.0465116	6
6405	NM_001191005	SRSF10	SRSF10	0.281507	47.5748
6406	NM_001191006	SRSF10	SRSF10	0.0185204	3.12994
6407	NM_001191007	SRSF10	SRSF10	0.133344	22.5352
6408	NM_001191009	SRSF10	SRSF10	0.074081	12.5197
6409	NM_001300936	SRSF10	SRSF10	0.0185204	3.12994
6410	NM_001300937	SRSF10	SRSF10	1.49766e-07	2.53104e-05
6411	NM_006625	SRSF10	SRSF10	0.133344	22.5352
6412	NM_054016	SRSF10	SRSF10	0.281507	47.5748
6413	NR_034035	SRSF10	SRSF10	2.99264e-06	0.000505756
6414	undefined	undefined	SRSF10	0.0591716	10
6415	NM_170743	IFNLR1	IFNLR1	0.333333	0.333333
6416	NM_173064	IFNLR1	IFNLR1	0.333333	0.333333
6417	NM_173065	IFNLR1	IFNLR1	0.333333	0.333333
6418	undefined	undefined	IFNLR1	0	0
6419	NM_198173	GRHL3	GRHL3	0.857143	6
6420	undefined	undefined	GRHL3	0.142857	1
6421	NM_001199013	STPG1	STPG1	0.5	1
6422	undefined	undefined	STPG1	0.5	1
6423	NM_020448	NIPAL3	NIPAL3	0.55	11
6424	undefined	undefined	NIPAL3	0.45	9
6425	NM_001251977	RCAN3	RCAN3	2.42414e-06	2.18173e-05
6426	NM_001251978	RCAN3	RCAN3	2.42414e-06	2.18173e-05
6427	NM_001251979	RCAN3	RCAN3	0.222222	2
6428	NM_001251980	RCAN3	RCAN3	1.43587e-11	1.29229e-10
6429	NM_001251981	RCAN3	RCAN3	1.43587e-11	1.29229e-10
6430	NM_001251982	RCAN3	RCAN3	1.05266e-16	9.4739e-16
6431	NM_001251983	RCAN3	RCAN3	1.43587e-11	1.29229e-10
6432	NM_001251984	RCAN3	RCAN3	1.43587e-11	1.29229e-10
6433	NM_001251985	RCAN3	RCAN3	1.05266e-16	9.4739e-16
6434	NM_013441	RCAN3	RCAN3	0.666662	5.99996
6435	undefined	undefined	RCAN3	0.111111	1
6436	NM_001303448	SRRM1	SRRM1	0.516075	31.4806
6437	NM_001303449	SRRM1	SRRM1	0.0516238	3.14905
6438	NM_005839	SRRM1	SRRM1	0.33394	20.3704
6439	undefined	undefined	SRRM1	0.0983607	6
6440	NM_013943	CLIC4	CLIC4	0.976744	126
6441	undefined	undefined	CLIC4	0.0232558	3
6442	NM_015484	SYF2	SYF2	0.862533	60.3773
6443	NM_207170	SYF2	SYF2	0.0517526	3.62268
6444	undefined	undefined	SYF2	0.0857143	6
6445	NM_020317	RSRP1	RSRP1	0.535714	15
6446	undefined	undefined	RSRP1	0.464286	13
6447	NM_014313	TMEM50A	TMEM50A	0.897143	157
6448	undefined	undefined	TMEM50A	0.102857	18
6449	NM_001282564	TMEM57	TMEM57	2.03158e-06	6.09474e-05
6450	NM_018202	TMEM57	TMEM57	0.966665	28.9999
6451	undefined	undefined	TMEM57	0.0333333	1
6452	NM_015627	LDLRAP1	LDLRAP1	0.75	21
6453	undefined	undefined	LDLRAP1	0.25	7
6454	NM_020379	MAN1C1	MAN1C1	0.6	3
6455	undefined	undefined	MAN1C1	0.4	2
6456	NM_020451	SEPN1	SEPN1	1.40191e-05	0.000546746
6457	NM_206926	SEPN1	SEPN1	0.923063	35.9995
6458	undefined	undefined	SEPN1	0.0769231	3
6459	NM_001099625	MTFR1L	MTFR1L	0.699779	25.8918
6460	NM_001099626	MTFR1L	MTFR1L	7.75735e-06	0.000287022
6461	NM_001099627	MTFR1L	MTFR1L	0.141372	5.23077
6462	NM_019557	MTFR1L	MTFR1L	0.0777605	2.87714
6463	undefined	undefined	MTFR1L	0.0810811	3
6464	NR_024498	LOC646471	LOC646471	1	1
6465	undefined	undefined	LOC646471	0	0
6466	NM_024037	AUNIP	AUNIP	1	6
6467	undefined	undefined	AUNIP	0	0
6468	NM_178422	PAQR7	PAQR7	0.833333	5
6469	undefined	undefined	PAQR7	0.166667	1
6470	NM_001145454	STMN1	STMN1	3.41009e-53	1.07418e-50
6471	NM_005563	STMN1	STMN1	0.954321	300.611
6472	NM_203399	STMN1	STMN1	4.91639e-06	0.00154866
6473	NM_203401	STMN1	STMN1	0.00757885	2.38734
6474	undefined	undefined	STMN1	0.0380952	12
6475	NM_000437	PAFAH2	PAFAH2	1	12
6476	undefined	undefined	PAFAH2	0	0
6477	NM_004455	EXTL1	EXTL1	1	1
6478	undefined	undefined	EXTL1	0	0
6479	NM_001243532	PDIK1L	PDIK1L	3.35879e-05	0.000335879
6480	NM_001243533	PDIK1L	PDIK1L	0.999933	9.99933
6481	NM_152835	PDIK1L	PDIK1L	3.35879e-05	0.000335879
6482	undefined	undefined	PDIK1L	0	0
6483	NM_024869	FAM110D	FAM110D	1	1
6484	undefined	undefined	FAM110D	0	0
6485	NM_015871	ZNF593	ZNF593	0.974359	114
6486	undefined	undefined	ZNF593	0.025641	3
6487	NM_001297647	CNKSR1	CNKSR1	0.150007	3.75017
6488	NM_001297648	CNKSR1	CNKSR1	0.224997	5.62492
6489	NM_006314	CNKSR1	CNKSR1	0.224997	5.62492
6490	undefined	undefined	CNKSR1	0.4	10
6491	NM_001281517	CEP85	CEP85	1.88074e-05	0.000244497
6492	NM_001281518	CEP85	CEP85	2.44968e-09	3.18458e-08
6493	NM_022778	CEP85	CEP85	0.923058	11.9998
6494	undefined	undefined	CEP85	0.0769231	1
6495	NM_031286	SH3BGRL3	SH3BGRL3	0.970223	391
6496	undefined	undefined	SH3BGRL3	0.0297767	12
6497	NM_001077262	UBXN11	UBXN11	0.05	0.2
6498	NM_145345	UBXN11	UBXN11	0.1	0.4
6499	NM_183008	UBXN11	UBXN11	0.1	0.4
6500	undefined	undefined	UBXN11	0.75	3
6501	NM_001039775	AIM1L	AIM1L	1	1
6502	undefined	undefined	AIM1L	0	0
6503	NM_001243564	DHDDS	DHDDS	0.0823066	2.22228
6504	NM_001243565	DHDDS	DHDDS	4.83405e-06	0.000130519
6505	NM_024887	DHDDS	DHDDS	0.329215	8.8888
6506	NM_205861	DHDDS	DHDDS	0.329215	8.8888
6507	undefined	undefined	DHDDS	0.259259	7
6508	NM_005517	HMGN2	HMGN2	0.913531	1384
6509	undefined	undefined	HMGN2	0.0864686	131
6510	NM_001006665	RPS6KA1	RPS6KA1	3.58651e-06	0.000190085
6511	NM_002953	RPS6KA1	RPS6KA1	0.886789	46.9998
6512	undefined	undefined	RPS6KA1	0.113208	6
6513	NM_006015	ARID1A	ARID1A	0.939365	61.9981
6514	NM_139135	ARID1A	ARID1A	2.88208e-05	0.00190217
6515	undefined	undefined	ARID1A	0.0606061	4
6516	NM_001202554	PIGV	PIGV	0.153852	2.00007
6517	NM_017837	PIGV	PIGV	0.769225	9.99993
6518	undefined	undefined	PIGV	0.0769231	1
6519	NM_032283	ZDHHC18	ZDHHC18	0.791667	38
6520	undefined	undefined	ZDHHC18	0.208333	10
6521	NM_006142	SFN	SFN	0.95	266
6522	undefined	undefined	SFN	0.05	14
6523	NM_018066	GPN2	GPN2	0.9375	60
6524	undefined	undefined	GPN2	0.0625	4
6525	NM_022078	GPATCH3	GPATCH3	0.857143	18
6526	undefined	undefined	GPATCH3	0.142857	3
6527	NM_006600	NUDC	NUDC	0.928962	170
6528	undefined	undefined	NUDC	0.0710383	13
6529	NM_152365	KDF1	KDF1	0.733333	33
6530	undefined	undefined	KDF1	0.266667	12
6531	NM_001013642	TRNP1	TRNP1	1	13
6532	undefined	undefined	TRNP1	0	0
6533	NM_052943	FAM46B	FAM46B	1	20
6534	undefined	undefined	FAM46B	0	0
6535	NM_003047	SLC9A1	SLC9A1	0.905255	85.9992
6536	NR_046474	SLC9A1	SLC9A1	7.95826e-06	0.000756034
6537	undefined	undefined	SLC9A1	0.0947368	9
6538	NM_001276252	WDTC1	WDTC1	0.440678	26
6539	NM_015023	WDTC1	WDTC1	0.440678	26
6540	undefined	undefined	WDTC1	0.118644	7
6541	NM_032125	TMEM222	TMEM222	0.811075	55.9642
6542	NR_037576	TMEM222	TMEM222	0.0553011	3.81578
6543	NR_037577	TMEM222	TMEM222	0.0176813	1.22001
6544	NR_037580	TMEM222	TMEM222	1.13267e-07	7.81545e-06
6545	undefined	undefined	TMEM222	0.115942	8
6546	NM_001193308	SYTL1	SYTL1	0.573908	40.1735
6547	NM_032872	SYTL1	SYTL1	0.0260924	1.82647
6548	undefined	undefined	SYTL1	0.4	28
6549	NM_001297609	MAP3K6	MAP3K6	0.215686	3.66667
6550	NM_004672	MAP3K6	MAP3K6	0.196078	3.33333
6551	undefined	undefined	MAP3K6	0.588235	10
6552	NM_005281	GPR3	GPR3	1	1
6553	undefined	undefined	GPR3	0	0
6554	NM_001201404	WASF2	WASF2	1.58439e-05	0.00137842
6555	NM_006990	WASF2	WASF2	0.999984	86.9986
6556	undefined	undefined	WASF2	0	0
6557	NM_001029882	AHDC1	AHDC1	0.826087	19
6558	undefined	undefined	AHDC1	0.173913	4
6559	NM_002038	IFI6	IFI6	0.828292	5654.75
6560	NM_022872	IFI6	IFI6	0.134617	919.031
6561	NM_022873	IFI6	IFI6	0.016438	112.222
6562	undefined	undefined	IFI6	0.0206533	141
6563	NM_001143912	FAM76A	FAM76A	1.79313e-06	8.96563e-06
6564	NM_001143913	FAM76A	FAM76A	1.79313e-06	8.96563e-06
6565	NM_001143914	FAM76A	FAM76A	0.299997	1.49999
6566	NM_001143915	FAM76A	FAM76A	1.79313e-06	8.96563e-06
6567	NM_152660	FAM76A	FAM76A	0.299997	1.49999
6568	undefined	undefined	FAM76A	0.4	2
6569	NM_177424	STX12	STX12	0.962963	52
6570	undefined	undefined	STX12	0.037037	2
6571	NM_002713	PPP1R8	PPP1R8	4.72904e-08	2.88471e-06
6572	NM_014110	PPP1R8	PPP1R8	0.887426	54.133
6573	NM_138558	PPP1R8	PPP1R8	0.0306064	1.86699
6574	undefined	undefined	PPP1R8	0.0819672	5
6575	NM_001039477	THEMIS2	THEMIS2	3.28138e-11	2.29697e-10
6576	NM_001105556	THEMIS2	THEMIS2	0.685712	4.79998
6577	NM_001286113	THEMIS2	THEMIS2	1.15374e-06	8.07616e-06
6578	NM_001286115	THEMIS2	THEMIS2	1.15374e-06	8.07616e-06
6579	NM_004848	THEMIS2	THEMIS2	0.171429	1.2
6580	undefined	undefined	THEMIS2	0.142857	1
6581	NM_001286076	RPA2	RPA2	6.57302e-07	4.92976e-05
6582	NM_001297558	RPA2	RPA2	1.7445e-06	0.000130837
6583	NM_002946	RPA2	RPA2	0.959998	71.9998
6584	undefined	undefined	RPA2	0.04	3
6585	NM_001304579	SMPDL3B	SMPDL3B	1.71667e-06	2.74667e-05
6586	NM_014474	SMPDL3B	SMPDL3B	0.812498	13
6587	undefined	undefined	SMPDL3B	0.1875	3
6588	NM_018053	XKR8	XKR8	0.785714	11
6589	undefined	undefined	XKR8	0.214286	3
6590	NM_001282561	EYA3	EYA3	0.288889	4.33333
6591	NM_001282562	EYA3	EYA3	0.288889	4.33333
6592	NM_001990	EYA3	EYA3	0.288889	4.33333
6593	NR_104214	EYA3	EYA3	0	0
6594	undefined	undefined	EYA3	0.133333	2
6595	NM_000952	PTAFR	PTAFR	1.52588e-06	3.05176e-06
6596	NM_001164721	PTAFR	PTAFR	0.999995	1.99999
6597	NM_001164722	PTAFR	PTAFR	1.52588e-06	3.05176e-06
6598	NM_001164723	PTAFR	PTAFR	1.52588e-06	3.05176e-06
6599	undefined	undefined	PTAFR	0	0
6600	NM_014280	DNAJC8	DNAJC8	0.864706	147
6601	undefined	undefined	DNAJC8	0.135294	23
6602	NM_016311	ATPIF1	ATPIF1	0.895512	342.981
6603	NM_178190	ATPIF1	ATPIF1	0.0277073	10.6119
6604	NM_178191	ATPIF1	ATPIF1	0.0637264	24.4072
6605	undefined	undefined	ATPIF1	0.0130548	5
6606	NM_031459	SESN2	SESN2	1	40
6607	undefined	undefined	SESN2	0	0
6608	NM_001127350	MED18	MED18	0.000328782	0.00953467
6609	NM_017638	MED18	MED18	0.965188	27.9905
6610	undefined	undefined	MED18	0.0344828	1
6611	NM_001048183	PHACTR4	PHACTR4	0.388889	7
6612	NM_023923	PHACTR4	PHACTR4	0.388889	7
6613	undefined	undefined	PHACTR4	0.222222	4
6614	NM_017846	TRNAU1AP	TRNAU1AP	0.842105	16
6615	NR_003109	TRNAU1AP	TRNAU1AP	5.84068e-07	1.10973e-05
6616	undefined	undefined	TRNAU1AP	0.157895	3
6617	NR_024127	SNHG12	SNHG12	0.64	16
6618	undefined	undefined	SNHG12	0.36	9
6619	NM_001135218	TAF12	TAF12	0.0289862	1.33337
6620	NM_005644	TAF12	TAF12	0.927535	42.6666
6621	undefined	undefined	TAF12	0.0434783	2
6622	NR_004407	RNU11	RNU11	1	1
6623	undefined	undefined	RNU11	0	0
6624	NM_006582	GMEB1	GMEB1	0.555552	3.33331
6625	NM_024482	GMEB1	GMEB1	0.277781	1.66669
6626	undefined	undefined	GMEB1	0.166667	1
6627	NM_001172828	YTHDF2	YTHDF2	0.0955575	9.55575
6628	NM_001173128	YTHDF2	YTHDF2	4.64622e-06	0.000464622
6629	NM_016258	YTHDF2	YTHDF2	0.764438	76.4438
6630	undefined	undefined	YTHDF2	0.14	14
6631	NM_005626	SRSF4	SRSF4	0.983333	59
6632	undefined	undefined	SRSF4	0.0166667	1
6633	NM_001024732	MECR	MECR	0.078433	1.33336
6634	NM_016011	MECR	MECR	0.627449	10.6666
6635	undefined	undefined	MECR	0.294118	5
6636	NM_001195001	PTPRU	PTPRU	0.331454	29.4994
6637	NM_005704	PTPRU	PTPRU	6.29067e-06	0.00055987
6638	NM_133177	PTPRU	PTPRU	6.29067e-06	0.00055987
6639	NM_133178	PTPRU	PTPRU	0.331454	29.4994
6640	undefined	undefined	PTPRU	0.337079	30
6641	NR_034182	MATN1-AS1	MATN1-AS1	0.25	1
6642	undefined	undefined	MATN1-AS1	0.75	3
6643	NM_014654	SDC3	SDC3	0.83871	26
6644	undefined	undefined	SDC3	0.16129	5
6645	NM_001020658	PUM1	PUM1	0.738911	63.5463
6646	NM_014676	PUM1	PUM1	0.0169032	1.45367
6647	undefined	undefined	PUM1	0.244186	21
6648	NM_024522	NKAIN1	NKAIN1	0.648649	24
6649	undefined	undefined	NKAIN1	0.351351	13
6650	NM_004814	SNRNP40	SNRNP40	0.957746	68
6651	undefined	undefined	SNRNP40	0.0422535	3
6652	NM_001282566	ZCCHC17	ZCCHC17	2.88531e-07	1.70233e-05
6653	NM_001282567	ZCCHC17	ZCCHC17	1.41257e-08	8.33418e-07
6654	NM_001282568	ZCCHC17	ZCCHC17	0.0359485	2.12096
6655	NM_001282569	ZCCHC17	ZCCHC17	0.122471	7.22581
6656	NM_001282570	ZCCHC17	ZCCHC17	2.88531e-07	1.70233e-05
6657	NM_001282571	ZCCHC17	ZCCHC17	1.3569e-07	8.0057e-06
6658	NM_001282572	ZCCHC17	ZCCHC17	5.56841e-12	3.28536e-10
6659	NM_001282573	ZCCHC17	ZCCHC17	9.04085e-13	5.3341e-11
6660	NM_001282574	ZCCHC17	ZCCHC17	5.56841e-12	3.28536e-10
6661	NM_016505	ZCCHC17	ZCCHC17	0.790732	46.6532
6662	undefined	undefined	ZCCHC17	0.0508475	3
6663	NM_001199037	SERINC2	SERINC2	6.229e-07	9.3435e-06
6664	NM_001199038	SERINC2	SERINC2	6.229e-07	9.3435e-06
6665	NM_001199039	SERINC2	SERINC2	6.229e-07	9.3435e-06
6666	NM_018565	SERINC2	SERINC2	6.229e-07	9.3435e-06
6667	NM_178865	SERINC2	SERINC2	0.799998	12
6668	undefined	undefined	SERINC2	0.2	3
6669	NM_001204414	TINAGL1	TINAGL1	0.333333	0.333333
6670	NM_001204415	TINAGL1	TINAGL1	0.333333	0.333333
6671	NM_022164	TINAGL1	TINAGL1	0.333333	0.333333
6672	undefined	undefined	TINAGL1	0	0
6673	NM_012392	PEF1	PEF1	0.895798	85.9966
6674	NR_033686	PEF1	PEF1	2.6023e-30	2.4982e-28
6675	NR_033688	PEF1	PEF1	3.52537e-05	0.00338436
6676	undefined	undefined	PEF1	0.104167	10
6677	NM_001856	COL16A1	COL16A1	0.571429	4
6678	undefined	undefined	COL16A1	0.428571	3
6679	NM_001294335	ADGRB2	ADGRB2	6.10352e-06	2.44141e-05
6680	NM_001294336	ADGRB2	ADGRB2	0.499994	1.99998
6681	undefined	undefined	ADGRB2	0.5	2
6682	NM_001281987	SPOCD1	SPOCD1	0.666662	1.99998
6683	NM_001281988	SPOCD1	SPOCD1	1.69542e-06	5.08626e-06
6684	NM_144569	SPOCD1	SPOCD1	3.39084e-06	1.01725e-05
6685	undefined	undefined	SPOCD1	0.333333	1
6686	NM_001195100	PTP4A2	PTP4A2	0.0116152	2.56696
6687	NM_001195101	PTP4A2	PTP4A2	0.0122013	2.6965
6688	NM_080391	PTP4A2	PTP4A2	0.71374	157.737
6689	undefined	undefined	PTP4A2	0.262443	58
6690	NM_001271878	KHDRBS1	KHDRBS1	0.0655234	20.1157
6691	NM_006559	KHDRBS1	KHDRBS1	0.89533	274.866
6692	NR_073498	KHDRBS1	KHDRBS1	9.82479e-08	3.01621e-05
6693	NR_073499	KHDRBS1	KHDRBS1	0.016345	5.01793
6694	undefined	undefined	KHDRBS1	0.0228013	7
6695	NM_018056	TMEM39B	TMEM39B	0.357143	5
6696	undefined	undefined	TMEM39B	0.642857	9
6697	NM_012316	KPNA6	KPNA6	0.909091	50
6698	undefined	undefined	KPNA6	0.0909091	5
6699	NM_175852	TXLNA	TXLNA	0.833333	25
6700	undefined	undefined	TXLNA	0.166667	5
6701	NM_001301011	CCDC28B	CCDC28B	0.0909091	1
6702	NM_024296	CCDC28B	CCDC28B	0.181818	2
6703	undefined	undefined	CCDC28B	0.727273	8
6704	NM_001160042	IQCC	IQCC	8.22636e-06	4.11318e-05
6705	NM_018134	IQCC	IQCC	0.999992	4.99996
6706	undefined	undefined	IQCC	0	0
6707	NM_019118	TMEM234	TMEM234	0.25	2
6708	undefined	undefined	TMEM234	0.75	6
6709	NM_003757	EIF3I	EIF3I	0.943463	267
6710	undefined	undefined	EIF3I	0.0565371	16
6711	undefined	undefined	MTMR9LP	1	1
6712	NM_004964	HDAC1	HDAC1	0.874251	146
6713	undefined	undefined	HDAC1	0.125749	21
6714	NM_023009	MARCKSL1	MARCKSL1	0.985839	362.789
6715	NR_052852	MARCKSL1	MARCKSL1	0.00872646	3.21134
6716	undefined	undefined	MARCKSL1	0.00543478	2
6717	NM_001167676	FAM229A	FAM229A	1	1
6718	undefined	undefined	FAM229A	0	0
6719	NM_001143888	BSDC1	BSDC1	0.135151	8.24422
6720	NM_001143889	BSDC1	BSDC1	0.0313746	1.91385
6721	NM_001143890	BSDC1	BSDC1	1.07677e-06	6.56831e-05
6722	NM_001300958	BSDC1	BSDC1	0.0245902	1.5
6723	NM_018045	BSDC1	BSDC1	0.743309	45.3418
6724	NR_125352	BSDC1	BSDC1	2.10641e-07	1.28491e-05
6725	undefined	undefined	BSDC1	0.0655738	4
6726	NM_001040441	ZBTB8A	ZBTB8A	0.437495	8.74991
6727	NM_001291496	ZBTB8A	ZBTB8A	0.175002	3.50004
6728	NR_111980	ZBTB8A	ZBTB8A	0.0875023	1.75005
6729	undefined	undefined	ZBTB8A	0.3	6
6730	NM_001308135	ZBTB8OS	ZBTB8OS	0.0221925	1.1762
6731	NM_001308136	ZBTB8OS	ZBTB8OS	0.0234273	1.24164
6732	NM_001308137	ZBTB8OS	ZBTB8OS	7.15959e-10	3.79458e-08
6733	NM_001308138	ZBTB8OS	ZBTB8OS	0.0221929	1.17622
6734	NM_001308139	ZBTB8OS	ZBTB8OS	0.0665777	3.52862
6735	NM_001308140	ZBTB8OS	ZBTB8OS	1.84659e-07	9.78691e-06
6736	NM_001308141	ZBTB8OS	ZBTB8OS	0.0648802	3.43865
6737	NM_178547	ZBTB8OS	ZBTB8OS	0.0648802	3.43865
6738	undefined	undefined	ZBTB8OS	0.735849	39
6739	NM_001198972	KIAA1522	KIAA1522	0.000143115	0.0329165
6740	NM_001198973	KIAA1522	KIAA1522	7.81106e-50	1.79654e-47
6741	NM_020888	KIAA1522	KIAA1522	0.769422	176.967
6742	undefined	undefined	KIAA1522	0.230435	53
6743	NM_003680	YARS	YARS	0.855556	77
6744	undefined	undefined	YARS	0.144444	13
6745	NM_001256121	S100PBP	S100PBP	3.03364e-05	0.000606728
6746	NM_022753	S100PBP	S100PBP	0.79997	15.9994
6747	undefined	undefined	S100PBP	0.2	4
6748	undefined	undefined	FNDC5	1	1
6749	undefined	undefined	HPCA	1	1
6750	NM_033504	TMEM54	TMEM54	0.5	86
6751	undefined	undefined	TMEM54	0.5	86
6752	NM_001127361	RNF19B	RNF19B	0.133335	2.66671
6753	NM_001300826	RNF19B	RNF19B	0.333332	6.66665
6754	NM_153341	RNF19B	RNF19B	0.333332	6.66665
6755	undefined	undefined	RNF19B	0.2	4
6756	NM_001199199	AK2	AK2	1.3843e-06	0.000243637
6757	NM_001625	AK2	AK2	0.631897	111.214
6758	NM_013411	AK2	AK2	0.226327	39.8336
6759	NR_037591	AK2	AK2	0.00962256	1.69357
6760	NR_037592	AK2	AK2	0.012834	2.25878
6761	undefined	undefined	AK2	0.119318	21
6762	NM_018207	TRIM62	TRIM62	0.909091	20
6763	undefined	undefined	TRIM62	0.0909091	2
6764	NM_152493	ZNF362	ZNF362	0.92	23
6765	undefined	undefined	ZNF362	0.08	2
6766	NM_004427	PHC2	PHC2	0.733317	32.9993
6767	NM_198040	PHC2	PHC2	1.59006e-05	0.000715526
6768	undefined	undefined	PHC2	0.266667	12
6769	NM_145238	ZSCAN20	ZSCAN20	1	4
6770	undefined	undefined	ZSCAN20	0	0
6771	NM_005268	GJB5	GJB5	1	2
6772	undefined	undefined	GJB5	0	0
6773	NM_001005752	GJB3	GJB3	0.250008	2.25007
6774	NM_024009	GJB3	GJB3	0.749992	6.74993
6775	undefined	undefined	GJB3	0	0
6776	NM_001164824	SMIM12	SMIM12	7.52082e-07	4.73812e-05
6777	NM_001164825	SMIM12	SMIM12	0.0468639	2.95242
6778	NM_138428	SMIM12	SMIM12	0.937262	59.0475
6779	undefined	undefined	SMIM12	0.015873	1
6780	NM_001080418	DLGAP3	DLGAP3	0.5	2
6781	undefined	undefined	DLGAP3	0.5	2
6782	NM_001195156	ZMYM6NB	ZMYM6NB	0.952381	40
6783	undefined	undefined	ZMYM6NB	0.047619	2
6784	NM_007167	ZMYM6	ZMYM6	0.4	4
6785	undefined	undefined	ZMYM6	0.6	6
6786	NM_001289088	ZMYM1	ZMYM1	0.0701754	0.631579
6787	NM_001289089	ZMYM1	ZMYM1	0.0526316	0.473684
6788	NM_001289090	ZMYM1	ZMYM1	0.0701754	0.631579
6789	NM_001289091	ZMYM1	ZMYM1	0.0701754	0.631579
6790	NM_024772	ZMYM1	ZMYM1	0.0701754	0.631579
6791	undefined	undefined	ZMYM1	0.666667	6
6792	NM_005066	SFPQ	SFPQ	0.94081	302
6793	undefined	undefined	SFPQ	0.05919	19
6794	NM_005095	ZMYM4	ZMYM4	0.818182	45
6795	undefined	undefined	ZMYM4	0.181818	10
6796	NM_024874	KIAA0319L	KIAA0319L	0.75	36
6797	undefined	undefined	KIAA0319L	0.25	12
6798	NM_001014839	NCDN	NCDN	0.704903	42.9991
6799	NM_001014841	NCDN	NCDN	6.65987e-07	4.06252e-05
6800	NM_014284	NCDN	NCDN	1.43909e-05	0.000877843
6801	undefined	undefined	NCDN	0.295082	18
6802	NM_178548	TFAP2E	TFAP2E	0.5	1
6803	undefined	undefined	TFAP2E	0.5	1
6804	NM_001199779	PSMB2	PSMB2	0.00884192	2.573
6805	NM_001199780	PSMB2	PSMB2	1.64687e-07	4.79239e-05
6806	NM_002794	PSMB2	PSMB2	0.963667	280.427
6807	undefined	undefined	PSMB2	0.0274914	8
6808	NM_152374	C1orf216	C1orf216	0.933333	28
6809	undefined	undefined	C1orf216	0.0666667	2
6810	NM_001190481	CLSPN	CLSPN	0.375	4.5
6811	NM_022111	CLSPN	CLSPN	0.375	4.5
6812	undefined	undefined	CLSPN	0.25	3
6813	NM_017629	AGO4	AGO4	0.875	7
6814	undefined	undefined	AGO4	0.125	1
6815	NM_012199	AGO1	AGO1	0.9375	15
6816	undefined	undefined	AGO1	0.0625	1
6817	NM_024852	AGO3	AGO3	0.666656	5.9999
6818	NM_177422	AGO3	AGO3	1.05606e-05	9.50451e-05
6819	undefined	undefined	AGO3	0.333333	3
6820	NM_017825	ADPRHL2	ADPRHL2	0.924242	61
6821	undefined	undefined	ADPRHL2	0.0757576	5
6822	NM_001270894	TRAPPC3	TRAPPC3	1.57912e-08	2.05286e-06
6823	NM_001270895	TRAPPC3	TRAPPC3	3.86209e-07	5.02072e-05
6824	NM_001270896	TRAPPC3	TRAPPC3	0.0509412	6.62235
6825	NM_001270897	TRAPPC3	TRAPPC3	1.51046e-08	1.9636e-06
6826	NM_014408	TRAPPC3	TRAPPC3	0.88637	115.228
6827	NR_073097	TRAPPC3	TRAPPC3	1.51046e-08	1.9636e-06
6828	NR_073098	TRAPPC3	TRAPPC3	0.00884256	1.14953
6829	undefined	undefined	TRAPPC3	0.0538462	7
6830	NM_001286365	MAP7D1	MAP7D1	0.16161	15.6762
6831	NM_001286366	MAP7D1	MAP7D1	0.484438	46.9905
6832	NM_018067	MAP7D1	MAP7D1	0.323024	31.3333
6833	undefined	undefined	MAP7D1	0.0309278	3
6834	NM_005119	THRAP3	THRAP3	0.964706	82
6835	undefined	undefined	THRAP3	0.0352941	3
6836	undefined	undefined	SH3D21	1	1
6837	NM_001304762	EVA1B	EVA1B	0.896551	26
6838	NM_018166	EVA1B	EVA1B	2.27903e-07	6.60918e-06
6839	NR_130899	EVA1B	EVA1B	2.21931e-08	6.436e-07
6840	undefined	undefined	EVA1B	0.103448	3
6841	NM_001282546	STK40	STK40	9.05035e-06	0.000343913
6842	NM_001282547	STK40	STK40	0.631566	23.9995
6843	NM_032017	STK40	STK40	0.157898	6.00014
6844	undefined	undefined	STK40	0.210526	8
6845	NM_032881	LSM10	LSM10	0.974684	77
6846	undefined	undefined	LSM10	0.0253165	2
6847	NM_145047	OSCP1	OSCP1	0.25	1
6848	undefined	undefined	OSCP1	0.75	3
6849	NM_031280	MRPS15	MRPS15	0.864	108
6850	undefined	undefined	MRPS15	0.136	17
6851	undefined	undefined	GRIK3	1	4
6852	NR_038842	LINC01137	LINC01137	0.714286	10
6853	undefined	undefined	LINC01137	0.285714	4
6854	NM_025079	ZC3H12A	ZC3H12A	0.75	30
6855	undefined	undefined	ZC3H12A	0.25	10
6856	NM_001270875	MEAF6	MEAF6	0.783254	78.3254
6857	NM_001270876	MEAF6	MEAF6	0.0444444	4.44444
6858	NM_022756	MEAF6	MEAF6	0.0120504	1.20504
6859	NR_073090	MEAF6	MEAF6	3.83289e-07	3.83289e-05
6860	NR_073091	MEAF6	MEAF6	0.0602506	6.02506
6861	NR_073092	MEAF6	MEAF6	3.60743e-07	3.60743e-05
6862	undefined	undefined	MEAF6	0.1	10
6863	NM_024700	SNIP1	SNIP1	0.964286	27
6864	undefined	undefined	SNIP1	0.0357143	1
6865	NM_013285	GNL2	GNL2	0.877193	50
6866	undefined	undefined	GNL2	0.122807	7
6867	NM_001303030	C1orf109	C1orf109	0.409087	4.49996
6868	NM_001303031	C1orf109	C1orf109	0.409087	4.49996
6869	NM_017850	C1orf109	C1orf109	8.13691e-06	8.9506e-05
6870	undefined	undefined	C1orf109	0.181818	2
6871	NM_001256875	CDCA8	CDCA8	0.699084	32.857
6872	NM_018101	CDCA8	CDCA8	0.279639	13.143
6873	undefined	undefined	CDCA8	0.0212766	1
6874	NM_001099439	EPHA10	EPHA10	0.75	3
6875	undefined	undefined	EPHA10	0.25	1
6876	NM_001031740	MANEAL	MANEAL	0.280992	24.7273
6877	NM_001113482	MANEAL	MANEAL	0.298551	26.2725
6878	NM_152496	MANEAL	MANEAL	2.4664e-06	0.000217043
6879	undefined	undefined	MANEAL	0.420455	37
6880	NM_005955	MTF1	MTF1	0.888889	16
6881	undefined	undefined	MTF1	0.111111	2
6882	NM_001297434	INPP5B	INPP5B	0.416667	2.5
6883	NM_005540	INPP5B	INPP5B	0.416667	2.5
6884	undefined	undefined	INPP5B	0.166667	1
6885	NM_006802	SF3A3	SF3A3	0.892857	75
6886	undefined	undefined	SF3A3	0.107143	9
6887	NM_001243878	FHL3	FHL3	1.03868e-05	8.30945e-05
6888	NM_004468	FHL3	FHL3	0.62499	4.99992
6889	undefined	undefined	FHL3	0.375	3
6890	NM_016037	UTP11L	UTP11L	0.970588	66
6891	undefined	undefined	UTP11L	0.0294118	2
6892	NM_001271851	RRAGC	RRAGC	0.0476301	2.57203
6893	NM_022157	RRAGC	RRAGC	0.95237	51.428
6894	undefined	undefined	RRAGC	0	0
6895	NM_017821	RHBDL2	RHBDL2	1	1
6896	undefined	undefined	RHBDL2	0	0
6897	NM_001136275	AKIRIN1	AKIRIN1	0.0251576	1.71072
6898	NM_024595	AKIRIN1	AKIRIN1	0.930725	63.2893
6899	undefined	undefined	AKIRIN1	0.0441176	3
6900	NM_001184979	NDUFS5	NDUFS5	9.79747e-05	0.0409534
6901	NM_004552	NDUFS5	NDUFS5	0.99751	416.959
6902	undefined	undefined	NDUFS5	0.00239234	1
6903	NM_012090	MACF1	MACF1	0.346154	18
6904	undefined	undefined	MACF1	0.653846	34
6905	NM_015038	KIAA0754	KIAA0754	1	1
6906	undefined	undefined	KIAA0754	0	0
6907	NM_001135653	PABPC4	PABPC4	0.424709	63.2816
6908	NM_001135654	PABPC4	PABPC4	0.038981	5.80817
6909	NM_003819	PABPC4	PABPC4	0.308122	45.9102
6910	undefined	undefined	PABPC4	0.228188	34
6911	NM_014571	HEYL	HEYL	1	3
6912	undefined	undefined	HEYL	0	0
6913	NM_017646	TRIT1	TRIT1	0.863636	19
6914	undefined	undefined	TRIT1	0.136364	3
6915	NM_001033081	MYCL	MYCL	0.999989	2.99997
6916	NM_001033082	MYCL	MYCL	1.05606e-05	3.16817e-05
6917	undefined	undefined	MYCL	0	0
6918	NM_001136493	MFSD2A	MFSD2A	0.25	0.25
6919	NM_001287808	MFSD2A	MFSD2A	0.25	0.25
6920	NM_001287809	MFSD2A	MFSD2A	0.25	0.25
6921	NM_032793	MFSD2A	MFSD2A	0.25	0.25
6922	undefined	undefined	MFSD2A	0	0
6923	NM_001105530	CAP1	CAP1	0.219014	55.8486
6924	NM_006367	CAP1	CAP1	0.730005	186.151
6925	undefined	undefined	CAP1	0.0509804	13
6926	NM_000310	PPT1	PPT1	0.950615	154
6927	NM_001142604	PPT1	PPT1	2.63565e-06	0.000426976
6928	undefined	undefined	PPT1	0.0493827	8
6929	NM_012421	RLF	RLF	0.85	17
6930	undefined	undefined	RLF	0.15	3
6931	NM_005857	ZMPSTE24	ZMPSTE24	0.970297	98
6932	undefined	undefined	ZMPSTE24	0.029703	3
6933	NM_001852	COL9A2	COL9A2	0.730769	19
6934	undefined	undefined	COL9A2	0.269231	7
6935	NM_001198978	SMAP2	SMAP2	2.07435e-06	9.33458e-05
6936	NM_001198979	SMAP2	SMAP2	2.07435e-06	9.33458e-05
6937	NM_001198980	SMAP2	SMAP2	2.07435e-06	9.33458e-05
6938	NM_022733	SMAP2	SMAP2	0.933327	41.9997
6939	undefined	undefined	SMAP2	0.0666667	3
6940	NM_198494	ZFP69	ZFP69	0.333333	3
6941	undefined	undefined	ZFP69	0.666667	6
6942	NM_022774	EXO5	EXO5	0.25	2
6943	undefined	undefined	EXO5	0.75	6
6944	NM_152373	ZNF684	ZNF684	0.714286	5
6945	undefined	undefined	ZNF684	0.285714	2
6946	NM_014747	RIMS3	RIMS3	1	1
6947	undefined	undefined	RIMS3	0	0
6948	NM_001142587	NFYC	NFYC	0.385385	20.8108
6949	NM_001142588	NFYC	NFYC	0.0440441	2.37838
6950	NM_001142589	NFYC	NFYC	1.38299e-06	7.46816e-05
6951	NM_001142590	NFYC	NFYC	2.0436e-07	1.10354e-05
6952	NM_001308114	NFYC	NFYC	4.56656e-09	2.46594e-07
6953	NM_001308115	NFYC	NFYC	5.32765e-09	2.87693e-07
6954	NM_014223	NFYC	NFYC	0.385385	20.8108
6955	undefined	undefined	NFYC	0.185185	10
6956	NM_004700	KCNQ4	KCNQ4	0.5	0.5
6957	NM_172163	KCNQ4	KCNQ4	0.5	0.5
6958	undefined	undefined	KCNQ4	0	0
6959	NM_133467	CITED4	CITED4	1	85
6960	undefined	undefined	CITED4	0	0
6961	NM_001301237	CTPS1	CTPS1	2.92942e-06	0.000158189
6962	NM_001905	CTPS1	CTPS1	0.876981	47.357
6963	NR_125440	CTPS1	CTPS1	0.0674603	3.64286
6964	undefined	undefined	CTPS1	0.0555556	3
6965	NM_001031694	SCMH1	SCMH1	0.0740708	1.11106
6966	NM_001172218	SCMH1	SCMH1	0.0392167	0.588251
6967	NM_001172219	SCMH1	SCMH1	0.0313734	0.470601
6968	NM_001172220	SCMH1	SCMH1	0.0313734	0.470601
6969	NM_001172221	SCMH1	SCMH1	0.0592567	0.88885
6970	NM_001172222	SCMH1	SCMH1	2.32515e-06	3.48772e-05
6971	NM_012236	SCMH1	SCMH1	0.0313734	0.470601
6972	undefined	undefined	SCMH1	0.733333	11
6973	NM_001291281	FOXO6	FOXO6	0.708333	17
6974	undefined	undefined	FOXO6	0.291667	7
6975	NM_001956	EDN2	EDN2	1	1
6976	undefined	undefined	EDN2	0	0
6977	NM_001127714	HIVEP3	HIVEP3	0.1	1.5
6978	NM_024503	HIVEP3	HIVEP3	0.1	1.5
6979	NR_038260	HIVEP3	HIVEP3	1.33657e-05	0.000200486
6980	NR_038261	HIVEP3	HIVEP3	0.199987	2.9998
6981	undefined	undefined	HIVEP3	0.6	9
6982	NM_001198850	FOXJ3	FOXJ3	3.83283e-05	0.000766566
6983	NM_001198851	FOXJ3	FOXJ3	3.59328e-05	0.000718656
6984	NM_001198852	FOXJ3	FOXJ3	0.424963	8.49926
6985	NM_014947	FOXJ3	FOXJ3	0.424963	8.49926
6986	undefined	undefined	FOXJ3	0.15	3
6987	NM_173642	RIMKLA	RIMKLA	0.571429	4
6988	undefined	undefined	RIMKLA	0.428571	3
6989	NM_001146192	ZMYND12	ZMYND12	0	0
6990	NM_032257	ZMYND12	ZMYND12	0	0
6991	undefined	undefined	ZMYND12	1	1
6992	NM_001077447	PPCS	PPCS	0.136928	13.5558
6993	NM_001287506	PPCS	PPCS	1.41582e-07	1.40166e-05
6994	NM_001287507	PPCS	PPCS	0.0236512	2.34146
6995	NM_001287508	PPCS	PPCS	1.41582e-07	1.40166e-05
6996	NM_001287509	PPCS	PPCS	1.41582e-07	1.40166e-05
6997	NM_001287510	PPCS	PPCS	1.41582e-07	1.40166e-05
6998	NM_001287511	PPCS	PPCS	0.020202	2
6999	NM_024664	PPCS	PPCS	0.809118	80.1026
7000	undefined	undefined	PPCS	0.010101	1
7001	NM_006347	PPIH	PPIH	0.442308	23
7002	undefined	undefined	PPIH	0.557692	29
7003	NM_004559	YBX1	YBX1	0.908367	912
7004	undefined	undefined	YBX1	0.0916335	92
7005	NM_001146289	P3H1	P3H1	0.0489512	1.07693
7006	NM_001243246	P3H1	P3H1	6.57344e-08	1.44616e-06
7007	NM_022356	P3H1	P3H1	0.587412	12.9231
7008	undefined	undefined	P3H1	0.363636	8
7009	NM_024097	C1orf50	C1orf50	0.712669	18.5294
7010	NR_040733	C1orf50	C1orf50	0.0950233	2.47061
7011	undefined	undefined	C1orf50	0.192308	5
7012	NM_199342	SVBP	SVBP	0.848485	28
7013	undefined	undefined	SVBP	0.151515	5
7014	NM_001017922	ERMAP	ERMAP	0.166667	2
7015	NM_018538	ERMAP	ERMAP	0.166667	2
7016	undefined	undefined	ERMAP	0.666667	8
7017	NM_001242739	ZNF691	ZNF691	0.636356	6.99992
7018	NM_015911	ZNF691	ZNF691	7.67277e-06	8.44005e-05
7019	undefined	undefined	ZNF691	0.363636	4
7020	NM_006516	SLC2A1	SLC2A1	0.964912	220
7021	undefined	undefined	SLC2A1	0.0350877	8
7022	undefined	undefined	SLC2A1-AS1	1	1
7023	NM_001159936	EBNA1BP2	EBNA1BP2	2.92853e-06	0.000368995
7024	NM_006824	EBNA1BP2	EBNA1BP2	0.984124	124
7025	undefined	undefined	EBNA1BP2	0.015873	2
7026	NM_144626	TMEM125	TMEM125	0.763158	29
7027	undefined	undefined	TMEM125	0.236842	9
7028	NM_001164829	C1orf210	C1orf210	1.27856e-06	2.04569e-05
7029	NM_182517	C1orf210	C1orf210	0.937499	15
7030	undefined	undefined	C1orf210	0.0625	1
7031	NM_001255	CDC20	CDC20	0.831858	94
7032	undefined	undefined	CDC20	0.168142	19
7033	NM_001256399	ELOVL1	ELOVL1	0.321018	59.3884
7034	NM_001256401	ELOVL1	ELOVL1	1.73893e-07	3.21702e-05
7035	NM_001256402	ELOVL1	ELOVL1	0.0461154	8.53134
7036	NM_022821	ELOVL1	ELOVL1	0.502461	92.9553
7037	NR_046117	ELOVL1	ELOVL1	0.00608109	1.125
7038	undefined	undefined	ELOVL1	0.124324	23
7039	NM_001001653	MED8	MED8	1.61157e-06	7.73554e-05
7040	NM_052877	MED8	MED8	0.0851852	4.08889
7041	NM_201542	MED8	MED8	0.873147	41.911
7042	undefined	undefined	MED8	0.0416667	2
7043	NM_002840	PTPRF	PTPRF	0.348047	102.674
7044	NM_130440	PTPRF	PTPRF	0.553647	163.326
7045	undefined	undefined	PTPRF	0.0983051	29
7046	NM_014663	KDM4A	KDM4A	0.797297	59
7047	undefined	undefined	KDM4A	0.202703	15
7048	NR_033827	KDM4A-AS1	KDM4A-AS1	0	0
7049	undefined	undefined	KDM4A-AS1	1	3
7050	NM_001270459	ST3GAL3	ST3GAL3	2.93438e-07	2.34751e-06
7051	NM_001270460	ST3GAL3	ST3GAL3	2.93438e-07	2.34751e-06
7052	NM_001270461	ST3GAL3	ST3GAL3	2.93438e-07	2.34751e-06
7053	NM_001270462	ST3GAL3	ST3GAL3	2.93438e-07	2.34751e-06
7054	NM_001270463	ST3GAL3	ST3GAL3	2.93438e-07	2.34751e-06
7055	NM_001270464	ST3GAL3	ST3GAL3	2.93438e-07	2.34751e-06
7056	NM_001270465	ST3GAL3	ST3GAL3	2.93438e-07	2.34751e-06
7057	NM_001270466	ST3GAL3	ST3GAL3	2.93438e-07	2.34751e-06
7058	NM_006279	ST3GAL3	ST3GAL3	0.249993	1.99994
7059	NM_174963	ST3GAL3	ST3GAL3	2.93438e-07	2.34751e-06
7060	NM_174964	ST3GAL3	ST3GAL3	2.93438e-07	2.34751e-06
7061	NM_174965	ST3GAL3	ST3GAL3	2.93438e-07	2.34751e-06
7062	NM_174966	ST3GAL3	ST3GAL3	2.93438e-07	2.34751e-06
7063	NM_174967	ST3GAL3	ST3GAL3	2.93438e-07	2.34751e-06
7064	NM_174968	ST3GAL3	ST3GAL3	2.93438e-07	2.34751e-06
7065	NM_174969	ST3GAL3	ST3GAL3	2.93438e-07	2.34751e-06
7066	NM_174970	ST3GAL3	ST3GAL3	2.93438e-07	2.34751e-06
7067	NM_174971	ST3GAL3	ST3GAL3	2.93438e-07	2.34751e-06
7068	NR_073016	ST3GAL3	ST3GAL3	2.93438e-07	2.34751e-06
7069	NR_073017	ST3GAL3	ST3GAL3	2.93438e-07	2.34751e-06
7070	NR_073018	ST3GAL3	ST3GAL3	2.93438e-07	2.34751e-06
7071	NR_073019	ST3GAL3	ST3GAL3	2.93438e-07	2.34751e-06
7072	NR_073020	ST3GAL3	ST3GAL3	2.93438e-07	2.34751e-06
7073	NR_073021	ST3GAL3	ST3GAL3	2.93438e-07	2.34751e-06
7074	NR_073023	ST3GAL3	ST3GAL3	2.93438e-07	2.34751e-06
7075	undefined	undefined	ST3GAL3	0.75	6
7076	NM_001136215	ARTN	ARTN	0.0833333	0.333333
7077	NM_057090	ARTN	ARTN	0.0833333	0.333333
7078	NM_057091	ARTN	ARTN	0.0833333	0.333333
7079	undefined	undefined	ARTN	0.75	3
7080	NM_014652	IPO13	IPO13	0.571429	24
7081	undefined	undefined	IPO13	0.428571	18
7082	NM_001039589	DPH2	DPH2	6.02698e-07	2.47106e-05
7083	NM_001384	DPH2	DPH2	0.829268	34
7084	undefined	undefined	DPH2	0.170732	7
7085	NM_001039457	ATP6V0B	ATP6V0B	0.0647856	19.63
7086	NM_001294333	ATP6V0B	ATP6V0B	0.0243205	7.36911
7087	NM_004047	ATP6V0B	ATP6V0B	0.838287	254.001
7088	undefined	undefined	ATP6V0B	0.0726073	22
7089	NM_001005417	B4GALT2	B4GALT2	2.1831e-06	0.000159367
7090	NM_003780	B4GALT2	B4GALT2	0.808215	58.9997
7091	NM_030587	B4GALT2	B4GALT2	2.1831e-06	0.000159367
7092	undefined	undefined	B4GALT2	0.191781	14
7093	NM_152499	CCDC24	CCDC24	0.166667	3
7094	undefined	undefined	CCDC24	0.833333	15
7095	NM_001024845	SLC6A9	SLC6A9	0.749935	8.99922
7096	NM_001261380	SLC6A9	SLC6A9	1.63152e-05	0.000195782
7097	NM_006934	SLC6A9	SLC6A9	1.63152e-05	0.000195782
7098	NM_201649	SLC6A9	SLC6A9	1.63152e-05	0.000195782
7099	NR_048548	SLC6A9	SLC6A9	1.63152e-05	0.000195782
7100	NR_048549	SLC6A9	SLC6A9	2.73437e-15	3.28124e-14
7101	undefined	undefined	SLC6A9	0.25	3
7102	NM_001034023	DMAP1	DMAP1	0.390855	9.77138
7103	NM_001034024	DMAP1	DMAP1	0.108572	2.71429
7104	NM_019100	DMAP1	DMAP1	0.260573	6.51433
7105	undefined	undefined	DMAP1	0.24	6
7106	NM_001301698	ERI3	ERI3	0.0247338	1.73137
7107	NM_001301699	ERI3	ERI3	2.40926e-06	0.000168648
7108	NM_001301700	ERI3	ERI3	0.0338441	2.36909
7109	NM_001301701	ERI3	ERI3	0.079604	5.57228
7110	NM_024066	ERI3	ERI3	0.790387	55.3271
7111	undefined	undefined	ERI3	0.0714286	5
7112	NM_018150	RNF220	RNF220	0.32	32
7113	undefined	undefined	RNF220	0.68	68
7114	NM_001300746	TMEM53	TMEM53	8.43557e-07	8.43557e-06
7115	NM_001300747	TMEM53	TMEM53	0.142858	1.42858
7116	NM_001300748	TMEM53	TMEM53	0.142858	1.42858
7117	NM_024587	TMEM53	TMEM53	0.714284	7.14284
7118	undefined	undefined	TMEM53	0	0
7119	NM_001297655	KIF2C	KIF2C	9.57019e-07	5.0722e-05
7120	NM_001297656	KIF2C	KIF2C	1.96454e-06	0.000104121
7121	NM_001297657	KIF2C	KIF2C	1.96454e-06	0.000104121
7122	NM_006845	KIF2C	KIF2C	0.924523	48.9997
7123	undefined	undefined	KIF2C	0.0754717	4
7124	undefined	undefined	BEST4	1	2
7125	NM_004073	PLK3	PLK3	0.6	3
7126	undefined	undefined	PLK3	0.4	2
7127	NM_001166588	EIF2B3	EIF2B3	0.126	3.15
7128	NM_001261418	EIF2B3	EIF2B3	8.56982e-09	2.14245e-07
7129	NM_020365	EIF2B3	EIF2B3	0.714	17.85
7130	undefined	undefined	EIF2B3	0.16	4
7131	NM_024602	HECTD3	HECTD3	0.947368	18
7132	undefined	undefined	HECTD3	0.0526316	1
7133	NM_000374	UROD	UROD	0.849429	37.3749
7134	NR_036510	UROD	UROD	0.0369345	1.62512
7135	undefined	undefined	UROD	0.113636	5
7136	NM_020883	ZSWIM5	ZSWIM5	0.714286	10
7137	undefined	undefined	ZSWIM5	0.285714	4
7138	NM_032756	HPDL	HPDL	0.6	3
7139	undefined	undefined	HPDL	0.4	2
7140	NM_001048171	MUTYH	MUTYH	2.81245e-06	4.78116e-05
7141	NM_001048172	MUTYH	MUTYH	0.20587	3.49978
7142	NM_001048173	MUTYH	MUTYH	0.20587	3.49978
7143	NM_001048174	MUTYH	MUTYH	2.81245e-06	4.78116e-05
7144	NM_001128425	MUTYH	MUTYH	2.81245e-06	4.78116e-05
7145	NM_001293190	MUTYH	MUTYH	2.81245e-06	4.78116e-05
7146	NM_001293191	MUTYH	MUTYH	2.81245e-06	4.78116e-05
7147	NM_001293192	MUTYH	MUTYH	2.81245e-06	4.78116e-05
7148	NM_001293195	MUTYH	MUTYH	2.81245e-06	4.78116e-05
7149	NM_001293196	MUTYH	MUTYH	2.81245e-06	4.78116e-05
7150	NM_012222	MUTYH	MUTYH	2.81245e-06	4.78116e-05
7151	undefined	undefined	MUTYH	0.588235	10
7152	NM_025077	TOE1	TOE1	0.444444	4
7153	undefined	undefined	TOE1	0.555556	5
7154	NM_007170	TESK2	TESK2	0.727273	8
7155	undefined	undefined	TESK2	0.272727	3
7156	NR_033296	CCDC163P	CCDC163P	0.333333	1
7157	NR_033298	CCDC163P	CCDC163P	0	0
7158	undefined	undefined	CCDC163P	0.666667	2
7159	NM_015506	MMACHC	MMACHC	1	10
7160	undefined	undefined	MMACHC	0	0
7161	NM_001202431	PRDX1	PRDX1	4.33631e-07	0.000593641
7162	NM_002574	PRDX1	PRDX1	0.00609121	8.33886
7163	NM_181696	PRDX1	PRDX1	0.00507608	6.94916
7164	NM_181697	PRDX1	PRDX1	0.955231	1307.71
7165	undefined	undefined	PRDX1	0.0336012	46
7166	NM_001202413	AKR1A1	AKR1A1	0.127009	14.479
7167	NM_001202414	AKR1A1	AKR1A1	0.058501	6.66912
7168	NM_006066	AKR1A1	AKR1A1	0.17549	20.0059
7169	NM_153326	AKR1A1	AKR1A1	0.489877	55.846
7170	undefined	undefined	AKR1A1	0.149123	17
7171	NM_001195193	NASP	NASP	7.75558e-05	0.00573913
7172	NM_002482	NASP	NASP	0.169006	12.5065
7173	NM_152298	NASP	NASP	0.601187	44.4878
7174	undefined	undefined	NASP	0.22973	17
7175	NM_001114938	CCDC17	CCDC17	0.25	0.5
7176	NM_001190182	CCDC17	CCDC17	0.25	0.5
7177	undefined	undefined	CCDC17	0.5	1
7178	NM_021639	GPBP1L1	GPBP1L1	0.732394	52
7179	undefined	undefined	GPBP1L1	0.267606	19
7180	NM_016486	TMEM69	TMEM69	0.840909	37
7181	undefined	undefined	TMEM69	0.159091	7
7182	NM_005897	IPP	IPP	0.25	1
7183	undefined	undefined	IPP	0.75	3
7184	NM_015112	MAST2	MAST2	0.804878	33
7185	undefined	undefined	MAST2	0.195122	8
7186	NM_005727	TSPAN1	TSPAN1	0.592593	16
7187	undefined	undefined	TSPAN1	0.407407	11
7188	NM_001243766	POMGNT1	POMGNT1	2.12874e-07	1.19209e-05
7189	NM_001290129	POMGNT1	POMGNT1	0.0102043	0.571441
7190	NM_001290130	POMGNT1	POMGNT1	0.0102043	0.571441
7191	NM_017739	POMGNT1	POMGNT1	0.693877	38.8571
7192	undefined	undefined	POMGNT1	0.285714	16
7193	NM_001013615	LURAP1	LURAP1	1	1
7194	undefined	undefined	LURAP1	0	0
7195	NM_001142548	RAD54L	RAD54L	1.05503e-05	0.000168805
7196	NM_003579	RAD54L	RAD54L	0.812489	12.9998
7197	undefined	undefined	RAD54L	0.1875	3
7198	NM_006369	LRRC41	LRRC41	0.925	74
7199	undefined	undefined	LRRC41	0.075	6
7200	NM_001297565	UQCRH	UQCRH	0.0541353	22.0872
7201	NM_001297566	UQCRH	UQCRH	0.0128894	5.25886
7202	NM_006004	UQCRH	UQCRH	0.879054	358.654
7203	undefined	undefined	UQCRH	0.0539216	22
7204	NM_001256127	NSUN4	NSUN4	2.27349e-06	6.36577e-05
7205	NM_001256128	NSUN4	NSUN4	2.27349e-06	6.36577e-05
7206	NM_199044	NSUN4	NSUN4	0.928565	25.9998
7207	NR_045789	NSUN4	NSUN4	2.27349e-06	6.36577e-05
7208	NR_045790	NSUN4	NSUN4	2.09396e-08	5.86309e-07
7209	NR_045791	NSUN4	NSUN4	2.09396e-08	5.86309e-07
7210	undefined	undefined	NSUN4	0.0714286	2
7211	NM_001441	FAAH	FAAH	0.647059	22
7212	undefined	undefined	FAAH	0.352941	12
7213	NM_001135553	MKNK1	MKNK1	0.36129	11.2
7214	NM_003684	MKNK1	MKNK1	4.50433e-09	1.39634e-07
7215	NM_198973	MKNK1	MKNK1	0.154831	4.79975
7216	NR_024174	MKNK1	MKNK1	8.11601e-06	0.000251596
7217	NR_024176	MKNK1	MKNK1	4.50433e-09	1.39634e-07
7218	undefined	undefined	MKNK1	0.483871	15
7219	NM_145279	MOB3C	MOB3C	9.71096e-06	0.000135953
7220	NM_201403	MOB3C	MOB3C	0.99999	13.9999
7221	undefined	undefined	MOB3C	0	0
7222	NM_001042546	ATPAF1	ATPAF1	0.0201613	1.25
7223	NM_001243728	ATPAF1	ATPAF1	1.181e-06	7.3222e-05
7224	NM_001256418	ATPAF1	ATPAF1	5.51501e-07	3.41931e-05
7225	NM_022745	ATPAF1	ATPAF1	0.786289	48.7499
7226	undefined	undefined	ATPAF1	0.193548	12
7227	NM_014774	EFCAB14	EFCAB14	0.766667	46
7228	undefined	undefined	EFCAB14	0.233333	14
7229	NM_000779	CYP4B1	CYP4B1	0.409091	4.5
7230	NM_001099772	CYP4B1	CYP4B1	0.409091	4.5
7231	undefined	undefined	CYP4B1	0.181818	2
7232	NR_047498	LINC00853	LINC00853	0.75	3
7233	undefined	undefined	LINC00853	0.25	1
7234	NM_001048166	STIL	STIL	0.0807692	1.21154
7235	NM_001282936	STIL	STIL	0.0807692	1.21154
7236	NM_001282937	STIL	STIL	0.0717949	1.07692
7237	NM_001282938	STIL	STIL	0.0807692	1.21154
7238	NM_001282939	STIL	STIL	0.0717949	1.07692
7239	NM_003035	STIL	STIL	0.0807692	1.21154
7240	undefined	undefined	STIL	0.533333	8
7241	NM_001136140	CMPK1	CMPK1	0.0240176	2.95417
7242	NM_016308	CMPK1	CMPK1	0.924587	113.724
7243	NR_046394	CMPK1	CMPK1	0.0351347	4.32157
7244	undefined	undefined	CMPK1	0.0162602	2
7245	NM_004474	FOXD2	FOXD2	0.75	3
7246	undefined	undefined	FOXD2	0.25	1
7247	NM_001286238	SPATA6	SPATA6	0.333333	1
7248	undefined	undefined	SPATA6	0.666667	2
7249	NM_007051	FAF1	FAF1	0.872727	48
7250	undefined	undefined	FAF1	0.127273	7
7251	NM_001262	CDKN2C	CDKN2C	0.92857	38.9999
7252	NM_078626	CDKN2C	CDKN2C	1.34435e-06	5.64625e-05
7253	undefined	undefined	CDKN2C	0.0714286	3
7254	NM_014372	RNF11	RNF11	0.951389	137
7255	undefined	undefined	RNF11	0.0486111	7
7256	NM_001080494	TTC39A	TTC39A	9.34268e-06	0.00164431
7257	NM_001144832	TTC39A	TTC39A	0.214871	37.8173
7258	NM_001297663	TTC39A	TTC39A	0.214871	37.8173
7259	NM_001297664	TTC39A	TTC39A	0.0767457	13.5072
7260	NM_001297665	TTC39A	TTC39A	0.037061	6.52273
7261	NM_001297666	TTC39A	TTC39A	0.0184257	3.24292
7262	NM_001297667	TTC39A	TTC39A	0.017562	3.09091
7263	undefined	undefined	TTC39A	0.420455	74
7264	NM_001159969	EPS15	EPS15	2.49679e-05	0.00142317
7265	NM_001981	EPS15	EPS15	0.824536	46.9986
7266	undefined	undefined	EPS15	0.175439	10
7267	NM_024586	OSBPL9	OSBPL9	0.381261	32.0259
7268	NM_148904	OSBPL9	OSBPL9	0.147514	12.3912
7269	NM_148905	OSBPL9	OSBPL9	1.46231e-06	0.000122834
7270	NM_148906	OSBPL9	OSBPL9	4.36371e-06	0.000366552
7271	NM_148907	OSBPL9	OSBPL9	0.029504	2.47834
7272	NM_148908	OSBPL9	OSBPL9	0.0885092	7.43477
7273	NM_148909	OSBPL9	OSBPL9	1.50293e-06	0.000126246
7274	NR_036662	OSBPL9	OSBPL9	0.0317758	2.66917
7275	undefined	undefined	OSBPL9	0.321429	27
7276	NM_001101662	NRD1	NRD1	0.787171	85.8016
7277	NM_001242361	NRD1	NRD1	4.55301e-05	0.00496279
7278	NM_002525	NRD1	NRD1	0.0201232	2.19343
7279	undefined	undefined	NRD1	0.192661	21
7280	NM_002867	RAB3B	RAB3B	1	1
7281	undefined	undefined	RAB3B	0	0
7282	NM_001136497	BTF3L4	BTF3L4	0.13091	17.0183
7283	NM_001243767	BTF3L4	BTF3L4	0.123357	16.0364
7284	NM_152265	BTF3L4	BTF3L4	0.714964	92.9453
7285	undefined	undefined	BTF3L4	0.0307692	4
7286	NM_004799	ZFYVE9	ZFYVE9	0.757573	8.3333
7287	NM_007324	ZFYVE9	ZFYVE9	0.151518	1.6667
7288	undefined	undefined	ZFYVE9	0.0909091	1
7289	NM_032449	CC2D1B	CC2D1B	0.263158	5
7290	undefined	undefined	CC2D1B	0.736842	14
7291	NM_001190818	ORC1	ORC1	0.411764	6.99998
7292	NM_001190819	ORC1	ORC1	1.78227e-06	3.02986e-05
7293	NM_004153	ORC1	ORC1	0.411764	6.99998
7294	undefined	undefined	ORC1	0.176471	3
7295	NM_032864	PRPF38A	PRPF38A	0.693878	34
7296	undefined	undefined	PRPF38A	0.306122	15
7297	NM_001009881	ZCCHC11	ZCCHC11	0.166667	0.5
7298	NM_015269	ZCCHC11	ZCCHC11	0.166667	0.5
7299	undefined	undefined	ZCCHC11	0.666667	2
7300	NM_023077	COA7	COA7	0.925926	25
7301	undefined	undefined	COA7	0.0740741	2
7302	NM_024646	ZYG11B	ZYG11B	0.0189274	6
7303	undefined	undefined	ZYG11B	0.981073	311
7304	NM_001004339	ZYG11A	ZYG11A	0.5	1.5
7305	NM_001307931	ZYG11A	ZYG11A	0.5	1.5
7306	undefined	undefined	ZYG11A	0	0
7307	NM_001198961	ECHDC2	ECHDC2	0.192983	3.66667
7308	NM_001198962	ECHDC2	ECHDC2	5.70416e-07	1.08379e-05
7309	NM_018281	ECHDC2	ECHDC2	0.385964	7.33332
7310	undefined	undefined	ECHDC2	0.421053	8
7311	NM_001007099	SCP2	SCP2	1.68986e-06	0.000233201
7312	NM_001007100	SCP2	SCP2	4.19237e-09	5.78547e-07
7313	NM_001007250	SCP2	SCP2	0.0246868	3.40678
7314	NM_001193599	SCP2	SCP2	2.18206e-05	0.00301124
7315	NM_001193600	SCP2	SCP2	0.118302	16.3256
7316	NM_001193617	SCP2	SCP2	2.18206e-05	0.00301124
7317	NM_002979	SCP2	SCP2	0.827981	114.261
7318	undefined	undefined	SCP2	0.0289855	4
7319	NM_000098	CPT2	CPT2	0.904762	38
7320	undefined	undefined	CPT2	0.0952381	4
7321	NM_001304759	C1orf123	C1orf123	2.72532e-07	1.52618e-05
7322	NM_001304760	C1orf123	C1orf123	0.0195185	1.09304
7323	NM_017887	C1orf123	C1orf123	0.819767	45.9069
7324	NR_130897	C1orf123	C1orf123	0.0178571	1
7325	undefined	undefined	C1orf123	0.142857	8
7326	NM_002370	MAGOH	MAGOH	0.886076	70
7327	undefined	undefined	MAGOH	0.113924	9
7328	NR_038953	LOC100507564	LOC100507564	0.428571	3
7329	undefined	undefined	LOC100507564	0.571429	4
7330	NM_001018054	LRP8	LRP8	0.29484	11.4988
7331	NM_004631	LRP8	LRP8	0.165865	6.46875
7332	NM_017522	LRP8	LRP8	3.17732e-05	0.00123916
7333	NM_033300	LRP8	LRP8	0.129006	5.03125
7334	undefined	undefined	LRP8	0.410256	16
7335	NM_001168551	NDC1	NDC1	1.26966e-05	0.000520559
7336	NM_018087	NDC1	NDC1	0.737105	30.2213
7337	NR_033142	NDC1	NDC1	0.0921501	3.77815
7338	undefined	undefined	NDC1	0.170732	7
7339	NM_018982	YIPF1	YIPF1	0.0945947	3.5
7340	NR_036639	YIPF1	YIPF1	0.135136	5.00003
7341	NR_036640	YIPF1	YIPF1	0.337837	12.5
7342	undefined	undefined	YIPF1	0.432432	16
7343	NM_000792	DIO1	DIO1	0.999997	2.99999
7344	NM_001039715	DIO1	DIO1	9.40838e-07	2.82251e-06
7345	NM_001039716	DIO1	DIO1	9.40838e-07	2.82251e-06
7346	NM_213593	DIO1	DIO1	9.40838e-07	2.82251e-06
7347	undefined	undefined	DIO1	0	0
7348	NM_016126	HSPB11	HSPB11	0.754717	40
7349	undefined	undefined	HSPB11	0.245283	13
7350	NM_001256409	LRRC42	LRRC42	0.308574	15.4287
7351	NM_052940	LRRC42	LRRC42	0.411426	20.5713
7352	undefined	undefined	LRRC42	0.28	14
7353	NM_001305043	TMEM59	TMEM59	0.438567	121.044
7354	NM_001305049	TMEM59	TMEM59	0.0144594	3.9908
7355	NM_001305050	TMEM59	TMEM59	0.0540927	14.9296
7356	NM_001305051	TMEM59	TMEM59	0.0144594	3.9908
7357	NM_001305052	TMEM59	TMEM59	3.48635e-07	9.62232e-05
7358	NM_004872	TMEM59	TMEM59	0.438567	121.044
7359	undefined	undefined	TMEM59	0.0398551	11
7360	NM_153035	TCEANC2	TCEANC2	0.5	7
7361	undefined	undefined	TCEANC2	0.5	7
7362	undefined	undefined	CYB5RL	1	6
7363	NM_016491	MRPL37	MRPL37	0.938462	122
7364	undefined	undefined	MRPL37	0.0615385	8
7365	NM_001009955	SSBP3	SSBP3	0.222222	10
7366	NM_018070	SSBP3	SSBP3	5.34672e-06	0.000240602
7367	NM_145716	SSBP3	SSBP3	0.488883	21.9998
7368	undefined	undefined	SSBP3	0.288889	13
7369	NM_147161	ACOT11	ACOT11	1	1
7370	undefined	undefined	ACOT11	0	0
7371	NM_152268	PARS2	PARS2	0.866667	13
7372	undefined	undefined	PARS2	0.133333	2
7373	NM_014762	DHCR24	DHCR24	0.956772	332
7374	undefined	undefined	DHCR24	0.0432277	15
7375	NM_182532	TMEM61	TMEM61	0.333333	1
7376	undefined	undefined	TMEM61	0.666667	2
7377	NM_015306	USP24	USP24	0.862069	25
7378	undefined	undefined	USP24	0.137931	4
7379	NM_003713	PPAP2B	PPAP2B	0.952381	20
7380	undefined	undefined	PPAP2B	0.047619	1
7381	NM_006252	PRKAA2	PRKAA2	1	1
7382	undefined	undefined	PRKAA2	0	0
7383	NM_145243	OMA1	OMA1	0.56	14
7384	undefined	undefined	OMA1	0.44	11
7385	NM_002353	TACSTD2	TACSTD2	0.984155	559
7386	undefined	undefined	TACSTD2	0.0158451	9
7387	NM_001085487	MYSM1	MYSM1	0.571429	4
7388	undefined	undefined	MYSM1	0.428571	3
7389	NM_002228	JUN	JUN	0.978723	92
7390	undefined	undefined	JUN	0.0212766	2
7391	undefined	undefined	LINC01135	1	16
7392	NM_001113411	FGGY	FGGY	9.07237e-07	1.27013e-05
7393	NM_001244714	FGGY	FGGY	4.53618e-07	6.35066e-06
7394	NM_001278224	FGGY	FGGY	4.53618e-07	6.35066e-06
7395	NM_018291	FGGY	FGGY	0.214284	2.99997
7396	undefined	undefined	FGGY	0.785714	11
7397	NM_015888	HOOK1	HOOK1	0.918919	34
7398	undefined	undefined	HOOK1	0.0810811	3
7399	NM_000775	CYP2J2	CYP2J2	0.5	4
7400	undefined	undefined	CYP2J2	0.5	4
7401	NM_001145511	NFIA	NFIA	1	1
7402	undefined	undefined	NFIA	0	0
7403	NM_032027	TM2D1	TM2D1	0.481481	13
7404	undefined	undefined	TM2D1	0.518519	14
7405	NM_176877	INADL	INADL	0.368421	7
7406	undefined	undefined	INADL	0.631579	12
7407	NM_001017415	USP1	USP1	1.51956e-06	8.20563e-05
7408	NM_001017416	USP1	USP1	1.51956e-06	8.20563e-05
7409	NM_003368	USP1	USP1	0.888886	47.9998
7410	undefined	undefined	USP1	0.111111	6
7411	NM_001271999	DOCK7	DOCK7	0.171441	6.00042
7412	NM_001272000	DOCK7	DOCK7	8.04571e-14	2.816e-12
7413	NM_001272001	DOCK7	DOCK7	0.428559	14.9996
7414	NM_001272002	DOCK7	DOCK7	0.0285714	1
7415	NM_033407	DOCK7	DOCK7	8.04571e-14	2.816e-12
7416	undefined	undefined	DOCK7	0.371429	13
7417	NM_032852	ATG4C	ATG4C	1.27013e-06	1.01611e-05
7418	NM_178221	ATG4C	ATG4C	0.749999	5.99999
7419	undefined	undefined	ATG4C	0.25	2
7420	NR_121634	FOXD3-AS1	FOXD3-AS1	3.40214e-07	2.3815e-06
7421	NR_121635	FOXD3-AS1	FOXD3-AS1	0.857142	5.99999
7422	NR_121636	FOXD3-AS1	FOXD3-AS1	3.40214e-07	2.3815e-06
7423	NR_121637	FOXD3-AS1	FOXD3-AS1	3.40214e-07	2.3815e-06
7424	undefined	undefined	FOXD3-AS1	0.142857	1
7425	NM_012183	FOXD3	FOXD3	1	1
7426	undefined	undefined	FOXD3	0	0
7427	NM_013339	ALG6	ALG6	0.961538	25
7428	undefined	undefined	ALG6	0.0384615	1
7429	NM_001206739	ITGB3BP	ITGB3BP	1.43114e-06	3.57784e-05
7430	NM_014288	ITGB3BP	ITGB3BP	0.411427	10.2857
7431	NR_045147	ITGB3BP	ITGB3BP	0.228571	5.71429
7432	undefined	undefined	ITGB3BP	0.36	9
7433	NM_032437	EFCAB7	EFCAB7	0.333333	1
7434	undefined	undefined	EFCAB7	0.666667	2
7435	NM_001172818	PGM1	PGM1	1.29151e-06	5.16606e-05
7436	NM_001172819	PGM1	PGM1	1.29151e-06	5.16606e-05
7437	NM_002633	PGM1	PGM1	0.949997	37.9999
7438	undefined	undefined	PGM1	0.05	2
7439	undefined	undefined	CACHD1	1	1
7440	NM_018211	RAVER2	RAVER2	0.733333	11
7441	undefined	undefined	RAVER2	0.266667	4
7442	NM_002227	JAK1	JAK1	0.852349	127
7443	undefined	undefined	JAK1	0.147651	22
7444	NM_001005353	AK4	AK4	0.113526	17.0289
7445	NM_013410	AK4	AK4	0.522144	78.3216
7446	NM_203464	AK4	AK4	0.20433	30.6495
7447	undefined	undefined	AK4	0.16	24
7448	NM_001256864	DNAJC6	DNAJC6	0.313725	5.33333
7449	NM_001256865	DNAJC6	DNAJC6	0.313725	5.33333
7450	NM_014787	DNAJC6	DNAJC6	0.313725	5.33333
7451	undefined	undefined	DNAJC6	0.0588235	1
7452	NM_001198681	LEPROT	LEPROT	1.48717e-05	0.00139794
7453	NM_001198683	LEPROT	LEPROT	0.0531915	5
7454	NM_017526	LEPROT	LEPROT	0.914879	85.9986
7455	undefined	undefined	LEPROT	0.0319149	3
7456	NM_001003679	LEPR	LEPR	0.333333	1
7457	NM_001003680	LEPR	LEPR	0	0
7458	NM_001198689	LEPR	LEPR	0.333333	1
7459	undefined	undefined	LEPR	0.333333	1
7460	NM_207014	WDR78	WDR78	0.25	1
7461	undefined	undefined	WDR78	0.75	3
7462	NM_001077700	MIER1	MIER1	2.876e-05	0.000546439
7463	NM_001077701	MIER1	MIER1	0.736727	13.9978
7464	NM_001077702	MIER1	MIER1	3.16396e-79	6.01152e-78
7465	NM_001077703	MIER1	MIER1	3.16396e-79	6.01152e-78
7466	NM_001077704	MIER1	MIER1	3.16396e-79	6.01152e-78
7467	NM_001146110	MIER1	MIER1	2.876e-05	0.000546439
7468	NM_001146111	MIER1	MIER1	3.16396e-79	6.01152e-78
7469	NM_001146112	MIER1	MIER1	2.876e-05	0.000546439
7470	NM_001146113	MIER1	MIER1	3.16396e-79	6.01152e-78
7471	NM_020948	MIER1	MIER1	2.876e-05	0.000546439
7472	undefined	undefined	MIER1	0.263158	5
7473	NM_015139	SLC35D1	SLC35D1	0.722222	13
7474	undefined	undefined	SLC35D1	0.277778	5
7475	NM_001018067	SERBP1	SERBP1	0.113057	50.1972
7476	NM_001018068	SERBP1	SERBP1	0.123997	55.0548
7477	NM_001018069	SERBP1	SERBP1	0.373397	165.788
7478	NM_015640	SERBP1	SERBP1	0.362522	160.96
7479	undefined	undefined	SERBP1	0.027027	12
7480	NM_001199741	GADD45A	GADD45A	0.0555585	1.50008
7481	NM_001199742	GADD45A	GADD45A	1.33849e-07	3.61392e-06
7482	NM_001924	GADD45A	GADD45A	0.83333	22.4999
7483	undefined	undefined	GADD45A	0.111111	3
7484	NM_018841	GNG12	GNG12	0.934783	43
7485	undefined	undefined	GNG12	0.0652174	3
7486	NM_001114120	DEPDC1	DEPDC1	0.804189	20.9089
7487	NM_017779	DEPDC1	DEPDC1	0.0804268	2.0911
7488	undefined	undefined	DEPDC1	0.115385	3
7489	NR_110671	DEPDC1-AS1	DEPDC1-AS1	1	2
7490	undefined	undefined	DEPDC1-AS1	0	0
7491	NM_017768	LRRC40	LRRC40	0.863636	19
7492	undefined	undefined	LRRC40	0.136364	3
7493	NM_001190987	SRSF11	SRSF11	0.442857	46.5
7494	NM_004768	SRSF11	SRSF11	0.442857	46.5
7495	undefined	undefined	SRSF11	0.114286	12
7496	NM_030816	ANKRD13C	ANKRD13C	0.652174	15
7497	undefined	undefined	ANKRD13C	0.347826	8
7498	NM_001031693	HHLA3	HHLA3	0.353535	3.88889
7499	NM_001036645	HHLA3	HHLA3	4.54545e-07	5e-06
7500	NM_001036646	HHLA3	HHLA3	0.353535	3.88889
7501	NR_027404	HHLA3	HHLA3	0.20202	2.22221
7502	undefined	undefined	HHLA3	0.0909091	1
7503	NM_001190463	CTH	CTH	5.08626e-06	1.52588e-05
7504	NM_001902	CTH	CTH	0.666662	1.99998
7505	undefined	undefined	CTH	0.333333	1
7506	NM_198716	PTGER3	PTGER3	1	1
7507	undefined	undefined	PTGER3	0	0
7508	NM_005455	ZRANB2	ZRANB2	0.315923	15.4802
7509	NM_203350	ZRANB2	ZRANB2	0.561628	27.5198
7510	undefined	undefined	ZRANB2	0.122449	6
7511	NM_001199328	FPGT	FPGT	2.0958e-06	3.1437e-05
7512	NM_001199329	FPGT	FPGT	2.0958e-06	3.1437e-05
7513	NM_003838	FPGT	FPGT	0.866662	12.9999
7514	undefined	undefined	FPGT	0.133333	2
7515	NM_001130042	CRYZ	CRYZ	0.155768	5.60766
7516	NM_001130043	CRYZ	CRYZ	0.0711112	2.56
7517	NM_001134759	CRYZ	CRYZ	5.42624e-07	1.95345e-05
7518	NM_001889	CRYZ	CRYZ	0.662009	23.8323
7519	undefined	undefined	CRYZ	0.111111	4
7520	NM_001162916	TYW3	TYW3	6.54545e-08	1.04727e-06
7521	NM_138467	TYW3	TYW3	0.937499	15
7522	NR_027962	TYW3	TYW3	1.21876e-06	1.95001e-05
7523	undefined	undefined	TYW3	0.0625	1
7524	NM_000016	ACADM	ACADM	0.874997	27.9999
7525	NM_001127328	ACADM	ACADM	2.29548e-06	7.34553e-05
7526	NM_001286042	ACADM	ACADM	6.8196e-07	2.18227e-05
7527	NM_001286043	ACADM	ACADM	3.13861e-08	1.00436e-06
7528	NM_001286044	ACADM	ACADM	3.13861e-08	1.00436e-06
7529	undefined	undefined	ACADM	0.125	4
7530	NR_130749	DLSTP1	DLSTP1	1	2
7531	undefined	undefined	DLSTP1	0	0
7532	NM_004582	RABGGTB	RABGGTB	0.652173	49.5651
7533	NR_073562	RABGGTB	RABGGTB	0.0978272	7.43487
7534	undefined	undefined	RABGGTB	0.25	19
7535	NM_005482	PIGK	PIGK	0.0675676	20
7536	undefined	undefined	PIGK	0.932432	276
7537	NM_001308237	ZZZ3	ZZZ3	1.53344e-05	0.000536704
7538	NM_015534	ZZZ3	ZZZ3	0.71427	24.9995
7539	undefined	undefined	ZZZ3	0.285714	10
7540	NM_015017	USP33	USP33	0.309932	13.0172
7541	NM_201624	USP33	USP33	0.212059	8.90647
7542	NM_201626	USP33	USP33	0.025628	1.07638
7543	undefined	undefined	USP33	0.452381	19
7544	NM_001270384	FAM73A	FAM73A	0.3	3
7545	NM_198549	FAM73A	FAM73A	0.3	3
7546	undefined	undefined	FAM73A	0.4	4
7547	NM_001303433	FUBP1	FUBP1	0.0329442	4.77692
7548	NM_003902	FUBP1	FUBP1	0.801539	116.223
7549	NR_130152	FUBP1	FUBP1	7.30883e-20	1.05978e-17
7550	undefined	undefined	FUBP1	0.165517	24
7551	NM_007034	DNAJB4	DNAJB4	0.777778	7
7552	undefined	undefined	DNAJB4	0.222222	2
7553	NM_006820	IFI44L	IFI44L	0.607143	17
7554	undefined	undefined	IFI44L	0.392857	11
7555	NM_006417	IFI44	IFI44	0.5	27
7556	undefined	undefined	IFI44	0.5	27
7557	NM_001242857	PRKACB	PRKACB	2.02707e-06	3.44602e-05
7558	NM_001242858	PRKACB	PRKACB	2.02707e-06	3.44602e-05
7559	NM_001242859	PRKACB	PRKACB	2.02707e-06	3.44602e-05
7560	NM_001242860	PRKACB	PRKACB	2.02707e-06	3.44602e-05
7561	NM_001242861	PRKACB	PRKACB	2.02707e-06	3.44602e-05
7562	NM_001242862	PRKACB	PRKACB	2.02707e-06	3.44602e-05
7563	NM_002731	PRKACB	PRKACB	0.764692	12.9998
7564	NM_182948	PRKACB	PRKACB	2.02707e-06	3.44602e-05
7565	undefined	undefined	PRKACB	0.235294	4
7566	NM_025065	RPF1	RPF1	0.928571	39
7567	undefined	undefined	RPF1	0.0714286	3
7568	NM_005274	GNG5	GNG5	0.972441	247
7569	undefined	undefined	GNG5	0.0275591	7
7570	NM_004388	CTBS	CTBS	0.740741	20
7571	undefined	undefined	CTBS	0.259259	7
7572	NM_001166293	SSX2IP	SSX2IP	0.724621	16.6663
7573	NM_001166294	SSX2IP	SSX2IP	0.144928	3.33335
7574	NM_001166295	SSX2IP	SSX2IP	5.09076e-06	0.000117087
7575	NM_001166417	SSX2IP	SSX2IP	5.45439e-06	0.000125451
7576	NM_014021	SSX2IP	SSX2IP	5.09076e-06	0.000117087
7577	undefined	undefined	SSX2IP	0.130435	3
7578	NM_153259	MCOLN2	MCOLN2	0.625	5
7579	undefined	undefined	MCOLN2	0.375	3
7580	NM_001253693	MCOLN3	MCOLN3	9.50451e-06	4.75226e-05
7581	NM_018298	MCOLN3	MCOLN3	0.59999	2.99995
7582	undefined	undefined	MCOLN3	0.4	2
7583	NM_032184	SYDE2	SYDE2	0.0833333	1
7584	undefined	undefined	SYDE2	0.916667	11
7585	NM_198077	C1orf52	C1orf52	0.484209	12.1052
7586	NR_024113	C1orf52	C1orf52	0.435791	10.8948
7587	undefined	undefined	C1orf52	0.08	2
7588	NM_003921	BCL10	BCL10	0.84	21
7589	undefined	undefined	BCL10	0.16	4
7590	NM_001134445	DDAH1	DDAH1	1.2505e-05	0.000387657
7591	NM_012137	DDAH1	DDAH1	0.838697	25.9996
7592	undefined	undefined	DDAH1	0.16129	5
7593	NM_001554	CYR61	CYR61	0.8125	13
7594	undefined	undefined	CYR61	0.1875	3
7595	NM_001170670	ZNHIT6	ZNHIT6	1.03398e-05	0.000155096
7596	NM_017953	ZNHIT6	ZNHIT6	0.533323	7.99984
7597	undefined	undefined	ZNHIT6	0.466667	7
7598	NM_001007022	ODF2L	ODF2L	0.0714286	0.5
7599	NM_001184765	ODF2L	ODF2L	0.0714286	0.5
7600	NM_001184766	ODF2L	ODF2L	0.0714286	0.5
7601	NM_020729	ODF2L	ODF2L	0.0714286	0.5
7602	undefined	undefined	ODF2L	0.714286	5
7603	NM_006536	CLCA2	CLCA2	1	1
7604	undefined	undefined	CLCA2	0	0
7605	NM_001206651	SH3GLB1	SH3GLB1	0.0201409	1.36958
7606	NM_001206652	SH3GLB1	SH3GLB1	2.91744e-07	1.98386e-05
7607	NM_001206653	SH3GLB1	SH3GLB1	0.0863185	5.86966
7608	NM_016009	SH3GLB1	SH3GLB1	0.820011	55.7607
7609	undefined	undefined	SH3GLB1	0.0735294	5
7610	NM_004261	2024-09-15	2024-09-15	0.826385	100.819
7611	NM_203341	2024-09-15	2024-09-15	0.132631	16.181
7612	undefined	undefined	2024-09-15	0.0409836	5
7613	NM_001134492	HS2ST1	HS2ST1	0.0232558	1
7614	NM_012262	HS2ST1	HS2ST1	0.883721	38
7615	undefined	undefined	HS2ST1	0.0930233	4
7616	NM_006769	LMO4	LMO4	0.772727	17
7617	undefined	undefined	LMO4	0.227273	5
7618	NM_006256	PKN2	PKN2	0.916667	22
7619	undefined	undefined	PKN2	0.0833333	2
7620	NM_001514	GTF2B	GTF2B	0.88	22
7621	undefined	undefined	GTF2B	0.12	3
7622	NM_001008661	CCBL2	CCBL2	0.434485	12.6001
7623	NM_001008662	CCBL2	CCBL2	0.496549	14.3999
7624	undefined	undefined	CCBL2	0.0689655	2
7625	NM_001162536	RBMXL1	RBMXL1	0.769224	9.99991
7626	NM_019610	RBMXL1	RBMXL1	0.153853	2.00009
7627	undefined	undefined	RBMXL1	0.0769231	1
7628	NM_018284	GBP3	GBP3	0.777778	14
7629	undefined	undefined	GBP3	0.222222	4
7630	NM_002053	GBP1	GBP1	0.538462	7
7631	undefined	undefined	GBP1	0.461538	6
7632	NM_004120	GBP2	GBP2	1	25
7633	undefined	undefined	GBP2	0	0
7634	NM_052941	GBP4	GBP4	0.666667	2
7635	undefined	undefined	GBP4	0.333333	1
7636	NM_001134476	LRRC8B	LRRC8B	0.385965	4.63158
7637	NM_015350	LRRC8B	LRRC8B	0.280702	3.36842
7638	undefined	undefined	LRRC8B	0.333333	4
7639	NM_001134479	LRRC8D	LRRC8D	0.472041	10.8569
7640	NM_018103	LRRC8D	LRRC8D	0.354046	8.14305
7641	undefined	undefined	LRRC8D	0.173913	4
7642	NR_002830	GEMIN8P4	GEMIN8P4	1	3
7643	undefined	undefined	GEMIN8P4	0	0
7644	NM_182976	ZNF326	ZNF326	0.84375	27
7645	undefined	undefined	ZNF326	0.15625	5
7646	NM_016620	ZNF644	ZNF644	1.70673e-06	3.92548e-05
7647	NM_032186	ZNF644	ZNF644	1.70673e-06	3.92548e-05
7648	NM_201269	ZNF644	ZNF644	0.65217	14.9999
7649	undefined	undefined	ZNF644	0.347826	8
7650	NM_001134419	CDC7	CDC7	4.40206e-06	5.72268e-05
7651	NM_001134420	CDC7	CDC7	4.40206e-06	5.72268e-05
7652	NM_003503	CDC7	CDC7	0.769222	9.99989
7653	undefined	undefined	CDC7	0.230769	3
7654	undefined	undefined	EPHX4	1	1
7655	NM_053274	GLMN	GLMN	0.625	5
7656	undefined	undefined	GLMN	0.375	3
7657	NM_024813	RPAP2	RPAP2	0.454545	5
7658	undefined	undefined	RPAP2	0.545455	6
7659	NM_001127215	GFI1	GFI1	0.333333	1
7660	NM_001127216	GFI1	GFI1	0.333333	1
7661	NM_005263	GFI1	GFI1	0.333333	1
7662	undefined	undefined	GFI1	0	0
7663	NM_001308248	EVI5	EVI5	0.5	4.5
7664	NM_005665	EVI5	EVI5	0.5	4.5
7665	undefined	undefined	EVI5	0	0
7666	NM_001164391	MTF2	MTF2	8.92085e-06	0.000160575
7667	NM_001164392	MTF2	MTF2	0.134921	2.42858
7668	NM_001164393	MTF2	MTF2	0.161908	2.91435
7669	NM_007358	MTF2	MTF2	0.647606	11.6569
7670	undefined	undefined	MTF2	0.0555556	1
7671	NM_001167830	TMED5	TMED5	1.76697e-07	1.00718e-05
7672	NM_016040	TMED5	TMED5	0.915787	52.1998
7673	NR_030761	TMED5	TMED5	0.0315816	1.80015
7674	undefined	undefined	TMED5	0.0526316	3
7675	undefined	undefined	LOC100131564	1	1
7676	NM_001938	DR1	DR1	0.954545	63
7677	undefined	undefined	DR1	0.0454545	3
7678	NM_001024948	FNBP1L	FNBP1L	0.587097	18.2
7679	NM_001164473	FNBP1L	FNBP1L	1.81362e-05	0.000562223
7680	NM_017737	FNBP1L	FNBP1L	0.251595	7.79944
7681	undefined	undefined	FNBP1L	0.16129	5
7682	NM_001261408	BCAR3	BCAR3	2.00071e-05	0.000500178
7683	NM_001261409	BCAR3	BCAR3	2.00071e-05	0.000500178
7684	NM_001261410	BCAR3	BCAR3	1.08343e-07	2.70856e-06
7685	NM_001308251	BCAR3	BCAR3	0.266667	6.66667
7686	NM_003567	BCAR3	BCAR3	0.533293	13.3323
7687	undefined	undefined	BCAR3	0.2	5
7688	NM_014597	DNTTIP2	DNTTIP2	0.945946	35
7689	undefined	undefined	DNTTIP2	0.0540541	2
7690	NM_001308253	GCLM	GCLM	0.0546889	1.31253
7691	NM_002061	GCLM	GCLM	0.820311	19.6875
7692	undefined	undefined	GCLM	0.125	3
7693	NM_004815	ARHGAP29	ARHGAP29	0.916667	11
7694	undefined	undefined	ARHGAP29	0.0833333	1
7695	NM_002858	ABCD3	ABCD3	0.8	24
7696	undefined	undefined	ABCD3	0.2	6
7697	NM_001178096	F3	F3	5.08626e-06	1.01725e-05
7698	NM_001993	F3	F3	0.999995	1.99999
7699	undefined	undefined	F3	0	0
7700	NM_001305242	ALG14	ALG14	1e-06	8e-06
7701	NM_144988	ALG14	ALG14	0.624998	4.99998
7702	NR_131032	ALG14	ALG14	1e-06	8e-06
7703	undefined	undefined	ALG14	0.375	3
7704	NM_001199679	TMEM56	TMEM56	8.22636e-06	4.11318e-05
7705	NM_152487	TMEM56	TMEM56	0.999992	4.99996
7706	undefined	undefined	TMEM56	0	0
7707	NM_001128142	RWDD3	RWDD3	0.2	1
7708	NM_001278248	RWDD3	RWDD3	0.133333	0.666667
7709	NM_015485	RWDD3	RWDD3	0.0666667	0.333333
7710	undefined	undefined	RWDD3	0.6	3
7711	NM_001300985	PTBP2	PTBP2	0.0666667	1
7712	NM_001300986	PTBP2	PTBP2	5.99795e-09	8.99693e-08
7713	NM_001300987	PTBP2	PTBP2	5.99795e-09	8.99693e-08
7714	NM_001300988	PTBP2	PTBP2	0.0666667	1
7715	NM_001300989	PTBP2	PTBP2	5.99795e-09	8.99693e-08
7716	NM_001300990	PTBP2	PTBP2	5.99795e-09	8.99693e-08
7717	NM_021190	PTBP2	PTBP2	5.99795e-09	8.99693e-08
7718	NR_125356	PTBP2	PTBP2	1.03363e-05	0.000155045
7719	NR_125357	PTBP2	PTBP2	0.39999	5.99984
7720	undefined	undefined	PTBP2	0.466667	7
7721	NM_000110	DPYD	DPYD	0.333333	2
7722	NM_001160301	DPYD	DPYD	0.166667	1
7723	undefined	undefined	DPYD	0.5	3
7724	NM_015976	SNX7	SNX7	0.698412	20.9524
7725	NM_152238	SNX7	SNX7	5.40114e-07	1.62034e-05
7726	NR_033716	SNX7	SNX7	0.0349206	1.04762
7727	undefined	undefined	SNX7	0.266667	8
7728	NM_001010861	LPPR5	LPPR5	0.999995	1.99999
7729	NM_001037317	LPPR5	LPPR5	5.08626e-06	1.01725e-05
7730	undefined	undefined	LPPR5	0	0
7731	NM_000028	AGL	AGL	2.82872e-06	2.26298e-05
7732	NM_000642	AGL	AGL	0.749986	5.99989
7733	NM_000643	AGL	AGL	2.82872e-06	2.26298e-05
7734	NM_000644	AGL	AGL	2.82872e-06	2.26298e-05
7735	NM_000645	AGL	AGL	2.82872e-06	2.26298e-05
7736	NM_000646	AGL	AGL	2.82872e-06	2.26298e-05
7737	undefined	undefined	AGL	0.25	2
7738	NM_001271684	SLC35A3	SLC35A3	0.0503145	2.66667
7739	NM_001271685	SLC35A3	SLC35A3	0.234837	12.4464
7740	NM_012243	SLC35A3	SLC35A3	0.469566	24.887
7741	undefined	undefined	SLC35A3	0.245283	13
7742	NM_033055	HIAT1	HIAT1	0.583333	28
7743	undefined	undefined	HIAT1	0.416667	20
7744	NM_001304829	SASS6	SASS6	3.4339e-05	0.000274712
7745	NM_194292	SASS6	SASS6	0.749966	5.99973
7746	undefined	undefined	SASS6	0.25	2
7747	NM_019083	TRMT13	TRMT13	0.4	2
7748	undefined	undefined	TRMT13	0.6	3
7749	NM_001918	DBT	DBT	0.777778	7
7750	undefined	undefined	DBT	0.222222	2
7751	NM_001130841	RTCA	RTCA	0.0739155	2.95662
7752	NM_003729	RTCA	RTCA	0.776084	31.0434
7753	undefined	undefined	RTCA	0.15	6
7754	NM_003672	CDC14A	CDC14A	0.75	3
7755	undefined	undefined	CDC14A	0.25	1
7756	NM_001033025	EXTL2	EXTL2	0.437498	3.49998
7757	NM_001261440	EXTL2	EXTL2	0.437498	3.49998
7758	NM_001261441	EXTL2	EXTL2	9.65379e-07	7.72303e-06
7759	NM_001261442	EXTL2	EXTL2	9.65379e-07	7.72303e-06
7760	NM_001439	EXTL2	EXTL2	1.44807e-06	1.15845e-05
7761	NR_048570	EXTL2	EXTL2	9.65379e-07	7.72303e-06
7762	undefined	undefined	EXTL2	0.125	1
7763	NM_001144884	SLC30A7	SLC30A7	0.470588	4.23529
7764	NM_133496	SLC30A7	SLC30A7	0.418301	3.76471
7765	undefined	undefined	SLC30A7	0.111111	1
7766	NM_001077394	DPH5	DPH5	6.54463e-07	1.57071e-05
7767	NM_001077395	DPH5	DPH5	0.229166	5.49999
7768	NM_015958	DPH5	DPH5	0.229166	5.49999
7769	undefined	undefined	DPH5	0.541667	13
7770	NR_109849	LOC102606465	LOC102606465	0	0
7771	undefined	undefined	LOC102606465	1	7
7772	NM_017619	RNPC3	RNPC3	0.375	3
7773	undefined	undefined	RNPC3	0.625	5
7774	NM_018137	PRMT6	PRMT6	0.990446	311
7775	undefined	undefined	PRMT6	0.00955414	3
7776	undefined	undefined	NTNG1	1	2
7777	NM_001079874	VAV3	VAV3	0.476166	9.99948
7778	NM_006113	VAV3	VAV3	2.47682e-05	0.000520133
7779	undefined	undefined	VAV3	0.52381	11
7780	NM_013386	SLC25A24	SLC25A24	0.872602	136.999
7781	NM_213651	SLC25A24	SLC25A24	9.0931e-06	0.00142762
7782	undefined	undefined	SLC25A24	0.127389	20
7783	NM_001010883	FAM102B	FAM102B	0.857143	66
7784	undefined	undefined	FAM102B	0.142857	11
7785	NM_001102592	HENMT1	HENMT1	0.675822	33.1153
7786	NM_144584	HENMT1	HENMT1	0.160913	7.88471
7787	undefined	undefined	HENMT1	0.163265	8
7788	NM_018061	PRPF38B	PRPF38B	0.920436	54.3057
7789	NR_037185	PRPF38B	PRPF38B	0.0117677	0.694295
7790	undefined	undefined	PRPF38B	0.0677966	4
7791	NM_007269	STXBP3	STXBP3	0.709677	44
7792	undefined	undefined	STXBP3	0.290323	18
7793	NM_001142550	WDR47	WDR47	8.38383e-06	0.00111505
7794	NM_001142551	WDR47	WDR47	0.0601462	7.99944
7795	NM_014969	WDR47	WDR47	0.0601462	7.99944
7796	undefined	undefined	WDR47	0.879699	117
7797	NM_005645	TAF13	TAF13	1	2
7798	undefined	undefined	TAF13	0	0
7799	NM_020141	TMEM167B	TMEM167B	0.92	46
7800	undefined	undefined	TMEM167B	0.08	4
7801	NM_001122961	C1orf194	C1orf194	0.666667	2
7802	undefined	undefined	C1orf194	0.333333	1
7803	NM_001267048	KIAA1324	KIAA1324	0.0189555	4.01858
7804	NM_001284352	KIAA1324	KIAA1324	0.0159254	3.37619
7805	NM_001284353	KIAA1324	KIAA1324	2.31552e-06	0.000490891
7806	NM_020775	KIAA1324	KIAA1324	0.729268	154.605
7807	undefined	undefined	KIAA1324	0.235849	50
7808	NM_006513	SARS	SARS	0.801932	166
7809	NR_034072	SARS	SARS	0.0917874	19
7810	undefined	undefined	SARS	0.10628	22
7811	NM_001408	CELSR2	CELSR2	0.482759	126
7812	undefined	undefined	CELSR2	0.517241	135
7813	NM_001005290	PSRC1	PSRC1	0.0479835	1.7274
7814	NM_001032291	PSRC1	PSRC1	0.239897	8.6363
7815	NM_032636	PSRC1	PSRC1	0.239897	8.6363
7816	undefined	undefined	PSRC1	0.472222	17
7817	NM_001205228	SORT1	SORT1	1.79457e-05	0.00132798
7818	NM_002959	SORT1	SORT1	0.864847	63.9987
7819	undefined	undefined	SORT1	0.135135	10
7820	NM_001199772	PSMA5	PSMA5	0.024296	10.3258
7821	NM_001199773	PSMA5	PSMA5	0.00578689	2.45943
7822	NM_001199774	PSMA5	PSMA5	0.0231447	9.83649
7823	NM_002790	PSMA5	PSMA5	0.899714	382.378
7824	undefined	undefined	PSMA5	0.0470588	20
7825	NM_153340	ATXN7L2	ATXN7L2	0.181818	2
7826	undefined	undefined	ATXN7L2	0.818182	9
7827	NM_001134400	CYB561D1	CYB561D1	2.02724e-05	0.000304086
7828	NM_001134402	CYB561D1	CYB561D1	1.85831e-05	0.000278746
7829	NM_001134403	CYB561D1	CYB561D1	2.02724e-05	0.000304086
7830	NM_001134404	CYB561D1	CYB561D1	0.433303	6.49954
7831	NM_182580	CYB561D1	CYB561D1	0.433305	6.49957
7832	undefined	undefined	CYB561D1	0.133333	2
7833	NM_020703	AMIGO1	AMIGO1	1	1
7834	undefined	undefined	AMIGO1	0	0
7835	NM_006496	GNAI3	GNAI3	0.987654	160
7836	undefined	undefined	GNAI3	0.0123457	2
7837	NM_001257360	AMPD2	AMPD2	0.0812833	3.4139
7838	NM_001257361	AMPD2	AMPD2	4.65566e-06	0.000195538
7839	NM_001308170	AMPD2	AMPD2	4.65566e-06	0.000195538
7840	NM_004037	AMPD2	AMPD2	0.0758644	3.18631
7841	NM_139156	AMPD2	AMPD2	0.628553	26.3992
7842	NM_203404	AMPD2	AMPD2	4.65566e-06	0.000195538
7843	undefined	undefined	AMPD2	0.214286	9
7844	NM_000850	GSTM4	GSTM4	0.836	20.9
7845	NR_024538	GSTM4	GSTM4	0.0440004	1.10001
7846	undefined	undefined	GSTM4	0.12	3
7847	NM_000849	GSTM3	GSTM3	0.970091	392.887
7848	NR_024537	GSTM3	GSTM3	0.00274823	1.11303
7849	undefined	undefined	GSTM3	0.0271605	11
7850	NM_000757	CSF1	CSF1	0.44444	3.99996
7851	NM_172211	CSF1	CSF1	0.222227	2.00004
7852	NM_172212	CSF1	CSF1	0	0
7853	undefined	undefined	CSF1	0.333333	3
7854	NM_001242673	AHCYL1	AHCYL1	5.07111e-06	0.000405689
7855	NM_001242674	AHCYL1	AHCYL1	1.44139e-06	0.000115311
7856	NM_001242675	AHCYL1	AHCYL1	1.44139e-06	0.000115311
7857	NM_001242676	AHCYL1	AHCYL1	1.44139e-06	0.000115311
7858	NM_006621	AHCYL1	AHCYL1	0.887491	70.9992
7859	undefined	undefined	AHCYL1	0.1125	9
7860	NM_001270768	STRIP1	STRIP1	3.98037e-06	0.00010747
7861	NM_033088	STRIP1	STRIP1	0.888885	23.9999
7862	NR_073071	STRIP1	STRIP1	2.21532e-07	5.98137e-06
7863	undefined	undefined	STRIP1	0.111111	3
7864	NM_001010898	SLC6A17	SLC6A17	1	3
7865	undefined	undefined	SLC6A17	0	0
7866	undefined	undefined	LOC440600	1	5
7867	NM_001201547	SLC16A4	SLC16A4	0.5	1
7868	undefined	undefined	SLC16A4	0.5	1
7869	NM_006402	LAMTOR5	LAMTOR5	0.958904	210
7870	undefined	undefined	LAMTOR5	0.0410959	9
7871	NR_102697	LAMTOR5-AS1	LAMTOR5-AS1	0.5	3
7872	undefined	undefined	LAMTOR5-AS1	0.5	3
7873	NM_001006945	LRIF1	LRIF1	0.529628	15.8888
7874	NM_018372	LRIF1	LRIF1	0.337039	10.1112
7875	undefined	undefined	LRIF1	0.133333	4
7876	NM_178454	DRAM2	DRAM2	0.272727	9
7877	undefined	undefined	DRAM2	0.727273	24
7878	NM_001007794	CEPT1	CEPT1	1.44184e-05	0.000273949
7879	NM_006090	CEPT1	CEPT1	0.999986	18.9997
7880	undefined	undefined	CEPT1	0	0
7881	NM_001271833	DENND2D	DENND2D	0.675321	37.1426
7882	NM_024901	DENND2D	DENND2D	0.0337702	1.85736
7883	undefined	undefined	DENND2D	0.290909	16
7884	NM_004000	CHI3L2	CHI3L2	1	1
7885	undefined	undefined	CHI3L2	0	0
7886	NM_002557	OVGP1	OVGP1	1	1
7887	undefined	undefined	OVGP1	0	0
7888	NM_024102	WDR77	WDR77	0.391892	29
7889	undefined	undefined	WDR77	0.608108	45
7890	NM_001688	ATP5F1	ATP5F1	0.897959	264
7891	undefined	undefined	ATP5F1	0.102041	30
7892	NM_001010935	RAP1A	RAP1A	0.21124	26.1937
7893	NM_001291896	RAP1A	RAP1A	0.0150932	1.87156
7894	NM_002884	RAP1A	RAP1A	0.709151	87.9347
7895	undefined	undefined	RAP1A	0.0645161	8
7896	NM_019099	FAM212B	FAM212B	0.888842	7.99957
7897	NM_198926	FAM212B	FAM212B	4.725e-05	0.00042525
7898	undefined	undefined	FAM212B	0.111111	1
7899	undefined	undefined	FAM212B-AS1	1	1
7900	NM_007204	DDX20	DDX20	0.894737	17
7901	undefined	undefined	DDX20	0.105263	2
7902	NM_018704	CTTNBP2NL	CTTNBP2NL	0.851852	23
7903	undefined	undefined	CTTNBP2NL	0.148148	4
7904	NM_024494	WNT2B	WNT2B	1	1
7905	undefined	undefined	WNT2B	0	0
7906	undefined	undefined	ST7L	1	17
7907	NM_006135	CAPZA1	CAPZA1	0.957831	159
7908	undefined	undefined	CAPZA1	0.0421687	7
7909	NM_001130079	MOV10	MOV10	4.95137e-05	0.0043572
7910	NM_001286072	MOV10	MOV10	2.56995e-16	2.26155e-14
7911	NM_020963	MOV10	MOV10	0.647678	56.9956
7912	undefined	undefined	MOV10	0.352273	31
7913	NM_001042678	RHOC	RHOC	0.468736	189.369
7914	NM_001042679	RHOC	RHOC	1.16528e-05	0.00470774
7915	NM_175744	RHOC	RHOC	0.45452	183.626
7916	undefined	undefined	RHOC	0.0767327	31
7917	NM_005167	PPM1J	PPM1J	1	6
7918	undefined	undefined	PPM1J	0	0
7919	NM_003051	SLC16A1	SLC16A1	1	2
7920	undefined	undefined	SLC16A1	0	0
7921	NM_014813	LRIG2	LRIG2	0.428571	3
7922	undefined	undefined	LRIG2	0.571429	4
7923	NM_001142782	MAGI3	MAGI3	0.519982	12.9995
7924	NM_152900	MAGI3	MAGI3	1.82751e-05	0.000456878
7925	undefined	undefined	MAGI3	0.48	12
7926	NM_006608	PHTF1	PHTF1	0.25	4
7927	undefined	undefined	PHTF1	0.75	12
7928	NM_018364	RSBN1	RSBN1	0.939384	30.9997
7929	NR_130896	RSBN1	RSBN1	1.00654e-05	0.000332158
7930	undefined	undefined	RSBN1	0.0606061	2
7931	NM_001253852	AP4B1	AP4B1	0.322026	18.9996
7932	NM_001253853	AP4B1	AP4B1	8.30755e-07	4.90145e-05
7933	NM_001308312	AP4B1	AP4B1	9.62812e-08	5.68059e-06
7934	NM_006594	AP4B1	AP4B1	0.32204	19.0004
7935	undefined	undefined	AP4B1	0.355932	21
7936	NM_022836	DCLRE1B	DCLRE1B	0.756303	90
7937	undefined	undefined	DCLRE1B	0.243697	29
7938	NM_181358	HIPK1	HIPK1	7.52703e-06	0.00158068
7939	NM_198268	HIPK1	HIPK1	0.966494	202.964
7940	NM_198269	HIPK1	HIPK1	0.000165248	0.0347022
7941	undefined	undefined	HIPK1	0.0333333	7
7942	NM_015906	TRIM33	TRIM33	0.409199	77.3386
7943	NM_033020	TRIM33	TRIM33	0.389743	73.6614
7944	undefined	undefined	TRIM33	0.201058	38
7945	NM_005872	BCAS2	BCAS2	0.941385	530
7946	undefined	undefined	BCAS2	0.0586146	33
7947	NM_002524	NRAS	NRAS	0.960733	367
7948	undefined	undefined	NRAS	0.039267	15
7949	NM_001007553	CSDE1	CSDE1	0.116434	227.978
7950	NM_001130523	CSDE1	CSDE1	0.00104938	2.05468
7951	NM_001242891	CSDE1	CSDE1	2.10366e-06	0.00411897
7952	NM_001242892	CSDE1	CSDE1	0.00926917	18.149
7953	NM_001242893	CSDE1	CSDE1	0.0249607	48.873
7954	NM_007158	CSDE1	CSDE1	0.750736	1469.94
7955	undefined	undefined	CSDE1	0.0975485	191
7956	NM_001102396	SIKE1	SIKE1	0.0748091	10.3237
7957	NM_025073	SIKE1	SIKE1	0.628368	86.7148
7958	NR_049741	SIKE1	SIKE1	3.85354e-06	0.000531788
7959	NR_049742	SIKE1	SIKE1	0.0287029	3.961
7960	undefined	undefined	SIKE1	0.268116	37
7961	NM_001172411	VANGL1	VANGL1	0.445301	28.4993
7962	NM_001172412	VANGL1	VANGL1	2.22481e-05	0.00142388
7963	NM_138959	VANGL1	VANGL1	0.445301	28.4993
7964	undefined	undefined	VANGL1	0.109375	7
7965	undefined	undefined	SLC22A15	1	1
7966	undefined	undefined	LOC101929023	1	1
7967	NM_001144822	CD58	CD58	0.030303	1
7968	NM_001779	CD58	CD58	0.484848	16
7969	NR_026665	CD58	CD58	0.030303	1
7970	undefined	undefined	CD58	0.454545	15
7971	NM_001007237	IGSF3	IGSF3	0.833398	116.676
7972	NM_001542	IGSF3	IGSF3	0.0308877	4.32428
7973	undefined	undefined	IGSF3	0.135714	19
7974	NM_020440	PTGFRN	PTGFRN	0.962264	51
7975	undefined	undefined	PTGFRN	0.0377358	2
7976	NR_110786	LOC101929099	LOC101929099	0.333333	1
7977	undefined	undefined	LOC101929099	0.666667	2
7978	NM_003594	TTF2	TTF2	0.666667	18
7979	undefined	undefined	TTF2	0.333333	9
7980	NM_001145635	TRIM45	TRIM45	0.140002	1.40002
7981	NM_025188	TRIM45	TRIM45	0.559998	5.59998
7982	undefined	undefined	TRIM45	0.3	3
7983	NM_001253849	VTCN1	VTCN1	0.111111	0.222222
7984	NM_001253850	VTCN1	VTCN1	0.111111	0.222222
7985	NM_024626	VTCN1	VTCN1	0.111111	0.222222
7986	NR_045603	VTCN1	VTCN1	0.111111	0.222222
7987	NR_045604	VTCN1	VTCN1	0.0555556	0.111111
7988	undefined	undefined	VTCN1	0.5	1
7989	NM_006699	MAN1A2	MAN1A2	0.681818	15
7990	undefined	undefined	MAN1A2	0.318182	7
7991	NM_017709	FAM46C	FAM46C	0.909091	10
7992	undefined	undefined	FAM46C	0.0909091	1
7993	NM_001135589	GDAP2	GDAP2	0.210526	5.26316
7994	NM_017686	GDAP2	GDAP2	0.589474	14.7368
7995	undefined	undefined	GDAP2	0.2	5
7996	NM_006784	WDR3	WDR3	0.75	27
7997	undefined	undefined	WDR3	0.25	9
7998	NM_015836	WARS2	WARS2	0.709091	10.6364
7999	NM_201263	WARS2	WARS2	0.157576	2.36364
8000	undefined	undefined	WARS2	0.133333	2
8001	NR_125974	LOC101929147	LOC101929147	0.5	1
8002	undefined	undefined	LOC101929147	0.5	1
8003	NM_001080470	ZNF697	ZNF697	1	4
8004	undefined	undefined	ZNF697	0	0
8005	NM_006623	PHGDH	PHGDH	1	21
8006	undefined	undefined	PHGDH	0	0
8007	NM_024408	NOTCH2	NOTCH2	0.957447	90
8008	undefined	undefined	NOTCH2	0.0425532	4
8009	NM_004892	SEC22B	SEC22B	0.843373	70
8010	undefined	undefined	SEC22B	0.156627	13
8011	NM_001037501	NBPF8	NBPF8	0.86665	12.9998
8012	NR_102404	NBPF8	NBPF8	8.22851e-06	0.000123428
8013	NR_102405	NBPF8	NBPF8	8.22851e-06	0.000123428
8014	undefined	undefined	NBPF8	0.133333	2
8015	NR_024510	LINC00623	LINC00623	0.449996	4.49996
8016	NR_024511	LINC00623	LINC00623	0.0750011	0.750011
8017	NR_024584	LINC00623	LINC00623	0.0750011	0.750011
8018	NR_109754	LINC00623	LINC00623	1.56324e-06	1.56324e-05
8019	undefined	undefined	LINC00623	0.4	4
8020	NM_001100910	FAM72B	FAM72B	0.583333	7
8021	undefined	undefined	FAM72B	0.416667	5
8022	NM_001271872	SRGAP2C	SRGAP2C	0.444444	4
8023	undefined	undefined	SRGAP2C	0.555556	5
8024	NM_001271870	SRGAP2B	SRGAP2B	1	9
8025	undefined	undefined	SRGAP2B	0	0
8026	NM_207418	FAM72D	FAM72D	0.857143	12
8027	undefined	undefined	FAM72D	0.142857	2
8028	NM_001278267	NBPF20	NBPF20	0.333333	14
8029	undefined	undefined	NBPF20	0.666667	28
8030	NM_001097612	GPR89A	GPR89A	0.772724	50.9998
8031	NM_001097613	GPR89A	GPR89A	3.00251e-06	0.000198165
8032	NR_036541	GPR89A	GPR89A	1.77971e-07	1.17461e-05
8033	undefined	undefined	GPR89A	0.227273	15
8034	NM_014455	RNF115	RNF115	0.806818	71
8035	undefined	undefined	RNF115	0.193182	17
8036	NM_001303456	POLR3C	POLR3C	2.06465e-06	0.000154849
8037	NM_006468	POLR3C	POLR3C	0.666665	49.9998
8038	undefined	undefined	POLR3C	0.333333	25
8039	undefined	undefined	NUDT17	1	18
8040	NM_001184795	PEX11B	PEX11B	2.28032e-06	0.000123137
8041	NM_003846	PEX11B	PEX11B	0.47222	25.4999
8042	NR_073491	PEX11B	PEX11B	0.47222	25.4999
8043	NR_073492	PEX11B	PEX11B	5.9238e-07	3.19885e-05
8044	NR_073493	PEX11B	PEX11B	2.28032e-06	0.000123137
8045	undefined	undefined	PEX11B	0.0555556	3
8046	NM_001039888	ANKRD34A	ANKRD34A	1	9
8047	undefined	undefined	ANKRD34A	0	0
8048	NM_203458	NOTCH2NL	NOTCH2NL	0.962963	78
8049	undefined	undefined	NOTCH2NL	0.037037	3
8050	NM_001278141	NBPF12	NBPF12	0.809524	17
8051	undefined	undefined	NBPF12	0.190476	4
8052	undefined	undefined	NBPF13P	1	1
8053	NM_005399	PRKAB2	PRKAB2	0.884568	22.9988
8054	NR_103870	PRKAB2	PRKAB2	2.37055e-05	0.000616343
8055	NR_103871	PRKAB2	PRKAB2	2.37055e-05	0.000616343
8056	undefined	undefined	PRKAB2	0.115385	3
8057	NM_001256336	CHD1L	CHD1L	0.022981	2.27512
8058	NM_001256337	CHD1L	CHD1L	2.02543e-06	0.000200517
8059	NM_001256338	CHD1L	CHD1L	0.0222834	2.20605
8060	NM_004284	CHD1L	CHD1L	0.712305	70.5182
8061	NM_024568	CHD1L	CHD1L	3.63349e-06	0.000359716
8062	NR_046070	CHD1L	CHD1L	4.58499e-07	4.53914e-05
8063	undefined	undefined	CHD1L	0.242424	24
8064	NM_016361	ACP6	ACP6	0.75	21
8065	undefined	undefined	ACP6	0.25	7
8066	NM_015383	NBPF14	NBPF14	0.811594	56
8067	undefined	undefined	NBPF14	0.188406	13
8068	NM_001123375	HIST2H3D	HIST2H3D	0.5	1
8069	undefined	undefined	HIST2H3D	0.5	1
8070	NM_003528	HIST2H2BE	HIST2H2BE	0.97973	145
8071	undefined	undefined	HIST2H2BE	0.0202703	3
8072	NM_016074	BOLA1	BOLA1	0.547009	64
8073	undefined	undefined	BOLA1	0.452991	53
8074	NM_005850	SF3B4	SF3B4	0.959036	398
8075	undefined	undefined	SF3B4	0.0409639	17
8076	NM_001145862	MTMR11	MTMR11	0.461538	12
8077	undefined	undefined	MTMR11	0.538462	14
8078	NM_020205	OTUD7B	OTUD7B	0.901961	46
8079	undefined	undefined	OTUD7B	0.0980392	5
8080	NM_001279353	VPS45	VPS45	2.80616e-13	2.4133e-11
8081	NM_001279354	VPS45	VPS45	7.98983e-07	6.87125e-05
8082	NM_001279355	VPS45	VPS45	8.66468e-08	7.45162e-06
8083	NM_007259	VPS45	VPS45	0.755813	64.9999
8084	NR_103998	VPS45	VPS45	2.36485e-12	2.03377e-10
8085	undefined	undefined	VPS45	0.244186	21
8086	NM_001304722	PLEKHO1	PLEKHO1	0.155556	1.40001
8087	NM_001304723	PLEKHO1	PLEKHO1	1.79424e-06	1.61482e-05
8088	NM_016274	PLEKHO1	PLEKHO1	0.62222	5.59998
8089	undefined	undefined	PLEKHO1	0.222222	2
8090	NM_001136478	ANP32E	ANP32E	1.94759e-05	0.00190864
8091	NM_001136479	ANP32E	ANP32E	1.96233e-05	0.00192308
8092	NM_001280559	ANP32E	ANP32E	0.489776	47.9981
8093	NM_001280560	ANP32E	ANP32E	6.77358e-12	6.63811e-10
8094	NM_030920	ANP32E	ANP32E	0.489776	47.9981
8095	undefined	undefined	ANP32E	0.0204082	2
8096	NM_001077628	APH1A	APH1A	0.336027	180.446
8097	NM_001243771	APH1A	APH1A	0.0300789	16.1524
8098	NM_001243772	APH1A	APH1A	1.85525e-07	9.96269e-05
8099	NM_016022	APH1A	APH1A	0.548127	294.344
8100	NR_045033	APH1A	APH1A	0.00552461	2.96671
8101	NR_045034	APH1A	APH1A	0.0187891	10.0897
8102	NR_045035	APH1A	APH1A	7.72525e-07	0.000414846
8103	undefined	undefined	APH1A	0.0614525	33
8104	NM_001300838	CIART	CIART	0.114281	3.99985
8105	NM_001300839	CIART	CIART	0.428571	15
8106	NM_001300840	CIART	CIART	0.2	7
8107	NM_001300841	CIART	CIART	6.79179e-08	2.37713e-06
8108	NM_144697	CIART	CIART	0.0571472	2.00015
8109	undefined	undefined	CIART	0.2	7
8110	NM_018997	MRPS21	MRPS21	0.32653	144.979
8111	NM_031901	MRPS21	MRPS21	0.648695	288.021
8112	undefined	undefined	MRPS21	0.0247748	11
8113	NM_004698	PRPF3	PRPF3	0.788235	67
8114	undefined	undefined	PRPF3	0.211765	18
8115	NM_001297673	RPRD2	RPRD2	0.205096	15.1771
8116	NM_001297674	RPRD2	RPRD2	0.262314	19.4112
8117	NM_015203	RPRD2	RPRD2	0.424482	31.4117
8118	undefined	undefined	RPRD2	0.108108	8
8119	NM_001271895	TARS2	TARS2	0.262883	19.1905
8120	NM_001271896	TARS2	TARS2	2.40831e-07	1.75807e-05
8121	NM_025150	TARS2	TARS2	0.58643	42.8094
8122	NR_073513	TARS2	TARS2	2.40831e-07	1.75807e-05
8123	NR_073514	TARS2	TARS2	1.34364e-06	9.80857e-05
8124	undefined	undefined	TARS2	0.150685	11
8125	NM_001202858	ECM1	ECM1	0.333333	0.333333
8126	NM_004425	ECM1	ECM1	0.333333	0.333333
8127	NM_022664	ECM1	ECM1	0.333333	0.333333
8128	undefined	undefined	ECM1	0	0
8129	undefined	undefined	ADAMTSL4	1	1
8130	NM_001197320	MCL1	MCL1	6.37813e-06	0.00268519
8131	NM_021960	MCL1	MCL1	0.956746	402.79
8132	NM_182763	MCL1	MCL1	0.0218702	9.20736
8133	undefined	undefined	MCL1	0.0213777	9
8134	NM_004436	ENSA	ENSA	0.763108	535.702
8135	NM_207042	ENSA	ENSA	0.0248286	17.4297
8136	NM_207043	ENSA	ENSA	0.00507449	3.56229
8137	NM_207044	ENSA	ENSA	0.0842982	59.1773
8138	NM_207045	ENSA	ENSA	0.00381185	2.67592
8139	NM_207046	ENSA	ENSA	0.0509324	35.7545
8140	NM_207047	ENSA	ENSA	0.00520853	3.65639
8141	NM_207168	ENSA	ENSA	0.0385215	27.0421
8142	undefined	undefined	ENSA	0.0242165	17
8143	NM_018178	GOLPH3L	GOLPH3L	0.866667	52
8144	undefined	undefined	GOLPH3L	0.133333	8
8145	NM_004079	CTSS	CTSS	0.75	3
8146	undefined	undefined	CTSS	0.25	1
8147	undefined	undefined	CTSK	1	1
8148	NM_001197325	ARNT	ARNT	0.268328	13.4164
8149	NM_001286035	ARNT	ARNT	0.0418197	2.09098
8150	NM_001286036	ARNT	ARNT	0.170762	8.53811
8151	NM_001668	ARNT	ARNT	0.170762	8.53811
8152	NM_178427	ARNT	ARNT	0.268328	13.4164
8153	undefined	undefined	ARNT	0.08	4
8154	NM_001145415	SETDB1	SETDB1	0.265957	25
8155	NM_012432	SETDB1	SETDB1	0.265957	25
8156	undefined	undefined	SETDB1	0.468085	44
8157	NM_022075	CERS2	CERS2	0.867601	717.506
8158	NM_181746	CERS2	CERS2	0.0646847	53.4942
8159	undefined	undefined	CERS2	0.0677146	56
8160	NM_003568	ANXA9	ANXA9	0.851562	109
8161	undefined	undefined	ANXA9	0.148438	19
8162	NM_001040217	FAM63A	FAM63A	0.0689655	2
8163	NM_001163258	FAM63A	FAM63A	1.1668e-05	0.000338372
8164	NM_001163259	FAM63A	FAM63A	2.52964e-08	7.33596e-07
8165	NM_001163260	FAM63A	FAM63A	0.0689655	2
8166	NM_018379	FAM63A	FAM63A	0.206885	5.99966
8167	undefined	undefined	FAM63A	0.655172	19
8168	NM_001303229	PRUNE	PRUNE	0.225943	11.975
8169	NM_001303242	PRUNE	PRUNE	4.88946e-07	2.59141e-05
8170	NM_001303243	PRUNE	PRUNE	2.36157e-06	0.000125163
8171	NM_021222	PRUNE	PRUNE	0.542245	28.739
8172	NR_130130	PRUNE	PRUNE	4.48201e-07	2.37546e-05
8173	NR_130131	PRUNE	PRUNE	0.0808637	4.28578
8174	NR_130132	PRUNE	PRUNE	4.48201e-07	2.37546e-05
8175	NR_130135	PRUNE	PRUNE	4.48201e-07	2.37546e-05
8176	undefined	undefined	PRUNE	0.150943	8
8177	NM_001159642	BNIPL	BNIPL	8.56237e-06	9.4186e-05
8178	NM_138278	BNIPL	BNIPL	0.818173	8.99991
8179	undefined	undefined	BNIPL	0.181818	2
8180	NM_006818	MLLT11	MLLT11	1	7
8181	undefined	undefined	MLLT11	0	0
8182	NM_144618	GABPB2	GABPB2	0.222222	2
8183	undefined	undefined	GABPB2	0.777778	7
8184	NM_001178061	SEMA6C	SEMA6C	0.166667	0.333333
8185	NM_001178062	SEMA6C	SEMA6C	0.166667	0.333333
8186	NM_030913	SEMA6C	SEMA6C	0.166667	0.333333
8187	undefined	undefined	SEMA6C	0.5	1
8188	NM_001136543	LYSMD1	LYSMD1	8.11543e-06	6.49235e-05
8189	NM_212551	LYSMD1	LYSMD1	0.874992	6.99994
8190	undefined	undefined	LYSMD1	0.125	1
8191	NM_001271087	VPS72	VPS72	0.0063091	1.06624
8192	NM_001271088	VPS72	VPS72	1.90857e-10	3.22548e-08
8193	NM_005997	VPS72	VPS72	0.946354	159.934
8194	undefined	undefined	VPS72	0.0473373	8
8195	NM_001135636	PIP5K1A	PIP5K1A	9.15973e-09	1.13581e-06
8196	NM_001135637	PIP5K1A	PIP5K1A	0.0656684	8.14289
8197	NM_001135638	PIP5K1A	PIP5K1A	1.49191e-05	0.00184997
8198	NM_003557	PIP5K1A	PIP5K1A	0.853671	105.855
8199	undefined	undefined	PIP5K1A	0.0806452	10
8200	NM_002810	PSMD4	PSMD4	0.921397	422
8201	undefined	undefined	PSMD4	0.0786026	36
8202	NM_001304763	ZNF687	ZNF687	0.324555	43.1659
8203	NM_001304764	ZNF687	ZNF687	3.75249e-05	0.00499082
8204	NM_020832	ZNF687	ZNF687	0.509994	67.8291
8205	undefined	undefined	ZNF687	0.165414	22
8206	NM_001198773	PI4KB	PI4KB	0.309109	42.0389
8207	NM_001198774	PI4KB	PI4KB	0.412092	56.0444
8208	NM_001198775	PI4KB	PI4KB	1.22162e-10	1.6614e-08
8209	NM_002651	PI4KB	PI4KB	0.0655637	8.91667
8210	undefined	undefined	PI4KB	0.213235	29
8211	NM_000449	RFX5	RFX5	0.464646	46
8212	NM_001025603	RFX5	RFX5	0.464646	46
8213	undefined	undefined	RFX5	0.0707071	7
8214	NR_131972	GBAT2	GBAT2	0.666667	2
8215	undefined	undefined	GBAT2	0.333333	1
8216	NM_001258288	SELENBP1	SELENBP1	0.0106958	1.30489
8217	NM_001258289	SELENBP1	SELENBP1	0.0240674	2.93623
8218	NM_003944	SELENBP1	SELENBP1	0.842286	102.759
8219	undefined	undefined	SELENBP1	0.122951	15
8220	NM_002796	PSMB4	PSMB4	0.950389	977
8221	undefined	undefined	PSMB4	0.0496109	51
8222	NM_001194937	POGZ	POGZ	5.55622e-07	4.66722e-05
8223	NM_001194938	POGZ	POGZ	0.0785717	6.60002
8224	NM_015100	POGZ	POGZ	0.707079	59.3947
8225	NM_145796	POGZ	POGZ	2.63685e-06	0.000221496
8226	NM_207171	POGZ	POGZ	6.01853e-05	0.00505557
8227	undefined	undefined	POGZ	0.214286	18
8228	NM_020770	CGN	CGN	0.918033	56
8229	undefined	undefined	CGN	0.0819672	5
8230	NM_001126337	TUFT1	TUFT1	0.451199	18.4992
8231	NM_001301317	TUFT1	TUFT1	4.08076e-05	0.00167311
8232	NM_020127	TUFT1	TUFT1	0.451199	18.4992
8233	undefined	undefined	TUFT1	0.097561	4
8234	NM_030918	SNX27	SNX27	0.633333	19
8235	undefined	undefined	SNX27	0.366667	11
8236	NM_001172648	CELF3	CELF3	3.93412e-14	1.18024e-13
8237	NM_001172649	CELF3	CELF3	0.999983	2.99995
8238	NM_001291106	CELF3	CELF3	5.71748e-06	1.71524e-05
8239	NM_001291107	CELF3	CELF3	5.71748e-06	1.71524e-05
8240	NM_007185	CELF3	CELF3	5.71748e-06	1.71524e-05
8241	undefined	undefined	CELF3	0	0
8242	undefined	undefined	RIIAD1	1	1
8243	NM_001300733	MRPL9	MRPL9	0.0740349	16.0656
8244	NM_031420	MRPL9	MRPL9	0.887941	192.683
8245	NR_125331	MRPL9	MRPL9	0.00576625	1.25128
8246	undefined	undefined	MRPL9	0.0322581	7
8247	NM_001134939	OAZ3	OAZ3	0.388886	6.99995
8248	NM_001301371	OAZ3	OAZ3	1.37126e-06	2.46827e-05
8249	NM_016178	OAZ3	OAZ3	1.37126e-06	2.46827e-05
8250	undefined	undefined	OAZ3	0.611111	11
8251	NM_001083963	TDRKH	TDRKH	0.45883	26.1533
8252	NM_001083964	TDRKH	TDRKH	8.37767e-09	4.77527e-07
8253	NM_001083965	TDRKH	TDRKH	0.137661	7.84667
8254	NM_006862	TDRKH	TDRKH	0.0350877	2
8255	undefined	undefined	TDRKH	0.368421	21
8256	NM_001001523	RORC	RORC	5.04128e-06	0.00015628
8257	NM_005060	RORC	RORC	0.645156	19.9998
8258	undefined	undefined	RORC	0.354839	11
8259	NM_001136003	C2CD4D	C2CD4D	0	0
8260	undefined	undefined	C2CD4D	1	7
8261	NM_053055	THEM4	THEM4	0.190476	8
8262	undefined	undefined	THEM4	0.809524	34
8263	NM_002966	S100A10	S100A10	0.990768	2683
8264	undefined	undefined	S100A10	0.00923191	25
8265	NM_005620	S100A11	S100A11	0.997327	3358
8266	undefined	undefined	S100A11	0.002673	9
8267	NM_007113	TCHH	TCHH	0.875	7
8268	undefined	undefined	TCHH	0.125	1
8269	NM_020393	PGLYRP4	PGLYRP4	0	0
8270	undefined	undefined	PGLYRP4	1	3
8271	NM_002965	S100A9	S100A9	0.981132	364
8272	undefined	undefined	S100A9	0.0188679	7
8273	NM_005621	S100A12	S100A12	1	3
8274	undefined	undefined	S100A12	0	0
8275	NM_002964	S100A8	S100A8	0.974026	75
8276	undefined	undefined	S100A8	0.025974	2
8277	NM_002963	S100A7	S100A7	1	2
8278	undefined	undefined	S100A7	0	0
8279	NM_014624	S100A6	S100A6	0.964286	243
8280	undefined	undefined	S100A6	0.0357143	9
8281	NM_002961	S100A4	S100A4	0.499987	5.99984
8282	NM_019554	S100A4	S100A4	0.250013	3.00016
8283	undefined	undefined	S100A4	0.25	3
8284	NM_080388	S100A16	S100A16	0.464789	297
8285	undefined	undefined	S100A16	0.535211	342
8286	NM_020672	S100A14	S100A14	0.94081	604
8287	undefined	undefined	S100A14	0.05919	38
8288	NM_001024210	S100A13	S100A13	1.48046e-05	0.00580342
8289	NM_001024211	S100A13	S100A13	0.649321	254.534
8290	NM_001024212	S100A13	S100A13	0.0553826	21.71
8291	NM_001024213	S100A13	S100A13	1.48046e-05	0.00580342
8292	NM_005979	S100A13	S100A13	0.236594	92.7448
8293	undefined	undefined	S100A13	0.0586735	23
8294	NM_001206612	CHTOP	CHTOP	0.0591018	8.09695
8295	NM_001244664	CHTOP	CHTOP	0.0089582	1.22727
8296	NM_015607	CHTOP	CHTOP	0.720261	98.6758
8297	undefined	undefined	CHTOP	0.211679	29
8298	NM_012437	SNAPIN	SNAPIN	0.845771	56.6667
8299	NR_052019	SNAPIN	SNAPIN	0.0497513	3.33334
8300	NR_052020	SNAPIN	SNAPIN	7.36046e-08	4.93151e-06
8301	undefined	undefined	SNAPIN	0.104478	7
8302	NM_001267809	ILF2	ILF2	1.50228e-06	0.000576875
8303	NM_004515	ILF2	ILF2	0.90104	345.999
8304	undefined	undefined	ILF2	0.0989583	38
8305	NM_000906	NPR1	NPR1	0.666667	6
8306	undefined	undefined	NPR1	0.333333	3
8307	NM_023015	INTS3	INTS3	0.731707	30
8308	undefined	undefined	INTS3	0.268293	11
8309	NM_024330_1	SLC27A3	SLC27A3	0.91358	74
8310	undefined	undefined	SLC27A3	0.0864198	7
8311	NM_020699	GATAD2B	GATAD2B	0.967742	30
8312	undefined	undefined	GATAD2B	0.0322581	1
8313	NM_014856	DENND4B	DENND4B	0.724138	42
8314	undefined	undefined	DENND4B	0.275862	16
8315	NM_181715	CRTC2	CRTC2	0.534884	23
8316	undefined	undefined	CRTC2	0.465116	20
8317	NM_001271957	SLC39A1	SLC39A1	0.144093	45.8217
8318	NM_001271958	SLC39A1	SLC39A1	0.763654	242.842
8319	NM_001271959	SLC39A1	SLC39A1	0.0432346	13.7486
8320	NM_001271960	SLC39A1	SLC39A1	9.42669e-06	0.00299769
8321	NM_001271961	SLC39A1	SLC39A1	2.94142e-15	9.35372e-13
8322	NM_014437	SLC39A1	SLC39A1	0.0144178	4.58486
8323	undefined	undefined	SLC39A1	0.0345912	11
8324	NM_001255978	CREB3L4	CREB3L4	0.0811158	4.70472
8325	NM_001255979	CREB3L4	CREB3L4	0.378523	21.9543
8326	NM_001255980	CREB3L4	CREB3L4	0.0865187	5.01809
8327	NM_001255981	CREB3L4	CREB3L4	0.0576822	3.34557
8328	NM_130898	CREB3L4	CREB3L4	0.189264	10.9773
8329	NR_045658	CREB3L4	CREB3L4	1.55801e-08	9.03646e-07
8330	undefined	undefined	CREB3L4	0.206897	12
8331	NM_006694	JTB	JTB	0.861423	460
8332	undefined	undefined	JTB	0.138577	74
8333	NM_001272038	RAB13	RAB13	1.81133e-06	0.000192001
8334	NM_002870	RAB13	RAB13	0.943392	99.9996
8335	NR_073553	RAB13	RAB13	1.96659e-06	0.000208458
8336	undefined	undefined	RAB13	0.0566038	6
8337	NM_001030	RPS27	RPS27	0.924925	924
8338	undefined	undefined	RPS27	0.0750751	75
8339	NM_001159484	NUP210L	NUP210L	0.588235	9.99999
8340	NM_207308	NUP210L	NUP210L	3.96285e-07	6.73684e-06
8341	undefined	undefined	NUP210L	0.411765	7
8342	NM_001043351	TPM3	TPM3	3.90262e-09	1.72105e-06
8343	NM_001043352	TPM3	TPM3	0.0155131	6.84127
8344	NM_001043353	TPM3	TPM3	6.58099e-10	2.90222e-07
8345	NM_001278188	TPM3	TPM3	6.11445e-06	0.00269647
8346	NM_001278189	TPM3	TPM3	0.00620523	2.73651
8347	NM_001278190	TPM3	TPM3	2.10882e-09	9.29987e-07
8348	NM_001278191	TPM3	TPM3	3.47506e-09	1.5325e-06
8349	NM_153649	TPM3	TPM3	0.4778	210.71
8350	NR_103461	TPM3	TPM3	0.4778	210.71
8351	undefined	undefined	TPM3	0.0226757	10
8352	NM_001098616	C1orf43	C1orf43	0.44237	173.409
8353	NM_001297717	C1orf43	C1orf43	1.2421e-07	4.86902e-05
8354	NM_001297718	C1orf43	C1orf43	0.0220353	8.63782
8355	NM_001297720	C1orf43	C1orf43	0.0904587	35.4598
8356	NM_001297721	C1orf43	C1orf43	0.012721	4.98664
8357	NM_001297723	C1orf43	C1orf43	0.0388521	15.23
8358	NM_015449	C1orf43	C1orf43	0.256289	100.465
8359	NM_138740	C1orf43	C1orf43	0.0607432	23.8113
8360	undefined	undefined	C1orf43	0.0765306	30
8361	NM_001127320	UBAP2L	UBAP2L	0.334529	69.2474
8362	NM_001287815	UBAP2L	UBAP2L	1.48336e-05	0.00307057
8363	NM_001287816	UBAP2L	UBAP2L	0.0548038	11.3444
8364	NM_014847	UBAP2L	UBAP2L	0.204856	42.4051
8365	undefined	undefined	UBAP2L	0.405797	84
8366	NM_001018837	HAX1	HAX1	0.0326356	6.16812
8367	NM_006118	HAX1	HAX1	0.861544	162.832
8368	undefined	undefined	HAX1	0.10582	20
8369	NM_020452	ATP8B2	ATP8B2	0.470588	16
8370	undefined	undefined	ATP8B2	0.529412	18
8371	NM_000565	IL6R	IL6R	0.749979	8.99975
8372	NM_001206866	IL6R	IL6R	2.16318e-38	2.59581e-37
8373	NM_181359	IL6R	IL6R	2.07289e-05	0.000248746
8374	undefined	undefined	IL6R	0.25	3
8375	NM_017582	UBE2Q1	UBE2Q1	0.744565	137
8376	undefined	undefined	UBE2Q1	0.255435	47
8377	NM_001025107	ADAR	ADAR	0.136654	58.6246
8378	NM_001111	ADAR	ADAR	0.555035	238.11
8379	NM_001193495	ADAR	ADAR	3.55079e-05	0.0152329
8380	NM_015840	ADAR	ADAR	0.217367	93.2503
8381	NM_015841	ADAR	ADAR	9.41074e-09	4.03721e-06
8382	undefined	undefined	ADAR	0.0909091	39
8383	NM_006556	PMVK	PMVK	0.957447	90
8384	undefined	undefined	PMVK	0.0425532	4
8385	NM_020524	PBXIP1	PBXIP1	0.722222	39
8386	undefined	undefined	PBXIP1	0.277778	15
8387	NM_138300	PYGO2	PYGO2	0.855263	65
8388	undefined	undefined	PYGO2	0.144737	11
8389	NM_001130040	SHC1	SHC1	0.194516	23.3419
8390	NM_001130041	SHC1	SHC1	0.109211	13.1054
8391	NM_001202859	SHC1	SHC1	0.109211	13.1054
8392	NM_003029	SHC1	SHC1	0.109211	13.1054
8393	NM_183001	SHC1	SHC1	0.194516	23.3419
8394	undefined	undefined	SHC1	0.283333	34
8395	NM_001826	CKS1B	CKS1B	0.946149	166.522
8396	NR_024163	CKS1B	CKS1B	0.0311237	5.47777
8397	undefined	undefined	CKS1B	0.0227273	4
8398	NM_001184891	FLAD1	FLAD1	1.33426e-23	1.0007e-21
8399	NM_001184892	FLAD1	FLAD1	0.0266667	2
8400	NM_025207	FLAD1	FLAD1	0.0297019	2.22764
8401	NM_201398	FLAD1	FLAD1	0.623631	46.7724
8402	undefined	undefined	FLAD1	0.32	24
8403	NM_001252406	ZBTB7B	ZBTB7B	0.0519432	4.88266
8404	NM_001256455	ZBTB7B	ZBTB7B	0.639226	60.0872
8405	NR_045515	ZBTB7B	ZBTB7B	4.35661e-06	0.000409521
8406	NR_046206	ZBTB7B	ZBTB7B	4.35661e-06	0.000409521
8407	NR_049765	ZBTB7B	ZBTB7B	0.191801	18.0293
8408	undefined	undefined	ZBTB7B	0.117021	11
8409	undefined	undefined	DCST2	1	1
8410	NM_005227	EFNA4	EFNA4	0.864745	35.4545
8411	NM_182689	EFNA4	EFNA4	0.0864747	3.54546
8412	NM_182690	EFNA4	EFNA4	2.2828e-07	9.35949e-06
8413	undefined	undefined	EFNA4	0.0487805	2
8414	NM_004952	EFNA3	EFNA3	0.514706	35
8415	undefined	undefined	EFNA3	0.485294	33
8416	NM_004428	EFNA1	EFNA1	0.878615	77.3181
8417	NM_182685	EFNA1	EFNA1	0.0418398	3.68191
8418	undefined	undefined	EFNA1	0.0795455	7
8419	NM_001122837	SLC50A1	SLC50A1	0.188526	37.5167
8420	NM_001122839	SLC50A1	SLC50A1	0.0249635	4.96774
8421	NM_001287586	SLC50A1	SLC50A1	8.15516e-08	1.62288e-05
8422	NM_001287587	SLC50A1	SLC50A1	0.0336128	6.68894
8423	NM_001287588	SLC50A1	SLC50A1	0.0242346	4.8227
8424	NM_001287589	SLC50A1	SLC50A1	0.0249612	4.96729
8425	NM_001287590	SLC50A1	SLC50A1	2.10005e-07	4.17911e-05
8426	NM_001287591	SLC50A1	SLC50A1	1.21804e-08	2.4239e-06
8427	NM_001287592	SLC50A1	SLC50A1	2.27726e-06	0.000453176
8428	NM_018845	SLC50A1	SLC50A1	0.55797	111.036
8429	undefined	undefined	SLC50A1	0.145729	29
8430	NM_018973	DPM3	DPM3	0.173002	24.5663
8431	NM_153741	DPM3	DPM3	0.622773	88.4337
8432	undefined	undefined	DPM3	0.204225	29
8433	NM_173852	KRTCAP2	KRTCAP2	0.895385	291
8434	undefined	undefined	KRTCAP2	0.104615	34
8435	undefined	undefined	TRIM46	1	1
8436	NM_001018016	MUC1	MUC1	8.02684e-06	0.00116389
8437	NM_001018017	MUC1	MUC1	8.02684e-06	0.00116389
8438	NM_001044390	MUC1	MUC1	8.98318e-09	1.30256e-06
8439	NM_001044391	MUC1	MUC1	1.88344e-12	2.73099e-10
8440	NM_001044392	MUC1	MUC1	1.88344e-12	2.73099e-10
8441	NM_001044393	MUC1	MUC1	9.16955e-12	1.32958e-09
8442	NM_001204285	MUC1	MUC1	0.137914	19.9976
8443	NM_001204286	MUC1	MUC1	0.137914	19.9976
8444	NM_001204287	MUC1	MUC1	8.02684e-06	0.00116389
8445	NM_001204288	MUC1	MUC1	9.16955e-12	1.32958e-09
8446	NM_001204289	MUC1	MUC1	2.97692e-07	4.31654e-05
8447	NM_001204290	MUC1	MUC1	2.97692e-07	4.31654e-05
8448	NM_001204291	MUC1	MUC1	2.97692e-07	4.31654e-05
8449	NM_001204292	MUC1	MUC1	2.97692e-07	4.31654e-05
8450	NM_001204293	MUC1	MUC1	1.88344e-12	2.73099e-10
8451	NM_001204294	MUC1	MUC1	2.97692e-07	4.31654e-05
8452	NM_001204295	MUC1	MUC1	9.16955e-12	1.32958e-09
8453	NM_001204296	MUC1	MUC1	8.98318e-09	1.30256e-06
8454	NM_001204297	MUC1	MUC1	1.88344e-12	2.73099e-10
8455	NM_002456	MUC1	MUC1	8.02684e-06	0.00116389
8456	undefined	undefined	MUC1	0.724138	105
8457	NM_001252607	THBS3	THBS3	2.44141e-06	2.44141e-05
8458	NM_001252608	THBS3	THBS3	2.44141e-06	2.44141e-05
8459	NM_007112	THBS3	THBS3	0.399993	3.99993
8460	NR_045553	THBS3	THBS3	2.44141e-06	2.44141e-05
8461	undefined	undefined	THBS3	0.6	6
8462	NM_002455	MTX1	MTX1	0.973136	73.9583
8463	NM_198883	MTX1	MTX1	0.0137063	1.04168
8464	undefined	undefined	MTX1	0.0131579	1
8465	NR_002188	GBAP1	GBAP1	0.75	6
8466	undefined	undefined	GBAP1	0.25	2
8467	NM_000157	GBA	GBA	0.519696	49.3711
8468	NM_001005741	GBA	GBA	0.32498	30.8731
8469	NM_001005742	GBA	GBA	0.0865754	8.22466
8470	NM_001171811	GBA	GBA	0.016117	1.53111
8471	NM_001171812	GBA	GBA	1.95523e-08	1.85747e-06
8472	undefined	undefined	GBA	0.0526316	5
8473	NM_001267608_1	FAM189B	FAM189B	2.64713e-06	0.000145592
8474	NM_006589	FAM189B	FAM189B	0.624473	34.346
8475	NM_198264	FAM189B	FAM189B	0.23007	12.6539
8476	undefined	undefined	FAM189B	0.145455	8
8477	NM_005698	SCAMP3	SCAMP3	0.624956	85.6189
8478	NM_052837	SCAMP3	SCAMP3	0.22176	30.3811
8479	undefined	undefined	SCAMP3	0.153285	21
8480	NM_001294338	CLK2	CLK2	0.355718	10.3158
8481	NM_001294339_1	CLK2	CLK2	0.254081	7.36834
8482	NM_003993	CLK2	CLK2	0.355718	10.3158
8483	undefined	undefined	CLK2	0.0344828	1
8484	NM_020897	HCN3	HCN3	0.5	1
8485	NR_073074_1	HCN3	HCN3	0	0
8486	undefined	undefined	HCN3	0.5	1
8487	NM_001105203	RUSC1	RUSC1	0.0304238	5.14163
8488	NM_001105204	RUSC1	RUSC1	2.57277e-07	4.34798e-05
8489	NM_001105205	RUSC1	RUSC1	0.0912202	15.4162
8490	NM_001278227	RUSC1	RUSC1	0.0115967	1.95984
8491	NM_001278228	RUSC1	RUSC1	0.0137542	2.32446
8492	NM_001278229	RUSC1	RUSC1	0.0239294	4.04407
8493	NM_001278230	RUSC1	RUSC1	0.152025	25.6922
8494	NM_014328	RUSC1	RUSC1	0.304009	51.3775
8495	NR_103478	RUSC1	RUSC1	0.0239297	4.04412
8496	undefined	undefined	RUSC1	0.349112	59
8497	NM_001198899	YY1AP1	YY1AP1	1.8395e-08	1.28765e-06
8498	NM_001198900	YY1AP1	YY1AP1	1.95818e-08	1.37073e-06
8499	NM_001198901	YY1AP1	YY1AP1	0.031579	2.21053
8500	NM_001198902	YY1AP1	YY1AP1	0.031579	2.21053
8501	NM_001198903	YY1AP1	YY1AP1	0.165183	11.5628
8502	NM_001198904	YY1AP1	YY1AP1	0.0500036	3.50026
8503	NM_001198905	YY1AP1	YY1AP1	0.149983	10.4988
8504	NM_001198906	YY1AP1	YY1AP1	3.79892e-12	2.65924e-10
8505	NM_018253	YY1AP1	YY1AP1	2.01752e-08	1.41226e-06
8506	NM_139118	YY1AP1	YY1AP1	1.36796e-05	0.000957574
8507	NM_139119	YY1AP1	YY1AP1	0.371659	26.0161
8508	NM_139121	YY1AP1	YY1AP1	5.77576e-09	4.04303e-07
8509	undefined	undefined	YY1AP1	0.2	14
8510	NM_001199849	DAP3	DAP3	0.0875402	13.5687
8511	NM_001199850	DAP3	DAP3	0.0301675	4.67596
8512	NM_001199851	DAP3	DAP3	0.0400307	6.20475
8513	NM_004632	DAP3	DAP3	0.579391	89.8057
8514	NM_033657	DAP3	DAP3	0.153193	23.7449
8515	undefined	undefined	DAP3	0.109677	17
8516	NM_001282856	GON4L	GON4L	0.360983	12.9954
8517	NM_001282858	GON4L	GON4L	0.111839	4.02622
8518	NM_001282860	GON4L	GON4L	0.111839	4.02622
8519	NM_001282861	GON4L	GON4L	0.137556	4.952
8520	NM_032292	GON4L	GON4L	5.12283e-06	0.000184422
8521	undefined	undefined	GON4L	0.277778	10
8522	NM_001256820	RIT1	RIT1	0.086047	3.70002
8523	NM_001256821	RIT1	RIT1	6.48921e-06	0.000279036
8524	NM_006912	RIT1	RIT1	0.774412	33.2997
8525	undefined	undefined	RIT1	0.139535	6
8526	NM_014949	KIAA0907	KIAA0907	0.814815	22
8527	undefined	undefined	KIAA0907	0.185185	5
8528	NM_001162383	ARHGEF2	ARHGEF2	0.27271	5.99962
8529	NM_001162384	ARHGEF2	ARHGEF2	0.27271	5.99962
8530	NM_004723	ARHGEF2	ARHGEF2	3.45238e-05	0.000759524
8531	undefined	undefined	ARHGEF2	0.454545	10
8532	NM_003145	SSR2	SSR2	0.953177	285
8533	undefined	undefined	SSR2	0.0468227	14
8534	NM_001304342	UBQLN4	UBQLN4	1.31534e-05	0.000868127
8535	NM_020131	UBQLN4	UBQLN4	0.939381	61.9991
8536	undefined	undefined	UBQLN4	0.0606061	4
8537	NM_001145264	LAMTOR2	LAMTOR2	0.0217565	3.06767
8538	NM_014017	LAMTOR2	LAMTOR2	0.942782	132.932
8539	undefined	undefined	LAMTOR2	0.035461	5
8540	NM_020387	RAB25	RAB25	0.74216	213
8541	undefined	undefined	RAB25	0.25784	74
8542	NM_001093725	MEX3A	MEX3A	0.9	18
8543	undefined	undefined	MEX3A	0.1	2
8544	NM_001257374	LMNA	LMNA	3.72203e-21	1.8424e-18
8545	NM_001282624	LMNA	LMNA	2.81319e-06	0.00139253
8546	NM_001282625	LMNA	LMNA	0.306003	151.471
8547	NM_001282626	LMNA	LMNA	6.31905e-09	3.12793e-06
8548	NM_005572	LMNA	LMNA	0.306003	151.471
8549	NM_170707	LMNA	LMNA	0.338616	167.615
8550	NM_170708	LMNA	LMNA	0.00291019	1.44054
8551	undefined	undefined	LMNA	0.0464646	23
8552	NM_001193300	SEMA4A	SEMA4A	0.441173	7.49995
8553	NM_001193301	SEMA4A	SEMA4A	3.22657e-06	5.48516e-05
8554	NM_001193302	SEMA4A	SEMA4A	3.22657e-06	5.48516e-05
8555	NM_022367	SEMA4A	SEMA4A	0.441173	7.49995
8556	undefined	undefined	SEMA4A	0.117647	2
8557	NM_001286184	SLC25A44	SLC25A44	1.00056e-05	0.00048027
8558	NM_014655	SLC25A44	SLC25A44	0.937482	44.9991
8559	NR_104408	SLC25A44	SLC25A44	3.5493e-06	0.000170366
8560	NR_104411	SLC25A44	SLC25A44	3.5493e-06	0.000170366
8561	NR_104412	SLC25A44	SLC25A44	1.30185e-06	6.24886e-05
8562	undefined	undefined	SLC25A44	0.0625	3
8563	NM_001272104	PAQR6	PAQR6	0.0909082	0.181816
8564	NM_001272105	PAQR6	PAQR6	0.0909082	0.181816
8565	NM_001272106	PAQR6	PAQR6	5.08626e-06	1.01725e-05
8566	NM_001272107	PAQR6	PAQR6	0.0909082	0.181816
8567	NM_001272108	PAQR6	PAQR6	0.0909082	0.181816
8568	NM_001272109	PAQR6	PAQR6	0.0909082	0.181816
8569	NM_001272110	PAQR6	PAQR6	0.0909082	0.181816
8570	NM_001272111	PAQR6	PAQR6	0.0909082	0.181816
8571	NM_001272112	PAQR6	PAQR6	0.0909082	0.181816
8572	NM_001272113	PAQR6	PAQR6	0.0909082	0.181816
8573	NM_024897	PAQR6	PAQR6	5.08626e-06	1.01725e-05
8574	NM_198406	PAQR6	PAQR6	0.0909082	0.181816
8575	NR_073610	PAQR6	PAQR6	0.0909082	0.181816
8576	undefined	undefined	PAQR6	0	0
8577	NM_015327	SMG5	SMG5	0.867647	118
8578	undefined	undefined	SMG5	0.132353	18
8579	NM_032323	TMEM79	TMEM79	0.62132	21.1249
8580	NR_026678	TMEM79	TMEM79	0.143386	4.87513
8581	undefined	undefined	TMEM79	0.235294	8
8582	NM_001256604	GLMP	GLMP	0.0888889	5.77778
8583	NM_001256605	GLMP	GLMP	0.184615	12
8584	NM_001256608	GLMP	GLMP	0.034188	2.22222
8585	NM_001256609	GLMP	GLMP	9.37881e-07	6.09622e-05
8586	NM_144580	GLMP	GLMP	0.615384	39.9999
8587	undefined	undefined	GLMP	0.0769231	5
8588	NM_001008800	CCT3	CCT3	0.00527536	2.8909
8589	NM_005998	CCT3	CCT3	0.957217	524.555
8590	NR_036564	CCT3	CCT3	2.03512e-06	0.00111525
8591	NR_036565	CCT3	CCT3	0.00283403	1.55305
8592	undefined	undefined	CCT3	0.0346715	19
8593	NM_001304817	TSACC	TSACC	0	0
8594	NM_001304818	TSACC	TSACC	0	0
8595	NM_001304822	TSACC	TSACC	0.222222	2
8596	NM_001304823	TSACC	TSACC	0.0740741	0.666667
8597	NM_001304825	TSACC	TSACC	0.037037	0.333333
8598	undefined	undefined	TSACC	0.666667	6
8599	NM_001256395	RHBG	RHBG	0.047619	0.333333
8600	NM_001256396	RHBG	RHBG	0.0238095	0.166667
8601	NM_020407	RHBG	RHBG	0.0238095	0.166667
8602	NR_046115	RHBG	RHBG	0.047619	0.333333
8603	undefined	undefined	RHBG	0.857143	6
8604	NM_001271629	MEF2D	MEF2D	0.545422	17.9989
8605	NM_005920	MEF2D	MEF2D	0.18185	6.00107
8606	undefined	undefined	MEF2D	0.272727	9
8607	NM_178229	IQGAP3	IQGAP3	0.761905	16
8608	undefined	undefined	IQGAP3	0.238095	5
8609	NM_006617	NES	NES	1	4
8610	undefined	undefined	NES	0	0
8611	NM_001199723	CRABP2	CRABP2	0.0112577	7.70029
8612	NM_001878	CRABP2	CRABP2	0.975584	667.3
8613	undefined	undefined	CRABP2	0.0131579	9
8614	NM_001303095	ISG20L2	ISG20L2	0.538462	42
8615	undefined	undefined	ISG20L2	0.461538	36
8616	NM_001142560	RRNAD1	RRNAD1	0.185294	7.41176
8617	NM_015997	RRNAD1	RRNAD1	0.264706	10.5882
8618	undefined	undefined	RRNAD1	0.55	22
8619	NM_024540	MRPL24	MRPL24	0.407926	47.7274
8620	NM_145729	MRPL24	MRPL24	0.48951	57.2726
8621	undefined	undefined	MRPL24	0.102564	12
8622	NM_001126050	HDGF	HDGF	7.85422e-06	0.00453974
8623	NM_001126051	HDGF	HDGF	7.85422e-06	0.00453974
8624	NM_004494	HDGF	HDGF	0.958462	553.991
8625	undefined	undefined	HDGF	0.0415225	24
8626	NM_005973	PRCC	PRCC	0.931973	137
8627	undefined	undefined	PRCC	0.0680272	10
8628	undefined	undefined	PEAR1	1	1
8629	NM_014784	ARHGEF11	ARHGEF11	0.133	3.325
8630	NM_198236	ARHGEF11	ARHGEF11	0.147	3.675
8631	undefined	undefined	ARHGEF11	0.72	18
8632	NM_017823	DUSP23	DUSP23	0.666667	48
8633	undefined	undefined	DUSP23	0.333333	24
8634	NM_001277223	TAGLN2	TAGLN2	4.39556e-06	0.00220217
8635	NM_001277224	TAGLN2	TAGLN2	4.39556e-06	0.00220217
8636	NM_003564	TAGLN2	TAGLN2	0.980031	490.996
8637	undefined	undefined	TAGLN2	0.0199601	10
8638	NM_001135050	IGSF9	IGSF9	0.565182	12.9992
8639	NM_020789	IGSF9	IGSF9	3.58796e-05	0.000825231
8640	undefined	undefined	IGSF9	0.434783	10
8641	NM_145167	PIGM	PIGM	1	17
8642	undefined	undefined	PIGM	0	0
8643	NM_001206665	IGSF8	IGSF8	4.01751e-06	0.000136595
8644	NM_052868	IGSF8	IGSF8	0.852937	28.9999
8645	undefined	undefined	IGSF8	0.147059	5
8646	NM_001297576	PEA15	PEA15	0.0408345	3.38927
8647	NM_001297577	PEA15	PEA15	1.47161e-06	0.000122143
8648	NM_001297578	PEA15	PEA15	0.0200008	1.66007
8649	NM_003768	PEA15	PEA15	0.939162	77.9505
8650	NR_123724	PEA15	PEA15	9.43453e-07	7.83066e-05
8651	undefined	undefined	PEA15	0	0
8652	NM_015726	DCAF8	DCAF8	0.117675	6.0014
8653	NR_028103	DCAF8	DCAF8	0.470556	23.9984
8654	NR_028104	DCAF8	DCAF8	0.0980436	5.00022
8655	NR_028105	DCAF8	DCAF8	0	0
8656	undefined	undefined	DCAF8	0.313725	16
8657	NM_001193644	PEX19	PEX19	1.10894e-08	3.65951e-07
8658	NM_002857	PEX19	PEX19	0.905045	29.8665
8659	NR_036492	PEX19	PEX19	0.0646513	2.13349
8660	NR_036493	PEX19	PEX19	5.34939e-07	1.7653e-05
8661	undefined	undefined	PEX19	0.030303	1
8662	NM_001098398	COPA	COPA	0.0191258	2.60111
8663	NM_004371	COPA	COPA	0.936757	127.399
8664	undefined	undefined	COPA	0.0441176	6
8665	NR_002190	SUMO1P3	SUMO1P3	0.666667	2
8666	undefined	undefined	SUMO1P3	0.333333	1
8667	NM_001290184	NCSTN	NCSTN	8.01023e-06	0.000408522
8668	NM_001290186	NCSTN	NCSTN	0.0334967	1.70833
8669	NM_015331	NCSTN	NCSTN	0.770417	39.2913
8670	undefined	undefined	NCSTN	0.196078	10
8671	NM_020335	VANGL2	VANGL2	0	0
8672	undefined	undefined	VANGL2	1	1
8673	NM_016946	F11R	F11R	0.528571	74
8674	undefined	undefined	F11R	0.471429	66
8675	NM_001113205	TSTD1	TSTD1	0.00806897	2.00917
8676	NM_001113206	TSTD1	TSTD1	0.168955	42.0697
8677	NM_001113207	TSTD1	TSTD1	0.702494	174.921
8678	undefined	undefined	TSTD1	0.120482	30
8679	NM_001276373	USF1	USF1	4.39529e-05	0.000571388
8680	NM_007122	USF1	USF1	0.576879	7.49943
8681	NM_207005	USF1	USF1	0.192308	2.5
8682	undefined	undefined	USF1	0.230769	3
8683	NM_030916	PVRL4	PVRL4	0.8125	13
8684	undefined	undefined	PVRL4	0.1875	3
8685	NM_001007255	KLHDC9	KLHDC9	5.351e-06	5.351e-05
8686	NM_152366	KLHDC9	KLHDC9	0.50625	5.0625
8687	NR_033385	KLHDC9	KLHDC9	0.16875	1.6875
8688	NR_033386	KLHDC9	KLHDC9	0.224995	2.24995
8689	undefined	undefined	KLHDC9	0.1	1
8690	NM_012394	PFDN2	PFDN2	0.9625	77
8691	undefined	undefined	PFDN2	0.0375	3
8692	NM_001185092	NIT1	NIT1	0.0227273	1
8693	NM_001185093	NIT1	NIT1	0.0695187	3.05882
8694	NM_001185094	NIT1	NIT1	0.0521474	2.29449
8695	NM_005600	NIT1	NIT1	0.469243	20.6467
8696	undefined	undefined	NIT1	0.386364	17
8697	NM_001039711	DEDD	DEDD	1.2929e-06	6.59381e-05
8698	NM_001039712	DEDD	DEDD	0.141782	7.23086
8699	NM_032998	DEDD	DEDD	0.779786	39.7691
8700	undefined	undefined	DEDD	0.0784314	4
8701	NM_016406	UFC1	UFC1	0.957265	112
8702	undefined	undefined	UFC1	0.042735	5
8703	NM_001014443	USP21	USP21	0.215389	6.46166
8704	NM_012475	USP21	USP21	0.484611	14.5383
8705	undefined	undefined	USP21	0.3	9
8706	NM_000309	PPOX	PPOX	0.0647062	1.1
8707	NM_001122764	PPOX	PPOX	0.582353	9.9
8708	undefined	undefined	PPOX	0.352941	6
8709	NM_001199873	B4GALT3	B4GALT3	0.198096	11.8858
8710	NM_001199874	B4GALT3	B4GALT3	2.18589e-06	0.000131154
8711	NM_003779	B4GALT3	B4GALT3	0.668568	40.1141
8712	undefined	undefined	B4GALT3	0.133333	8
8713	NM_001166159	NDUFS2	NDUFS2	0.00711086	1.03819
8714	NM_004550	NDUFS2	NDUFS2	0.924396	134.962
8715	undefined	undefined	NDUFS2	0.0684932	10
8716	NM_001286373	TOMM40L	TOMM40L	7.09907e-07	1.41981e-05
8717	NM_001286374	TOMM40L	TOMM40L	7.09907e-07	1.41981e-05
8718	NM_032174	TOMM40L	TOMM40L	0.849999	17
8719	undefined	undefined	TOMM40L	0.15	3
8720	NM_001102566	PCP4L1	PCP4L1	0.5	1
8721	undefined	undefined	PCP4L1	0.5	1
8722	NM_001035511	SDHC	SDHC	0.026605	5.13477
8723	NM_001035512	SDHC	SDHC	0.063574	12.2698
8724	NM_001035513	SDHC	SDHC	0.0141282	2.72673
8725	NM_001278172	SDHC	SDHC	1.11764e-07	2.15704e-05
8726	NM_003001	SDHC	SDHC	0.826452	159.505
8727	NR_103459	SDHC	SDHC	0.00706452	1.36345
8728	undefined	undefined	SDHC	0.0621762	12
8729	NM_002155	HSPA6	HSPA6	0.5	1
8730	undefined	undefined	HSPA6	0.5	1
8731	undefined	undefined	FCGR2C	1	1
8732	NM_001002901	FCRLB	FCRLB	0.999997	2.99999
8733	NM_001288829	FCRLB	FCRLB	8.06433e-07	2.4193e-06
8734	NM_001288830	FCRLB	FCRLB	8.06433e-07	2.4193e-06
8735	NM_001288831	FCRLB	FCRLB	8.06433e-07	2.4193e-06
8736	NM_001288832	FCRLB	FCRLB	8.06433e-07	2.4193e-06
8737	undefined	undefined	FCRLB	0	0
8738	NM_007240	DUSP12	DUSP12	0.75	12
8739	undefined	undefined	DUSP12	0.25	4
8740	NM_007348	ATF6	ATF6	0.780488	32
8741	undefined	undefined	ATF6	0.219512	9
8742	NM_001164757	NOS1AP	NOS1AP	0.333333	1
8743	NM_014697	NOS1AP	NOS1AP	0	0
8744	undefined	undefined	NOS1AP	0.666667	2
8745	NM_001085375	C1orf226	C1orf226	1	33
8746	NM_001135240	C1orf226	C1orf226	2.48008e-08	8.18426e-07
8747	undefined	undefined	C1orf226	0	0
8748	NM_001184763	UHMK1	UHMK1	0.00477673	0.23406
8749	NM_144624	UHMK1	UHMK1	0.00477673	0.23406
8750	NM_175866	UHMK1	UHMK1	0.970038	47.5319
8751	undefined	undefined	UHMK1	0.0204082	1
8752	NM_003115	UAP1	UAP1	0.272727	9
8753	undefined	undefined	UAP1	0.727273	24
8754	NM_016371	HSD17B7	HSD17B7	0.966667	29
8755	undefined	undefined	HSD17B7	0.0333333	1
8756	undefined	undefined	RGS5	1	1
8757	NM_031423	NUF2	NUF2	0.285715	6.00003
8758	NM_145697	NUF2	NUF2	0.571427	12
8759	undefined	undefined	NUF2	0.142857	3
8760	NM_001204961	PBX1	PBX1	0.4402	45.7808
8761	NM_001204963	PBX1	PBX1	1.25027e-09	1.30028e-07
8762	NM_002585	PBX1	PBX1	0.338646	35.2192
8763	undefined	undefined	PBX1	0.221154	23
8764	NM_004528	MGST3	MGST3	0.863158	82
8765	undefined	undefined	MGST3	0.136842	13
8766	NM_000696	ALDH9A1	ALDH9A1	0.924242	61
8767	undefined	undefined	ALDH9A1	0.0757576	5
8768	NM_001256164	TMCO1	TMCO1	0.00762248	1.19673
8769	NM_001256165	TMCO1	TMCO1	0.0078164	1.22717
8770	NM_019026	TMCO1	TMCO1	0.844151	132.532
8771	NR_045818	TMCO1	TMCO1	0.0703461	11.0443
8772	undefined	undefined	TMCO1	0.0700637	11
8773	NM_012474	UCK2	UCK2	0.867925	46
8774	undefined	undefined	UCK2	0.132075	7
8775	NM_017542	POGK	POGK	0.625	45
8776	undefined	undefined	POGK	0.375	27
8777	NM_053053	TADA1	TADA1	0.971429	34
8778	undefined	undefined	TADA1	0.0285714	1
8779	NM_001198783	POU2F1	POU2F1	4.50819e-05	0.000811475
8780	NM_001198786	POU2F1	POU2F1	4.50819e-05	0.000811475
8781	NM_002697	POU2F1	POU2F1	0.944309	16.9976
8782	NR_037163	POU2F1	POU2F1	4.50819e-05	0.000811475
8783	undefined	undefined	POU2F1	0.0555556	1
8784	NM_003851	CREG1	CREG1	0.966942	117
8785	undefined	undefined	CREG1	0.0330579	4
8786	NM_001146191	MPZL1	MPZL1	0.0504097	3.57909
8787	NM_003953	MPZL1	MPZL1	0.756112	53.684
8788	NM_024569	MPZL1	MPZL1	0.151224	10.7369
8789	undefined	undefined	MPZL1	0.0422535	3
8790	NM_001143674	MPC2	MPC2	1.60548e-07	1.68576e-05
8791	NM_015415	MPC2	MPC2	1.60548e-07	1.68576e-05
8792	NR_026550	MPC2	MPC2	0.971428	102
8793	undefined	undefined	MPC2	0.0285714	3
8794	NM_001017977	DCAF6	DCAF6	0.421401	32.8693
8795	NM_001198956	DCAF6	DCAF6	3.40673e-11	2.65725e-09
8796	NM_001198957	DCAF6	DCAF6	2.9525e-11	2.30295e-09
8797	NM_018442	DCAF6	DCAF6	0.11706	9.1307
8798	undefined	undefined	DCAF6	0.461538	36
8799	NM_001267609	GPR161	GPR161	0.0714286	0.142857
8800	NM_001267610	GPR161	GPR161	0.0714286	0.142857
8801	NM_001267611	GPR161	GPR161	0.0714286	0.142857
8802	NM_001267612	GPR161	GPR161	0.0714286	0.142857
8803	NM_001267613	GPR161	GPR161	0.0714286	0.142857
8804	NM_001267614	GPR161	GPR161	0.0714286	0.142857
8805	NM_153832	GPR161	GPR161	0.0714286	0.142857
8806	undefined	undefined	GPR161	0.5	1
8807	NM_152902	TIPRL	TIPRL	0.814815	44
8808	undefined	undefined	TIPRL	0.185185	10
8809	NM_199344	SFT2D2	SFT2D2	0.6	3
8810	undefined	undefined	SFT2D2	0.4	2
8811	NM_003666	BLZF1	BLZF1	0.0806452	5
8812	undefined	undefined	BLZF1	0.919355	57
8813	NM_006996	SLC19A2	SLC19A2	0.84375	27
8814	undefined	undefined	SLC19A2	0.15625	5
8815	NM_000655	SELL	SELL	0.499995	1.99998
8816	NR_029467	SELL	SELL	5.08626e-06	2.03451e-05
8817	undefined	undefined	SELL	0.5	2
8818	NM_033418	METTL18	METTL18	0.84	21
8819	undefined	undefined	METTL18	0.16	4
8820	NM_018186	C1orf112	C1orf112	0.181818	2
8821	undefined	undefined	C1orf112	0.818182	9
8822	NM_020423	SCYL3	SCYL3	0.789468	14.9999
8823	NM_181093	SCYL3	SCYL3	5.77386e-06	0.000109703
8824	undefined	undefined	SCYL3	0.210526	4
8825	NM_001204514	KIFAP3	KIFAP3	2.55894e-06	5.88556e-05
8826	NM_001204516	KIFAP3	KIFAP3	2.55894e-06	5.88556e-05
8827	NM_001204517	KIFAP3	KIFAP3	2.55894e-06	5.88556e-05
8828	NM_014970	KIFAP3	KIFAP3	0.913036	20.9998
8829	undefined	undefined	KIFAP3	0.0869565	2
8830	NM_152281	GORAB	GORAB	0.5	2.5
8831	NR_027397	GORAB	GORAB	0.5	2.5
8832	undefined	undefined	GORAB	0	0
8833	NM_015172	PRRC2C	PRRC2C	0.547619	46
8834	undefined	undefined	PRRC2C	0.452381	38
8835	NM_001185127	VAMP4	VAMP4	0.454518	4.9997
8836	NM_003762	VAMP4	VAMP4	2.74634e-05	0.000302097
8837	undefined	undefined	VAMP4	0.545455	6
8838	NM_001007239	METTL13	METTL13	6.12189e-09	4.40776e-07
8839	NM_014955	METTL13	METTL13	0.0295755	2.12943
8840	NM_015935	METTL13	METTL13	0.887091	63.8706
8841	undefined	undefined	METTL13	0.0833333	6
8842	NM_001136127	DNM3	DNM3	0.142857	1
8843	NM_001278252	DNM3	DNM3	0.142857	1
8844	NM_015569	DNM3	DNM3	0.142857	1
8845	undefined	undefined	DNM3	0.571429	4
8846	NM_002642	PIGC	PIGC	0.0233321	1.60991
8847	NM_153747	PIGC	PIGC	0.93319	64.3901
8848	undefined	undefined	PIGC	0.0434783	3
8849	NM_001282750	SUCO	SUCO	4.4425e-33	5.19773e-31
8850	NM_001282751	SUCO	SUCO	6.45953e-06	0.000755765
8851	NM_014283	SUCO	SUCO	0.0242403	2.83612
8852	NM_016227	SUCO	SUCO	0.650967	76.1631
8853	undefined	undefined	SUCO	0.324786	38
8854	undefined	undefined	LOC100506023	1	2
8855	NM_004905	PRDX6	PRDX6	0.860182	566
8856	undefined	undefined	PRDX6	0.139818	92
8857	NM_014458	KLHL20	KLHL20	0.5	9
8858	undefined	undefined	KLHL20	0.5	9
8859	NM_001127181	CENPL	CENPL	0.142857	3.14286
8860	NM_001171182	CENPL	CENPL	0.178566	3.92846
8861	NM_033319	CENPL	CENPL	0.178577	3.92868
8862	undefined	undefined	CENPL	0.5	11
8863	NM_018122	DARS2	DARS2	0.732673	74
8864	undefined	undefined	DARS2	0.267327	27
8865	NM_001300850	RC3H1	RC3H1	0.25	3.25
8866	NM_001300851	RC3H1	RC3H1	0.25	3.25
8867	NM_001300852	RC3H1	RC3H1	0.25	3.25
8868	NM_172071	RC3H1	RC3H1	0.25	3.25
8869	undefined	undefined	RC3H1	0	0
8870	NM_001243764	RABGAP1L	RABGAP1L	0.0526316	1
8871	NM_001243765	RABGAP1L	RABGAP1L	0.0526316	1
8872	NM_014857	RABGAP1L	RABGAP1L	0.0526316	1
8873	undefined	undefined	RABGAP1L	0.842105	16
8874	NM_001007214	CACYBP	CACYBP	0.013472	3.89341
8875	NM_014412	CACYBP	CACYBP	0.951926	275.107
8876	undefined	undefined	CACYBP	0.0346021	10
8877	NM_022100	MRPS14	MRPS14	0.880321	96.8353
8878	NR_037606	MRPS14	MRPS14	0.0469515	5.16467
8879	undefined	undefined	MRPS14	0.0727273	8
8880	NM_001162893	KIAA0040	KIAA0040	5.04032e-06	0.000181451
8881	NM_001162894	KIAA0040	KIAA0040	0.072653	2.61551
8882	NM_001162895	KIAA0040	KIAA0040	0.072653	2.61551
8883	NM_014656	KIAA0040	KIAA0040	0.799133	28.7688
8884	undefined	undefined	KIAA0040	0.0555556	2
8885	NM_001001740	RFWD2	RFWD2	0.0932781	6.52946
8886	NM_001286644	RFWD2	RFWD2	5.61224e-06	0.000392857
8887	NM_022457	RFWD2	RFWD2	0.435288	30.4701
8888	undefined	undefined	RFWD2	0.471429	33
8889	undefined	undefined	LOC730102	1	1
8890	NR_027982	RASAL2-AS1	RASAL2-AS1	1	1
8891	undefined	undefined	RASAL2-AS1	0	0
8892	NM_004841	RASAL2	RASAL2	0.14815	1.33335
8893	NM_170692	RASAL2	RASAL2	0.296294	2.66665
8894	undefined	undefined	RASAL2	0.555556	5
8895	NM_001286247	RALGPS2	RALGPS2	0.152968	5.20092
8896	NM_152663	RALGPS2	RALGPS2	0.611738	20.7991
8897	undefined	undefined	RALGPS2	0.235294	8
8898	NM_014864	FAM20B	FAM20B	0.933333	28
8899	undefined	undefined	FAM20B	0.0666667	2
8900	NM_022371	TOR3A	TOR3A	0.80531	91
8901	undefined	undefined	TOR3A	0.19469	22
8902	NM_001136000	ABL2	ABL2	3.08375e-05	0.000709262
8903	NM_001168236	ABL2	ABL2	3.08375e-05	0.000709262
8904	NM_001168237	ABL2	ABL2	3.08375e-05	0.000709262
8905	NM_001168238	ABL2	ABL2	0.912858	20.9957
8906	NM_001168239	ABL2	ABL2	3.08375e-05	0.000709262
8907	NM_005158	ABL2	ABL2	3.08375e-05	0.000709262
8908	NM_007314	ABL2	ABL2	3.08375e-05	0.000709262
8909	undefined	undefined	ABL2	0.0869565	2
8910	NM_001252511	SOAT1	SOAT1	5.41458e-06	0.000108292
8911	NM_001252512	SOAT1	SOAT1	5.41458e-06	0.000108292
8912	NM_003101	SOAT1	SOAT1	0.999989	19.9998
8913	NR_045530	SOAT1	SOAT1	8.85991e-09	1.77198e-07
8914	undefined	undefined	SOAT1	0	0
8915	NM_001199085	TDRD5	TDRD5	6.83191e-07	6.83191e-06
8916	NM_001199089	TDRD5	TDRD5	6.83191e-07	6.83191e-06
8917	NM_001199091	TDRD5	TDRD5	0.222727	2.22727
8918	NM_001199092	TDRD5	TDRD5	0.222727	2.22727
8919	NM_173533	TDRD5	TDRD5	0.254545	2.54545
8920	undefined	undefined	TDRD5	0.3	3
8921	NM_001199260	TOR1AIP2	TOR1AIP2	4.71618e-05	0.0016035
8922	NM_022347	TOR1AIP2	TOR1AIP2	0.382353	13
8923	NM_145034	TOR1AIP2	TOR1AIP2	0.499953	16.9984
8924	undefined	undefined	TOR1AIP2	0.117647	4
8925	NM_001267578	TOR1AIP1	TOR1AIP1	0.405797	28
8926	NM_015602	TOR1AIP1	TOR1AIP1	0.405797	28
8927	undefined	undefined	TOR1AIP1	0.188406	13
8928	NM_014810	CEP350	CEP350	0.804878	33
8929	undefined	undefined	CEP350	0.195122	8
8930	NM_001004128	QSOX1	QSOX1	0.345041	46.5806
8931	NM_002826	QSOX1	QSOX1	0.499403	67.4194
8932	undefined	undefined	QSOX1	0.155556	21
8933	NR_026900	FLJ23867	FLJ23867	0.897959	44
8934	undefined	undefined	FLJ23867	0.102041	5
8935	NM_033343	LHX4	LHX4	0	0
8936	undefined	undefined	LHX4	1	1
8937	NM_032360	ACBD6	ACBD6	0.841463	69
8938	undefined	undefined	ACBD6	0.158537	13
8939	NM_001135669	XPR1	XPR1	1.29514e-05	0.00054396
8940	NM_004736	XPR1	XPR1	0.83332	34.9995
8941	undefined	undefined	XPR1	0.166667	7
8942	NM_001286210	STX6	STX6	0.0290803	2.50091
8943	NM_005819	STX6	STX6	0.843013	72.4991
8944	undefined	undefined	STX6	0.127907	11
8945	NM_001194999	MR1	MR1	4.49432e-06	0.000251682
8946	NM_001195000	MR1	MR1	0.690636	38.6756
8947	NM_001195035	MR1	MR1	0.0255792	1.43243
8948	NM_001310213	MR1	MR1	1.42496e-06	7.97979e-05
8949	NM_001531	MR1	MR1	0.230208	12.8916
8950	undefined	undefined	MR1	0.0535714	3
8951	NM_016545	IER5	IER5	1	139
8952	undefined	undefined	IER5	0	0
8953	NM_001033044	GLUL	GLUL	0.943149	208.436
8954	NM_001033056	GLUL	GLUL	0.00806326	1.78198
8955	NM_002065	GLUL	GLUL	0.00806331	1.78199
8956	undefined	undefined	GLUL	0.040724	9
8957	NM_021133	RNASEL	RNASEL	0.857143	6
8958	undefined	undefined	RNASEL	0.142857	1
8959	NM_002928	RGS16	RGS16	1	2
8960	undefined	undefined	RGS16	0	0
8961	NM_030769	NPL	NPL	0	0
8962	undefined	undefined	NPL	1	2
8963	NM_001357	DHX9	DHX9	0.879479	228.665
8964	NR_033302	DHX9	DHX9	0.0628288	16.3355
8965	undefined	undefined	DHX9	0.0576923	15
8966	NM_002293	LAMC1	LAMC1	0.844444	76
8967	undefined	undefined	LAMC1	0.155556	14
8968	NM_005562	LAMC2	LAMC2	0.818182	9
8969	NM_018891	LAMC2	LAMC2	0.0909091	1
8970	undefined	undefined	LAMC2	0.0909091	1
8971	NM_015039	NMNAT2	NMNAT2	0.599997	2.99998
8972	NM_170706	NMNAT2	NMNAT2	3.38702e-06	1.69351e-05
8973	undefined	undefined	NMNAT2	0.4	2
8974	undefined	undefined	SMG7-AS1	1	1
8975	NM_001174061	SMG7	SMG7	0.128749	14.6774
8976	NM_173156	SMG7	SMG7	0.267826	30.5322
8977	NM_201568	SMG7	SMG7	0.40167	45.7904
8978	NM_201569	SMG7	SMG7	6.00703e-18	6.84801e-16
8979	undefined	undefined	SMG7	0.201754	23
8980	NM_000433	NCF2	NCF2	0.125	0.25
8981	NM_001127651	NCF2	NCF2	0.125	0.25
8982	NM_001190789	NCF2	NCF2	0.125	0.25
8983	NM_001190794	NCF2	NCF2	0.125	0.25
8984	undefined	undefined	NCF2	0.5	1
8985	NM_001270439	ARPC5	ARPC5	1.65007e-06	0.000420768
8986	NM_005717	ARPC5	ARPC5	0.95294	243
8987	undefined	undefined	ARPC5	0.0470588	12
8988	NM_001297669	RGL1	RGL1	0.04	0.2
8989	NM_001297670	RGL1	RGL1	0.04	0.2
8990	NM_001297671	RGL1	RGL1	0.04	0.2
8991	NM_001297672	RGL1	RGL1	0.04	0.2
8992	NM_015149	RGL1	RGL1	0.04	0.2
8993	undefined	undefined	RGL1	0.8	4
8994	NM_001303421	COLGALT2	COLGALT2	0.5	0.5
8995	NM_015101	COLGALT2	COLGALT2	0.5	0.5
8996	undefined	undefined	COLGALT2	0	0
8997	NM_001127394	TSEN15	TSEN15	0.16624	11.3043
8998	NM_001300764	TSEN15	TSEN15	1.5536e-07	1.05644e-05
8999	NM_001300766	TSEN15	TSEN15	0.0415602	2.82609
9000	NM_052965	TSEN15	TSEN15	0.704076	47.8771
9001	NR_023349	TSEN15	TSEN15	0.0440054	2.99236
9002	NR_125335	TSEN15	TSEN15	6.86782e-07	4.67011e-05
9003	undefined	undefined	TSEN15	0.0441176	3
9004	NM_030806	C1orf21	C1orf21	0.9	117
9005	undefined	undefined	C1orf21	0.1	13
9006	NM_025191	EDEM3	EDEM3	0.958333	23
9007	undefined	undefined	EDEM3	0.0416667	1
9008	NM_007212	RNF2	RNF2	0.863636	19
9009	undefined	undefined	RNF2	0.136364	3
9010	NM_001202423	TRMT1L	TRMT1L	8.38012e-06	0.000326825
9011	NM_030934	TRMT1L	TRMT1L	0.871786	33.9997
9012	undefined	undefined	TRMT1L	0.128205	5
9013	NM_006469	IVNS1ABP	IVNS1ABP	0.921053	105
9014	undefined	undefined	IVNS1ABP	0.0789474	9
9015	NM_031935	HMCN1	HMCN1	0.4375	7
9016	undefined	undefined	HMCN1	0.5625	9
9017	NM_003292	TPR	TPR	0.893443	109
9018	undefined	undefined	TPR	0.106557	13
9019	NM_001164245	C1orf27	C1orf27	2.51457e-10	7.54371e-09
9020	NM_001164246	C1orf27	C1orf27	1.82304e-05	0.000546912
9021	NM_017847	C1orf27	C1orf27	0.599982	17.9995
9022	undefined	undefined	C1orf27	0.4	12
9023	NM_001199261	UCHL5	UCHL5	0.275411	23.9608
9024	NM_001199262	UCHL5	UCHL5	1.1991e-06	0.000104322
9025	NM_001199263	UCHL5	UCHL5	0.0468773	4.07833
9026	NM_015984	UCHL5	UCHL5	0.275411	23.9608
9027	NR_037607	UCHL5	UCHL5	5.38316e-15	4.68335e-13
9028	undefined	undefined	UCHL5	0.402299	35
9029	NM_001173524	TROVE2	TROVE2	0.389997	16.3799
9030	NM_004600	TROVE2	TROVE2	0.0433365	1.82013
9031	NR_033393	TROVE2	TROVE2	0.0666667	2.8
9032	undefined	undefined	TROVE2	0.5	21
9033	NM_001243399	GLRX2	GLRX2	1.64167e-07	1.0835e-05
9034	NM_016066	GLRX2	GLRX2	1.64167e-07	1.0835e-05
9035	NM_197962	GLRX2	GLRX2	1	66
9036	undefined	undefined	GLRX2	0	0
9037	NM_024529	CDC73	CDC73	0.904762	76
9038	undefined	undefined	CDC73	0.0952381	8
9039	NM_001206846	ASPM	ASPM	0.125389	4.26322
9040	NM_018136	ASPM	ASPM	0.668729	22.7368
9041	undefined	undefined	ASPM	0.205882	7
9042	NM_194314	ZBTB41	ZBTB41	0.947368	18
9043	undefined	undefined	ZBTB41	0.0526316	1
9044	NM_001195215	DENND1B	DENND1B	0.5	5
9045	NR_125340	DENND1B	DENND1B	0.5	5
9046	undefined	undefined	DENND1B	0	0
9047	NM_001024594	C1orf53	C1orf53	0.714286	15
9048	undefined	undefined	C1orf53	0.285714	6
9049	NM_133494	NEK7	NEK7	0.954545	63
9050	undefined	undefined	NEK7	0.0454545	3
9051	NM_001276464	NR5A2	NR5A2	0.333333	0.333333
9052	NM_003822	NR5A2	NR5A2	0.333333	0.333333
9053	NM_205860	NR5A2	NR5A2	0.333333	0.333333
9054	undefined	undefined	NR5A2	0	0
9055	NM_001281293	ZNF281	ZNF281	0.483326	14.4998
9056	NM_001281294	ZNF281	ZNF281	1.44343e-05	0.000433029
9057	NM_012482	ZNF281	ZNF281	0.483326	14.4998
9058	undefined	undefined	ZNF281	0.0333333	1
9059	NM_001305792	KIF14	KIF14	5.64806e-05	0.000621287
9060	NM_014875	KIF14	KIF14	0.818125	8.99938
9061	undefined	undefined	KIF14	0.181818	2
9062	NM_001031725	DDX59	DDX59	0.764706	13
9063	undefined	undefined	DDX59	0.235294	4
9064	NM_001297707	CAMSAP2	CAMSAP2	8.92943e-05	0.00812578
9065	NM_001297708	CAMSAP2	CAMSAP2	0.0989014	9.00003
9066	NM_203459	CAMSAP2	CAMSAP2	0.791119	71.9918
9067	undefined	undefined	CAMSAP2	0.10989	10
9068	NM_001142569	C1orf106	C1orf106	0.606047	6.66652
9069	NM_018265	C1orf106	C1orf106	0.303044	3.33348
9070	undefined	undefined	C1orf106	0.0909091	1
9071	NM_001252100	KIF21B	KIF21B	0.25	0.25
9072	NM_001252102	KIF21B	KIF21B	0.25	0.25
9073	NM_001252103	KIF21B	KIF21B	0.25	0.25
9074	NM_017596	KIF21B	KIF21B	0.25	0.25
9075	undefined	undefined	KIF21B	0	0
9076	NM_001288564	TMEM9	TMEM9	1.54817e-06	0.000388591
9077	NM_001288565	TMEM9	TMEM9	0.0416887	10.4639
9078	NM_001288566	TMEM9	TMEM9	0.0416887	10.4639
9079	NM_001288567	TMEM9	TMEM9	0.125063	31.3908
9080	NM_001288568	TMEM9	TMEM9	1.56587e-06	0.000393032
9081	NM_001288569	TMEM9	TMEM9	2.05746e-05	0.00516421
9082	NM_001288570	TMEM9	TMEM9	0.375176	94.1693
9083	NM_001288571	TMEM9	TMEM9	0.00532676	1.33702
9084	NM_016456	TMEM9	TMEM9	0.375176	94.1693
9085	NR_109920	TMEM9	TMEM9	3.71353e-25	9.32097e-23
9086	NR_109921	TMEM9	TMEM9	3.56791e-25	8.95544e-23
9087	undefined	undefined	TMEM9	0.0358566	9
9088	NM_000299	PKP1	PKP1	1.89588e-05	0.000360218
9089	NM_001005337	PKP1	PKP1	0.894718	16.9996
9090	undefined	undefined	PKP1	0.105263	2
9091	NM_005558	LAD1	LAD1	0.75	96
9092	undefined	undefined	LAD1	0.25	32
9093	NM_012396	PHLDA3	PHLDA3	0.866027	181
9094	NR_073080	PHLDA3	PHLDA3	1.5754e-06	0.000329258
9095	undefined	undefined	PHLDA3	0.133971	28
9096	NM_001193570	CSRP1	CSRP1	0.0103236	4.39785
9097	NM_001193571	CSRP1	CSRP1	3.70507e-06	0.00157836
9098	NM_001193572	CSRP1	CSRP1	3.70507e-06	0.00157836
9099	NM_004078	CSRP1	CSRP1	0.949763	404.599
9100	undefined	undefined	CSRP1	0.0399061	17
9101	NM_001167738	NAV1	NAV1	0.142857	1
9102	NM_020443	NAV1	NAV1	0.142857	1
9103	undefined	undefined	NAV1	0.714286	5
9104	NR_046696	IPO9-AS1	IPO9-AS1	0	0
9105	undefined	undefined	IPO9-AS1	1	1
9106	NM_018085	IPO9	IPO9	0.881356	52
9107	undefined	undefined	IPO9	0.118644	7
9108	NM_198149	SHISA4	SHISA4	0.775861	22.5
9109	NR_030775	SHISA4	SHISA4	0.0862081	2.50004
9110	undefined	undefined	SHISA4	0.137931	4
9111	NM_006335	TIMM17A	TIMM17A	0.983871	122
9112	undefined	undefined	TIMM17A	0.016129	2
9113	NM_020216	RNPEP	RNPEP	0.888889	112
9114	undefined	undefined	RNPEP	0.111111	14
9115	NM_001114309	ELF3	ELF3	0.0240485	1.61125
9116	NM_004433	ELF3	ELF3	0.841623	56.3887
9117	undefined	undefined	ELF3	0.134328	9
9118	NM_004767	GPR37L1	GPR37L1	0.5	1
9119	undefined	undefined	GPR37L1	0.5	1
9120	NM_001256129	ARL8A	ARL8A	0.0181099	1.62989
9121	NM_138795	ARL8A	ARL8A	0.959668	86.3701
9122	undefined	undefined	ARL8A	0.0222222	2
9123	NM_001310326	UBE2T	UBE2T	0.458716	50
9124	NM_014176	UBE2T	UBE2T	0.458716	50
9125	undefined	undefined	UBE2T	0.0825688	9
9126	NM_001167857	PPP1R12B	PPP1R12B	2.61121e-60	4.0996e-58
9127	NM_001167858	PPP1R12B	PPP1R12B	2.61121e-60	4.0996e-58
9128	NM_001197131	PPP1R12B	PPP1R12B	2.5646e-05	0.00402642
9129	NM_002481	PPP1R12B	PPP1R12B	0.0636173	9.98792
9130	NM_032103	PPP1R12B	PPP1R12B	2.5646e-05	0.00402642
9131	NM_032104	PPP1R12B	PPP1R12B	2.5646e-05	0.00402642
9132	undefined	undefined	PPP1R12B	0.936306	147
9133	NM_006618	KDM5B	KDM5B	0.780952	164
9134	undefined	undefined	KDM5B	0.219048	46
9135	NR_046325	PCAT6	PCAT6	0.136364	3
9136	NR_046326	PCAT6	PCAT6	0.0909091	2
9137	undefined	undefined	PCAT6	0.772727	17
9138	undefined	undefined	LOC148709	1	1
9139	NM_002871	RABIF	RABIF	0.981132	104
9140	undefined	undefined	RABIF	0.0188679	2
9141	NM_001303051	KLHL12	KLHL12	7.44504e-06	0.000409477
9142	NM_001303109	KLHL12	KLHL12	0.0267045	1.46875
9143	NM_021633	KLHL12	KLHL12	0.827833	45.5308
9144	undefined	undefined	KLHL12	0.145455	8
9145	NM_001290553	ADIPOR1	ADIPOR1	0.0141864	3.50405
9146	NM_001290557	ADIPOR1	ADIPOR1	1.27256e-06	0.000314322
9147	NM_001290629	ADIPOR1	ADIPOR1	1.26008e-06	0.00031124
9148	NM_015999	ADIPOR1	ADIPOR1	0.929131	229.495
9149	undefined	undefined	ADIPOR1	0.0566802	14
9150	NM_016243	CYB5R1	CYB5R1	0.923077	84
9151	undefined	undefined	CYB5R1	0.0769231	7
9152	NM_138391	TMEM183A	TMEM183A	0.783019	166
9153	undefined	undefined	TMEM183A	0.216981	46
9154	NM_001304331	PPFIA4	PPFIA4	0.25	1.5
9155	NM_001304332	PPFIA4	PPFIA4	0.25	1.5
9156	undefined	undefined	PPFIA4	0.5	3
9157	NM_000674	ADORA1	ADORA1	0.309104	6.80028
9158	NM_001048230	ADORA1	ADORA1	0.463624	10.1997
9159	undefined	undefined	ADORA1	0.227273	5
9160	undefined	undefined	MYBPH	1	1
9161	NM_006763	BTG2	BTG2	0.967213	59
9162	undefined	undefined	BTG2	0.0327869	2
9163	NM_001001396	ATP2B4	ATP2B4	0.000104411	0.00375881
9164	NM_001684	ATP2B4	ATP2B4	0.888784	31.9962
9165	undefined	undefined	ATP2B4	0.111111	4
9166	NM_014827	ZC3H11A	ZC3H11A	0.730496	103
9167	undefined	undefined	ZC3H11A	0.269504	38
9168	NM_001304464	SNRPE	SNRPE	0.0323696	18.1917
9169	NM_003094	SNRPE	SNRPE	0.607405	341.362
9170	NR_130746	SNRPE	SNRPE	0.0132499	7.44643
9171	undefined	undefined	SNRPE	0.346975	195
9172	NM_005686	SOX13	SOX13	0.933333	70
9173	undefined	undefined	SOX13	0.0666667	5
9174	NM_001297760	ETNK2	ETNK2	8.99445e-08	3.05811e-06
9175	NM_001297761	ETNK2	ETNK2	0.0463261	1.57509
9176	NM_001297762	ETNK2	ETNK2	0.0441184	1.50003
9177	NM_018208	ETNK2	ETNK2	0.880144	29.9249
9178	undefined	undefined	ETNK2	0.0294118	1
9179	NM_002256	KISS1	KISS1	1	1
9180	undefined	undefined	KISS1	0	0
9181	NM_198447	GOLT1A	GOLT1A	0.705882	24
9182	undefined	undefined	GOLT1A	0.294118	10
9183	NM_014935	PLEKHA6	PLEKHA6	0.787879	52
9184	undefined	undefined	PLEKHA6	0.212121	14
9185	NM_032833	PPP1R15B	PPP1R15B	0.969697	96
9186	undefined	undefined	PPP1R15B	0.030303	3
9187	NM_002646	PIK3C2B	PIK3C2B	0.934783	43
9188	undefined	undefined	PIK3C2B	0.0652174	3
9189	NM_001204171	MDM4	MDM4	2.20156e-10	3.96281e-09
9190	NM_001204172	MDM4	MDM4	2.20156e-10	3.96281e-09
9191	NM_001278516	MDM4	MDM4	2.08314e-05	0.000374966
9192	NM_001278517	MDM4	MDM4	2.08314e-05	0.000374966
9193	NM_001278518	MDM4	MDM4	2.20156e-10	3.96281e-09
9194	NM_001278519	MDM4	MDM4	2.20156e-10	3.96281e-09
9195	NM_002393	MDM4	MDM4	0.722181	12.9993
9196	undefined	undefined	MDM4	0.277778	5
9197	NM_006338	LRRN2	LRRN2	0.307692	2.76923
9198	NM_201630	LRRN2	LRRN2	0.358974	3.23077
9199	undefined	undefined	LRRN2	0.333333	3
9200	NM_001005389	NFASC	NFASC	0.66666	1.99998
9201	NM_001160333	NFASC	NFASC	6.78168e-06	2.03451e-05
9202	undefined	undefined	NFASC	0.333333	1
9203	NM_203376	TMEM81	TMEM81	0	0
9204	undefined	undefined	TMEM81	1	1
9205	NM_001193272	RBBP5	RBBP5	0.196912	7.28574
9206	NM_001193273	RBBP5	RBBP5	1.89495e-05	0.000701131
9207	NM_005057	RBBP5	RBBP5	0.721988	26.7136
9208	undefined	undefined	RBBP5	0.0810811	3
9209	NM_015375	DSTYK	DSTYK	0.941127	31.9983
9210	NM_199462	DSTYK	DSTYK	4.92093e-05	0.00167311
9211	undefined	undefined	DSTYK	0.0588235	2
9212	NM_030952	NUAK2	NUAK2	0.818182	9
9213	undefined	undefined	NUAK2	0.181818	2
9214	NM_002596	CDK18	CDK18	0.253973	10.6669
9215	NM_212502	CDK18	CDK18	0.50793	21.333
9216	NM_212503	CDK18	CDK18	2.10894e-06	8.85757e-05
9217	undefined	undefined	CDK18	0.238095	10
9218	NM_181644	MFSD4	MFSD4	1	1
9219	undefined	undefined	MFSD4	0	0
9220	NM_001973	ELK4	ELK4	0.857143	30
9221	NM_021795	ELK4	ELK4	0.114286	4
9222	undefined	undefined	ELK4	0.0285714	1
9223	NM_033102	SLC45A3	SLC45A3	1	4
9224	undefined	undefined	SLC45A3	0	0
9225	NM_022731	NUCKS1	NUCKS1	0.979245	519
9226	undefined	undefined	NUCKS1	0.0207547	11
9227	NM_001135662	RAB29	RAB29	0.225305	9.6881
9228	NM_001135663	RAB29	RAB29	8.38626e-07	3.60609e-05
9229	NM_001135664	RAB29	RAB29	0.120156	5.16672
9230	NM_003929	RAB29	RAB29	0.375468	16.1451
9231	undefined	undefined	RAB29	0.27907	12
9232	NM_173854	SLC41A1	SLC41A1	0.941176	32
9233	undefined	undefined	SLC41A1	0.0588235	2
9234	NR_046097	LOC284581	LOC284581	0.999965	5.99979
9235	NR_046098	LOC284581	LOC284581	3.46859e-05	0.000208115
9236	undefined	undefined	LOC284581	0	0
9237	NM_001123168	FAM72A	FAM72A	0.4	2
9238	undefined	undefined	FAM72A	0.6	3
9239	NM_001170637	SRGAP2	SRGAP2	0.333333	13
9240	NM_001300952	SRGAP2	SRGAP2	0.102564	4
9241	NM_015326	SRGAP2	SRGAP2	0.333333	13
9242	undefined	undefined	SRGAP2	0.230769	9
9243	NM_001193321	IKBKE	IKBKE	7.03978e-06	0.000253432
9244	NM_001193322	IKBKE	IKBKE	1.53143e-09	5.51316e-08
9245	NM_014002	IKBKE	IKBKE	0.555549	19.9997
9246	undefined	undefined	IKBKE	0.444444	16
9247	NM_182663	RASSF5	RASSF5	0.25	0.5
9248	NM_182664	RASSF5	RASSF5	0.125	0.25
9249	NM_182665	RASSF5	RASSF5	0.125	0.25
9250	undefined	undefined	RASSF5	0.5	1
9251	NM_001201478	EIF2D	EIF2D	3.24379e-07	1.58946e-05
9252	NM_006893	EIF2D	EIF2D	0.816326	40
9253	undefined	undefined	EIF2D	0.183673	9
9254	NM_003582	DYRK3	DYRK3	1	1
9255	undefined	undefined	DYRK3	0	0
9256	NM_004759	MAPKAPK2	MAPKAPK2	0.0456481	9.31221
9257	NM_032960	MAPKAPK2	MAPKAPK2	0.616117	125.688
9258	undefined	undefined	MAPKAPK2	0.338235	69
9259	NM_018724	IL20	IL20	0.307692	4
9260	undefined	undefined	IL20	0.692308	9
9261	NM_001185156	IL24	IL24	0.33333	0.99999
9262	NM_001185157	IL24	IL24	3.39084e-06	1.01725e-05
9263	NM_001185158	IL24	IL24	3.39084e-06	1.01725e-05
9264	NM_006850	IL24	IL24	0.33333	0.99999
9265	undefined	undefined	IL24	0.333333	1
9266	NM_001142473	FCMR	FCMR	0.0909091	1
9267	NM_001193338	FCMR	FCMR	0.0909091	1
9268	NM_005449	FCMR	FCMR	0.0909091	1
9269	undefined	undefined	FCMR	0.727273	8
9270	NM_006212	PFKFB2	PFKFB2	0.818182	9
9271	undefined	undefined	PFKFB2	0.181818	2
9272	NM_000574	CD55	CD55	0.0185567	1.8
9273	NM_001114752	CD55	CD55	0.0185567	1.8
9274	NM_001300902	CD55	CD55	0	0
9275	NM_001300903	CD55	CD55	0.0185567	1.8
9276	NM_001300904	CD55	CD55	0.0185567	1.8
9277	NR_125349	CD55	CD55	0.0185567	1.8
9278	undefined	undefined	CD55	0.907216	88
9279	NM_001006658	CR2	CR2	0.5	0.5
9280	NM_001877	CR2	CR2	0.5	0.5
9281	undefined	undefined	CR2	0	0
9282	NM_002389	CD46	CD46	1.34143e-05	0.00138168
9283	NM_153826	CD46	CD46	0.500683	51.5703
9284	NM_172350	CD46	CD46	5.46113e-08	5.62496e-06
9285	NM_172351	CD46	CD46	0.100351	10.3362
9286	NM_172352	CD46	CD46	0.0334585	3.44623
9287	NM_172353	CD46	CD46	0.143052	14.7344
9288	NM_172359	CD46	CD46	0.0476843	4.91148
9289	NM_172361	CD46	CD46	2.06143e-07	2.12327e-05
9290	undefined	undefined	CD46	0.174757	18
9291	NM_025179	PLXNA2	PLXNA2	1	2
9292	undefined	undefined	PLXNA2	0	0
9293	undefined	undefined	MIR205HG	1	1
9294	NM_000228	LAMB3	LAMB3	0.248889	2.24
9295	NM_001017402	LAMB3	LAMB3	0.28	2.52
9296	NM_001127641	LAMB3	LAMB3	0.248889	2.24
9297	undefined	undefined	LAMB3	0.222222	2
9298	NM_152485	C1orf74	C1orf74	1	5
9299	undefined	undefined	C1orf74	0	0
9300	NM_001206696	IRF6	IRF6	4.37882e-06	9.63341e-05
9301	NM_006147	IRF6	IRF6	0.954541	20.9999
9302	undefined	undefined	IRF6	0.0454545	1
9303	NM_014388	DIEXF	DIEXF	0.9	9
9304	undefined	undefined	DIEXF	0.1	1
9305	undefined	undefined	SERTAD4-AS1	1	5
9306	undefined	undefined	SERTAD4	1	1
9307	NM_001122834	HHAT	HHAT	4.84324e-06	2.42162e-05
9308	NM_001170564	HHAT	HHAT	4.84324e-06	2.42162e-05
9309	NM_001170580	HHAT	HHAT	4.84324e-06	2.42162e-05
9310	NM_001170587	HHAT	HHAT	6.45766e-06	3.22883e-05
9311	NM_001170588	HHAT	HHAT	4.84324e-06	2.42162e-05
9312	NM_018194	HHAT	HHAT	0.799974	3.99987
9313	undefined	undefined	HHAT	0.2	1
9314	NM_001136223	RCOR3	RCOR3	0.412489	8.24978
9315	NM_001136224	RCOR3	RCOR3	7.47264e-07	1.49453e-05
9316	NM_001136225	RCOR3	RCOR3	0.1	2
9317	NM_018254	RCOR3	RCOR3	0.13751	2.75021
9318	undefined	undefined	RCOR3	0.35	7
9319	NM_001033910	TRAF5	TRAF5	0.789457	14.9997
9320	NM_004619	TRAF5	TRAF5	8.56564e-06	0.000162747
9321	NM_145759	TRAF5	TRAF5	8.56564e-06	0.000162747
9322	undefined	undefined	TRAF5	0.210526	4
9323	NR_026761	LINC00467	LINC00467	0.347826	8
9324	undefined	undefined	LINC00467	0.652174	15
9325	NM_021194	SLC30A1	SLC30A1	0.409091	9
9326	undefined	undefined	SLC30A1	0.590909	13
9327	NM_001204183	NEK2	NEK2	0	0
9328	NM_002497	NEK2	NEK2	0.777778	7
9329	undefined	undefined	NEK2	0.222222	2
9330	NM_014873	LPGAT1	LPGAT1	0.777778	14
9331	undefined	undefined	LPGAT1	0.222222	4
9332	NM_001199809	INTS7	INTS7	4.71508e-06	8.48715e-05
9333	NM_001199811	INTS7	INTS7	2.47198e-07	4.44957e-06
9334	NM_001199812	INTS7	INTS7	8.65295e-09	1.55753e-07
9335	NM_015434	INTS7	INTS7	0.777768	13.9998
9336	NR_037667	INTS7	INTS7	4.71508e-06	8.48715e-05
9337	undefined	undefined	INTS7	0.222222	4
9338	NM_001286229	DTL	DTL	6.78894e-06	6.78894e-05
9339	NM_001286230	DTL	DTL	6.78894e-06	6.78894e-05
9340	NM_016448	DTL	DTL	0.899986	8.99986
9341	undefined	undefined	DTL	0.1	1
9342	NR_026911	RPL21P28	RPL21P28	1	29
9343	undefined	undefined	RPL21P28	0	0
9344	NM_001199756	PPP2R5A	PPP2R5A	1.03728e-05	0.00048752
9345	NM_006243	PPP2R5A	PPP2R5A	0.553181	25.9995
9346	undefined	undefined	PPP2R5A	0.446809	21
9347	NM_001198862	TMEM206	TMEM206	2.11514e-06	1.90363e-05
9348	NM_018252	TMEM206	TMEM206	0.888887	7.99998
9349	undefined	undefined	TMEM206	0.111111	1
9350	NM_013349	NENF	NENF	0.863414	87.2048
9351	NR_026598	NENF	NENF	0.0672792	6.7952
9352	undefined	undefined	NENF	0.0693069	7
9353	NM_001030287	ATF3	ATF3	2.03451e-06	6.10352e-06
9354	NM_001206484	ATF3	ATF3	2.03451e-06	6.10352e-06
9355	NM_001206488	ATF3	ATF3	2.03451e-06	6.10352e-06
9356	NM_001674	ATF3	ATF3	0.666661	1.99998
9357	undefined	undefined	ATF3	0.333333	1
9358	NM_001042549	NSL1	NSL1	0.1125	3.60001
9359	NM_001297736	NSL1	NSL1	2.32973e-07	7.45512e-06
9360	NM_001297737	NSL1	NSL1	0.0375003	1.20001
9361	NM_015471	NSL1	NSL1	0.599999	19.2
9362	undefined	undefined	NSL1	0.25	8
9363	NM_001042552	TATDN3	TATDN3	0.142857	1
9364	NM_001042553	TATDN3	TATDN3	0.142857	1
9365	NM_001146171	TATDN3	TATDN3	0.285714	2
9366	undefined	undefined	TATDN3	0.428571	3
9367	NM_014053	FLVCR1	FLVCR1	0.75	6
9368	undefined	undefined	FLVCR1	0.25	2
9369	NM_001300753	ANGEL2	ANGEL2	0.0900021	1.35003
9370	NM_001300755	ANGEL2	ANGEL2	0.0900021	1.35003
9371	NM_001300757	ANGEL2	ANGEL2	0.0900021	1.35003
9372	NM_001300758	ANGEL2	ANGEL2	0.0900021	1.35003
9373	NM_144567	ANGEL2	ANGEL2	0.0900021	1.35003
9374	NR_125333	ANGEL2	ANGEL2	0.149989	2.24984
9375	undefined	undefined	ANGEL2	0.4	6
9376	NM_001136138	RPS6KC1	RPS6KC1	3.2572e-06	3.90864e-05
9377	NM_001287218	RPS6KC1	RPS6KC1	3.90864e-06	4.69036e-05
9378	NM_001287219	RPS6KC1	RPS6KC1	3.90864e-06	4.69036e-05
9379	NM_001287220	RPS6KC1	RPS6KC1	3.90864e-06	4.69036e-05
9380	NM_001287221	RPS6KC1	RPS6KC1	3.90864e-06	4.69036e-05
9381	NM_012424	RPS6KC1	RPS6KC1	0.583314	6.99977
9382	undefined	undefined	RPS6KC1	0.416667	5
9383	NM_020197	SMYD2	SMYD2	0.632353	43
9384	undefined	undefined	SMYD2	0.367647	25
9385	NM_005401	PTPN14	PTPN14	0.666667	8
9386	undefined	undefined	PTPN14	0.333333	4
9387	NM_016343	CENPF	CENPF	0.925926	25
9388	undefined	undefined	CENPF	0.0740741	2
9389	NM_001017424	KCNK2	KCNK2	0.114286	0.571429
9390	NM_001017425	KCNK2	KCNK2	0.171429	0.857143
9391	NM_014217	KCNK2	KCNK2	0.114286	0.571429
9392	undefined	undefined	KCNK2	0.6	3
9393	NM_016121	KCTD3	KCTD3	0.664384	97
9394	undefined	undefined	KCTD3	0.335616	49
9395	NM_001297754	GPATCH2	GPATCH2	0.620497	28.5429
9396	NM_018040	GPATCH2	GPATCH2	0.183851	8.45714
9397	undefined	undefined	GPATCH2	0.195652	9
9398	NM_138796	SPATA17	SPATA17	0.0909091	1
9399	undefined	undefined	SPATA17	0.909091	10
9400	NM_016052	RRP15	RRP15	0.873016	55
9401	undefined	undefined	RRP15	0.126984	8
9402	NM_001300769	LYPLAL1	LYPLAL1	0.0582121	2.15385
9403	NM_001300770	LYPLAL1	LYPLAL1	0.394829	14.6087
9404	NM_001300771	LYPLAL1	LYPLAL1	0.0303716	1.12375
9405	NM_001300772	LYPLAL1	LYPLAL1	9.64443e-08	3.56844e-06
9406	NM_138794	LYPLAL1	LYPLAL1	0.273344	10.1137
9407	undefined	undefined	LYPLAL1	0.243243	9
9408	NM_004446	EPRS	EPRS	0.849558	96
9409	undefined	undefined	EPRS	0.150442	17
9410	NM_001286149	BPNT1	BPNT1	0.132168	4.22937
9411	NM_001286150	BPNT1	BPNT1	0.113282	3.62503
9412	NM_001286151	BPNT1	BPNT1	1.31686e-05	0.000421395
9413	NM_006085	BPNT1	BPNT1	0.660787	21.1452
9414	undefined	undefined	BPNT1	0.09375	3
9415	NM_018060	IARS2	IARS2	0.95	114
9416	undefined	undefined	IARS2	0.05	6
9417	NM_012414	RAB3GAP2	RAB3GAP2	0.237624	24
9418	undefined	undefined	RAB3GAP2	0.762376	77
9419	NM_001286126	MARK1	MARK1	1	1
9420	undefined	undefined	MARK1	0	0
9421	NM_024709	C1orf115	C1orf115	1	4
9422	undefined	undefined	C1orf115	0	0
9423	NM_017898	2024-03-02	2024-03-02	0.25	2
9424	undefined	undefined	2024-03-02	0.75	6
9425	NM_022746	2024-03-01	2024-03-01	0.875	14
9426	undefined	undefined	2024-03-01	0.125	2
9427	NM_007207	DUSP10	DUSP10	1	2
9428	undefined	undefined	DUSP10	0	0
9429	NM_024746	HHIPL2	HHIPL2	1	6
9430	undefined	undefined	HHIPL2	0	0
9431	NM_005681	TAF1A	TAF1A	0.75	3
9432	undefined	undefined	TAF1A	0.25	1
9433	NR_110614	TAF1A-AS1	TAF1A-AS1	0	0
9434	undefined	undefined	TAF1A-AS1	1	1
9435	NM_001300867	MIA3	MIA3	0.357131	11.4282
9436	NM_198551	MIA3	MIA3	0.267869	8.5718
9437	undefined	undefined	MIA3	0.375	12
9438	NM_022831	AIDA	AIDA	0.960784	49
9439	undefined	undefined	AIDA	0.0392157	2
9440	NM_001288579	BROX	BROX	0.296232	7.99827
9441	NM_001288580	BROX	BROX	0.296232	7.99827
9442	NM_001288581	BROX	BROX	0.000191907	0.00518148
9443	NM_144695	BROX	BROX	0.296232	7.99827
9444	NR_109927	BROX	BROX	0.0740741	2
9445	undefined	undefined	BROX	0.037037	1
9446	NM_032890	DISP1	DISP1	0.444444	4
9447	undefined	undefined	DISP1	0.555556	5
9448	undefined	undefined	TLR5	1	3
9449	NM_001037175	SUSD4	SUSD4	0.25	12
9450	NM_017982	SUSD4	SUSD4	0.458333	22
9451	undefined	undefined	SUSD4	0.291667	14
9452	undefined	undefined	CAPN8	1	3
9453	NM_001146068	CAPN2	CAPN2	0.000110907	0.00709804
9454	NM_001748	CAPN2	CAPN2	0.265514	16.9929
9455	undefined	undefined	CAPN2	0.734375	47
9456	NM_001031685	TP53BP2	TP53BP2	0.862055	24.9996
9457	NM_005426	TP53BP2	TP53BP2	1.40508e-05	0.000407474
9458	undefined	undefined	TP53BP2	0.137931	4
9459	NR_132119	GTF2IP20	GTF2IP20	0.5	2
9460	undefined	undefined	GTF2IP20	0.5	2
9461	NM_001136115	FBXO28	FBXO28	0.0726545	2.61556
9462	NM_015176	FBXO28	FBXO28	0.871783	31.3842
9463	NR_049764	FBXO28	FBXO28	6.46841e-06	0.000232863
9464	undefined	undefined	FBXO28	0.0555556	2
9465	NM_003676	DEGS1	DEGS1	0.9	45
9466	undefined	undefined	DEGS1	0.1	5
9467	NM_001243146	NVL	NVL	8.42319e-08	1.34771e-06
9468	NM_001243147	NVL	NVL	2.86245e-06	4.57992e-05
9469	NM_002533	NVL	NVL	0.687494	10.9999
9470	NM_206840	NVL	NVL	2.86245e-06	4.57992e-05
9471	undefined	undefined	NVL	0.3125	5
9472	NM_001277197	CNIH4	CNIH4	0.0160675	2.05664
9473	NM_001277198	CNIH4	CNIH4	5.78659e-11	7.40684e-09
9474	NM_001277199	CNIH4	CNIH4	0.00888925	1.13782
9475	NM_001277200	CNIH4	CNIH4	0.0551766	7.06261
9476	NM_014184	CNIH4	CNIH4	0.826116	105.743
9477	NR_102347	CNIH4	CNIH4	2.60589e-07	3.33554e-05
9478	undefined	undefined	CNIH4	0.09375	12
9479	NM_001115113	WDR26	WDR26	0.533804	42.7044
9480	NM_025160	WDR26	WDR26	0.291196	23.2956
9481	undefined	undefined	WDR26	0.175	14
9482	NM_144989	DNAH14	DNAH14	0.454545	5
9483	undefined	undefined	DNAH14	0.545455	6
9484	NM_002296	LBR	LBR	0.870947	26.9994
9485	NM_194442	LBR	LBR	2.0259e-05	0.000628028
9486	undefined	undefined	LBR	0.129032	4
9487	NM_001008493	ENAH	ENAH	0.302753	26.0367
9488	NM_018212	ENAH	ENAH	0.639108	54.9633
9489	undefined	undefined	ENAH	0.0581395	5
9490	NM_001130440	SRP9	SRP9	0.113627	37.6104
9491	NM_003133	SRP9	SRP9	0.844077	279.39
9492	undefined	undefined	SRP9	0.0422961	14
9493	NM_000120	EPHX1	EPHX1	2.07293e-06	0.000180345
9494	NM_001136018	EPHX1	EPHX1	0.821713	71.4891
9495	NM_001291163	EPHX1	EPHX1	0.0978249	8.51077
9496	undefined	undefined	EPHX1	0.0804598	7
9497	NM_014698	TMEM63A	TMEM63A	0.9375	30
9498	undefined	undefined	TMEM63A	0.0625	2
9499	NM_001271681	PYCR2	PYCR2	0.021263	1.3183
9500	NM_013328	PYCR2	PYCR2	0.914221	56.6817
9501	undefined	undefined	PYCR2	0.0645161	4
9502	NM_152608	SDE2	SDE2	1	5
9503	undefined	undefined	SDE2	0	0
9504	NM_022735	ACBD3	ACBD3	0.92	46
9505	undefined	undefined	ACBD3	0.08	4
9506	NM_001270409	LIN9	LIN9	0.179487	2.33333
9507	NM_001270410	LIN9	LIN9	2.5909e-05	0.000336817
9508	NM_173083	LIN9	LIN9	0.358948	4.66633
9509	undefined	undefined	LIN9	0.461538	6
9510	NM_001618	PARP1	PARP1	0.922535	131
9511	undefined	undefined	PARP1	0.0774648	11
9512	NM_002221	ITPKB	ITPKB	0.5	3
9513	undefined	undefined	ITPKB	0.5	3
9514	NM_000447	PSEN2	PSEN2	0.4375	14
9515	NM_012486	PSEN2	PSEN2	0.4375	14
9516	undefined	undefined	PSEN2	0.125	4
9517	NM_020247	ADCK3	ADCK3	0.941176	16
9518	undefined	undefined	ADCK3	0.0588235	1
9519	NM_003607	CDC42BPA	CDC42BPA	0.466667	10.7333
9520	NM_014826	CDC42BPA	CDC42BPA	0.446377	10.2667
9521	undefined	undefined	CDC42BPA	0.0869565	2
9522	NM_178549	ZNF678	ZNF678	0.333333	1
9523	NR_033184	ZNF678	ZNF678	0.333333	1
9524	undefined	undefined	ZNF678	0.333333	1
9525	NM_001161465	JMJD4	JMJD4	1.30644e-06	6.14029e-05
9526	NM_023007	JMJD4	JMJD4	0.893616	41.9999
9527	undefined	undefined	JMJD4	0.106383	5
9528	NR_024485	LOC100130093	LOC100130093	0	0
9529	NR_024486	LOC100130093	LOC100130093	0	0
9530	undefined	undefined	LOC100130093	1	1
9531	NM_053052	SNAP47	SNAP47	0.893617	42
9532	undefined	undefined	SNAP47	0.106383	5
9533	NM_001024226	ARF1	ARF1	0.0555088	26.5332
9534	NM_001024227	ARF1	ARF1	2.4959e-06	0.00119304
9535	NM_001024228	ARF1	ARF1	2.4959e-06	0.00119304
9536	NM_001658	ARF1	ARF1	0.92775	443.464
9537	undefined	undefined	ARF1	0.0167364	8
9538	NM_024319	C1orf35	C1orf35	0.771428	27
9539	NR_130975	C1orf35	C1orf35	9.87694e-07	3.45693e-05
9540	undefined	undefined	C1orf35	0.228571	8
9541	NM_181441	MRPL55	MRPL55	0.380011	31.5409
9542	NM_181454	MRPL55	MRPL55	3.81772e-07	3.16871e-05
9543	NM_181455	MRPL55	MRPL55	3.81772e-07	3.16871e-05
9544	NM_181456	MRPL55	MRPL55	3.81772e-07	3.16871e-05
9545	NM_181462	MRPL55	MRPL55	8.31079e-10	6.89796e-08
9546	NM_181463	MRPL55	MRPL55	0.205206	17.0321
9547	NM_181464	MRPL55	MRPL55	0.189421	15.722
9548	NM_181465	MRPL55	MRPL55	0.116927	9.70492
9549	undefined	undefined	MRPL55	0.108434	9
9550	NM_000858	GUK1	GUK1	0.183188	61.1849
9551	NM_001159390	GUK1	GUK1	0.593369	198.185
9552	NM_001159391	GUK1	GUK1	3.99458e-07	0.000133419
9553	NM_001242839	GUK1	GUK1	3.99458e-07	0.000133419
9554	NM_001242840	GUK1	GUK1	0.076735	25.6295
9555	undefined	undefined	GUK1	0.146707	49
9556	NM_020435	GJC2	GJC2	1	2
9557	undefined	undefined	GJC2	0	0
9558	NM_001010867	IBA57	IBA57	0.999999	4
9559	NM_001310327	IBA57	IBA57	7.62939e-07	3.05176e-06
9560	undefined	undefined	IBA57	0	0
9561	undefined	undefined	OBSCN	1	2
9562	NM_145214	TRIM11	TRIM11	0.704545	31
9563	undefined	undefined	TRIM11	0.295455	13
9564	NM_175055	HIST3H2BB	HIST3H2BB	0	0
9565	undefined	undefined	HIST3H2BB	1	1
9566	NM_001010858	RNF187	RNF187	0.973568	221
9567	undefined	undefined	RNF187	0.0264317	6
9568	NM_021205	RHOU	RHOU	0.954537	20.9998
9569	NR_037962	RHOU	RHOU	8.3703e-06	0.000184147
9570	undefined	undefined	RHOU	0.0454545	1
9571	NM_145257	CCSAP	CCSAP	0.916667	11
9572	undefined	undefined	CCSAP	0.0833333	1
9573	NM_018230	NUP133	NUP133	0.842105	32
9574	undefined	undefined	NUP133	0.157895	6
9575	NM_012089	ABCB10	ABCB10	0.823529	14
9576	undefined	undefined	ABCB10	0.176471	3
9577	NM_001025247	TAF5L	TAF5L	0.230769	6
9578	NM_014409	TAF5L	TAF5L	0.653846	17
9579	undefined	undefined	TAF5L	0.115385	3
9580	NM_014777	URB2	URB2	0.555556	5
9581	undefined	undefined	URB2	0.444444	4
9582	NM_001291866	GALNT2	GALNT2	8.46844e-06	0.000533512
9583	NM_004481	GALNT2	GALNT2	0.88888	55.9995
9584	undefined	undefined	GALNT2	0.111111	7
9585	NM_001258311	PGBD5	PGBD5	1	2
9586	undefined	undefined	PGBD5	0	0
9587	NM_001145036	COG2	COG2	0.411765	14
9588	NM_007357	COG2	COG2	0.411765	14
9589	undefined	undefined	COG2	0.176471	6
9590	NM_016452	CAPN9	CAPN9	0.166667	1
9591	undefined	undefined	CAPN9	0.833333	5
9592	NM_001136494	C1orf198	C1orf198	3.81316e-06	0.000110582
9593	NM_001136495	C1orf198	C1orf198	2.71856e-07	7.88383e-06
9594	NM_032800	C1orf198	C1orf198	0.999996	28.9999
9595	undefined	undefined	C1orf198	0	0
9596	NM_001122835	TTC13	TTC13	1.22326e-05	0.000220186
9597	NM_024525	TTC13	TTC13	0.777766	13.9998
9598	undefined	undefined	TTC13	0.222222	4
9599	NM_022786	ARV1	ARV1	0.818182	27
9600	undefined	undefined	ARV1	0.181818	6
9601	NM_198552	FAM89A	FAM89A	0.933333	14
9602	undefined	undefined	FAM89A	0.0666667	1
9603	NM_001300830	C1orf131	C1orf131	0.473684	9
9604	NM_152379	C1orf131	C1orf131	0.473684	9
9605	undefined	undefined	C1orf131	0.0526316	1
9606	NM_014236	GNPAT	GNPAT	0.724138	21
9607	undefined	undefined	GNPAT	0.275862	8
9608	NM_175876	EXOC8	EXOC8	1	14
9609	undefined	undefined	EXOC8	0	0
9610	NM_001010984	SPRTN	SPRTN	0.405998	7.71396
9611	NM_001261462	SPRTN	SPRTN	1.72963e-05	0.000328629
9612	NM_032018	SPRTN	SPRTN	0.541353	10.2857
9613	undefined	undefined	SPRTN	0.0526316	1
9614	NM_022051	EGLN1	EGLN1	0.943396	50
9615	undefined	undefined	EGLN1	0.0566038	3
9616	NM_020808	SIPA1L2	SIPA1L2	0.296296	8
9617	undefined	undefined	SIPA1L2	0.703704	19
9618	NM_019090	MAP10	MAP10	1	3
9619	undefined	undefined	MAP10	0	0
9620	NM_032324	NTPCR	NTPCR	0.475	19
9621	undefined	undefined	NTPCR	0.525	21
9622	undefined	undefined	PCNXL2	1	9
9623	NM_032435	KIAA1804	KIAA1804	0.625	5
9624	undefined	undefined	KIAA1804	0.375	3
9625	NM_002245	KCNK1	KCNK1	0.80597	54
9626	undefined	undefined	KCNK1	0.19403	13
9627	NR_125962	LOC101927765	LOC101927765	1	1
9628	undefined	undefined	LOC101927765	0	0
9629	NM_001012985	COA6	COA6	0.01746	1.16982
9630	NM_001206641	COA6	COA6	0.890453	59.6604
9631	NM_001301733	COA6	COA6	0.01746	1.16982
9632	undefined	undefined	COA6	0.0746269	5
9633	NM_005646	TARBP1	TARBP1	0.368421	7
9634	undefined	undefined	TARBP1	0.631579	12
9635	NM_001077397	IRF2BP2	IRF2BP2	0.347493	32.6643
9636	NM_182972	IRF2BP2	IRF2BP2	0.248252	23.3357
9637	undefined	undefined	IRF2BP2	0.404255	38
9638	undefined	undefined	LOC101927851	1	2
9639	NR_027454	LINC01348	LINC01348	1	1
9640	undefined	undefined	LINC01348	0	0
9641	NM_014765	TOMM20	TOMM20	0.987342	234
9642	undefined	undefined	TOMM20	0.0126582	3
9643	NM_001161533	RBM34	RBM34	7.62914e-20	3.73828e-18
9644	NM_015014	RBM34	RBM34	0.784928	38.4615
9645	NR_027762	RBM34	RBM34	0.0313989	1.53855
9646	undefined	undefined	RBM34	0.183673	9
9647	NM_001206794	ARID4B	ARID4B	0.143958	3.16708
9648	NM_016374	ARID4B	ARID4B	0.143958	3.16708
9649	NM_031371	ARID4B	ARID4B	0.57572	12.6658
9650	undefined	undefined	ARID4B	0.136364	3
9651	NM_001037277	GGPS1	GGPS1	0.137931	8
9652	NR_036605	GGPS1	GGPS1	0.137931	8
9653	undefined	undefined	GGPS1	0.724138	42
9654	NM_001098721	GNG4	GNG4	3.71568e-06	3.34412e-05
9655	NM_001098722	GNG4	GNG4	0.999993	8.99993
9656	NM_004485	GNG4	GNG4	3.71568e-06	3.34412e-05
9657	undefined	undefined	GNG4	0	0
9658	NM_000081	LYST	LYST	0.227273	2.5
9659	NM_001301365	LYST	LYST	0.227273	2.5
9660	undefined	undefined	LYST	0.545455	6
9661	NM_003272	GPR137B	GPR137B	0.636364	21
9662	undefined	undefined	GPR137B	0.363636	12
9663	NM_080738	EDARADD	EDARADD	0.5	0.5
9664	NM_145861	EDARADD	EDARADD	0.5	0.5
9665	undefined	undefined	EDARADD	0	0
9666	NR_034040	LGALS8-AS1	LGALS8-AS1	0.333333	1
9667	undefined	undefined	LGALS8-AS1	0.666667	2
9668	NM_000254	MTR	MTR	0.449952	13.4986
9669	NM_001291939	MTR	MTR	9.51667e-05	0.002855
9670	NM_001291940	MTR	MTR	0.449952	13.4986
9671	undefined	undefined	MTR	0.1	3
9672	NR_015407	LINC01139	LINC01139	0	0
9673	undefined	undefined	LINC01139	1	1
9674	NM_000143	FH	FH	0.9375	60
9675	undefined	undefined	FH	0.0625	4
9676	NM_001821	CHML	CHML	0.894737	17
9677	undefined	undefined	CHML	0.105263	2
9678	NM_003686	EXO1	EXO1	3.24577e-06	5.84239e-05
9679	NM_006027	EXO1	EXO1	3.24577e-06	5.84239e-05
9680	NM_130398	EXO1	EXO1	0.722216	12.9999
9681	undefined	undefined	EXO1	0.277778	5
9682	NM_001042404	CEP170	CEP170	0.349976	3.49976
9683	NM_001042405	CEP170	CEP170	4.75477e-05	0.000475477
9684	NM_014812_1	CEP170	CEP170	0.349976	3.49976
9685	undefined	undefined	CEP170	0.3	3
9686	NM_006642	SDCCAG8	SDCCAG8	1	4
9687	undefined	undefined	SDCCAG8	0	0
9688	NM_001126	ADSS	ADSS	0.833333	50
9689	undefined	undefined	ADSS	0.166667	10
9690	NM_001297746	DESI2	DESI2	0.347811	7.99966
9691	NM_016076	DESI2	DESI2	0.0869715	2.00034
9692	NR_123735	DESI2	DESI2	0.0869715	2.00034
9693	NR_123736	DESI2	DESI2	0.347811	7.99966
9694	undefined	undefined	DESI2	0.130435	3
9695	NM_004501	HNRNPU	HNRNPU	0.656157	343.826
9696	NM_031844	HNRNPU	HNRNPU	0.2885	151.174
9697	undefined	undefined	HNRNPU	0.0553435	29
9698	NM_001167740	SMYD3	SMYD3	0.645158	19.9999
9699	NM_022743	SMYD3	SMYD3	2.82194e-06	8.748e-05
9700	undefined	undefined	SMYD3	0.354839	11
9701	NM_022366	TFB2M	TFB2M	0.888889	16
9702	undefined	undefined	TFB2M	0.111111	2
9703	NM_001139459	CNST	CNST	0	0
9704	NM_152609	CNST	CNST	0.666667	14
9705	undefined	undefined	CNST	0.333333	7
9706	NM_016002	SCCPDH	SCCPDH	0.904762	247
9707	undefined	undefined	SCCPDH	0.0952381	26
9708	NM_015446	AHCTF1	AHCTF1	0.657895	25
9709	undefined	undefined	AHCTF1	0.342105	13
9710	NM_001204220	ZNF670	ZNF670	0.5	3
9711	NM_033213	ZNF670	ZNF670	0.5	3
9712	undefined	undefined	ZNF670	0	0
9713	NM_001243740	ZNF124	ZNF124	0.166667	1
9714	NM_001297568	ZNF124	ZNF124	5.65745e-06	3.39447e-05
9715	NM_001297569	ZNF124	ZNF124	5.65745e-06	3.39447e-05
9716	NM_003431	ZNF124	ZNF124	0.499989	2.99993
9717	undefined	undefined	ZNF124	0.333333	2
9718	NM_032752	ZNF496	ZNF496	0.272727	3
9719	undefined	undefined	ZNF496	0.727273	8
9720	NM_030645	SH3BP5L	SH3BP5L	0.846154	22
9721	undefined	undefined	SH3BP5L	0.153846	4
9722	NM_024836	ZNF672	ZNF672	0.942857	33
9723	undefined	undefined	ZNF672	0.0571429	2
9724	NM_001136036	ZNF692	ZNF692	8.70172e-06	0.000208841
9725	NM_001193328	ZNF692	ZNF692	4.20103e-15	1.00825e-13
9726	NM_017865	ZNF692	ZNF692	0.208325	4.99979
9727	undefined	undefined	ZNF692	0.791667	19
9728	NM_001017434	PGBD2	PGBD2	7.03338e-06	5.6267e-05
9729	NM_170725	PGBD2	PGBD2	0.874993	6.99994
9730	undefined	undefined	PGBD2	0.125	1
9731	NM_001077710	FAM110C	FAM110C	0.647059	11
9732	undefined	undefined	FAM110C	0.352941	6
9733	NM_001159597	SH3YL1	SH3YL1	0.247934	19.0909
9734	NM_001282682	SH3YL1	SH3YL1	5.20902e-13	4.01094e-11
9735	NM_001282687	SH3YL1	SH3YL1	5.1119e-11	3.93616e-09
9736	NM_015677	SH3YL1	SH3YL1	0.26032	20.0447
9737	NR_104223	SH3YL1	SH3YL1	6.486e-06	0.000499422
9738	NR_104225	SH3YL1	SH3YL1	0.0371938	2.86392
9739	NR_104226	SH3YL1	SH3YL1	5.6431e-13	4.34519e-11
9740	NR_104227	SH3YL1	SH3YL1	9.35378e-15	7.20241e-13
9741	undefined	undefined	SH3YL1	0.454545	35
9742	NM_001040649	ACP1	ACP1	1.07165e-15	2.16473e-13
9743	NM_004300	ACP1	ACP1	0.630314	127.323
9744	NM_007099	ACP1	ACP1	0.294597	59.5086
9745	NR_024080	ACP1	ACP1	0.0404356	8.16799
9746	undefined	undefined	ACP1	0.0346535	7
9747	NM_152834	TMEM18	TMEM18	0.837398	103
9748	undefined	undefined	TMEM18	0.162602	20
9749	NM_012293	PXDN	PXDN	0.772727	68
9750	undefined	undefined	PXDN	0.227273	20
9751	NM_003310	TSSC1	TSSC1	0.681818	45
9752	undefined	undefined	TSSC1	0.318182	21
9753	NM_016030	TRAPPC12	TRAPPC12	0.926829	38
9754	undefined	undefined	TRAPPC12	0.0731707	3
9755	NM_001306077	ADI1	ADI1	4.15197e-07	7.18291e-05
9756	NM_018269_1	ADI1	ADI1	0.982659	170
9757	undefined	undefined	ADI1	0.017341	3
9758	NM_001286834	RNASEH1	RNASEH1	0.446428	21.875
9759	NM_001286837	RNASEH1	RNASEH1	0.0255113	1.25005
9760	NM_002936	RNASEH1	RNASEH1	0.446428	21.875
9761	undefined	undefined	RNASEH1	0.0816327	4
9762	NR_038429	RNASEH1-AS1	RNASEH1-AS1	0.222222	2
9763	NR_038430	RNASEH1-AS1	RNASEH1-AS1	0.444444	4
9764	NR_038431	RNASEH1-AS1	RNASEH1-AS1	0.333333	3
9765	undefined	undefined	RNASEH1-AS1	0	0
9766	NM_001011	RPS7	RPS7	0.975244	1497
9767	undefined	undefined	RPS7	0.0247557	38
9768	NM_207315	CMPK2	CMPK2	0.674993	26.9997
9769	NR_046236	CMPK2	CMPK2	0.225007	9.0003
9770	undefined	undefined	CMPK2	0.1	4
9771	NM_080657	RSAD2	RSAD2	0.642857	9
9772	undefined	undefined	RSAD2	0.357143	5
9773	NM_014746	RNF144A	RNF144A	1	1
9774	undefined	undefined	RNF144A	0	0
9775	NM_020738	KIDINS220	KIDINS220	0.509091	28
9776	undefined	undefined	KIDINS220	0.490909	27
9777	NM_138799	MBOAT2	MBOAT2	0.68	17
9778	undefined	undefined	MBOAT2	0.32	8
9779	NM_001135191	ASAP2	ASAP2	0.606054	32.7269
9780	NM_003887	ASAP2	ASAP2	0.282835	15.2731
9781	undefined	undefined	ASAP2	0.111111	6
9782	NM_004763	ITGB1BP1	ITGB1BP1	0.413895	40.9756
9783	NM_022334	ITGB1BP1	ITGB1BP1	0.0103474	1.0244
9784	undefined	undefined	ITGB1BP1	0.575758	57
9785	NM_016207	CPSF3	CPSF3	0.864078	89
9786	undefined	undefined	CPSF3	0.135922	14
9787	NM_001039613	IAH1	IAH1	0.438017	53
9788	undefined	undefined	IAH1	0.561983	68
9789	NM_003183	ADAM17	ADAM17	0.136364	3
9790	undefined	undefined	ADAM17	0.863636	19
9791	NM_006826	YWHAQ	YWHAQ	0.952555	522
9792	undefined	undefined	YWHAQ	0.0474453	26
9793	NM_005680	TAF1B	TAF1B	0.625	15
9794	undefined	undefined	TAF1B	0.375	9
9795	NM_198182	GRHL1	GRHL1	0.558824	19
9796	undefined	undefined	GRHL1	0.441176	15
9797	NM_001177716	KLF11	KLF11	3.75421e-06	4.88047e-05
9798	NM_001177718	KLF11	KLF11	3.75421e-06	4.88047e-05
9799	NM_003597	KLF11	KLF11	0.999992	12.9999
9800	undefined	undefined	KLF11	0	0
9801	NM_001034	RRM2	RRM2	0.0179212	4.51615
9802	NM_001165931	RRM2	RRM2	0.954301	240.484
9803	undefined	undefined	RRM2	0.0277778	7
9804	NM_001258357	HPCAL1	HPCAL1	5.34067e-07	5.18045e-05
9805	NM_001258358	HPCAL1	HPCAL1	5.34067e-07	5.18045e-05
9806	NM_001258359	HPCAL1	HPCAL1	5.34067e-07	5.18045e-05
9807	NM_002149	HPCAL1	HPCAL1	0.783503	75.9998
9808	NM_134421	HPCAL1	HPCAL1	2.01483e-07	1.95439e-05
9809	undefined	undefined	HPCAL1	0.216495	21
9810	NM_001287188	ODC1	ODC1	0.0191894	2.84003
9811	NM_001287189	ODC1	ODC1	6.76174e-07	0.000100074
9812	NM_001287190	ODC1	ODC1	6.76174e-07	0.000100074
9813	NM_002539	ODC1	ODC1	0.940269	139.16
9814	undefined	undefined	ODC1	0.0405405	6
9815	NM_001261392	NOL10	NOL10	8.32612e-06	0.000416306
9816	NM_001261394	NOL10	NOL10	9.60355e-08	4.80178e-06
9817	NM_024894	NOL10	NOL10	0.859983	42.9991
9818	NR_048552	NOL10	NOL10	8.58632e-06	0.000429316
9819	undefined	undefined	NOL10	0.14	7
9820	NM_002236	KCNF1	KCNF1	0.909091	10
9821	undefined	undefined	KCNF1	0.0909091	1
9822	undefined	undefined	FLJ33534	1	2
9823	NM_001282710	PQLC3	PQLC3	0.0585194	5.55934
9824	NM_001282711	PQLC3	PQLC3	0.0292599	2.77969
9825	NM_001282712	PQLC3	PQLC3	3.37497e-07	3.20622e-05
9826	NM_152391	PQLC3	PQLC3	0.760748	72.2711
9827	NR_104231	PQLC3	PQLC3	0.0146301	1.38986
9828	undefined	undefined	PQLC3	0.136842	13
9829	NM_004850	ROCK2	ROCK2	0.5	4
9830	undefined	undefined	ROCK2	0.5	4
9831	NM_001278275	E2F6	E2F6	0.0454269	3.58872
9832	NM_001278276	E2F6	E2F6	0.0454109	3.58746
9833	NM_001278277	E2F6	E2F6	1.59217e-05	0.00125781
9834	NM_001278278	E2F6	E2F6	0.317988	25.1211
9835	NM_198256	E2F6	E2F6	0.386128	30.5041
9836	NM_212540	E2F6	E2F6	0.0214857	1.69737
9837	NR_103490	E2F6	E2F6	0.0189873	1.5
9838	undefined	undefined	E2F6	0.164557	13
9839	NM_014668	GREB1	GREB1	0.771429	324
9840	NM_033090	GREB1	GREB1	1.00665e-09	4.22793e-07
9841	NM_148903	GREB1	GREB1	6.2828e-11	2.63878e-08
9842	undefined	undefined	GREB1	0.228571	96
9843	NM_001261427	LPIN1	LPIN1	2.76136e-05	0.000579886
9844	NM_001261428	LPIN1	LPIN1	2.76136e-05	0.000579886
9845	NM_145693	LPIN1	LPIN1	0.76185	15.9988
9846	undefined	undefined	LPIN1	0.238095	5
9847	NM_021643	TRIB2	TRIB2	0.666636	5.99973
9848	NR_027303	TRIB2	TRIB2	3.05236e-05	0.000274712
9849	undefined	undefined	TRIB2	0.333333	3
9850	NM_145175	FAM84A	FAM84A	0.983333	59
9851	undefined	undefined	FAM84A	0.0166667	1
9852	NM_015909	NBAS	NBAS	0.812499	13
9853	NR_052013	NBAS	NBAS	1.236e-06	1.97761e-05
9854	undefined	undefined	NBAS	0.1875	3
9855	NM_004939	DDX1	DDX1	0.856115	119
9856	undefined	undefined	DDX1	0.143885	20
9857	NM_001293228	MYCN	MYCN	6.10352e-06	1.2207e-05
9858	NM_001293233	MYCN	MYCN	0.499997	0.999994
9859	NM_005378	MYCN	MYCN	0.499997	0.999994
9860	undefined	undefined	MYCN	0	0
9861	NM_030797	FAM49A	FAM49A	1	3
9862	undefined	undefined	FAM49A	0	0
9863	NM_003385	VSNL1	VSNL1	1	1
9864	undefined	undefined	VSNL1	0	0
9865	NM_001142286	SMC6	SMC6	0.158349	3.80038
9866	NM_024624	SMC6	SMC6	0.633317	15.1996
9867	undefined	undefined	SMC6	0.208333	5
9868	NM_001130009	GEN1	GEN1	0.666642	9.33299
9869	NM_182625	GEN1	GEN1	0.333358	4.66701
9870	undefined	undefined	GEN1	0	0
9871	NM_001282428	KCNS3	KCNS3	2.954e-06	3.24941e-05
9872	NM_002252	KCNS3	KCNS3	0.818179	8.99997
9873	undefined	undefined	KCNS3	0.181818	2
9874	NM_001008237	TTC32	TTC32	0.571429	4
9875	undefined	undefined	TTC32	0.428571	3
9876	NM_001006657	WDR35	WDR35	1.9373e-05	9.68648e-05
9877	NM_020779	WDR35	WDR35	0.799981	3.9999
9878	undefined	undefined	WDR35	0.2	1
9879	NM_002381	MATN3	MATN3	0.9375	15
9880	undefined	undefined	MATN3	0.0625	1
9881	NM_014713	LAPTM4A	LAPTM4A	0.95424	709
9882	undefined	undefined	LAPTM4A	0.0457604	34
9883	NM_001006946	SDC1	SDC1	0.263445	55.3234
9884	NM_002997	SDC1	SDC1	0.688936	144.677
9885	undefined	undefined	SDC1	0.047619	10
9886	NM_001282752	PUM2	PUM2	7.63031e-05	0.00686728
9887	NM_001282790	PUM2	PUM2	0.175556	15.8
9888	NM_001282791	PUM2	PUM2	0.175556	15.8
9889	NM_015317	PUM2	PUM2	0.52659	47.3931
9890	undefined	undefined	PUM2	0.122222	11
9891	NM_004040	RHOB	RHOB	0.982843	401
9892	undefined	undefined	RHOB	0.0171569	7
9893	NM_022460	HS1BP3	HS1BP3	0.926471	63
9894	undefined	undefined	HS1BP3	0.0735294	5
9895	NM_001282719	LDAH	LDAH	1.02065e-06	1.32685e-05
9896	NM_001282720	LDAH	LDAH	1.02065e-06	1.32685e-05
9897	NM_001282721	LDAH	LDAH	1.22479e-06	1.59222e-05
9898	NM_001282722	LDAH	LDAH	1.02065e-06	1.32685e-05
9899	NM_001282723	LDAH	LDAH	0.153845	1.99999
9900	NM_001282724	LDAH	LDAH	1.02065e-06	1.32685e-05
9901	NM_021925	LDAH	LDAH	0.461533	5.99993
9902	NR_104233	LDAH	LDAH	1.02065e-06	1.32685e-05
9903	undefined	undefined	LDAH	0.384615	5
9904	NM_052920	KLHL29	KLHL29	0.5	1
9905	undefined	undefined	KLHL29	0.5	1
9906	NM_001242338	ATAD2B	ATAD2B	1.001e-05	0.000220221
9907	NM_017552	ATAD2B	ATAD2B	0.681798	14.9996
9908	NR_125717	ATAD2B	ATAD2B	1.001e-05	0.000220221
9909	undefined	undefined	ATAD2B	0.318182	7
9910	NM_181713	UBXN2A	UBXN2A	0.36	9
9911	undefined	undefined	UBXN2A	0.64	16
9912	NM_001142319	C2orf44	C2orf44	0.145834	1.16667
9913	NM_025203	C2orf44	C2orf44	0.729166	5.83333
9914	undefined	undefined	C2orf44	0.125	1
9915	NM_016047	SF3B6	SF3B6	0.918301	281
9916	undefined	undefined	SF3B6	0.0816993	25
9917	NM_001206802	TP53I3	TP53I3	0.127059	3.17647
9918	NM_004881	TP53I3	TP53I3	0.263532	6.58831
9919	NM_147184	TP53I3	TP53I3	0.329409	8.23522
9920	undefined	undefined	TP53I3	0.28	7
9921	NM_199346	PFN4	PFN4	0.5	1
9922	undefined	undefined	PFN4	0.5	1
9923	NM_001145710	FAM228B	FAM228B	0.333333	0.666667
9924	NM_001291328	FAM228B	FAM228B	0.166667	0.333333
9925	undefined	undefined	FAM228B	0.5	1
9926	NM_006277	ITSN2	ITSN2	0.137499	4.39998
9927	NM_019595	ITSN2	ITSN2	0.174999	5.59997
9928	NM_147152	ITSN2	ITSN2	1.48148e-06	4.74074e-05
9929	undefined	undefined	ITSN2	0.6875	22
9930	NM_003743	NCOA1	NCOA1	0.159423	3.66672
9931	NM_147223	NCOA1	NCOA1	0.637677	14.6666
9932	NM_147233	NCOA1	NCOA1	0.159423	3.66672
9933	undefined	undefined	NCOA1	0.0434783	1
9934	NM_001013663	PTRHD1	PTRHD1	0.96875	62
9935	undefined	undefined	PTRHD1	0.03125	2
9936	NM_001199803	CENPO	CENPO	0.243928	10.0011
9937	NM_024322	CENPO	CENPO	0.487779	19.9989
9938	undefined	undefined	CENPO	0.268293	11
9939	NM_004036	ADCY3	ADCY3	0.709677	22
9940	undefined	undefined	ADCY3	0.290323	9
9941	NM_001198559	DNAJC27	DNAJC27	2.41979e-05	0.000120989
9942	NM_016544	DNAJC27	DNAJC27	0.999976	4.99988
9943	undefined	undefined	DNAJC27	0	0
9944	NR_034113	DNAJC27-AS1	DNAJC27-AS1	0.166667	1
9945	undefined	undefined	DNAJC27-AS1	0.833333	5
9946	NM_014971	EFR3B	EFR3B	1	8
9947	undefined	undefined	EFR3B	0	0
9948	NM_022552	DNMT3A	DNMT3A	0.164798	7.25112
9949	NM_153759	DNMT3A	DNMT3A	0.329494	14.4978
9950	NM_175629	DNMT3A	DNMT3A	0.164798	7.25112
9951	undefined	undefined	DNMT3A	0.340909	15
9952	NM_001256303	DTNB	DTNB	0.104147	1.66636
9953	NM_001256304	DTNB	DTNB	0.0781084	1.24973
9954	NM_001256308	DTNB	DTNB	0.0781084	1.24973
9955	NM_021907	DTNB	DTNB	8.10079e-19	1.29613e-17
9956	NM_033147	DTNB	DTNB	2.0252e-19	3.24032e-18
9957	NM_183360	DTNB	DTNB	0.0521358	0.834173
9958	undefined	undefined	DTNB	0.6875	11
9959	NM_018263	ASXL2	ASXL2	0.5	1
9960	undefined	undefined	ASXL2	0.5	1
9961	NM_002254	KIF3C	KIF3C	0.914286	32
9962	undefined	undefined	KIF3C	0.0857143	3
9963	NM_016131	RAB10	RAB10	0.943953	320
9964	undefined	undefined	RAB10	0.0560472	19
9965	NM_001168241	GAREML	GAREML	0.5	1
9966	undefined	undefined	GAREML	0.5	1
9967	NM_000182	HADHA	HADHA	0.934066	170
9968	undefined	undefined	HADHA	0.0659341	12
9969	NM_000183	HADHB	HADHB	0.917896	115.655
9970	NM_001281512	HADHB	HADHB	0.0106739	1.34492
9971	NM_001281513	HADHB	HADHB	1.10507e-06	0.000139238
9972	undefined	undefined	HADHB	0.0714286	9
9973	NM_033505	EPT1	EPT1	0.967742	30
9974	undefined	undefined	EPT1	0.0322581	1
9975	NM_017877	SLC35F6	SLC35F6	0.959184	47
9976	undefined	undefined	SLC35F6	0.0408163	2
9977	NM_001042426	CENPA	CENPA	0.0462547	2.35899
9978	NM_001809	CENPA	CENPA	0.855706	43.641
9979	undefined	undefined	CENPA	0.0980392	5
9980	NM_001303050	MAPRE3	MAPRE3	5.11655e-06	0.000143263
9981	NM_012326	MAPRE3	MAPRE3	0.892852	24.9999
9982	undefined	undefined	MAPRE3	0.107143	3
9983	NM_001083590	TMEM214	TMEM214	3.45654e-06	0.000356024
9984	NM_017727	TMEM214	TMEM214	0.825239	84.9996
9985	undefined	undefined	TMEM214	0.174757	18
9986	NM_001035507	AGBL5	AGBL5	0.571992	22.3077
9987	NM_021831	AGBL5	AGBL5	0.128694	5.01907
9988	NR_104246	AGBL5	AGBL5	0.0429034	1.67323
9989	undefined	undefined	AGBL5	0.25641	10
9990	NM_001134693	OST4	OST4	0.966387	460
9991	undefined	undefined	OST4	0.0336134	16
9992	NM_007046	EMILIN1	EMILIN1	0.333333	1
9993	undefined	undefined	EMILIN1	0.666667	2
9994	undefined	undefined	ABHD1	1	3
9995	NM_013388	PREB	PREB	0.834783	96
9996	undefined	undefined	PREB	0.165217	19
9997	NM_021095	SLC5A6	SLC5A6	0.622222	84
9998	NR_028323	SLC5A6	SLC5A6	1.7388e-07	2.34738e-05
9999	undefined	undefined	SLC5A6	0.377778	51
10000	NM_001170795	ATRAID	ATRAID	1.25074e-05	0.00300178
10001	NM_016085	ATRAID	ATRAID	0.190359	45.6863
10002	NM_080592	ATRAID	ATRAID	0.780461	187.311
10003	undefined	undefined	ATRAID	0.0291667	7
10004	NM_001306079	CAD	CAD	0.131702	10.6679
10005	NM_004341	CAD	CAD	0.658421	53.3321
10006	undefined	undefined	CAD	0.209877	17
10007	NM_003459	SLC30A3	SLC30A3	0.846154	11
10008	undefined	undefined	SLC30A3	0.153846	2
10009	undefined	undefined	TRIM54	1	3
10010	NM_002437	MPV17	MPV17	0.814433	79
10011	undefined	undefined	MPV17	0.185567	18
10012	NM_001035521	GTF3C2	GTF3C2	0.621388	43.4972
10013	NM_001521	GTF3C2	GTF3C2	0.207183	14.5028
10014	undefined	undefined	GTF3C2	0.171429	12
10015	NM_001034116	EIF2B4	EIF2B4	0.431032	24.9999
10016	NM_015636	EIF2B4	EIF2B4	0.431032	24.9999
10017	NM_172195	EIF2B4	EIF2B4	5.15667e-06	0.000299087
10018	undefined	undefined	EIF2B4	0.137931	8
10019	NM_001267059	SNX17	SNX17	5.22386e-07	9.40295e-05
10020	NM_001267060	SNX17	SNX17	5.22386e-07	9.40295e-05
10021	NM_001267061	SNX17	SNX17	5.11938e-07	9.21489e-05
10022	NM_014748	SNX17	SNX17	0.864431	155.598
10023	NR_049782	SNX17	SNX17	5.64177e-07	0.000101552
10024	NR_049783	SNX17	SNX17	2.62693e-07	4.72847e-05
10025	NR_049784	SNX17	SNX17	0.00778794	1.40183
10026	NR_049785	SNX17	SNX17	2.57542e-07	4.63576e-05
10027	NR_049786	SNX17	SNX17	2.4724e-07	4.45033e-05
10028	NR_049787	SNX17	SNX17	2.4209e-07	4.35761e-05
10029	NR_049788	SNX17	SNX17	5.5133e-09	9.92394e-07
10030	undefined	undefined	SNX17	0.127778	23
10031	NM_001201459	ZNF513	ZNF513	0.5	1
10032	NM_144631	ZNF513	ZNF513	0.5	1
10033	undefined	undefined	ZNF513	0	0
10034	NM_177983	PPM1G	PPM1G	0.975806	363
10035	undefined	undefined	PPM1G	0.0241935	9
10036	NR_002201	FTH1P3	FTH1P3	1	1
10037	undefined	undefined	FTH1P3	0	0
10038	NM_013392	NRBP1	NRBP1	0.880866	244
10039	undefined	undefined	NRBP1	0.119134	33
10040	NM_173853	KRTCAP3	KRTCAP3	0.517241	30
10041	undefined	undefined	KRTCAP3	0.482759	28
10042	NM_015662	IFT172	IFT172	0.571429	4
10043	undefined	undefined	IFT172	0.428571	3
10044	NM_032266	C2orf16	C2orf16	1	1
10045	undefined	undefined	C2orf16	0	0
10046	NM_001271286	ZNF512	ZNF512	3.21526e-06	2.25068e-05
10047	NM_001271287	ZNF512	ZNF512	0.499994	3.49995
10048	NM_001271288	ZNF512	ZNF512	0.499994	3.49995
10049	NM_001271289	ZNF512	ZNF512	3.21526e-06	2.25068e-05
10050	NM_001271318	ZNF512	ZNF512	3.21526e-06	2.25068e-05
10051	NM_032434	ZNF512	ZNF512	3.21526e-06	2.25068e-05
10052	undefined	undefined	ZNF512	0	0
10053	NM_001142683	CCDC121	CCDC121	0.166667	0.333333
10054	NM_024584	CCDC121	CCDC121	0.333333	0.666667
10055	undefined	undefined	CCDC121	0.5	1
10056	NM_001145047	GPN1	GPN1	7.42407e-07	2.59842e-05
10057	NM_001145048	GPN1	GPN1	7.42407e-07	2.59842e-05
10058	NM_001145049	GPN1	GPN1	7.42407e-07	2.59842e-05
10059	NM_007266	GPN1	GPN1	0.812027	28.421
10060	NR_026735	GPN1	GPN1	0.0451133	1.57897
10061	undefined	undefined	GPN1	0.142857	5
10062	NM_001282729	SUPT7L	SUPT7L	0.236538	12.3
10063	NM_001282730	SUPT7L	SUPT7L	0.225267	11.7139
10064	NM_001282731	SUPT7L	SUPT7L	0.090118	4.68613
10065	NM_001282732	SUPT7L	SUPT7L	2.12302e-10	1.10397e-08
10066	NM_014860	SUPT7L	SUPT7L	0.236538	12.3
10067	undefined	undefined	SUPT7L	0.211538	11
10068	NM_018158	SLC4A1AP	SLC4A1AP	0.921053	35
10069	undefined	undefined	SLC4A1AP	0.0789474	3
10070	NM_004891	MRPL33	MRPL33	0.240384	37.4999
10071	NM_145330	MRPL33	MRPL33	0.0801289	12.5001
10072	undefined	undefined	MRPL33	0.679487	106
10073	NM_001287580	RBKS	RBKS	8.17435e-07	1.3079e-05
10074	NM_022128	RBKS	RBKS	0.749999	12
10075	undefined	undefined	RBKS	0.25	4
10076	NR_028308	BRE-AS1	BRE-AS1	1	1
10077	undefined	undefined	BRE-AS1	0	0
10078	NM_001261840	BRE	BRE	6.48409e-17	2.91784e-15
10079	NM_004899	BRE	BRE	0.0708333	3.1875
10080	NM_199191	BRE	BRE	0.566662	25.4998
10081	NM_199192	BRE	BRE	0.118053	5.3124
10082	NM_199193	BRE	BRE	2.32746e-06	0.000104736
10083	NM_199194	BRE	BRE	4.33157e-06	0.000194921
10084	undefined	undefined	BRE	0.244444	11
10085	undefined	undefined	FLJ31356	1	1
10086	NM_005253	FOSL2	FOSL2	0.69697	23
10087	undefined	undefined	FOSL2	0.30303	10
10088	NM_002709	PPP1CB	PPP1CB	0.790674	163.67
10089	NM_206876	PPP1CB	PPP1CB	0.136862	28.3305
10090	undefined	undefined	PPP1CB	0.0724638	15
10091	NM_015131	WDR43	WDR43	0.972973	36
10092	undefined	undefined	WDR43	0.027027	1
10093	NM_001287527	CLIP4	CLIP4	0.25	0.5
10094	NM_024692	CLIP4	CLIP4	0.25	0.5
10095	undefined	undefined	CLIP4	0.5	1
10096	NM_001127399	YPEL5	YPEL5	1.43929e-06	0.000146808
10097	NM_001127400	YPEL5	YPEL5	0.120178	12.2581
10098	NM_001127401	YPEL5	YPEL5	1.43929e-06	0.000146808
10099	NM_016061	YPEL5	YPEL5	0.811192	82.7416
10100	undefined	undefined	YPEL5	0.0686275	7
10101	NM_001002257	LCLAT1	LCLAT1	0.196599	4.12857
10102	NM_001304445	LCLAT1	LCLAT1	0.208163	4.37143
10103	NM_001304446	LCLAT1	LCLAT1	0.196599	4.12857
10104	NM_182551	LCLAT1	LCLAT1	0.208163	4.37143
10105	undefined	undefined	LCLAT1	0.190476	4
10106	undefined	undefined	CAPN13	1	6
10107	NM_024572	GALNT14	GALNT14	0.5	2
10108	NR_045602	GALNT14	GALNT14	0	0
10109	undefined	undefined	GALNT14	0.5	2
10110	NM_014600	EHD3	EHD3	0.818182	9
10111	undefined	undefined	EHD3	0.181818	2
10112	NM_001137602	MEMO1	MEMO1	0.0161723	1.21292
10113	NM_001301833	MEMO1	MEMO1	0.0215661	1.61746
10114	NM_001301852	MEMO1	MEMO1	0.0149593	1.12195
10115	NM_015955	MEMO1	MEMO1	0.560636	42.0477
10116	NR_126032	MEMO1	MEMO1	6.93852e-14	5.20389e-12
10117	NR_126034	MEMO1	MEMO1	5.55081e-14	4.16311e-12
10118	undefined	undefined	MEMO1	0.386667	29
10119	NM_032574	DPY30	DPY30	0.303797	72
10120	undefined	undefined	DPY30	0.696203	165
10121	NM_014946	SPAST	SPAST	0.645141	19.9994
10122	NM_199436	SPAST	SPAST	0.258085	8.00063
10123	undefined	undefined	SPAST	0.0967742	3
10124	NM_001193513	SLC30A6	SLC30A6	2.62482e-05	0.00102368
10125	NM_001193514	SLC30A6	SLC30A6	0.185897	7.24998
10126	NM_001193515	SLC30A6	SLC30A6	2.21469e-05	0.000863729
10127	NM_017964	SLC30A6	SLC30A6	0.557645	21.7481
10128	undefined	undefined	SLC30A6	0.25641	10
10129	NM_032312	YIPF4	YIPF4	0.941176	80
10130	undefined	undefined	YIPF4	0.0588235	5
10131	NM_001193509	TTC27	TTC27	2.0663e-05	0.000516574
10132	NM_017735	TTC27	TTC27	0.839979	20.9995
10133	undefined	undefined	TTC27	0.16	4
10134	NM_000627	LTBP1	LTBP1	0.000159503	0.0119627
10135	NM_001166264	LTBP1	LTBP1	2.83111e-40	2.12334e-38
10136	NM_001166265	LTBP1	LTBP1	0.326667	24.5
10137	NM_001166266	LTBP1	LTBP1	2.83111e-40	2.12334e-38
10138	NM_206943	LTBP1	LTBP1	0.326507	24.488
10139	undefined	undefined	LTBP1	0.346667	26
10140	NM_001139488	RASGRP3	RASGRP3	0.333333	0.333333
10141	NM_015376	RASGRP3	RASGRP3	0.333333	0.333333
10142	NM_170672	RASGRP3	RASGRP3	0.333333	0.333333
10143	undefined	undefined	RASGRP3	0	0
10144	NM_001304538	FAM98A	FAM98A	1.38775e-05	0.000860405
10145	NM_015475	FAM98A	FAM98A	0.919341	56.9991
10146	undefined	undefined	FAM98A	0.0806452	5
10147	NR_037631	LOC100288911	LOC100288911	1	5
10148	undefined	undefined	LOC100288911	0	0
10149	NM_016441	CRIM1	CRIM1	0.8	16
10150	undefined	undefined	CRIM1	0.2	4
10151	NM_001042548	FEZ2	FEZ2	0.0602864	2.83346
10152	NM_005102	FEZ2	FEZ2	0.663118	31.1665
10153	undefined	undefined	FEZ2	0.276596	13
10154	NM_003162	STRN	STRN	0.888889	32
10155	undefined	undefined	STRN	0.111111	4
10156	NM_019024	HEATR5B	HEATR5B	0.5625	9
10157	undefined	undefined	HEATR5B	0.4375	7
10158	NM_001278505	GPATCH11	GPATCH11	0.266672	4.00008
10159	NM_174931	GPATCH11	GPATCH11	0.399995	5.99992
10160	undefined	undefined	GPATCH11	0.333333	5
10161	NM_001135651	EIF2AK2	EIF2AK2	0.762477	60.9981
10162	NM_001135652	EIF2AK2	EIF2AK2	1.20165e-18	9.61324e-17
10163	NM_002759	EIF2AK2	EIF2AK2	2.32252e-05	0.00185802
10164	undefined	undefined	EIF2AK2	0.2375	19
10165	NM_001083946	NDUFAF7	NDUFAF7	1.22607e-06	1.59389e-05
10166	NM_144736	NDUFAF7	NDUFAF7	0.923076	12
10167	undefined	undefined	NDUFAF7	0.0769231	1
10168	NM_005813	PRKD3	PRKD3	0.882353	15
10169	undefined	undefined	PRKD3	0.117647	2
10170	NM_012413	QPCT	QPCT	1	3
10171	undefined	undefined	QPCT	0	0
10172	undefined	undefined	CDC42EP3	1	1
10173	NM_001170791	RMDN2	RMDN2	0.125	0.5
10174	NM_001170792	RMDN2	RMDN2	0.125	0.5
10175	undefined	undefined	RMDN2	0.75	3
10176	NM_000104	CYP1B1	CYP1B1	0.778761	176
10177	undefined	undefined	CYP1B1	0.221239	50
10178	undefined	undefined	CYP1B1-AS1	1	2
10179	NM_001135673	ATL2	ATL2	0.744481	36.4796
10180	NM_001308076	ATL2	ATL2	8.54275e-06	0.000418595
10181	NM_022374	ATL2	ATL2	0.0310204	1.52
10182	NR_024191	ATL2	ATL2	3.6082e-07	1.76802e-05
10183	undefined	undefined	ATL2	0.22449	11
10184	NM_001142650	HNRNPLL	HNRNPLL	0.10494	8.71004
10185	NM_138394	HNRNPLL	HNRNPLL	0.545662	45.29
10186	undefined	undefined	HNRNPLL	0.349398	29
10187	NM_138801	GALM	GALM	0.5	2
10188	undefined	undefined	GALM	0.5	2
10189	NM_001031684	SRSF7	SRSF7	0.714935	210.906
10190	NM_001195446	SRSF7	SRSF7	0.125743	37.0941
10191	undefined	undefined	SRSF7	0.159322	47
10192	NM_024775	GEMIN6	GEMIN6	0.777778	21
10193	undefined	undefined	GEMIN6	0.222222	6
10194	NM_198963	DHX57	DHX57	0.764706	13
10195	undefined	undefined	DHX57	0.235294	4
10196	NM_001145450	MORN2	MORN2	0.913043	21
10197	undefined	undefined	MORN2	0.0869565	2
10198	NM_005633	SOS1	SOS1	0.744186	32
10199	undefined	undefined	SOS1	0.255814	11
10200	NM_001270425	MAP4K3	MAP4K3	0.627438	31.9993
10201	NM_003618	MAP4K3	MAP4K3	1.33949e-05	0.000683139
10202	undefined	undefined	MAP4K3	0.372549	19
10203	NR_037875	LOC728730	LOC728730	0.15625	5
10204	undefined	undefined	LOC728730	0.84375	27
10205	NM_025264	THUMPD2	THUMPD2	0.909088	19.9999
10206	NR_028102	THUMPD2	THUMPD2	2.54822e-06	5.60608e-05
10207	undefined	undefined	THUMPD2	0.0909091	2
10208	undefined	undefined	SLC8A1	1	1
10209	undefined	undefined	PKDCC	1	1
10210	NM_001145076	EML4	EML4	2.19898e-05	0.000527754
10211	NM_019063	EML4	EML4	0.749978	17.9995
10212	undefined	undefined	EML4	0.25	6
10213	NM_004718	COX7A2L	COX7A2L	0.968379	245
10214	undefined	undefined	COX7A2L	0.0316206	8
10215	NM_001282755	MTA3	MTA3	0.0314915	2.07844
10216	NM_001282756	MTA3	MTA3	0.0314915	2.07844
10217	NM_020744	MTA3	MTA3	0.740047	48.8431
10218	undefined	undefined	MTA3	0.19697	13
10219	NM_012205	HAAO	HAAO	0.5	1
10220	undefined	undefined	HAAO	0.5	1
10221	NM_006887	ZFP36L2	ZFP36L2	0.948849	742
10222	undefined	undefined	ZFP36L2	0.0511509	40
10223	NM_001083953	THADA	THADA	7.93366e-05	0.00436351
10224	NM_001271643	THADA	THADA	0.0181818	1
10225	NM_022065	THADA	THADA	0.454466	24.9956
10226	NR_073394	THADA	THADA	4.47555e-15	2.46155e-13
10227	undefined	undefined	THADA	0.527273	29
10228	NM_001101330	C1GALT1C1L	C1GALT1C1L	1	2
10229	undefined	undefined	C1GALT1C1L	0	0
10230	NM_001193464	DYNC2LI1	DYNC2LI1	0.166667	4.5
10231	NM_015522	DYNC2LI1	DYNC2LI1	0.148148	4
10232	NM_016008	DYNC2LI1	DYNC2LI1	0.166667	4.5
10233	undefined	undefined	DYNC2LI1	0.518519	14
10234	NM_133259	LRPPRC	LRPPRC	0.724696	179
10235	undefined	undefined	LRPPRC	0.275304	68
10236	NM_001033557	PPM1B	PPM1B	5.16294e-08	2.89125e-06
10237	NM_002706	PPM1B	PPM1B	0.491784	27.5399
10238	NM_177968	PPM1B	PPM1B	0.418929	23.46
10239	NM_177969	PPM1B	PPM1B	1.33371e-06	7.46879e-05
10240	undefined	undefined	PPM1B	0.0892857	5
10241	NM_001042385	PREPL	PREPL	6.05853e-09	3.02926e-07
10242	NM_001042386	PREPL	PREPL	1.84401e-10	9.22004e-09
10243	NM_001171603	PREPL	PREPL	1.63179e-05	0.000815897
10244	NM_001171606	PREPL	PREPL	1.67712e-05	0.000838561
10245	NM_001171613	PREPL	PREPL	0.491399	24.57
10246	NM_001171617	PREPL	PREPL	0.368551	18.4276
10247	NM_006036	PREPL	PREPL	1.63179e-05	0.000815897
10248	undefined	undefined	PREPL	0.14	7
10249	NM_024766	CAMKMT	CAMKMT	0.428571	3
10250	undefined	undefined	CAMKMT	0.571429	4
10251	NM_016932	SIX2	SIX2	1	1
10252	undefined	undefined	SIX2	0	0
10253	NM_018079	SRBD1	SRBD1	0.851852	23
10254	undefined	undefined	SRBD1	0.148148	4
10255	NM_005400	PRKCE	PRKCE	0.307692	4
10256	undefined	undefined	PRKCE	0.692308	9
10257	NM_001430	EPAS1	EPAS1	1	12
10258	undefined	undefined	EPAS1	0	0
10259	NM_014171	CRIPT	CRIPT	0.943396	50
10260	undefined	undefined	CRIPT	0.0566038	3
10261	NM_014011	SOCS5	SOCS5	3.09932e-05	0.000464897
10262	NM_144949	SOCS5	SOCS5	0.799969	11.9995
10263	undefined	undefined	SOCS5	0.2	3
10264	NM_001171506	MCFD2	MCFD2	0.0282165	3.16025
10265	NM_001171507	MCFD2	MCFD2	5.88352e-06	0.000658955
10266	NM_001171508	MCFD2	MCFD2	0.0282165	3.16025
10267	NM_001171509	MCFD2	MCFD2	0.0408163	4.57143
10268	NM_001171510	MCFD2	MCFD2	2.13399e-08	2.39007e-06
10269	NM_001171511	MCFD2	MCFD2	2.13399e-08	2.39007e-06
10270	NM_139279	MCFD2	MCFD2	0.902745	101.107
10271	undefined	undefined	MCFD2	0	0
10272	NM_001288951	TTC7A	TTC7A	1.57816e-09	8.67987e-08
10273	NM_001288953	TTC7A	TTC7A	3.16644e-05	0.00174154
10274	NM_001288955	TTC7A	TTC7A	5.14066e-07	2.82736e-05
10275	NM_020458	TTC7A	TTC7A	0.890877	48.9982
10276	undefined	undefined	TTC7A	0.109091	6
10277	NM_001305624	CALM2	CALM2	0.0236095	34.6351
10278	NM_001305625	CALM2	CALM2	1.10702e-06	0.001624
10279	NM_001305626	CALM2	CALM2	0.00590318	8.65997
10280	NM_001743	CALM2	CALM2	0.920725	1350.7
10281	undefined	undefined	CALM2	0.0497614	73
10282	NR_001568	BCYRN1	BCYRN1	1	54
10283	undefined	undefined	BCYRN1	0	0
10284	NM_002354	EPCAM	EPCAM	0.946194	721
10285	undefined	undefined	EPCAM	0.0538058	41
10286	NM_000251	MSH2	MSH2	0.876396	77.9993
10287	NM_001258281	MSH2	MSH2	8.16551e-06	0.00072673
10288	undefined	undefined	MSH2	0.123596	11
10289	NM_022055	KCNK12	KCNK12	1	9
10290	undefined	undefined	KCNK12	0	0
10291	NM_002158	FOXN2	FOXN2	0.5	5
10292	undefined	undefined	FOXN2	0.5	5
10293	NM_001135629	PPP1R21	PPP1R21	0.477616	12.418
10294	NM_001193475	PPP1R21	PPP1R21	1.33352e-09	3.46715e-08
10295	NM_152994	PPP1R21	PPP1R21	0.0567263	1.47488
10296	NR_024188	PPP1R21	PPP1R21	0.0810425	2.1071
10297	undefined	undefined	PPP1R21	0.384615	10
10298	NM_001008708	CHAC2	CHAC2	0.727273	8
10299	undefined	undefined	CHAC2	0.272727	3
10300	NM_001127397	ERLEC1	ERLEC1	2.56917e-10	1.49012e-08
10301	NM_001127398	ERLEC1	ERLEC1	4.60677e-06	0.000267193
10302	NM_015701	ERLEC1	ERLEC1	0.137926	7.99973
10303	undefined	undefined	ERLEC1	0.862069	50
10304	NM_014614	PSME4	PSME4	0.6	27
10305	undefined	undefined	PSME4	0.4	18
10306	NM_138448	ACYP2	ACYP2	0.157895	3
10307	undefined	undefined	ACYP2	0.842105	16
10308	NM_003128	SPTBN1	SPTBN1	0.779789	50.6863
10309	NM_178313	SPTBN1	SPTBN1	0.0663651	4.31373
10310	undefined	undefined	SPTBN1	0.153846	10
10311	NM_001039753	EML6	EML6	0.4	2
10312	undefined	undefined	EML6	0.6	3
10313	NM_007008	RTN4	RTN4	0.0177938	6.10329
10314	NM_020532	RTN4	RTN4	0.00417264	1.43121
10315	NM_153828	RTN4	RTN4	0.88394	303.191
10316	NM_207520	RTN4	RTN4	0.04122	14.1385
10317	NM_207521	RTN4	RTN4	0.000395349	0.135605
10318	undefined	undefined	RTN4	0.0524781	18
10319	NM_001135598	CLHC1	CLHC1	0.166667	0.5
10320	NM_152385	CLHC1	CLHC1	0.166667	0.5
10321	undefined	undefined	CLHC1	0.666667	2
10322	NM_001135592	RPS27A	RPS27A	0.00631905	10.7487
10323	NM_001177413	RPS27A	RPS27A	0.51877	882.428
10324	NM_002954	RPS27A	RPS27A	0.386727	657.823
10325	undefined	undefined	RPS27A	0.0881834	150
10326	NM_001005369	MTIF2	MTIF2	7.58147e-06	0.000379073
10327	NM_002453	MTIF2	MTIF2	0.619992	30.9996
10328	undefined	undefined	MTIF2	0.38	19
10329	NR_027258	PRORSD1P	PRORSD1P	0	0
10330	undefined	undefined	PRORSD1P	1	1
10331	NM_001282761	CFAP36	CFAP36	5.52613e-07	3.64725e-05
10332	NM_080667	CFAP36	CFAP36	0.80303	53
10333	undefined	undefined	CFAP36	0.19697	13
10334	NM_001122964	PPP4R3B	PPP4R3B	0.366863	34.1182
10335	NM_001282850	PPP4R3B	PPP4R3B	0.33018	30.7068
10336	NM_020463	PPP4R3B	PPP4R3B	0.066398	6.17502
10337	undefined	undefined	PPP4R3B	0.236559	22
10338	NM_033109	PNPT1	PNPT1	0.741176	63
10339	undefined	undefined	PNPT1	0.258824	22
10340	NM_001039348	EFEMP1	EFEMP1	0.341109	16.7143
10341	NM_001039349	EFEMP1	EFEMP1	0.577258	28.2857
10342	undefined	undefined	EFEMP1	0.0816327	4
10343	undefined	undefined	LOC100129434	1	1
10344	NM_001080433	CCDC85A	CCDC85A	0.5	1
10345	undefined	undefined	CCDC85A	0.5	1
10346	NM_001130480	VRK2	VRK2	0.166666	3.49998
10347	NM_001130481	VRK2	VRK2	1.29458e-06	2.71863e-05
10348	NM_001130482	VRK2	VRK2	1.29458e-06	2.71863e-05
10349	NM_001130483	VRK2	VRK2	2.54842e-13	5.35168e-12
10350	NM_001288836	VRK2	VRK2	1.29458e-06	2.71863e-05
10351	NM_001288837	VRK2	VRK2	1.29458e-06	2.71863e-05
10352	NM_001288838	VRK2	VRK2	2.54842e-13	5.35168e-12
10353	NM_001288839	VRK2	VRK2	1.29458e-06	2.71863e-05
10354	NM_006296	VRK2	VRK2	0.499994	10.4999
10355	undefined	undefined	VRK2	0.333333	7
10356	NM_001114636	FANCL	FANCL	0.0972232	2.33336
10357	NM_018062	FANCL	FANCL	0.48611	11.6666
10358	undefined	undefined	FANCL	0.416667	10
10359	NM_022894	PAPOLG	PAPOLG	0.75	9
10360	undefined	undefined	PAPOLG	0.25	3
10361	NM_001291746	REL	REL	0.5	0.5
10362	NM_002908	REL	REL	0.5	0.5
10363	undefined	undefined	REL	0	0
10364	NM_144709	PUS10	PUS10	0.4	4
10365	undefined	undefined	PUS10	0.6	6
10366	NM_002618	PEX13	PEX13	0.730159	46
10367	undefined	undefined	PEX13	0.269841	17
10368	NM_001129993	KIAA1841	KIAA1841	0.0606061	0.666667
10369	NM_032506	KIAA1841	KIAA1841	0.030303	0.333333
10370	undefined	undefined	KIAA1841	0.909091	10
10371	NR_036496	LOC339803	LOC339803	1	3
10372	undefined	undefined	LOC339803	0	0
10373	NM_001143959	C2orf74	C2orf74	4.30138e-06	0.000111836
10374	NM_001143960	C2orf74	C2orf74	0.730765	18.9999
10375	undefined	undefined	C2orf74	0.269231	7
10376	NM_152392	AHSA2	AHSA2	0.230769	3
10377	undefined	undefined	AHSA2	0.769231	10
10378	NM_014709	USP34	USP34	0.666667	44
10379	undefined	undefined	USP34	0.333333	22
10380	NM_003400	XPO1	XPO1	0.771429	189
10381	undefined	undefined	XPO1	0.228571	56
10382	NM_001201543	FAM161A	FAM161A	0.999999	3.99999
10383	NM_032180	FAM161A	FAM161A	6.35783e-07	2.54313e-06
10384	NR_037710	FAM161A	FAM161A	6.35783e-07	2.54313e-06
10385	undefined	undefined	FAM161A	0	0
10386	NM_001256721	CCT4	CCT4	0.0029328	1.39601
10387	NM_006430	CCT4	CCT4	0.917235	436.604
10388	undefined	undefined	CCT4	0.0798319	38
10389	NM_152516	COMMD1	COMMD1	0.984127	62
10390	undefined	undefined	COMMD1	0.015873	1
10391	NM_006577	B3GNT2	B3GNT2	0.947368	36
10392	undefined	undefined	B3GNT2	0.0526316	2
10393	NM_198276	TMEM17	TMEM17	1	1
10394	undefined	undefined	TMEM17	0	0
10395	NM_001142614	EHBP1	EHBP1	0.252623	4.79983
10396	NM_001142615	EHBP1	EHBP1	0.16843	3.20017
10397	NM_001142616	EHBP1	EHBP1	0.16843	3.20017
10398	NM_015252	EHBP1	EHBP1	0.252623	4.79983
10399	undefined	undefined	EHBP1	0.157895	3
10400	NM_001199770	OTX1	OTX1	1.39363e-05	8.36179e-05
10401	NM_014562	OTX1	OTX1	0.999986	5.99992
10402	NR_130153	OTX1	OTX1	6.87746e-09	4.12648e-08
10403	undefined	undefined	OTX1	0	0
10404	undefined	undefined	WDPCP	1	5
10405	NM_001199111	MDH1	MDH1	1.67704e-06	0.000511496
10406	NM_001199112	MDH1	MDH1	1.39559e-08	4.25654e-06
10407	NM_005917	MDH1	MDH1	0.940982	286.999
10408	undefined	undefined	MDH1	0.0590164	18
10409	NM_001001521	UGP2	UGP2	0.808217	111.534
10410	NM_006759	UGP2	UGP2	0.0468552	6.46602
10411	undefined	undefined	UGP2	0.144928	20
10412	NM_001005739	VPS54	VPS54	0.06	1.5
10413	NM_016516	VPS54	VPS54	0.06	1.5
10414	undefined	undefined	VPS54	0.88	22
10415	NM_020651	PELI1	PELI1	1	10
10416	undefined	undefined	PELI1	0	0
10417	NM_014181	LGALSL	LGALSL	0.9	18
10418	undefined	undefined	LGALSL	0.1	2
10419	NM_001002243	AFTPH	AFTPH	0.423077	22
10420	NM_017657	AFTPH	AFTPH	0.423077	22
10421	NM_203437	AFTPH	AFTPH	0.0769239	4.00004
10422	undefined	undefined	AFTPH	0.0769231	4
10423	NM_014755	SERTAD2	SERTAD2	0.916667	11
10424	undefined	undefined	SERTAD2	0.0833333	1
10425	NM_001193493	SLC1A4	SLC1A4	1.9373e-05	0.00019373
10426	NM_003038	SLC1A4	SLC1A4	0.799981	7.99981
10427	undefined	undefined	SLC1A4	0.2	2
10428	NM_015147	CEP68	CEP68	0.761905	16
10429	undefined	undefined	CEP68	0.238095	5
10430	NM_004161	RAB1A	RAB1A	0.954242	378.834
10431	NM_015543	RAB1A	RAB1A	0.00293708	1.16602
10432	undefined	undefined	RAB1A	0.0428212	17
10433	NM_001005386	ACTR2	ACTR2	1.57924e-05	0.00533783
10434	NM_005722	ACTR2	ACTR2	0.964481	325.995
10435	undefined	undefined	ACTR2	0.035503	12
10436	NM_001128210	SPRED2	SPRED2	1.51882e-05	0.000546776
10437	NM_181784	SPRED2	SPRED2	0.833318	29.9995
10438	undefined	undefined	SPRED2	0.166667	6
10439	NM_002398	MEIS1	MEIS1	0.4	2
10440	undefined	undefined	MEIS1	0.6	3
10441	NM_019002	ETAA1	ETAA1	0.363636	4
10442	undefined	undefined	ETAA1	0.636364	7
10443	NM_001190263	C1D	C1D	0.100765	6.85205
10444	NM_001190265	C1D	C1D	0.100774	6.85261
10445	NM_006333	C1D	C1D	0.246324	16.75
10446	NM_173177	C1D	C1D	0.537432	36.5453
10447	undefined	undefined	C1D	0.0147059	1
10448	NM_001256476	WDR92	WDR92	0.133328	1.99992
10449	NM_138458	WDR92	WDR92	0.4	6
10450	NR_046234	WDR92	WDR92	5.42535e-06	8.13802e-05
10451	undefined	undefined	WDR92	0.466667	7
10452	NM_020143	PNO1	PNO1	0.911111	41
10453	undefined	undefined	PNO1	0.0888889	4
10454	NM_000945	PPP3R1	PPP3R1	0.827586	24
10455	undefined	undefined	PPP3R1	0.172414	5
10456	NM_018153	ANTXR1	ANTXR1	0.25	1
10457	NM_032208	ANTXR1	ANTXR1	0.5	2
10458	undefined	undefined	ANTXR1	0.25	1
10459	NM_001244710	GFPT1	GFPT1	4.90105e-06	0.000416589
10460	NM_002056	GFPT1	GFPT1	0.941172	79.9996
10461	undefined	undefined	GFPT1	0.0588235	5
10462	NM_001002755	NFU1	NFU1	0.683756	38.9741
10463	NM_001002756	NFU1	NFU1	0.025569	1.45743
10464	NM_015700	NFU1	NFU1	0.0641023	3.65383
10465	NR_045631	NFU1	NFU1	0.0511344	2.91466
10466	undefined	undefined	NFU1	0.175439	10
10467	NM_014911	AAK1	AAK1	0.9	9
10468	undefined	undefined	AAK1	0.1	1
10469	NM_001153	ANXA4	ANXA4	0.941176	112
10470	undefined	undefined	ANXA4	0.0588235	7
10471	NM_178439	GMCL1	GMCL1	0.5	1
10472	undefined	undefined	GMCL1	0.5	1
10473	NM_006857	SNRNP27	SNRNP27	0.764522	43.5777
10474	NR_037862	SNRNP27	SNRNP27	0.165303	9.42227
10475	undefined	undefined	SNRNP27	0.0701754	4
10476	NM_001202513	MXD1	MXD1	0.454538	4.99992
10477	NM_001202514	MXD1	MXD1	1.44196e-05	0.000158616
10478	NM_002357	MXD1	MXD1	0.454538	4.99992
10479	undefined	undefined	MXD1	0.0909091	1
10480	undefined	undefined	PCBP1-AS1	1	5
10481	NM_006196	PCBP1	PCBP1	0.995839	718
10482	undefined	undefined	PCBP1	0.00416089	3
10483	NR_024444	LOC100133985	LOC100133985	1	6
10484	undefined	undefined	LOC100133985	0	0
10485	NM_017880	C2orf42	C2orf42	0.5625	9
10486	undefined	undefined	C2orf42	0.4375	7
10487	NM_022037	TIA1	TIA1	0.254557	11.2005
10488	NM_022173	TIA1	TIA1	0.381807	16.7995
10489	undefined	undefined	TIA1	0.363636	16
10490	NM_016297	PCYOX1	PCYOX1	0.957895	91
10491	undefined	undefined	PCYOX1	0.0421053	4
10492	NM_003096	SNRPG	SNRPG	0.47619	140
10493	undefined	undefined	SNRPG	0.52381	154
10494	NM_032822	FAM136A	FAM136A	0.905797	125
10495	undefined	undefined	FAM136A	0.0942029	13
10496	NM_001099691	TGFA	TGFA	0.42855	2.99985
10497	NM_001308158	TGFA	TGFA	2.14061e-05	0.000149843
10498	NM_001308159	TGFA	TGFA	2.14061e-05	0.000149843
10499	NM_003236	TGFA	TGFA	0.42855	2.99985
10500	undefined	undefined	TGFA	0.142857	1
10501	NM_012476	VAX2	VAX2	0.333333	4
10502	undefined	undefined	VAX2	0.666667	8
10503	NM_001692	ATP6V1B1	ATP6V1B1	0.5	1
10504	undefined	undefined	ATP6V1B1	0.5	1
10505	NM_144582	TEX261	TEX261	0.93617	88
10506	undefined	undefined	TEX261	0.0638298	6
10507	NM_017567	NAGK	NAGK	0.831579	79
10508	undefined	undefined	NAGK	0.168421	16
10509	NM_032601	MCEE	MCEE	0.333333	7
10510	undefined	undefined	MCEE	0.666667	14
10511	NM_005791	MPHOSPH10	MPHOSPH10	0.824561	47
10512	undefined	undefined	MPHOSPH10	0.175439	10
10513	NM_020459	PAIP2B	PAIP2B	1	19
10514	undefined	undefined	PAIP2B	0	0
10515	NM_001014972	ZNF638	ZNF638	0.613582	53.9952
10516	NM_001252612	ZNF638	ZNF638	2.7044e-05	0.00237987
10517	NM_001252613	ZNF638	ZNF638	1.66105e-63	1.46173e-61
10518	NM_014497	ZNF638	ZNF638	2.75103e-05	0.0024209
10519	undefined	undefined	ZNF638	0.386364	34
10520	NM_001130977	DYSF	DYSF	0.166667	0.166667
10521	NM_001130978	DYSF	DYSF	0.166667	0.166667
10522	NM_001130981	DYSF	DYSF	0.166667	0.166667
10523	NM_001130983	DYSF	DYSF	0.166667	0.166667
10524	NM_001130984	DYSF	DYSF	0.166667	0.166667
10525	NM_001130987	DYSF	DYSF	0.166667	0.166667
10526	undefined	undefined	DYSF	0	0
10527	NM_001277742	CYP26B1	CYP26B1	0.44	11
10528	NM_019885	CYP26B1	CYP26B1	0.44	11
10529	undefined	undefined	CYP26B1	0.12	3
10530	undefined	undefined	EXOC6B	1	3
10531	NM_003124	SPR	SPR	0.91453	107
10532	undefined	undefined	SPR	0.0854701	10
10533	NM_004097	EMX1	EMX1	1	1
10534	undefined	undefined	EMX1	0	0
10535	NM_144579	SFXN5	SFXN5	0.368421	7
10536	undefined	undefined	SFXN5	0.631579	12
10537	NM_015470	RAB11FIP5	RAB11FIP5	0.714286	5
10538	undefined	undefined	RAB11FIP5	0.285714	2
10539	NM_006062	SMYD5	SMYD5	0.903226	28
10540	undefined	undefined	SMYD5	0.0967742	3
10541	NM_032319	PRADC1	PRADC1	0.78125	25
10542	undefined	undefined	PRADC1	0.21875	7
10543	NM_001009570	CCT7	CCT7	0.00559458	2.85883
10544	NM_001166284	CCT7	CCT7	0.0061799	3.15793
10545	NM_001166285	CCT7	CCT7	0.00680915	3.47948
10546	NM_006429	CCT7	CCT7	0.932492	476.504
10547	NR_029402	CCT7	CCT7	8.7839e-08	4.48857e-05
10548	NR_029403	CCT7	CCT7	1.86913e-07	9.55125e-05
10549	undefined	undefined	CCT7	0.0489237	25
10550	NM_001080410	FBXO41	FBXO41	0.823529	14
10551	undefined	undefined	FBXO41	0.176471	3
10552	NM_016058	TPRKB	TPRKB	0.646341	53
10553	undefined	undefined	TPRKB	0.353659	29
10554	NM_003584	DUSP11	DUSP11	0.886792	47
10555	undefined	undefined	DUSP11	0.113208	6
10556	NM_006463	STAMBP	STAMBP	0.114427	8.23872
10557	NM_201647	STAMBP	STAMBP	0.320261	23.0588
10558	NM_213622	STAMBP	STAMBP	0.34309	24.7025
10559	undefined	undefined	STAMBP	0.222222	16
10560	NM_001615	ACTG2	ACTG2	1	4
10561	undefined	undefined	ACTG2	0	0
10562	NM_080916	DGUOK	DGUOK	0.16087	18.5
10563	NM_080918	DGUOK	DGUOK	0.160869	18.5
10564	undefined	undefined	DGUOK	0.678261	78
10565	NR_104029	DGUOK-AS1	DGUOK-AS1	0.833333	5
10566	undefined	undefined	DGUOK-AS1	0.166667	1
10567	NM_001287491	TET3	TET3	0.971429	34
10568	undefined	undefined	TET3	0.0285714	1
10569	NM_001035505	BOLA3	BOLA3	0.165358	20.339
10570	NM_212552	BOLA3	BOLA3	0.810252	99.661
10571	undefined	undefined	BOLA3	0.0243902	3
10572	NR_045634	BOLA3-AS1	BOLA3-AS1	0.999995	1.99999
10573	NR_045636	BOLA3-AS1	BOLA3-AS1	5.08626e-06	1.01725e-05
10574	undefined	undefined	BOLA3-AS1	0	0
10575	NM_018221	MOB1A	MOB1A	0.640351	73
10576	undefined	undefined	MOB1A	0.359649	41
10577	NM_006636	MTHFD2	MTHFD2	0.784127	133.302
10578	NR_027405	MTHFD2	MTHFD2	0.139403	23.6985
10579	undefined	undefined	MTHFD2	0.0764706	13
10580	NM_133478	SLC4A5	SLC4A5	0.75	6
10581	undefined	undefined	SLC4A5	0.25	2
10582	NM_001135040	DCTN1	DCTN1	6.16047e-05	0.00905589
10583	NM_001135041	DCTN1	DCTN1	6.61309e-06	0.000972124
10584	NM_001190836	DCTN1	DCTN1	0.921638	135.481
10585	NM_001190837	DCTN1	DCTN1	1.46178e-48	2.14881e-46
10586	NM_004082	DCTN1	DCTN1	1.46178e-48	2.14881e-46
10587	NM_023019	DCTN1	DCTN1	1.46178e-48	2.14881e-46
10588	NR_033935	DCTN1	DCTN1	0.017069	2.50914
10589	undefined	undefined	DCTN1	0.0612245	9
10590	NM_001145054	C2orf81	C2orf81	0.714286	5
10591	undefined	undefined	C2orf81	0.285714	2
10592	NM_032118	WDR54	WDR54	0.490741	53
10593	undefined	undefined	WDR54	0.509259	55
10594	NM_001015055	RTKN	RTKN	0.514285	7.71428
10595	NM_001015056	RTKN	RTKN	4.75762e-07	7.13643e-06
10596	NM_033046	RTKN	RTKN	0.0857145	1.28572
10597	undefined	undefined	RTKN	0.4	6
10598	NM_001146158	MOGS	MOGS	5.97588e-06	0.000723081
10599	NM_006302	MOGS	MOGS	0.925614	111.999
10600	undefined	undefined	MOGS	0.0743802	9
10601	NM_053050	MRPL53	MRPL53	0.888112	127
10602	undefined	undefined	MRPL53	0.111888	16
10603	NM_032779	CCDC142	CCDC142	0.5	3
10604	undefined	undefined	CCDC142	0.5	3
10605	NM_022492	TTC31	TTC31	0.888873	15.9997
10606	NR_027749	TTC31	TTC31	1.61441e-05	0.000290595
10607	undefined	undefined	TTC31	0.111111	2
10608	NM_181575	AUP1	AUP1	0.788417	183.701
10609	NR_126510	AUP1	AUP1	0.0270315	6.29834
10610	NR_126511	AUP1	AUP1	2.2463e-06	0.000523387
10611	undefined	undefined	AUP1	0.184549	43
10612	NM_001197260	DOK1	DOK1	0.49999	2.99994
10613	NM_001381	DOK1	DOK1	9.90053e-06	5.94032e-05
10614	undefined	undefined	DOK1	0.5	3
10615	NM_001271661	SEMA4F	SEMA4F	9.95764e-11	6.97035e-10
10616	NM_001271662	SEMA4F	SEMA4F	1.74573e-05	0.000122201
10617	NM_004263	SEMA4F	SEMA4F	0.857108	5.99976
10618	NR_073398	SEMA4F	SEMA4F	9.95764e-11	6.97035e-10
10619	NR_073399	SEMA4F	SEMA4F	1.74573e-05	0.000122201
10620	undefined	undefined	SEMA4F	0.142857	1
10621	NM_000189	HK2	HK2	0.875	35
10622	undefined	undefined	HK2	0.125	5
10623	undefined	undefined	LINC01291	1	1
10624	NM_019896	POLE4	POLE4	0.826923	86
10625	undefined	undefined	POLE4	0.173077	18
10626	NM_014763	MRPL19	MRPL19	0.943925	101
10627	undefined	undefined	MRPL19	0.0560748	6
10628	NM_001201334	GCFC2	GCFC2	8.75517e-06	0.0002539
10629	NM_001201335	GCFC2	GCFC2	0.37931	11
10630	NM_003203	GCFC2	GCFC2	0.172405	4.99975
10631	undefined	undefined	GCFC2	0.448276	13
10632	NM_003849	SUCLG1	SUCLG1	0.958904	140
10633	undefined	undefined	SUCLG1	0.0410959	6
10634	undefined	undefined	DNAH6	1	1
10635	NM_021103	TMSB10	TMSB10	0.978111	4111
10636	undefined	undefined	TMSB10	0.0218891	92
10637	NM_020122	KCMF1	KCMF1	0.801527	105
10638	undefined	undefined	KCMF1	0.198473	26
10639	NM_031283	TCF7L1	TCF7L1	0.631579	12
10640	undefined	undefined	TCF7L1	0.368421	7
10641	NM_001206840	TGOLN2	TGOLN2	2.48487e-06	0.000253456
10642	NM_001206841	TGOLN2	TGOLN2	2.48487e-06	0.000253456
10643	NM_001206844	TGOLN2	TGOLN2	0.114131	11.6413
10644	NM_006464	TGOLN2	TGOLN2	0.836845	85.3582
10645	undefined	undefined	TGOLN2	0.0490196	5
10646	NM_017750	RETSAT	RETSAT	0.942857	33
10647	undefined	undefined	RETSAT	0.0571429	2
10648	NM_001135021	ELMOD3	ELMOD3	0.116668	2.33336
10649	NM_001135022	ELMOD3	ELMOD3	0.349993	6.99986
10650	NM_001135023	ELMOD3	ELMOD3	5.56471e-06	0.000111294
10651	NM_032213	ELMOD3	ELMOD3	0.133333	2.66667
10652	undefined	undefined	ELMOD3	0.4	8
10653	NM_001256139	CAPG	CAPG	1.12486e-06	0.000104612
10654	NM_001256140	CAPG	CAPG	1.91684e-15	1.78266e-13
10655	NM_001747	CAPG	CAPG	0.903225	83.9999
10656	undefined	undefined	CAPG	0.0967742	9
10657	NR_038942	PARTICL	PARTICL	0.333333	1
10658	undefined	undefined	PARTICL	0.666667	2
10659	NM_003761	VAMP8	VAMP8	0.956081	283
10660	undefined	undefined	VAMP8	0.0439189	13
10661	NM_006634	VAMP5	VAMP5	0.666667	2
10662	undefined	undefined	VAMP5	0.333333	1
10663	NM_016494	RNF181	RNF181	0.844737	321
10664	undefined	undefined	RNF181	0.155263	59
10665	NM_001031738	TMEM150A	TMEM150A	0.678928	26.4782
10666	NR_033179	TMEM150A	TMEM150A	0.0646616	2.5218
10667	undefined	undefined	TMEM150A	0.25641	10
10668	NM_001042437	ST3GAL5	ST3GAL5	3.98024e-06	0.000175131
10669	NM_003896	ST3GAL5	ST3GAL5	0.795451	34.9998
10670	undefined	undefined	ST3GAL5	0.204545	9
10671	NR_026984	LOC90784	LOC90784	0.785714	11
10672	undefined	undefined	LOC90784	0.214286	3
10673	NM_015425	POLR1A	POLR1A	0.952381	20
10674	undefined	undefined	POLR1A	0.047619	1
10675	NM_017952	PTCD3	PTCD3	0.683333	41
10676	undefined	undefined	PTCD3	0.316667	19
10677	NM_001100169	IMMT	IMMT	0.136629	15.9856
10678	NM_001100170	IMMT	IMMT	0.000246777	0.0288729
10679	NM_006839	IMMT	IMMT	0.136629	15.9856
10680	undefined	undefined	IMMT	0.726496	85
10681	NM_016622	MRPL35	MRPL35	1	48
10682	undefined	undefined	MRPL35	0	0
10683	NM_001164730	REEP1	REEP1	0.25	0.25
10684	NM_001164731	REEP1	REEP1	0.25	0.25
10685	NM_001164732	REEP1	REEP1	0.25	0.25
10686	NM_022912	REEP1	REEP1	0.25	0.25
10687	undefined	undefined	REEP1	0	0
10688	NM_001146688	KDM3A	KDM3A	1.10096e-05	0.000539469
10689	NM_018433	KDM3A	KDM3A	0.775499	37.9995
10690	undefined	undefined	KDM3A	0.22449	11
10691	NM_001198951	RNF103	RNF103	4.64849e-06	0.00024637
10692	NM_001198952	RNF103	RNF103	0.0188679	1
10693	NM_005667	RNF103	RNF103	0.924524	48.9998
10694	undefined	undefined	RNF103	0.0566038	3
10695	NR_026846	LOC285074	LOC285074	0.5	5
10696	undefined	undefined	LOC285074	0.5	5
10697	NM_004836	EIF2AK3	EIF2AK3	0.794872	31
10698	undefined	undefined	EIF2AK3	0.205128	8
10699	NM_144563	RPIA	RPIA	0.888889	40
10700	undefined	undefined	RPIA	0.111111	5
10701	NM_031902	MRPS5	MRPS5	0.882353	90
10702	undefined	undefined	MRPS5	0.117647	12
10703	NM_016044	FAHD2A	FAHD2A	0.575758	19
10704	undefined	undefined	FAHD2A	0.424242	14
10705	undefined	undefined	FAHD2CP	1	5
10706	NM_004418	DUSP2	DUSP2	0.851852	23
10707	undefined	undefined	DUSP2	0.148148	4
10708	NM_001193304	TMEM127	TMEM127	0.57791	43.3433
10709	NM_017849	TMEM127	TMEM127	0.395423	29.6567
10710	undefined	undefined	TMEM127	0.0266667	2
10711	NM_004804	CIAO1	CIAO1	0.865672	116
10712	undefined	undefined	CIAO1	0.134328	18
10713	NM_014014	SNRNP200	SNRNP200	0.946429	159
10714	undefined	undefined	SNRNP200	0.0535714	9
10715	NM_001281710	NCAPH	NCAPH	0.282806	9.6154
10716	NM_001281711	NCAPH	NCAPH	3.41788e-06	0.000116208
10717	NM_001281712	NCAPH	NCAPH	8.90947e-07	3.02922e-05
10718	NM_015341	NCAPH	NCAPH	0.452484	15.3845
10719	undefined	undefined	NCAPH	0.264706	9
10720	NM_212481	ARID5A	ARID5A	0.8	12
10721	undefined	undefined	ARID5A	0.2	3
10722	NM_001115016	KANSL3	KANSL3	0.36129	11.2
10723	NR_047653	KANSL3	KANSL3	0.180645	5.6
10724	NR_047654	KANSL3	KANSL3	0.180645	5.6
10725	NR_047655	KANSL3	KANSL3	1.61975e-09	5.02122e-08
10726	NR_047656	KANSL3	KANSL3	3.99473e-07	1.23837e-05
10727	NR_047657	KANSL3	KANSL3	2.91679e-05	0.000904205
10728	NR_047658	KANSL3	KANSL3	0.180616	5.5991
10729	undefined	undefined	KANSL3	0.0967742	3
10730	NM_001142292	LMAN2L	LMAN2L	1.79429e-07	5.38287e-06
10731	NM_030805	LMAN2L	LMAN2L	0.93333	27.9999
10732	NR_024518	LMAN2L	LMAN2L	1.79429e-07	5.38287e-06
10733	NR_024519	LMAN2L	LMAN2L	1.79429e-07	5.38287e-06
10734	NR_024520	LMAN2L	LMAN2L	2.83362e-06	8.50085e-05
10735	NR_024521	LMAN2L	LMAN2L	1.79429e-07	5.38287e-06
10736	undefined	undefined	LMAN2L	0.0666667	2
10737	NM_020184	CNNM4	CNNM4	0.805556	29
10738	undefined	undefined	CNNM4	0.194444	7
10739	NM_144994	ANKRD23	ANKRD23	0.5	1
10740	undefined	undefined	ANKRD23	0.5	1
10741	NM_016466	ANKRD39	ANKRD39	0.934783	43
10742	undefined	undefined	ANKRD39	0.0652174	3
10743	NM_001122646	FAM178B	FAM178B	0.111111	0.333333
10744	NM_001172667	FAM178B	FAM178B	0.111111	0.333333
10745	NM_016490	FAM178B	FAM178B	0.111111	0.333333
10746	undefined	undefined	FAM178B	0.666667	2
10747	NM_199336	FAHD2B	FAHD2B	0.8	4
10748	undefined	undefined	FAHD2B	0.2	1
10749	undefined	undefined	ANKRD36	1	6
10750	undefined	undefined	ANKRD36B	1	3
10751	undefined	undefined	LINC01125	1	1
10752	undefined	undefined	VWA3B	1	1
10753	NM_001134224	INPP4A	INPP4A	2.49592e-05	0.000574061
10754	NM_001134225	INPP4A	INPP4A	0.652148	14.9994
10755	NM_001566	INPP4A	INPP4A	9.59043e-51	2.2058e-49
10756	NM_004027	INPP4A	INPP4A	5.37996e-07	1.23739e-05
10757	undefined	undefined	INPP4A	0.347826	8
10758	NM_001008215	COA5	COA5	0.85	51
10759	undefined	undefined	COA5	0.15	9
10760	NM_001160154	MGAT4A	MGAT4A	7.59443e-07	6.37932e-05
10761	NM_012214	MGAT4A	MGAT4A	0.892856	74.9999
10762	undefined	undefined	MGAT4A	0.107143	9
10763	NM_207362	KIAA1211L	KIAA1211L	0.65625	21
10764	undefined	undefined	KIAA1211L	0.34375	11
10765	NM_144706	C2orf15	C2orf15	0.5	1
10766	undefined	undefined	C2orf15	0.5	1
10767	NM_001204830	LIPT1	LIPT1	3.4398e-06	2.06388e-05
10768	NM_015929	LIPT1	LIPT1	0.312498	1.87499
10769	NM_145197	LIPT1	LIPT1	1.05026e-11	6.30154e-11
10770	NM_145198	LIPT1	LIPT1	1.05026e-11	6.30154e-11
10771	NM_145199	LIPT1	LIPT1	0.208333	1.25
10772	NR_037935	LIPT1	LIPT1	0.312498	1.87499
10773	NR_037936	LIPT1	LIPT1	1.05026e-11	6.30154e-11
10774	undefined	undefined	LIPT1	0.166667	1
10775	NM_138798	MITD1	MITD1	0.6	18
10776	undefined	undefined	MITD1	0.4	12
10777	NM_145212	MRPL30	MRPL30	0.913447	57.5471
10778	NR_028356	MRPL30	MRPL30	0.0548073	3.45286
10779	undefined	undefined	MRPL30	0.031746	2
10780	NM_005783	TXNDC9	TXNDC9	0.821429	69
10781	undefined	undefined	TXNDC9	0.178571	15
10782	NM_015904	EIF5B	EIF5B	0.897959	88
10783	undefined	undefined	EIF5B	0.102041	10
10784	NM_001037872	REV1	REV1	0.238095	5
10785	NM_016316	REV1	REV1	0.238095	5
10786	undefined	undefined	REV1	0.52381	11
10787	undefined	undefined	AFF3	1	1
10788	NM_198461	LONRF2	LONRF2	0.837838	31
10789	undefined	undefined	LONRF2	0.162162	6
10790	NM_001102426	TBC1D8	TBC1D8	0.8	4
10791	undefined	undefined	TBC1D8	0.2	1
10792	NM_017546	CNOT11	CNOT11	0.947368	54
10793	undefined	undefined	CNOT11	0.0526316	3
10794	NM_001242559	MAP4K4	MAP4K4	0.311549	17.1352
10795	NM_001242560	MAP4K4	MAP4K4	8.44568e-05	0.00464512
10796	NM_004834	MAP4K4	MAP4K4	0.0459472	2.5271
10797	NM_145686	MAP4K4	MAP4K4	0.351507	19.3329
10798	NM_145687	MAP4K4	MAP4K4	2.74923e-06	0.000151208
10799	undefined	undefined	MAP4K4	0.290909	16
10800	NM_000877	IL1R1	IL1R1	0.999982	3.99993
10801	NM_001288706	IL1R1	IL1R1	1.81622e-05	7.26486e-05
10802	undefined	undefined	IL1R1	0	0
10803	NM_003048	SLC9A2	SLC9A2	0.727273	24
10804	undefined	undefined	SLC9A2	0.272727	9
10805	NM_032718	MFSD9	MFSD9	0.615385	8
10806	undefined	undefined	MFSD9	0.384615	5
10807	NM_144632	TMEM182	TMEM182	1	3
10808	undefined	undefined	TMEM182	0	0
10809	NM_001039492	FHL2	FHL2	0.428556	5.99978
10810	NM_001450	FHL2	FHL2	0.214284	2.99998
10811	NM_201555	FHL2	FHL2	9.85491e-06	0.000137969
10812	NM_201557	FHL2	FHL2	7.39118e-06	0.000103477
10813	undefined	undefined	FHL2	0.357143	5
10814	NM_001004720	NCK2	NCK2	1.80339e-05	0.000577086
10815	NM_001004722	NCK2	NCK2	0.0369318	1.18182
10816	NM_003581	NCK2	NCK2	0.3693	11.8176
10817	undefined	undefined	NCK2	0.59375	19
10818	NM_001253875	UXS1	UXS1	0.129839	7.4008
10819	NM_001253876	UXS1	UXS1	3.11325e-08	1.77455e-06
10820	NM_025076	UXS1	UXS1	0.519279	29.5989
10821	NR_045607	UXS1	UXS1	5.21382e-06	0.000297188
10822	undefined	undefined	UXS1	0.350877	20
10823	NM_181453	GCC2	GCC2	0.833298	19.9991
10824	NR_028063	GCC2	GCC2	3.55558e-05	0.000853338
10825	undefined	undefined	GCC2	0.166667	4
10826	NM_001193482	LIMS1	LIMS1	4.16531e-06	0.000187439
10827	NM_001193483	LIMS1	LIMS1	0.977757	43.9991
10828	NM_001193484	LIMS1	LIMS1	4.16531e-06	0.000187439
10829	NM_001193485	LIMS1	LIMS1	4.16531e-06	0.000187439
10830	NM_001193488	LIMS1	LIMS1	4.16531e-06	0.000187439
10831	NM_004987	LIMS1	LIMS1	4.16531e-06	0.000187439
10832	undefined	undefined	LIMS1	0.0222222	1
10833	NM_006267	RANBP2	RANBP2	0.935484	58
10834	undefined	undefined	RANBP2	0.0645161	4
10835	NM_001303105	CCDC138	CCDC138	0	0
10836	NM_001303106	CCDC138	CCDC138	0.0833333	0.5
10837	NM_144978	CCDC138	CCDC138	0.0833333	0.5
10838	NR_130121	CCDC138	CCDC138	0	0
10839	undefined	undefined	CCDC138	0.833333	5
10840	NM_023016	SOWAHC	SOWAHC	0.933333	14
10841	undefined	undefined	SOWAHC	0.0666667	1
10842	NM_005434	MALL	MALL	1	2
10843	undefined	undefined	MALL	0	0
10844	undefined	undefined	NPHP1	1	2
10845	undefined	undefined	MERTK	1	1
10846	NM_153214	FBLN7	FBLN7	1	2
10847	undefined	undefined	FBLN7	0	0
10848	NM_198581	ZC3H6	ZC3H6	1	7
10849	undefined	undefined	ZC3H6	0	0
10850	NM_153712	TTL	TTL	0.789474	30
10851	undefined	undefined	TTL	0.210526	8
10852	NM_001137604	POLR1B	POLR1B	9.35873e-07	4.3986e-05
10853	NM_001282772	POLR1B	POLR1B	0.446804	20.9998
10854	NM_001282774	POLR1B	POLR1B	4.09289e-11	1.92366e-09
10855	NM_001282776	POLR1B	POLR1B	9.35873e-07	4.3986e-05
10856	NM_001282777	POLR1B	POLR1B	5.49378e-06	0.000258208
10857	NM_001282779	POLR1B	POLR1B	2.2433e-06	0.000105435
10858	NM_019014	POLR1B	POLR1B	0.446804	20.9998
10859	undefined	undefined	POLR1B	0.106383	5
10860	NM_001304353	CHCHD5	CHCHD5	0.01667	2.0004
10861	NM_001304354	CHCHD5	CHCHD5	3.49792e-06	0.000419751
10862	NM_032309	CHCHD5	CHCHD5	0.91666	109.999
10863	undefined	undefined	CHCHD5	0.0666667	8
10864	NM_005415	SLC20A1	SLC20A1	0.877358	93
10865	undefined	undefined	SLC20A1	0.122642	13
10866	NM_001304361	CKAP2L	CKAP2L	1.12901e-06	6.77404e-06
10867	NM_152515	CKAP2L	CKAP2L	0.999998	5.99999
10868	NR_130712	CKAP2L	CKAP2L	1.12901e-06	6.77404e-06
10869	undefined	undefined	CKAP2L	0	0
10870	NM_000577	IL1RN	IL1RN	1	1
10871	undefined	undefined	IL1RN	0	0
10872	NM_012455	PSD4	PSD4	0.666667	18
10873	undefined	undefined	PSD4	0.333333	9
10874	NM_172003	CBWD2	CBWD2	0.465753	34
10875	undefined	undefined	CBWD2	0.534247	39
10876	NR_024077	WASH2P	WASH2P	0	0
10877	undefined	undefined	WASH2P	1	14
10878	NR_000029	RPL23AP7	RPL23AP7	0.249999	1.49999
10879	NR_024528	RPL23AP7	RPL23AP7	1.69351e-06	1.01611e-05
10880	NR_024529	RPL23AP7	RPL23AP7	0.249999	1.49999
10881	NR_024530	RPL23AP7	RPL23AP7	0	0
10882	undefined	undefined	RPL23AP7	0.5	3
10883	NM_001306158	RABL2A	RABL2A	0.299992	1.49996
10884	NM_001306159	RABL2A	RABL2A	1.41115e-12	7.05576e-12
10885	NM_001306161	RABL2A	RABL2A	1.53854e-05	7.69271e-05
10886	NM_007082	RABL2A	RABL2A	1.41115e-12	7.05576e-12
10887	NM_013412	RABL2A	RABL2A	0.299992	1.49996
10888	undefined	undefined	RABL2A	0.4	2
10889	NM_025181	SLC35F5	SLC35F5	0.646341	53
10890	NR_104470	SLC35F5	SLC35F5	3.60436e-07	2.95557e-05
10891	undefined	undefined	SLC35F5	0.353659	29
10892	NM_001277140	ACTR3	ACTR3	2.81658e-06	0.000760477
10893	NM_005721	ACTR3	ACTR3	0.933329	251.999
10894	NR_102318	ACTR3	ACTR3	1.06919e-06	0.000288681
10895	undefined	undefined	ACTR3	0.0666667	18
10896	NM_006773	DDX18	DDX18	0.944444	85
10897	undefined	undefined	DDX18	0.0555556	5
10898	NM_019044	CCDC93	CCDC93	0.789474	15
10899	undefined	undefined	CCDC93	0.210526	4
10900	NM_016133	INSIG2	INSIG2	0.75	30
10901	undefined	undefined	INSIG2	0.25	10
10902	NM_001008410	STEAP3	STEAP3	0.147629	5.16703
10903	NM_018234	STEAP3	STEAP3	2.09346e-05	0.000732713
10904	NM_182915	STEAP3	STEAP3	0.738064	25.8322
10905	undefined	undefined	STEAP3	0.114286	4
10906	NM_001017927	C2orf76	C2orf76	0.0625	1
10907	undefined	undefined	C2orf76	0.9375	15
10908	NM_001079862	DBI	DBI	0.975012	709.809
10909	NM_001079863	DBI	DBI	1.24984e-07	9.09886e-05
10910	NM_001178017	DBI	DBI	1.24984e-07	9.09886e-05
10911	NM_001178041	DBI	DBI	1.24984e-07	9.09886e-05
10912	NM_001178042	DBI	DBI	0.00562269	4.09332
10913	NM_001178043	DBI	DBI	1.25625e-07	9.14552e-05
10914	NM_001282633	DBI	DBI	1.79444e-06	0.00130635
10915	NM_001282634	DBI	DBI	0.00562269	4.09332
10916	NM_001282635	DBI	DBI	1.79444e-06	0.00130635
10917	NM_001282636	DBI	DBI	1.24984e-07	9.09886e-05
10918	NM_020548	DBI	DBI	1.79444e-06	0.00130635
10919	NR_104221	DBI	DBI	1.24984e-07	9.09886e-05
10920	undefined	undefined	DBI	0.0137363	10
10921	NM_183240	TMEM37	TMEM37	0.6875	11
10922	undefined	undefined	TMEM37	0.3125	5
10923	NM_001105198	TMEM177	TMEM177	0.166671	3.83343
10924	NM_001105199	TMEM177	TMEM177	0.250002	5.75005
10925	NM_030577	TMEM177	TMEM177	0.583327	13.4165
10926	undefined	undefined	TMEM177	0	0
10927	NM_002830	PTPN4	PTPN4	0.888889	8
10928	undefined	undefined	PTPN4	0.111111	1
10929	NM_001184937	EPB41L5	EPB41L5	1.80963e-05	0.00200868
10930	NM_001184938	EPB41L5	EPB41L5	2.52191e-09	2.79932e-07
10931	NM_001184939	EPB41L5	EPB41L5	0.675214	74.9487
10932	NM_020909	EPB41L5	EPB41L5	0.0364799	4.04927
10933	undefined	undefined	EPB41L5	0.288288	32
10934	NM_024121	TMEM185B	TMEM185B	0.982759	57
10935	undefined	undefined	TMEM185B	0.0172414	1
10936	NM_002881	RALB	RALB	0.924731	86
10937	undefined	undefined	RALB	0.0752688	7
10938	NM_002193	INHBB	INHBB	0.904762	19
10939	undefined	undefined	INHBB	0.0952381	2
10940	NM_001142273	CLASP1	CLASP1	9.18794e-05	0.00339954
10941	NM_001142274	CLASP1	CLASP1	9.18794e-05	0.00339954
10942	NM_001207051	CLASP1	CLASP1	0.648465	23.9932
10943	NM_015282	CLASP1	CLASP1	5.50003e-12	2.03501e-10
10944	undefined	undefined	CLASP1	0.351351	13
10945	NR_037856	NIFK-AS1	NIFK-AS1	1.69542e-06	1.01725e-05
10946	NR_037858	NIFK-AS1	NIFK-AS1	0.666665	3.99999
10947	undefined	undefined	NIFK-AS1	0.333333	2
10948	NM_032390	NIFK	NIFK	0.925532	87
10949	undefined	undefined	NIFK	0.0744681	7
10950	NM_001261401	TSN	TSN	0.0132044	1.47889
10951	NM_004622	TSN	TSN	0.896902	100.453
10952	NR_048556	TSN	TSN	9.84605e-07	0.000110276
10953	NR_048557	TSN	TSN	0.013799	1.54548
10954	NR_048558	TSN	TSN	0.0135929	1.5224
10955	NR_048559	TSN	TSN	4.545e-07	5.0904e-05
10956	undefined	undefined	TSN	0.0625	7
10957	NM_004305	BIN1	BIN1	4.99942e-07	5.49937e-06
10958	NM_139343	BIN1	BIN1	4.99942e-07	5.49937e-06
10959	NM_139344	BIN1	BIN1	4.99942e-07	5.49937e-06
10960	NM_139345	BIN1	BIN1	4.99942e-07	5.49937e-06
10961	NM_139346	BIN1	BIN1	4.99942e-07	5.49937e-06
10962	NM_139347	BIN1	BIN1	4.99942e-07	5.49937e-06
10963	NM_139348	BIN1	BIN1	0.290908	3.19998
10964	NM_139349	BIN1	BIN1	4.99942e-07	5.49937e-06
10965	NM_139350	BIN1	BIN1	0.290908	3.19998
10966	NM_139351	BIN1	BIN1	0.145454	1.59999
10967	undefined	undefined	BIN1	0.272727	3
10968	NM_000122	ERCC3	ERCC3	0.706893	40.9998
10969	NM_001303416	ERCC3	ERCC3	1.70756e-06	9.90387e-05
10970	NM_001303418	ERCC3	ERCC3	1.70756e-06	9.90387e-05
10971	undefined	undefined	ERCC3	0.293103	17
10972	NM_006609	MAP3K2	MAP3K2	1	38
10973	undefined	undefined	MAP3K2	0	0
10974	NM_000312	PROC	PROC	1	1
10975	undefined	undefined	PROC	0	0
10976	NM_017969	IWS1	IWS1	0.925	37
10977	undefined	undefined	IWS1	0.075	3
10978	NM_032740	SFT2D3	SFT2D3	0.964286	27
10979	undefined	undefined	SFT2D3	0.0357143	1
10980	NM_001006622	WDR33	WDR33	0.518987	41
10981	NM_018383	WDR33	WDR33	0.405063	32
10982	undefined	undefined	WDR33	0.0759494	6
10983	NM_004805	POLR2D	POLR2D	0.77551	38
10984	undefined	undefined	POLR2D	0.22449	11
10985	NM_001199140	AMMECR1L	AMMECR1L	0.78785	25.999
10986	NM_031445	AMMECR1L	AMMECR1L	2.90468e-05	0.000958545
10987	undefined	undefined	AMMECR1L	0.212121	7
10988	NM_001145928	SAP130	SAP130	0.640082	18.5624
10989	NM_024545	SAP130	SAP130	0.290953	8.43764
10990	undefined	undefined	SAP130	0.0689655	2
10991	NM_020120	UGGT1	UGGT1	0.805464	28.9967
10992	NR_027671	UGGT1	UGGT1	9.12582e-05	0.00328529
10993	undefined	undefined	UGGT1	0.194444	7
10994	NM_004807	HS6ST1	HS6ST1	0.686869	68
10995	undefined	undefined	HS6ST1	0.313131	31
10996	NR_026758	FAR2P1	FAR2P1	0.333333	2
10997	undefined	undefined	FAR2P1	0.666667	4
10998	NM_207310	CCDC74B	CCDC74B	0.25	1
10999	undefined	undefined	CCDC74B	0.75	3
11000	NM_001171083	SMPD4	SMPD4	7.57489e-24	7.1204e-22
11001	NM_017751	SMPD4	SMPD4	0.418253	39.3158
11002	NM_017951	SMPD4	SMPD4	0.000144557	0.0135884
11003	NR_033230	SMPD4	SMPD4	0.464581	43.6706
11004	NR_033231	SMPD4	SMPD4	2.47304e-40	2.32465e-38
11005	NR_033232	SMPD4	SMPD4	7.57489e-24	7.1204e-22
11006	undefined	undefined	SMPD4	0.117021	11
11007	NM_025029	MZT2B	MZT2B	0.950998	524
11008	undefined	undefined	MZT2B	0.0490018	27
11009	NM_032357	CCDC115	CCDC115	0.888844	52.4418
11010	NR_104471	CCDC115	CCDC115	0.0433591	2.55819
11011	undefined	undefined	CCDC115	0.0677966	4
11012	NM_033416	IMP4	IMP4	0.527273	58
11013	undefined	undefined	IMP4	0.472727	52
11014	NM_001142370	PTPN18	PTPN18	0.423334	26.2467
11015	NM_014369	PTPN18	PTPN18	0.141182	8.7533
11016	undefined	undefined	PTPN18	0.435484	27
11017	NM_015320	ARHGEF4	ARHGEF4	1	1
11018	undefined	undefined	ARHGEF4	0	0
11019	NM_001009993	FAM168B	FAM168B	0.722892	60
11020	undefined	undefined	FAM168B	0.277108	23
11021	NM_001100623	PLEKHB2	PLEKHB2	0.385527	43.9501
11022	NM_001267062	PLEKHB2	PLEKHB2	5.89526e-07	6.7206e-05
11023	NM_001267063	PLEKHB2	PLEKHB2	5.89526e-07	6.7206e-05
11024	NM_001267064	PLEKHB2	PLEKHB2	0.068036	7.75611
11025	NM_001267065	PLEKHB2	PLEKHB2	0.068036	7.75611
11026	NM_001267066	PLEKHB2	PLEKHB2	5.71929e-07	6.51999e-05
11027	NM_001267067	PLEKHB2	PLEKHB2	0.01134	1.29276
11028	NM_001267068	PLEKHB2	PLEKHB2	0.01134	1.29276
11029	NM_001309448	PLEKHB2	PLEKHB2	5.21833e-06	0.000594889
11030	NM_001309450	PLEKHB2	PLEKHB2	8.49939e-07	9.68931e-05
11031	NM_001309451	PLEKHB2	PLEKHB2	5.21833e-06	0.000594889
11032	NM_001309452	PLEKHB2	PLEKHB2	5.36742e-06	0.000611886
11033	NM_017958	PLEKHB2	PLEKHB2	0.385527	43.9501
11034	undefined	undefined	PLEKHB2	0.0701754	8
11035	NM_080386	TUBA3D	TUBA3D	1	1
11036	undefined	undefined	TUBA3D	0	0
11037	NM_001258304	CCDC74A	CCDC74A	4.46429e-08	7.14286e-07
11038	NM_001258305	CCDC74A	CCDC74A	4.46429e-08	7.14286e-07
11039	NM_001258306	CCDC74A	CCDC74A	0.234377	3.75002
11040	NM_138770	CCDC74A	CCDC74A	0.390623	6.24997
11041	undefined	undefined	CCDC74A	0.375	6
11042	NM_001077427	LYPD1	LYPD1	0.0404079	1.77795
11043	NM_144586	LYPD1	LYPD1	0.686865	30.2221
11044	undefined	undefined	LYPD1	0.272727	12
11045	NM_207363	NCKAP5	NCKAP5	1	4
11046	undefined	undefined	NCKAP5	0	0
11047	NM_002410	MGAT5	MGAT5	1	45
11048	undefined	undefined	MGAT5	0	0
11049	undefined	undefined	CCNT2-AS1	1	1
11050	NM_001241	CCNT2	CCNT2	0.263132	4.9995
11051	NM_058241	CCNT2	CCNT2	0.526316	10
11052	NR_037649	CCNT2	CCNT2	2.61798e-05	0.000497415
11053	undefined	undefined	CCNT2	0.210526	4
11054	NM_001172435	RAB3GAP1	RAB3GAP1	6.02494e-06	0.000494045
11055	NM_012233	RAB3GAP1	RAB3GAP1	0.841457	68.9995
11056	undefined	undefined	RAB3GAP1	0.158537	13
11057	NM_001286568	ZRANB3	ZRANB3	0.0357143	0.5
11058	NM_001286569	ZRANB3	ZRANB3	0.0238095	0.333333
11059	NM_032143	ZRANB3	ZRANB3	0.0119048	0.166667
11060	undefined	undefined	ZRANB3	0.928571	13
11061	NM_001282798	R3HDM1	R3HDM1	0.0304791	1.49347
11062	NM_001282799	R3HDM1	R3HDM1	0.619039	30.3329
11063	NM_001282800	R3HDM1	R3HDM1	0.0292091	1.43125
11064	NM_015361	R3HDM1	R3HDM1	0.0355589	1.74239
11065	undefined	undefined	R3HDM1	0.285714	14
11066	NM_014607	UBXN4	UBXN4	0.869863	127
11067	undefined	undefined	UBXN4	0.130137	19
11068	NM_005915	MCM6	MCM6	0.879699	117
11069	undefined	undefined	MCM6	0.120301	16
11070	NM_001293312	DARS	DARS	5.20873e-06	0.00073964
11071	NM_001349	DARS	DARS	0.873234	123.999
11072	undefined	undefined	DARS	0.126761	18
11073	undefined	undefined	DARS-AS1	1	2
11074	NM_001008540	CXCR4	CXCR4	2.81952e-06	3.94733e-05
11075	NM_003467	CXCR4	CXCR4	0.999997	14
11076	undefined	undefined	CXCR4	0	0
11077	NM_001024074	HNMT	HNMT	0.157895	6
11078	NM_006895	HNMT	HNMT	0.815789	31
11079	undefined	undefined	HNMT	0.0263158	1
11080	NM_001001664	SPOPL	SPOPL	0.939394	62
11081	undefined	undefined	SPOPL	0.0606061	4
11082	undefined	undefined	LRP1B	1	2
11083	NM_001032998	KYNU	KYNU	5.30888e-31	9.29053e-29
11084	NM_001199241	KYNU	KYNU	0.0202774	3.54854
11085	NM_003937	KYNU	KYNU	0.831151	145.451
11086	undefined	undefined	KYNU	0.148571	26
11087	NM_001006636	GTDC1	GTDC1	0.00961538	0.125
11088	NM_001164629	GTDC1	GTDC1	0.0384615	0.5
11089	NM_001284234	GTDC1	GTDC1	0.00961538	0.125
11090	NM_001284238	GTDC1	GTDC1	0.0192308	0.25
11091	NM_024659	GTDC1	GTDC1	0.0769231	1
11092	undefined	undefined	GTDC1	0.846154	11
11093	NM_001278579	ACVR2A	ACVR2A	0.121212	1.33333
11094	NM_001278580	ACVR2A	ACVR2A	0.121212	1.33333
11095	NM_001616	ACVR2A	ACVR2A	0.121212	1.33333
11096	undefined	undefined	ACVR2A	0.636364	7
11097	NM_001190879	ORC4	ORC4	7.46724e-07	6.12313e-05
11098	NM_001190881	ORC4	ORC4	0.0176153	1.44446
11099	NM_001190882	ORC4	ORC4	0.0720995	5.91216
11100	NM_002552	ORC4	ORC4	0.0554981	4.55084
11101	NM_181741	ORC4	ORC4	0.536474	43.9909
11102	NM_181742	ORC4	ORC4	0.110995	9.10161
11103	undefined	undefined	ORC4	0.207317	17
11104	NM_018328	MBD5	MBD5	0.047619	1
11105	undefined	undefined	MBD5	0.952381	20
11106	NM_015630	EPC2	EPC2	0.538462	14
11107	undefined	undefined	EPC2	0.461538	12
11108	NM_004522_1	KIF5C	KIF5C	0.999997	13
11109	NR_111932	KIF5C	KIF5C	2.91083e-06	3.78408e-05
11110	undefined	undefined	KIF5C	0	0
11111	NM_177964	LYPD6B	LYPD6B	0.274725	25
11112	undefined	undefined	LYPD6B	0.725275	66
11113	NM_001195685	LYPD6	LYPD6	1.40616e-05	0.000323417
11114	NM_194317	LYPD6	LYPD6	0.913029	20.9997
11115	undefined	undefined	LYPD6	0.0869565	2
11116	NM_015702	MMADHC	MMADHC	0.910256	213
11117	undefined	undefined	MMADHC	0.0897436	21
11118	NM_001254738	RND3	RND3	0.666663	17.9999
11119	NM_005168	RND3	RND3	0.222226	6.00011
11120	undefined	undefined	RND3	0.111111	3
11121	NM_198557	RBM43	RBM43	0.0909091	1
11122	undefined	undefined	RBM43	0.909091	10
11123	NM_004688	NMI	NMI	0.954887	127
11124	undefined	undefined	NMI	0.0451128	6
11125	NM_001177663	RIF1	RIF1	0.12639	4.04447
11126	NM_001177664	RIF1	RIF1	0.12639	4.04447
11127	NM_001177665	RIF1	RIF1	0.12639	4.04447
11128	NM_018151	RIF1	RIF1	0.433331	13.8666
11129	undefined	undefined	RIF1	0.1875	6
11130	NM_001037174	ARL5A	ARL5A	0.0912479	6.38735
11131	NM_012097	ARL5A	ARL5A	0.760361	53.2253
11132	NM_177985	ARL5A	ARL5A	0.0912479	6.38735
11133	undefined	undefined	ARL5A	0.0571429	4
11134	NM_005843	STAM2	STAM2	0.923077	24
11135	undefined	undefined	STAM2	0.0769231	2
11136	NM_052905	FMNL2	FMNL2	0.5	1
11137	undefined	undefined	FMNL2	0.5	1
11138	NM_017892	PRPF40A	PRPF40A	0.503759	67
11139	undefined	undefined	PRPF40A	0.496241	66
11140	NM_152522	ARL6IP6	ARL6IP6	0.916666	55
11141	NR_024526	ARL6IP6	ARL6IP6	8.18638e-07	4.91183e-05
11142	undefined	undefined	ARL6IP6	0.0833333	5
11143	NM_019845	RPRM	RPRM	1	1
11144	undefined	undefined	RPRM	0	0
11145	NM_006186	NR4A2	NR4A2	0.733333	11
11146	undefined	undefined	NR4A2	0.266667	4
11147	NM_000408	GPD2	GPD2	0.825454	71.8145
11148	NM_001083112	GPD2	GPD2	0.0825918	7.18549
11149	undefined	undefined	GPD2	0.091954	8
11150	NR_034169	FAM133DP	FAM133DP	1	1
11151	undefined	undefined	FAM133DP	0	0
11152	NM_001105	ACVR1	ACVR1	0.173913	4
11153	NM_001111067	ACVR1	ACVR1	0.173913	4
11154	undefined	undefined	ACVR1	0.652174	15
11155	NM_001301684	CCDC148	CCDC148	0.0833333	0.333333
11156	NM_138803	CCDC148	CCDC148	0.166667	0.666667
11157	undefined	undefined	CCDC148	0.75	3
11158	NM_001005476	PKP4	PKP4	0.363388	48.6939
11159	NM_001304969	PKP4	PKP4	0.0681239	9.1286
11160	NM_001304970	PKP4	PKP4	2.03214e-05	0.00272306
11161	NM_001304971	PKP4	PKP4	0.00780714	1.04616
11162	NM_003628	PKP4	PKP4	0.0681239	9.1286
11163	undefined	undefined	PKP4	0.492537	66
11164	NM_001145909	TANC1	TANC1	0.357143	5
11165	NM_033394	TANC1	TANC1	0.357143	5
11166	undefined	undefined	TANC1	0.285714	4
11167	NM_001128212	WDSUB1	WDSUB1	0.181812	3.99986
11168	NM_001128213	WDSUB1	WDSUB1	1.93712e-05	0.000426166
11169	NM_001307994	WDSUB1	WDSUB1	3.4558e-29	7.60276e-28
11170	NM_152528	WDSUB1	WDSUB1	0.181805	3.99972
11171	undefined	undefined	WDSUB1	0.636364	14
11172	NM_001289975	BAZ2B	BAZ2B	0.576829	14.9976
11173	NM_013450	BAZ2B	BAZ2B	9.38544e-05	0.00244022
11174	undefined	undefined	BAZ2B	0.423077	11
11175	NR_110587	LOC643072	LOC643072	0.416667	2.5
11176	NR_110588	LOC643072	LOC643072	0.416667	2.5
11177	undefined	undefined	LOC643072	0.166667	1
11178	NM_001282805	2024-03-07	2024-03-07	7.75925e-05	0.00589703
11179	NM_001282806	2024-03-07	2024-03-07	0.190191	14.4545
11180	NM_001282807	2024-03-07	2024-03-07	2.19673e-07	1.66952e-05
11181	NM_022826	2024-03-07	2024-03-07	0.507099	38.5395
11182	undefined	undefined	2024-03-07	0.302632	23
11183	NM_001007267	PLA2R1	PLA2R1	0.5	1
11184	undefined	undefined	PLA2R1	0.5	1
11185	NM_000888	ITGB6	ITGB6	0.714254	4.99977
11186	NM_001282353	ITGB6	ITGB6	5.36406e-06	3.75484e-05
11187	NM_001282354	ITGB6	ITGB6	5.36406e-06	3.75484e-05
11188	NM_001282355	ITGB6	ITGB6	5.36406e-06	3.75484e-05
11189	NM_001282388	ITGB6	ITGB6	5.36406e-06	3.75484e-05
11190	NM_001282389	ITGB6	ITGB6	5.36406e-06	3.75484e-05
11191	NM_001282390	ITGB6	ITGB6	5.36406e-06	3.75484e-05
11192	undefined	undefined	ITGB6	0.285714	2
11193	NM_002897	RBMS1	RBMS1	0.421053	16
11194	NM_016836	RBMS1	RBMS1	0.421053	16
11195	undefined	undefined	RBMS1	0.157895	6
11196	NM_001199135	TANK	TANK	0.61028	37.2271
11197	NM_004180	TANK	TANK	0.0290644	1.77293
11198	NM_133484	TANK	TANK	0.0163934	1
11199	undefined	undefined	TANK	0.344262	21
11200	NR_110163	LOC100996579	LOC100996579	0.571422	3.99995
11201	NR_110164	LOC100996579	LOC100996579	0.285721	2.00005
11202	undefined	undefined	LOC100996579	0.142857	1
11203	NM_005805	PSMD14	PSMD14	0.87963	190
11204	undefined	undefined	PSMD14	0.12037	26
11205	NM_001178015	SLC4A10	SLC4A10	0.157248	5.81818
11206	NM_001178016	SLC4A10	SLC4A10	0.167076	6.18182
11207	NM_022058	SLC4A10	SLC4A10	0.162162	6
11208	undefined	undefined	SLC4A10	0.513514	19
11209	NM_001935	DPP4	DPP4	1	1
11210	undefined	undefined	DPP4	0	0
11211	NM_022168	IFIH1	IFIH1	0.826087	95
11212	undefined	undefined	IFIH1	0.173913	20
11213	NM_012198	GCA	GCA	0.827586	48
11214	undefined	undefined	GCA	0.172414	10
11215	NM_018086	FIGN	FIGN	1	2
11216	undefined	undefined	FIGN	0	0
11217	NM_001303422	GRB14	GRB14	1.84955e-07	2.77433e-06
11218	NM_004490	GRB14	GRB14	0.533333	8
11219	undefined	undefined	GRB14	0.466667	7
11220	NM_001278458	COBLL1	COBLL1	1.61135e-08	3.54497e-07
11221	NM_001278460	COBLL1	COBLL1	3.14815e-05	0.000692593
11222	NM_001278461	COBLL1	COBLL1	0.81815	17.9993
11223	NM_014900	COBLL1	COBLL1	1.49626e-08	3.29176e-07
11224	undefined	undefined	COBLL1	0.181818	4
11225	NM_004482	GALNT3	GALNT3	0.916667	77
11226	undefined	undefined	GALNT3	0.0833333	7
11227	NM_024753	TTC21B	TTC21B	0.5	4
11228	undefined	undefined	TTC21B	0.5	4
11229	NM_013233	STK39	STK39	0.648649	24
11230	undefined	undefined	STK39	0.351351	13
11231	NM_001256126	CERS6	CERS6	1.84701e-05	0.00118208
11232	NM_203463	CERS6	CERS6	0.921857	58.9988
11233	undefined	undefined	CERS6	0.078125	5
11234	NM_020675	SPC25	SPC25	0.884615	23
11235	undefined	undefined	SPC25	0.115385	3
11236	NM_152384	BBS5	BBS5	0.2	1
11237	undefined	undefined	BBS5	0.8	4
11238	NM_001281476	FASTKD1	FASTKD1	1.5182e-06	1.97366e-05
11239	NM_024622	FASTKD1	FASTKD1	0.538459	6.99996
11240	NR_104020	FASTKD1	FASTKD1	1.5182e-06	1.97366e-05
11241	undefined	undefined	FASTKD1	0.461538	6
11242	NM_004792	PPIG	PPIG	0.854545	47
11243	undefined	undefined	PPIG	0.145455	8
11244	NM_001008489	PHOSPHO2	PHOSPHO2	0.333333	2
11245	NM_001199286	PHOSPHO2	PHOSPHO2	0.333333	2
11246	NM_001199287	PHOSPHO2	PHOSPHO2	0	0
11247	undefined	undefined	PHOSPHO2	0.333333	2
11248	NM_001294145	SSB	SSB	0.0305458	7.14772
11249	NM_003142	SSB	SSB	0.922446	215.852
11250	undefined	undefined	SSB	0.0470085	11
11251	NM_001293186	METTL5	METTL5	0.383702	33.7658
11252	NM_001293187	METTL5	METTL5	0.300289	26.4254
11253	NM_014168	METTL5	METTL5	0.1001	8.80884
11254	undefined	undefined	METTL5	0.215909	19
11255	NM_172070	UBR3	UBR3	0.795455	35
11256	undefined	undefined	UBR3	0.204545	9
11257	NM_001290030	ERICH2	ERICH2	0	0
11258	NM_001290031	ERICH2	ERICH2	0.142851	1.99991
11259	NR_110644	ERICH2	ERICH2	6.34131e-06	8.87784e-05
11260	undefined	undefined	ERICH2	0.857143	12
11261	NM_013445	GAD1	GAD1	1	3
11262	undefined	undefined	GAD1	0	0
11263	NM_001201428	GORASP2	GORASP2	4.07805e-06	0.000713659
11264	NM_015530	GORASP2	GORASP2	0.902853	157.999
11265	undefined	undefined	GORASP2	0.0971429	17
11266	NM_001136554	TLK1	TLK1	1.88128e-05	0.000978264
11267	NM_001136555	TLK1	TLK1	5.44042e-06	0.000282902
11268	NM_012290	TLK1	TLK1	0.807668	41.9987
11269	undefined	undefined	TLK1	0.192308	10
11270	NM_024770	METTL8	METTL8	0.578947	11
11271	undefined	undefined	METTL8	0.421053	8
11272	NM_001164821	DCAF17	DCAF17	3.36783e-05	0.000572532
11273	NM_025000	DCAF17	DCAF17	0.588168	9.99885
11274	NR_028482	DCAF17	DCAF17	3.36783e-05	0.000572532
11275	undefined	undefined	DCAF17	0.411765	7
11276	NM_001271785	DYNC1I2	DYNC1I2	6.59929e-07	7.39121e-05
11277	NM_001271786	DYNC1I2	DYNC1I2	7.4242e-07	8.31511e-05
11278	NM_001271787	DYNC1I2	DYNC1I2	7.01175e-07	7.85316e-05
11279	NM_001271788	DYNC1I2	DYNC1I2	0.243382	27.2587
11280	NM_001271789	DYNC1I2	DYNC1I2	0.343591	38.4822
11281	NM_001271790	DYNC1I2	DYNC1I2	0.243382	27.2587
11282	NM_001378	DYNC1I2	DYNC1I2	6.59929e-07	7.39121e-05
11283	undefined	undefined	DYNC1I2	0.169643	19
11284	NM_003705	SLC25A12	SLC25A12	0.578945	11
11285	NR_047549	SLC25A12	SLC25A12	2.23973e-06	4.25549e-05
11286	undefined	undefined	SLC25A12	0.421053	8
11287	NM_003642	HAT1	HAT1	0.846546	110.051
11288	NR_027862	HAT1	HAT1	0.0457621	5.94907
11289	undefined	undefined	HAT1	0.107692	14
11290	undefined	undefined	METAP1D	1	1
11291	NM_001038493	DLX1	DLX1	5.08626e-06	2.03451e-05
11292	NM_178120	DLX1	DLX1	0.999995	3.99998
11293	undefined	undefined	DLX1	0	0
11294	NM_004405	DLX2	DLX2	1	3
11295	undefined	undefined	DLX2	0	0
11296	NM_000210	ITGA6	ITGA6	1	1
11297	undefined	undefined	ITGA6	0	0
11298	NM_001278549	PDK1	PDK1	2.07914e-05	0.000374246
11299	NM_002610	PDK1	PDK1	0.444424	7.99963
11300	NR_103729	PDK1	PDK1	0.111111	2
11301	undefined	undefined	PDK1	0.444444	8
11302	NM_031942	CDCA7	CDCA7	0.375006	6.37511
11303	NM_145810	CDCA7	CDCA7	0.624994	10.6249
11304	undefined	undefined	CDCA7	0	0
11305	NM_001017371	SP3	SP3	0.631796	49.2801
11306	NM_001172712	SP3	SP3	0.12641	9.85995
11307	NM_003111	SP3	SP3	0.12641	9.85995
11308	undefined	undefined	SP3	0.115385	9
11309	NM_001011708	OLA1	OLA1	0.0131397	2.85131
11310	NM_013341	OLA1	OLA1	0.913128	198.149
11311	undefined	undefined	OLA1	0.0737327	16
11312	NM_004882	CIR1	CIR1	0.322581	10
11313	undefined	undefined	CIR1	0.677419	21
11314	NM_001193528	SCRN3	SCRN3	6.13822e-06	0.000122764
11315	NM_024583	SCRN3	SCRN3	0.699994	13.9999
11316	undefined	undefined	SCRN3	0.3	6
11317	NM_001033045	GPR155	GPR155	0.25	0.25
11318	NM_001267050	GPR155	GPR155	0.25	0.25
11319	NM_001267051	GPR155	GPR155	0.25	0.25
11320	NM_152529	GPR155	GPR155	0.25	0.25
11321	undefined	undefined	GPR155	0	0
11322	NM_001077269	WIPF1	WIPF1	0.576897	14.9993
11323	NM_003387	WIPF1	WIPF1	2.62924e-05	0.000683603
11324	undefined	undefined	WIPF1	0.423077	11
11325	NM_001025201	CHN1	CHN1	4.95027e-06	3.96021e-05
11326	NM_001206602	CHN1	CHN1	4.95027e-06	3.96021e-05
11327	NM_001822	CHN1	CHN1	0.374985	2.99988
11328	NR_038133	CHN1	CHN1	4.95027e-06	3.96021e-05
11329	undefined	undefined	CHN1	0.625	5
11330	NM_001256090	ATF2	ATF2	2.01807e-05	0.000686145
11331	NM_001256091	ATF2	ATF2	2.01807e-05	0.000686145
11332	NM_001256092	ATF2	ATF2	0.18824	6.40016
11333	NM_001256093	ATF2	ATF2	2.61435e-09	8.8888e-08
11334	NM_001880	ATF2	ATF2	0.752896	25.5985
11335	NR_045768	ATF2	ATF2	2.50542e-09	8.51844e-08
11336	NR_045769	ATF2	ATF2	2.50542e-09	8.51844e-08
11337	NR_045770	ATF2	ATF2	2.50542e-09	8.51844e-08
11338	NR_045771	ATF2	ATF2	2.50542e-09	8.51844e-08
11339	NR_045772	ATF2	ATF2	2.50542e-09	8.51844e-08
11340	NR_045773	ATF2	ATF2	2.50542e-09	8.51844e-08
11341	NR_045774	ATF2	ATF2	2.62623e-07	8.92919e-06
11342	undefined	undefined	ATF2	0.0588235	2
11343	NM_001002258	ATP5G3	ATP5G3	0.00458578	3.05871
11344	NM_001190329	ATP5G3	ATP5G3	0.0311758	20.7943
11345	NM_001689	ATP5G3	ATP5G3	0.946247	631.147
11346	undefined	undefined	ATP5G3	0.017991	12
11347	NM_001305008	KIAA1715	KIAA1715	0.287495	11.4998
11348	NM_001305009	KIAA1715	KIAA1715	2.41182e-06	9.64727e-05
11349	NM_001305010	KIAA1715	KIAA1715	2.26108e-06	9.04432e-05
11350	NM_001305011	KIAA1715	KIAA1715	2.26108e-06	9.04432e-05
11351	NM_030650	KIAA1715	KIAA1715	0.287495	11.4998
11352	NR_130941	KIAA1715	KIAA1715	2.26108e-06	9.04432e-05
11353	undefined	undefined	KIAA1715	0.425	17
11354	NM_021192	HOXD11	HOXD11	0	0
11355	undefined	undefined	HOXD11	1	1
11356	NM_001199746	HOXD8	HOXD8	0.5	0.5
11357	NM_019558	HOXD8	HOXD8	0.5	0.5
11358	undefined	undefined	HOXD8	0	0
11359	NR_110458	HAGLR	HAGLR	0.25	1
11360	NR_110466	HAGLR	HAGLR	0.75	3
11361	undefined	undefined	HAGLR	0	0
11362	NR_110457	HAGLROS	HAGLROS	1	6
11363	undefined	undefined	HAGLROS	0	0
11364	NM_006554	MTX2	MTX2	0.750681	58.5531
11365	NR_027850	MTX2	MTX2	0.069832	5.4469
11366	undefined	undefined	MTX2	0.179487	14
11367	undefined	undefined	LINC01116	1	6
11368	NM_194247	HNRNPA3	HNRNPA3	0.81728	577
11369	undefined	undefined	HNRNPA3	0.18272	129
11370	NM_001145412	NFE2L2	NFE2L2	0.0503972	4.63654
11371	NM_001145413	NFE2L2	NFE2L2	5.56163e-07	5.1167e-05
11372	NM_006164	NFE2L2	NFE2L2	0.873515	80.3634
11373	undefined	undefined	NFE2L2	0.076087	7
11374	NM_152517	TTC30B	TTC30B	0.857143	6
11375	undefined	undefined	TTC30B	0.142857	1
11376	NM_152275	TTC30A	TTC30A	0.6	3
11377	undefined	undefined	TTC30A	0.4	2
11378	NM_152945	RBM45	RBM45	0.828571	29
11379	undefined	undefined	RBM45	0.171429	6
11380	NM_001201480	OSBPL6	OSBPL6	4.35965e-06	3.05176e-05
11381	NM_001201481	OSBPL6	OSBPL6	0.285711	1.99998
11382	NM_001201482	OSBPL6	OSBPL6	0.285711	1.99998
11383	NM_032523	OSBPL6	OSBPL6	0.285711	1.99998
11384	NM_145739	OSBPL6	OSBPL6	4.35965e-06	3.05176e-05
11385	undefined	undefined	OSBPL6	0.142857	1
11386	undefined	undefined	LOC101927027	1	1
11387	NM_001139517	PRKRA	PRKRA	0.0707209	4.3847
11388	NM_001139518	PRKRA	PRKRA	1.73622e-06	0.000107646
11389	NM_003690	PRKRA	PRKRA	0.848632	52.6152
11390	undefined	undefined	PRKRA	0.0806452	5
11391	undefined	undefined	DFNB59	1	1
11392	NM_019091	PLEKHA3	PLEKHA3	0.967742	30
11393	undefined	undefined	PLEKHA3	0.0322581	1
11394	NM_178123	SESTD1	SESTD1	0.7	14
11395	undefined	undefined	SESTD1	0.3	6
11396	NM_001113397	ZNF385B	ZNF385B	0.05	0.2
11397	NM_001113398	ZNF385B	ZNF385B	0.05	0.2
11398	NM_001282725	ZNF385B	ZNF385B	0.05	0.2
11399	NM_152520	ZNF385B	ZNF385B	0.1	0.4
11400	undefined	undefined	ZNF385B	0.75	3
11401	NM_020943	CWC22	CWC22	0.607143	17
11402	undefined	undefined	CWC22	0.392857	11
11403	NM_001278554	UBE2E3	UBE2E3	2.77219e-07	2.21775e-05
11404	NM_001278555	UBE2E3	UBE2E3	0.0196025	1.5682
11405	NM_006357	UBE2E3	UBE2E3	0.842895	67.4316
11406	NM_182678	UBE2E3	UBE2E3	2.44414e-06	0.000195531
11407	undefined	undefined	UBE2E3	0.1375	11
11408	NM_001030311	CERKL	CERKL	2.64014e-06	1.05606e-05
11409	NM_001030312	CERKL	CERKL	2.64014e-06	1.05606e-05
11410	NM_001030313	CERKL	CERKL	2.64014e-06	1.05606e-05
11411	NM_001160277	CERKL	CERKL	2.64014e-06	1.05606e-05
11412	NM_201548	CERKL	CERKL	0.749984	2.99994
11413	NR_027689	CERKL	CERKL	2.64014e-06	1.05606e-05
11414	NR_027690	CERKL	CERKL	2.64014e-06	1.05606e-05
11415	undefined	undefined	CERKL	0.25	1
11416	NM_001130445	SSFA2	SSFA2	0.560637	242.756
11417	NM_001287503	SSFA2	SSFA2	0.109084	47.2332
11418	NM_001287504	SSFA2	SSFA2	6.47549e-05	0.0280389
11419	NM_001287505	SSFA2	SSFA2	0.0981062	42.48
11420	NM_006751	SSFA2	SSFA2	0.0344922	14.9351
11421	NR_109843	SSFA2	SSFA2	0.0151682	6.56783
11422	undefined	undefined	SSFA2	0.182448	79
11423	NR_048567	PPP1R1C	PPP1R1C	0.3	6
11424	undefined	undefined	PPP1R1C	0.7	14
11425	NM_001271581	DNAJC10	DNAJC10	0.0506003	3.79503
11426	NM_018981	DNAJC10	DNAJC10	0.936063	70.2048
11427	NR_073365	DNAJC10	DNAJC10	2.45355e-06	0.000184016
11428	NR_073366	DNAJC10	DNAJC10	1.90548e-07	1.42911e-05
11429	NR_073367	DNAJC10	DNAJC10	1.90548e-07	1.42911e-05
11430	undefined	undefined	DNAJC10	0.0133333	1
11431	NM_013436	NCKAP1	NCKAP1	0.901465	182.997
11432	NM_205842	NCKAP1	NCKAP1	1.33064e-05	0.00270119
11433	undefined	undefined	NCKAP1	0.0985222	20
11434	undefined	undefined	DUSP19	1	1
11435	NM_001287584	NUP35	NUP35	2.75591e-06	6.88978e-05
11436	NM_001287585	NUP35	NUP35	4.00705e-07	1.00176e-05
11437	NM_138285	NUP35	NUP35	0.701535	17.5384
11438	NR_109856	NUP35	NUP35	0.0584616	1.46154
11439	undefined	undefined	NUP35	0.24	6
11440	NR_110218	LINC01473	LINC01473	1	2
11441	undefined	undefined	LINC01473	0	0
11442	NM_018471	ZC3H15	ZC3H15	0.93007	133
11443	undefined	undefined	ZC3H15	0.0699301	10
11444	NM_001144999	ITGAV	ITGAV	9.07348e-05	0.00662364
11445	NM_001145000	ITGAV	ITGAV	9.07348e-05	0.00662364
11446	NM_002210	ITGAV	ITGAV	0.958723	69.9868
11447	undefined	undefined	ITGAV	0.0410959	3
11448	NM_001032281	TFPI	TFPI	0.133333	2
11449	NM_006287	TFPI	TFPI	0.533333	8
11450	undefined	undefined	TFPI	0.333333	5
11451	NM_001252668	GULP1	GULP1	1.01913e-13	1.63061e-12
11452	NM_001252669	GULP1	GULP1	9.50394e-08	1.52063e-06
11453	NM_016315	GULP1	GULP1	0.28124	4.49984
11454	NR_045562	GULP1	GULP1	0.281233	4.49973
11455	NR_045563	GULP1	GULP1	2.69038e-05	0.00043046
11456	undefined	undefined	GULP1	0.4375	7
11457	NM_000393	COL5A2	COL5A2	0.818182	9
11458	undefined	undefined	COL5A2	0.181818	2
11459	NM_001303096	WDR75	WDR75	4.22551e-06	0.000194373
11460	NM_032168	WDR75	WDR75	0.782604	35.9998
11461	undefined	undefined	WDR75	0.217391	10
11462	NM_019048	ASNSD1	ASNSD1	0.928571	52
11463	undefined	undefined	ASNSD1	0.0714286	4
11464	undefined	undefined	OSGEPL1	1	3
11465	NM_001128150	ORMDL1	ORMDL1	0.358694	15.7825
11466	NM_016467	ORMDL1	ORMDL1	0.391306	17.2175
11467	undefined	undefined	ORMDL1	0.25	11
11468	NM_000534	PMS1	PMS1	0.422146	8.02077
11469	NM_001128143	PMS1	PMS1	0.0723685	1.375
11470	NM_001128144	PMS1	PMS1	0.0844325	1.60422
11471	NM_001289408	PMS1	PMS1	1.59761e-07	3.03546e-06
11472	NM_001289409	PMS1	PMS1	1.59761e-07	3.03546e-06
11473	NR_110332	PMS1	PMS1	1.19821e-07	2.27659e-06
11474	undefined	undefined	PMS1	0.421053	8
11475	NM_014362	HIBCH	HIBCH	0.635294	15.8823
11476	NM_198047	HIBCH	HIBCH	0.0847062	2.11765
11477	undefined	undefined	HIBCH	0.28	7
11478	NM_002194	INPP1	INPP1	0.5	1
11479	undefined	undefined	INPP1	0.5	1
11480	NM_017694	MFSD6	MFSD6	0.72	18
11481	undefined	undefined	MFSD6	0.28	7
11482	NM_001142645	NEMP2	NEMP2	0.666667	8
11483	undefined	undefined	NEMP2	0.333333	4
11484	NM_005966	NAB1	NAB1	0.65	13
11485	undefined	undefined	NAB1	0.35	7
11486	NM_001256310	GLS	GLS	0.741108	28.9032
11487	NM_014905	GLS	GLS	0.0794045	3.09677
11488	undefined	undefined	GLS	0.179487	7
11489	NM_007315	STAT1	STAT1	0.64829	597.723
11490	NM_139266	STAT1	STAT1	0.202036	186.277
11491	undefined	undefined	STAT1	0.149675	138
11492	NM_001130158	MYO1B	MYO1B	0.139996	16.7995
11493	NM_001161819	MYO1B	MYO1B	6.36569e-06	0.000763883
11494	NM_012223	MYO1B	MYO1B	0.559998	67.1998
11495	undefined	undefined	MYO1B	0.3	36
11496	NM_001031716	NABP1	NABP1	0.41666	2.49996
11497	NM_001254736	NABP1	NABP1	0.41666	2.49996
11498	NR_045622	NABP1	NABP1	6.52885e-06	3.91731e-05
11499	NR_045623	NABP1	NABP1	6.52885e-06	3.91731e-05
11500	undefined	undefined	NABP1	0.166667	1
11501	NR_002769	PCGEM1	PCGEM1	1	1
11502	undefined	undefined	PCGEM1	0	0
11503	NM_001127257	SLC39A10	SLC39A10	5.75282e-05	0.00132315
11504	NM_020342	SLC39A10	SLC39A10	0.869508	19.9987
11505	undefined	undefined	SLC39A10	0.130435	3
11506	NM_004226	STK17B	STK17B	0.75	6
11507	undefined	undefined	STK17B	0.25	2
11508	NM_001304840	HECW2	HECW2	0.409091	4.5
11509	NM_020760	HECW2	HECW2	0.409091	4.5
11510	undefined	undefined	HECW2	0.181818	2
11511	NM_001080539	CCDC150	CCDC150	0.25	1
11512	undefined	undefined	CCDC150	0.75	3
11513	NM_001206774	GTF3C3	GTF3C3	2.59006e-08	9.32422e-07
11514	NM_012086	GTF3C3	GTF3C3	0.861111	31
11515	undefined	undefined	GTF3C3	0.138889	5
11516	NM_024989	PGAP1	PGAP1	0.5	2
11517	undefined	undefined	PGAP1	0.5	2
11518	NM_001195144	ANKRD44	ANKRD44	1	3
11519	undefined	undefined	ANKRD44	0	0
11520	NM_012433	SF3B1	SF3B1	0.839827	194
11521	undefined	undefined	SF3B1	0.160173	37
11522	NM_025147	COQ10B	COQ10B	0.764706	26
11523	undefined	undefined	COQ10B	0.235294	8
11524	NM_002156	HSPD1	HSPD1	0.935322	697.75
11525	NM_199440	HSPD1	HSPD1	0.00301561	2.24965
11526	undefined	undefined	HSPD1	0.0616622	46
11527	NM_138395	MARS2	MARS2	1	19
11528	undefined	undefined	MARS2	0	0
11529	undefined	undefined	BOLL	1	6
11530	NM_006226	PLCL1	PLCL1	1	1
11531	undefined	undefined	PLCL1	0	0
11532	NM_001172509	SATB2	SATB2	0.25	2
11533	NM_001172517	SATB2	SATB2	0.25	2
11534	NM_015265	SATB2	SATB2	0.25	2
11535	undefined	undefined	SATB2	0.25	2
11536	undefined	undefined	FTCDNL1	1	3
11537	NM_153689	C2orf69	C2orf69	1	37
11538	undefined	undefined	C2orf69	0	0
11539	NM_001039693	TYW5	TYW5	0.555194	12.2143
11540	NR_004862	TYW5	TYW5	0.308441	6.78571
11541	NR_109905	TYW5	TYW5	7.58484e-08	1.66867e-06
11542	NR_109906	TYW5	TYW5	7.58484e-08	1.66867e-06
11543	NR_109907	TYW5	TYW5	7.54319e-07	1.6595e-05
11544	undefined	undefined	TYW5	0.136364	3
11545	NM_024520	C2orf47	C2orf47	0.846154	66
11546	undefined	undefined	C2orf47	0.153846	12
11547	NM_001100422	SPATS2L	SPATS2L	0.0956408	12.5289
11548	NM_001100423	SPATS2L	SPATS2L	0.255029	33.4088
11549	NM_001100424	SPATS2L	SPATS2L	0.159407	20.8824
11550	NM_001282735	SPATS2L	SPATS2L	0.031887	4.1772
11551	NM_001282743	SPATS2L	SPATS2L	1.33208e-07	1.74503e-05
11552	NM_001282744	SPATS2L	SPATS2L	1.01257e-05	0.00132647
11553	NM_015535	SPATS2L	SPATS2L	1.01257e-05	0.00132647
11554	undefined	undefined	SPATS2L	0.458015	60
11555	NM_152387	KCTD18	KCTD18	0.758621	22
11556	undefined	undefined	KCTD18	0.241379	7
11557	NM_001160033	SGOL2	SGOL2	0.357143	7.5
11558	NM_152524	SGOL2	SGOL2	0.357143	7.5
11559	undefined	undefined	SGOL2	0.285714	6
11560	NM_001207067	BZW1	BZW1	0.929901	397.998
11561	NM_001207068	BZW1	BZW1	2.13018e-43	9.11716e-41
11562	NM_001207069	BZW1	BZW1	5.51926e-06	0.00236224
11563	NM_014670	BZW1	BZW1	4.2006e-11	1.79786e-08
11564	undefined	undefined	BZW1	0.0700935	30
11565	NM_001162407	CLK1	CLK1	4.52433e-06	0.000203595
11566	NM_004071	CLK1	CLK1	0.41407	18.6331
11567	NR_027855	CLK1	CLK1	0.50963	22.9333
11568	NR_027856	CLK1	CLK1	0.0318519	1.43333
11569	undefined	undefined	CLK1	0.0444444	2
11570	NM_032472	PPIL3	PPIL3	5.94703e-07	2.67616e-05
11571	NM_130906	PPIL3	PPIL3	0.399999	18
11572	undefined	undefined	PPIL3	0.6	27
11573	NM_001136039	NIF3L1	NIF3L1	0.284079	12.4995
11574	NM_001142355	NIF3L1	NIF3L1	2.57955e-05	0.001135
11575	NM_001142356	NIF3L1	NIF3L1	1.13731e-27	5.00415e-26
11576	NM_021824	NIF3L1	NIF3L1	0.284077	12.4994
11577	undefined	undefined	NIF3L1	0.431818	19
11578	NM_006190	ORC2	ORC2	0.741933	45.9998
11579	NR_033915	ORC2	ORC2	2.94162e-06	0.000182381
11580	undefined	undefined	ORC2	0.258065	16
11581	NM_173822	FAM126B	FAM126B	0.333333	11
11582	undefined	undefined	FAM126B	0.666667	22
11583	NM_001257102	NDUFB3	NDUFB3	0.00853911	1.69074
11584	NM_002491	NDUFB3	NDUFB3	0.956107	189.309
11585	undefined	undefined	NDUFB3	0.0353535	7
11586	NM_001127183	CFLAR	CFLAR	0.0625	2
11587	NM_001127184	CFLAR	CFLAR	0.40625	13
11588	NM_001202515	CFLAR	CFLAR	0.0625	2
11589	NM_001202516	CFLAR	CFLAR	0.0625	2
11590	NM_001202517	CFLAR	CFLAR	0.0625	2
11591	NM_001202518	CFLAR	CFLAR	0.0625	2
11592	NM_001202519	CFLAR	CFLAR	0.0625	2
11593	NM_001308043	CFLAR	CFLAR	0	0
11594	NM_003879	CFLAR	CFLAR	0.0625	2
11595	undefined	undefined	CFLAR	0.15625	5
11596	undefined	undefined	CASP10	1	1
11597	NM_001080124	CASP8	CASP8	0.149981	2.99961
11598	NM_001080125	CASP8	CASP8	0.075	1.5
11599	NM_001228	CASP8	CASP8	3.89574e-05	0.000779148
11600	NM_033355	CASP8	CASP8	0.075	1.5
11601	NM_033356	CASP8	CASP8	0.149981	2.99961
11602	NR_111983	CASP8	CASP8	2.7827e-09	5.5654e-08
11603	undefined	undefined	CASP8	0.55	11
11604	NM_015049	TRAK2	TRAK2	0.941176	32
11605	undefined	undefined	TRAK2	0.0588235	2
11606	NM_001206864	STRADB	STRADB	1.08991e-07	2.17983e-06
11607	NM_018571	STRADB	STRADB	0.8	16
11608	undefined	undefined	STRADB	0.2	4
11609	NM_001044385	TMEM237	TMEM237	0.11689	2.57159
11610	NM_152388	TMEM237	TMEM237	0.701291	15.4284
11611	undefined	undefined	TMEM237	0.181818	4
11612	NM_001135745	ALS2	ALS2	0.297619	10.4167
11613	NM_020919	ALS2	ALS2	0.416667	14.5833
11614	undefined	undefined	ALS2	0.285714	10
11615	NM_003507	FZD7	FZD7	0.933333	14
11616	undefined	undefined	FZD7	0.0666667	1
11617	undefined	undefined	KIAA2012	1	13
11618	NM_001005781	SUMO1	SUMO1	0.0345393	9.29108
11619	NM_001005782	SUMO1	SUMO1	0.0189142	5.08793
11620	NM_003352	SUMO1	SUMO1	0.898219	241.621
11621	undefined	undefined	SUMO1	0.0483271	13
11622	NM_015934	NOP58	NOP58	0.4375	49
11623	undefined	undefined	NOP58	0.5625	63
11624	NM_001204	BMPR2	BMPR2	0.894118	76
11625	undefined	undefined	BMPR2	0.105882	9
11626	NM_173511	FAM117B	FAM117B	0.666667	6
11627	undefined	undefined	FAM117B	0.333333	3
11628	NM_001288622	ICA1L	ICA1L	0.166667	0.333333
11629	NM_001288623	ICA1L	ICA1L	0.166667	0.333333
11630	NM_138468	ICA1L	ICA1L	0.166667	0.333333
11631	undefined	undefined	ICA1L	0.5	1
11632	NM_018256	WDR12	WDR12	0.914894	43
11633	undefined	undefined	WDR12	0.0851064	4
11634	NM_001104586	CARF	CARF	0.12	0.6
11635	NM_001282910	CARF	CARF	0.12	0.6
11636	NM_001282911	CARF	CARF	0.12	0.6
11637	NM_001282912	CARF	CARF	0.12	0.6
11638	NM_024744	CARF	CARF	0.12	0.6
11639	undefined	undefined	CARF	0.4	2
11640	NM_001114132	NBEAL1	NBEAL1	0.00204499	1
11641	undefined	undefined	NBEAL1	0.997955	488
11642	NM_177538	CYP20A1	CYP20A1	0.5625	9
11643	undefined	undefined	CYP20A1	0.4375	7
11644	NM_001282925	ABI2	ABI2	6.10112e-07	4.69787e-05
11645	NM_001282926	ABI2	ABI2	1.34835e-06	0.000103823
11646	NM_001282927	ABI2	ABI2	0.0135516	1.04347
11647	NM_001282932	ABI2	ABI2	0.0249634	1.92218
11648	NM_005759	ABI2	ABI2	0.519925	40.0342
11649	undefined	undefined	ABI2	0.441558	34
11650	NM_203365	RAPH1	RAPH1	0	0
11651	NM_213589	RAPH1	RAPH1	0.826087	19
11652	undefined	undefined	RAPH1	0.173913	4
11653	NM_001302769	PARD3B	PARD3B	0.185175	1.66658
11654	NM_057177	PARD3B	PARD3B	0.185175	1.66658
11655	NM_152526	PARD3B	PARD3B	0.185175	1.66658
11656	NM_205863	PARD3B	PARD3B	3.03643e-05	0.000273279
11657	undefined	undefined	PARD3B	0.444444	4
11658	NM_017759	INO80D	INO80D	0.8	8
11659	undefined	undefined	INO80D	0.2	2
11660	NM_001199981	NDUFS1	NDUFS1	2.44819e-07	2.37474e-05
11661	NM_001199982	NDUFS1	NDUFS1	9.15494e-08	8.88029e-06
11662	NM_001199983	NDUFS1	NDUFS1	1.01324e-06	9.82848e-05
11663	NM_001199984	NDUFS1	NDUFS1	5.53976e-06	0.000537357
11664	NM_005006	NDUFS1	NDUFS1	0.876282	84.9993
11665	undefined	undefined	NDUFS1	0.123711	12
11666	NM_001037663	EEF1B2	EEF1B2	0.132354	96.0889
11667	NM_001959	EEF1B2	EEF1B2	0.81242	589.817
11668	NM_021121	EEF1B2	EEF1B2	0.0345649	25.0941
11669	undefined	undefined	EEF1B2	0.0206612	15
11670	undefined	undefined	MDH1B	1	2
11671	NM_001136193	FASTKD2	FASTKD2	0.407195	19.5454
11672	NM_001136194	FASTKD2	FASTKD2	5.04461e-06	0.000242141
11673	NM_014929	FASTKD2	FASTKD2	0.488633	23.4544
11674	undefined	undefined	FASTKD2	0.104167	5
11675	NM_001270942	KLF7	KLF7	5.15603e-11	3.60922e-10
11676	NM_001270943	KLF7	KLF7	1.52504e-05	0.000106753
11677	NM_001270944	KLF7	KLF7	1.52504e-05	0.000106753
11678	NM_003709	KLF7	KLF7	0.714255	4.99979
11679	NR_073108	KLF7	KLF7	5.15603e-11	3.60922e-10
11680	undefined	undefined	KLF7	0.285714	2
11681	NM_001142300	CCNYL1	CCNYL1	0.416627	13.3321
11682	NM_152523	CCNYL1	CCNYL1	0.208373	6.66792
11683	undefined	undefined	CCNYL1	0.375	12
11684	NM_003468	FZD5	FZD5	0.916667	11
11685	undefined	undefined	FZD5	0.0833333	1
11686	NM_001080475	PLEKHM3	PLEKHM3	0.666667	2
11687	undefined	undefined	PLEKHM3	0.333333	1
11688	NM_001282386	IDH1	IDH1	1.77829e-06	0.00020806
11689	NM_001282387	IDH1	IDH1	1.77829e-06	0.00020806
11690	NM_005896	IDH1	IDH1	0.905979	106
11691	undefined	undefined	IDH1	0.0940171	11
11692	NR_046452	IDH1-AS1	IDH1-AS1	1	4
11693	undefined	undefined	IDH1-AS1	0	0
11694	NM_015040	PIKFYVE	PIKFYVE	0.705882	12
11695	undefined	undefined	PIKFYVE	0.294118	5
11696	NM_001039538	MAP2	MAP2	0.571408	3.99985
11697	NM_002374	MAP2	MAP2	6.91892e-06	4.84324e-05
11698	NM_031845	MAP2	MAP2	6.91892e-06	4.84324e-05
11699	NM_031847	MAP2	MAP2	6.91892e-06	4.84324e-05
11700	undefined	undefined	MAP2	0.428571	3
11701	NM_001136574	LANCL1	LANCL1	1.97499e-05	0.000789997
11702	NM_001136575	LANCL1	LANCL1	1.97499e-05	0.000789997
11703	NM_006055	LANCL1	LANCL1	0.949961	37.9984
11704	undefined	undefined	LANCL1	0.05	2
11705	undefined	undefined	CPS1	1	1
11706	NM_001042599	ERBB4	ERBB4	0.166667	1
11707	NM_005235	ERBB4	ERBB4	0.166667	1
11708	undefined	undefined	ERBB4	0.666667	4
11709	NM_001079526	IKZF2	IKZF2	0.5	1
11710	NM_016260	IKZF2	IKZF2	0.5	1
11711	undefined	undefined	IKZF2	0	0
11712	NM_000465	BARD1	BARD1	0.433306	6.49959
11713	NM_001282543	BARD1	BARD1	2.71695e-05	0.000407543
11714	NM_001282545	BARD1	BARD1	4.44766e-10	6.67149e-09
11715	NM_001282548	BARD1	BARD1	4.44766e-10	6.67149e-09
11716	NM_001282549	BARD1	BARD1	4.44766e-10	6.67149e-09
11717	NR_104212	BARD1	BARD1	0.433306	6.49959
11718	NR_104215	BARD1	BARD1	2.71695e-05	0.000407543
11719	NR_104216	BARD1	BARD1	1.33995e-07	2.00992e-06
11720	undefined	undefined	BARD1	0.133333	2
11721	NM_015657	ABCA12	ABCA12	0.000312117	0.0340208
11722	NM_173076	ABCA12	ABCA12	0.797853	86.966
11723	NR_103740	ABCA12	ABCA12	8.04808e-11	8.7724e-09
11724	undefined	undefined	ABCA12	0.201835	22
11725	NM_004044	ATIC	ATIC	0.862797	327
11726	undefined	undefined	ATIC	0.137203	52
11727	NM_001306129	FN1	FN1	2.57005e-05	0.00113082
11728	NM_001306130	FN1	FN1	1.67676e-16	7.37777e-15
11729	NM_001306131	FN1	FN1	0.231713	10.1954
11730	NM_001306132	FN1	FN1	5.35149e-15	2.35465e-13
11731	NM_002026	FN1	FN1	0.154441	6.7954
11732	NM_054034	FN1	FN1	3.54945e-62	1.56176e-60
11733	NM_212474	FN1	FN1	5.35149e-15	2.35465e-13
11734	NM_212476	FN1	FN1	0.228006	10.0323
11735	NM_212478	FN1	FN1	5.35149e-15	2.35465e-13
11736	NM_212482	FN1	FN1	0.0676322	2.97582
11737	undefined	undefined	FN1	0.318182	14
11738	NM_018000	MREG	MREG	0.914474	139
11739	undefined	undefined	MREG	0.0855263	13
11740	NM_018441	PECR	PECR	0.823529	14
11741	undefined	undefined	PECR	0.176471	3
11742	NM_001142310	TMEM169	TMEM169	0.166667	0.5
11743	NM_001142311	TMEM169	TMEM169	0.166667	0.5
11744	NM_001142312	TMEM169	TMEM169	0.166667	0.5
11745	NM_138390	TMEM169	TMEM169	0.166667	0.5
11746	undefined	undefined	TMEM169	0.333333	1
11747	NM_021141	XRCC5	XRCC5	0.949109	373
11748	undefined	undefined	XRCC5	0.0508906	20
11749	NR_037701	PKI55	PKI55	1	1
11750	undefined	undefined	PKI55	0	0
11751	NM_001127207	SMARCAL1	SMARCAL1	0.207225	7.66731
11752	NM_014140	SMARCAL1	SMARCAL1	0.414397	15.3327
11753	undefined	undefined	SMARCAL1	0.378378	14
11754	NM_000998	RPL37A	RPL37A	0.980379	4397
11755	undefined	undefined	RPL37A	0.019621	88
11756	NM_000597	IGFBP2	IGFBP2	0.980676	203
11757	undefined	undefined	IGFBP2	0.0193237	4
11758	NM_000599	IGFBP5	IGFBP5	0.93287	403
11759	undefined	undefined	IGFBP5	0.0671296	29
11760	undefined	undefined	DIRC3	1	2
11761	NM_001308022	TNS1	TNS1	0.333333	1
11762	NM_001308023	TNS1	TNS1	0.333333	1
11763	NM_022648	TNS1	TNS1	0.333333	1
11764	undefined	undefined	TNS1	0	0
11765	NM_005731	ARPC2	ARPC2	0.00609059	2.87476
11766	NM_152862	ARPC2	ARPC2	0.864672	408.125
11767	undefined	undefined	ARPC2	0.129237	61
11768	NM_001087	AAMP	AAMP	0.460465	99
11769	NM_001302545	AAMP	AAMP	0.460465	99
11770	undefined	undefined	AAMP	0.0790698	17
11771	NM_001077399	PNKD	PNKD	0.597087	123
11772	NM_015488	PNKD	PNKD	6.55791e-06	0.00135093
11773	NM_022572	PNKD	PNKD	0.339799	69.9986
11774	undefined	undefined	PNKD	0.0631068	13
11775	NM_022152	TMBIM1	TMBIM1	0.833333	5
11776	undefined	undefined	TMBIM1	0.166667	1
11777	undefined	undefined	CATIP	1	1
11778	NR_110573	CATIP-AS1	CATIP-AS1	0.5	1
11779	undefined	undefined	CATIP-AS1	0.5	1
11780	NM_000578	SLC11A1	SLC11A1	0.833333	5
11781	undefined	undefined	SLC11A1	0.166667	1
11782	NM_001206878	CTDSP1	CTDSP1	3.90226e-06	0.000503391
11783	NM_021198	CTDSP1	CTDSP1	0.434107	55.9997
11784	NM_182642	CTDSP1	CTDSP1	0.434107	55.9997
11785	undefined	undefined	CTDSP1	0.131783	17
11786	NM_020935	USP37	USP37	0.884615	23
11787	undefined	undefined	USP37	0.115385	3
11788	NM_001271634	RQCD1	RQCD1	2.22686e-06	9.13011e-05
11789	NM_001271635	RQCD1	RQCD1	0.097561	4
11790	NM_005444	RQCD1	RQCD1	0.780483	31.9998
11791	NR_073390	RQCD1	RQCD1	2.22686e-06	9.13011e-05
11792	undefined	undefined	RQCD1	0.121951	5
11793	NM_001105537	ZNF142	ZNF142	0.272727	9
11794	NR_073599	ZNF142	ZNF142	0.282468	9.32143
11795	NR_073600	ZNF142	ZNF142	0.262987	8.67857
11796	undefined	undefined	ZNF142	0.181818	6
11797	NM_001079866	BCS1L	BCS1L	0.656537	21.6657
11798	NM_001257342	BCS1L	BCS1L	9.08908e-06	0.00029994
11799	NM_001257343	BCS1L	BCS1L	9.08908e-06	0.00029994
11800	NM_001257344	BCS1L	BCS1L	0.131315	4.33338
11801	NM_004328	BCS1L	BCS1L	9.08908e-06	0.00029994
11802	undefined	undefined	BCS1L	0.212121	7
11803	NM_022453	RNF25	RNF25	0.878049	36
11804	undefined	undefined	RNF25	0.121951	5
11805	NM_001243313	STK36	STK36	8.71294e-06	0.000200398
11806	NM_015690	STK36	STK36	0.739122	16.9998
11807	undefined	undefined	STK36	0.26087	6
11808	NM_014640	TTLL4	TTLL4	0.384615	5
11809	undefined	undefined	TTLL4	0.615385	8
11810	NM_194302	CCDC108	CCDC108	1	1
11811	undefined	undefined	CCDC108	0	0
11812	NM_024782	NHEJ1	NHEJ1	0.846154	11
11813	undefined	undefined	NHEJ1	0.153846	2
11814	NM_015680	CNPPD1	CNPPD1	0.892473	83
11815	undefined	undefined	CNPPD1	0.107527	10
11816	NM_024293	FAM134A	FAM134A	0.809859	115
11817	undefined	undefined	FAM134A	0.190141	27
11818	NM_001270998	ZFAND2B	ZFAND2B	0.361115	13.0001
11819	NM_001270999	ZFAND2B	ZFAND2B	1.97021e-11	7.09277e-10
11820	NM_138802	ZFAND2B	ZFAND2B	0.361107	12.9999
11821	undefined	undefined	ZFAND2B	0.277778	10
11822	NM_005689	ABCB6	ABCB6	0.811765	69
11823	undefined	undefined	ABCB6	0.188235	16
11824	NM_001077198	ATG9A	ATG9A	0.521533	44.3303
11825	NM_024085	ATG9A	ATG9A	0.149055	12.6697
11826	NR_104255	ATG9A	ATG9A	3.23349e-15	2.74847e-13
11827	undefined	undefined	ATG9A	0.329412	28
11828	NM_001042410	ANKZF1	ANKZF1	3.08955e-05	0.00120493
11829	NM_001282792	ANKZF1	ANKZF1	3.40632e-10	1.32847e-08
11830	NM_018089	ANKZF1	ANKZF1	0.615354	23.9988
11831	undefined	undefined	ANKZF1	0.384615	15
11832	NM_001039550	DNAJB2	DNAJB2	0.623209	41.755
11833	NM_006736	DNAJB2	DNAJB2	0.361865	24.245
11834	undefined	undefined	DNAJB2	0.0149254	1
11835	NM_012100	DNPEP	DNPEP	0.741228	169
11836	undefined	undefined	DNPEP	0.258772	59
11837	NM_005876	SPEG	SPEG	0.333333	1
11838	undefined	undefined	SPEG	0.666667	2
11839	NM_013335	GMPPA	GMPPA	0.498236	34.3783
11840	NM_205847	GMPPA	GMPPA	0.26988	18.6217
11841	undefined	undefined	GMPPA	0.231884	16
11842	NM_001173408	OBSL1	OBSL1	0.766778	173.292
11843	NM_001173431	OBSL1	OBSL1	0.0118734	2.68339
11844	NM_015311	OBSL1	OBSL1	0.0178083	4.02469
11845	undefined	undefined	OBSL1	0.20354	46
11846	NM_002191	INHA	INHA	0.916667	11
11847	undefined	undefined	INHA	0.0833333	1
11848	NM_052902	STK11IP	STK11IP	0.617647	21
11849	undefined	undefined	STK11IP	0.382353	13
11850	NM_005070	SLC4A3	SLC4A3	0.399997	1.99998
11851	NM_201574	SLC4A3	SLC4A3	0.399997	1.99998
11852	NR_048551	SLC4A3	SLC4A3	6.65838e-06	3.32919e-05
11853	undefined	undefined	SLC4A3	0.2	1
11854	NM_001304536	EPHA4	EPHA4	0.346133	13.4992
11855	NM_001304537	EPHA4	EPHA4	4.1304e-05	0.00161086
11856	NM_004438	EPHA4	EPHA4	0.346133	13.4992
11857	undefined	undefined	EPHA4	0.307692	12
11858	NM_005687	FARSB	FARSB	0.801585	95.3886
11859	NR_130154	FARSB	FARSB	0.0471545	5.61139
11860	undefined	undefined	FARSB	0.151261	18
11861	NM_004457	ACSL3	ACSL3	0.456869	68.5304
11862	NM_203372	ACSL3	ACSL3	0.403131	60.4696
11863	undefined	undefined	ACSL3	0.14	21
11864	NM_001039569	AP1S3	AP1S3	0.0833333	0.333333
11865	NR_110905	AP1S3	AP1S3	0.0833333	0.333333
11866	NR_110906	AP1S3	AP1S3	0.0833333	0.333333
11867	undefined	undefined	AP1S3	0.75	3
11868	NM_020830	WDFY1	WDFY1	0.930233	40
11869	undefined	undefined	WDFY1	0.0697674	3
11870	NM_022915	MRPL44	MRPL44	0.981481	53
11871	undefined	undefined	MRPL44	0.0185185	1
11872	undefined	undefined	SERPINE2	1	1
11873	NM_001257197	CUL3	CUL3	0.0480887	6.10726
11874	NM_001257198	CUL3	CUL3	6.12908e-06	0.000778393
11875	NM_003590	CUL3	CUL3	0.849543	107.892
11876	undefined	undefined	CUL3	0.102362	13
11877	undefined	undefined	DOCK10	1	1
11878	undefined	undefined	LOC646736	1	1
11879	NM_005544	IRS1	IRS1	0.739274	224
11880	undefined	undefined	IRS1	0.260726	79
11881	NM_001167608	RHBDD1	RHBDD1	1.12893e-05	0.000146761
11882	NM_032276	RHBDD1	RHBDD1	0.692296	8.99985
11883	undefined	undefined	RHBDD1	0.307692	4
11884	NM_001277061	MFF	MFF	4.83973e-07	5.95287e-05
11885	NM_001277062	MFF	MFF	0.115966	14.2638
11886	NM_001277063	MFF	MFF	0.017841	2.19444
11887	NM_001277064	MFF	MFF	0.0624435	7.68056
11888	NM_001277065	MFF	MFF	0.245314	30.1736
11889	NM_001277066	MFF	MFF	0.0746611	9.18332
11890	NM_001277067	MFF	MFF	7.74781e-11	9.52981e-09
11891	NM_001277068	MFF	MFF	7.74781e-11	9.52981e-09
11892	NM_020194	MFF	MFF	1.61324e-07	1.98429e-05
11893	NR_102266	MFF	MFF	0.126051	15.5042
11894	undefined	undefined	MFF	0.357724	44
11895	NM_001135187	AGFG1	AGFG1	3.45948e-06	0.00026638
11896	NM_001135188	AGFG1	AGFG1	0.435062	33.4997
11897	NM_001135189	AGFG1	AGFG1	3.34018e-06	0.000257194
11898	NM_004504	AGFG1	AGFG1	0.435062	33.4997
11899	undefined	undefined	AGFG1	0.12987	10
11900	NM_001130046	CCL20	CCL20	0.5	0.5
11901	NM_004591	CCL20	CCL20	0.5	0.5
11902	undefined	undefined	CCL20	0	0
11903	NM_001284214	TRIP12	TRIP12	7.50113e-05	0.00907637
11904	NM_001284215	TRIP12	TRIP12	0.291163	35.2308
11905	NM_001284216	TRIP12	TRIP12	0.285281	34.519
11906	NM_004238	TRIP12	TRIP12	0.192075	23.2411
11907	undefined	undefined	TRIP12	0.231405	28
11908	NM_174899	FBXO36	FBXO36	0.5	3
11909	undefined	undefined	FBXO36	0.5	3
11910	NM_152527	SLC16A14	SLC16A14	0.407407	11
11911	undefined	undefined	SLC16A14	0.592593	16
11912	NM_001185015	SP110	SP110	4.0875e-06	0.000380137
11913	NM_004509	SP110	SP110	5.31975e-33	4.94737e-31
11914	NM_004510	SP110	SP110	0.8172	75.9996
11915	NM_080424	SP110	SP110	5.31975e-33	4.94737e-31
11916	undefined	undefined	SP110	0.182796	17
11917	NM_001308162	SP140L	SP140L	0.166639	4.99918
11918	NM_001308163	SP140L	SP140L	2.10595e-07	6.31784e-06
11919	NM_138402	SP140L	SP140L	0.166694	5.00082
11920	undefined	undefined	SP140L	0.666667	20
11921	NM_001080391	SP100	SP100	0.047619	6
11922	NM_001206701	SP100	SP100	0.015873	2
11923	NM_001206702	SP100	SP100	0.477776	60.1998
11924	NM_001206703	SP100	SP100	0.244444	30.8
11925	NM_001206704	SP100	SP100	1.47724e-06	0.000186133
11926	NM_003113	SP100	SP100	0.015873	2
11927	undefined	undefined	SP100	0.198413	25
11928	NM_001130849	CAB39	CAB39	7.58431e-06	0.000591576
11929	NM_001130850	CAB39	CAB39	7.58431e-06	0.000591576
11930	NM_016289	CAB39	CAB39	0.705113	54.9988
11931	undefined	undefined	CAB39	0.294872	23
11932	NM_001012514	ITM2C	ITM2C	7.00367e-20	7.70404e-19
11933	NM_001012516	ITM2C	ITM2C	2.00964e-61	2.21061e-60
11934	NM_001287240	ITM2C	ITM2C	2.5237e-20	2.77607e-19
11935	NM_001287241	ITM2C	ITM2C	5.79954e-05	0.000637949
11936	NM_030926	ITM2C	ITM2C	0.909033	9.99936
11937	undefined	undefined	ITM2C	0.0909091	1
11938	NM_001144994	C2orf72	C2orf72	1	1
11939	undefined	undefined	C2orf72	0	0
11940	NM_001191037	PSMD1	PSMD1	7.51439e-17	9.54328e-15
11941	NM_002807	PSMD1	PSMD1	0.89763	113.999
11942	NR_034059	PSMD1	PSMD1	7.57638e-06	0.0009622
11943	undefined	undefined	PSMD1	0.102362	13
11944	NM_001271466	ARMC9	ARMC9	0.039506	2.13332
11945	NM_001291656	ARMC9	ARMC9	0.128395	6.93334
11946	NM_025139	ARMC9	ARMC9	0.128395	6.93334
11947	undefined	undefined	ARMC9	0.703704	38
11948	NM_005381	NCL	NCL	0.956835	532
11949	undefined	undefined	NCL	0.0431655	24
11950	NM_001099285	PTMA	PTMA	0.486081	1327
11951	NM_002823	PTMA	PTMA	0.486081	1327
11952	undefined	undefined	PTMA	0.0278388	76
11953	NM_001291018	PDE6D	PDE6D	0.0533539	2.18751
11954	NM_002601	PDE6D	PDE6D	0.800305	32.8125
11955	NR_110994	PDE6D	PDE6D	0.0243902	1
11956	undefined	undefined	PDE6D	0.121951	5
11957	NM_001282949	COPS7B	COPS7B	1.57707e-06	5.51976e-05
11958	NM_001282950	COPS7B	COPS7B	6.64595e-08	2.32608e-06
11959	NM_001282951	COPS7B	COPS7B	3.17092e-07	1.10982e-05
11960	NM_001282952	COPS7B	COPS7B	0.0832957	2.91535
11961	NM_001308381	COPS7B	COPS7B	0.0789116	2.76191
11962	NM_022730	COPS7B	COPS7B	0.666362	23.3227
11963	undefined	undefined	COPS7B	0.171429	6
11964	undefined	undefined	NPPC	1	1
11965	NM_001257282	DIS3L2	DIS3L2	1.33657e-05	0.000160389
11966	NM_152383	DIS3L2	DIS3L2	0.5	6
11967	NR_046476	DIS3L2	DIS3L2	3.54071e-12	4.24885e-11
11968	NR_046477	DIS3L2	DIS3L2	0.249987	2.99984
11969	undefined	undefined	DIS3L2	0.25	3
11970	NM_001290787	ECEL1	ECEL1	0.5	1
11971	NM_004826	ECEL1	ECEL1	0.5	1
11972	undefined	undefined	ECEL1	0	0
11973	NM_145702	TIGD1	TIGD1	0.75	6
11974	undefined	undefined	TIGD1	0.25	2
11975	NM_001276336	EIF4E2	EIF4E2	0.0463738	7.55893
11976	NM_001276337	EIF4E2	EIF4E2	0.0114462	1.86573
11977	NM_001282958	EIF4E2	EIF4E2	0.0347836	5.66973
11978	NM_004846	EIF4E2	EIF4E2	0.778562	126.906
11979	undefined	undefined	EIF4E2	0.128834	21
11980	NM_001243252	EFHD1	EFHD1	1.83813e-06	4.96295e-05
11981	NM_001308395	EFHD1	EFHD1	1.83813e-06	4.96295e-05
11982	NM_025202	EFHD1	EFHD1	0.925922	24.9999
11983	undefined	undefined	EFHD1	0.0740741	2
11984	NM_001103146	GIGYF2	GIGYF2	0.845449	43.1179
11985	NM_001103147	GIGYF2	GIGYF2	4.45869e-08	2.27393e-06
11986	NM_001103148	GIGYF2	GIGYF2	4.30724e-10	2.19669e-08
11987	NM_015575	GIGYF2	GIGYF2	0.000139082	0.00709319
11988	NR_103492	GIGYF2	GIGYF2	0.0367647	1.875
11989	NR_103493	GIGYF2	GIGYF2	0	0
11990	undefined	undefined	GIGYF2	0.117647	6
11991	undefined	undefined	C2orf82	1	4
11992	NM_001114090	NGEF	NGEF	0.125	1
11993	NM_019850	NGEF	NGEF	0.125	1
11994	undefined	undefined	NGEF	0.75	6
11995	NM_001190266	ATG16L1	ATG16L1	0.0541327	1.40745
11996	NM_001190267	ATG16L1	ATG16L1	0.0541327	1.40745
11997	NM_017974	ATG16L1	ATG16L1	0.568369	14.7776
11998	NM_030803	ATG16L1	ATG16L1	0.0541327	1.40745
11999	NM_198890	ATG16L1	ATG16L1	2.06587e-06	5.37127e-05
12000	undefined	undefined	ATG16L1	0.269231	7
12001	NM_003648	DGKD	DGKD	6.64001e-05	0.0019256
12002	NM_152879	DGKD	DGKD	0.379244	10.9981
12003	undefined	undefined	DGKD	0.62069	18
12004	NM_018218	USP40	USP40	0.619048	13
12005	undefined	undefined	USP40	0.380952	8
12006	undefined	undefined	MROH2A	1	3
12007	NM_001282962	HJURP	HJURP	6.12379e-07	1.40847e-05
12008	NM_001282963	HJURP	HJURP	6.12379e-07	1.40847e-05
12009	NM_018410	HJURP	HJURP	0.956521	22
12010	undefined	undefined	HJURP	0.0434783	1
12011	NR_024322	MSL3P1	MSL3P1	0.948718	37
12012	undefined	undefined	MSL3P1	0.0512821	2
12013	NM_001282431	ARL4C	ARL4C	1.41126e-06	4.23377e-06
12014	NM_005737	ARL4C	ARL4C	0.999999	3
12015	undefined	undefined	ARL4C	0	0
12016	NM_014521	SH3BP4	SH3BP4	0.885714	31
12017	undefined	undefined	SH3BP4	0.114286	4
12018	NM_001037131	AGAP1	AGAP1	0.407262	22.3994
12019	NM_014914	AGAP1	AGAP1	0.174556	9.6006
12020	undefined	undefined	AGAP1	0.418182	23
12021	undefined	undefined	GBX2	1	1
12022	NM_020311	ACKR3	ACKR3	0.978723	138
12023	undefined	undefined	ACKR3	0.0212766	3
12024	NM_006710	COPS8	COPS8	0.781816	60.1998
12025	NM_198189	COPS8	COPS8	0.127275	9.80015
12026	undefined	undefined	COPS8	0.0909091	7
12027	NM_001042467	MLPH	MLPH	0.54491	142.221
12028	NM_001281473	MLPH	MLPH	0.0396664	10.3529
12029	NM_001281474	MLPH	MLPH	1.21939e-06	0.000318262
12030	NM_024101	MLPH	MLPH	0.0897523	23.4254
12031	NR_104019	MLPH	MLPH	6.84657e-13	1.78696e-10
12032	undefined	undefined	MLPH	0.32567	85
12033	NM_022449	RAB17	RAB17	0.518013	19.1665
12034	NR_033308	RAB17	RAB17	0.103608	3.8335
12035	undefined	undefined	RAB17	0.378378	14
12036	NM_001137550	LRRFIP1	LRRFIP1	6.74555e-17	6.54319e-15
12037	NM_001137551	LRRFIP1	LRRFIP1	0.0309278	3
12038	NM_001137552	LRRFIP1	LRRFIP1	1.44105e-05	0.00139781
12039	NM_001137553	LRRFIP1	LRRFIP1	0.81437	78.9939
12040	NM_004735	LRRFIP1	LRRFIP1	4.83755e-05	0.00469242
12041	undefined	undefined	LRRFIP1	0.154639	15
12042	NM_001308353	RAMP1	RAMP1	2.03426e-06	8.74733e-05
12043	NM_005855	RAMP1	RAMP1	0.860463	36.9999
12044	undefined	undefined	RAMP1	0.139535	6
12045	NM_001291832	FAM132B	FAM132B	0	0
12046	undefined	undefined	FAM132B	1	4
12047	NM_030768	ILKAP	ILKAP	0.785714	22
12048	undefined	undefined	ILKAP	0.214286	6
12049	NM_001142853	HES6	HES6	0.33163	11.6071
12050	NM_001282434	HES6	HES6	0.0510257	1.7859
12051	NM_018645	HES6	HES6	0.33163	11.6071
12052	undefined	undefined	HES6	0.285714	10
12053	NM_022817	PER2	PER2	0.666667	2
12054	undefined	undefined	PER2	0.333333	1
12055	NM_001139490	TRAF3IP1	TRAF3IP1	0.15	1.5
12056	NM_015650	TRAF3IP1	TRAF3IP1	0.15	1.5
12057	undefined	undefined	TRAF3IP1	0.7	7
12058	NM_001040445	ASB1	ASB1	0.8125	13
12059	undefined	undefined	ASB1	0.1875	3
12060	NM_006037	HDAC4	HDAC4	0.6	3
12061	undefined	undefined	HDAC4	0.4	2
12062	NM_004544	NDUFA10	NDUFA10	0.916667	143
12063	undefined	undefined	NDUFA10	0.0833333	13
12064	NM_001163424	MYEOV2	MYEOV2	0.935976	307
12065	undefined	undefined	MYEOV2	0.0640244	21
12066	NM_001282771	ANKMY1	ANKMY1	0	0
12067	NM_001282780	ANKMY1	ANKMY1	0	0
12068	NM_001308375	ANKMY1	ANKMY1	0.1	1
12069	NM_016552	ANKMY1	ANKMY1	0	0
12070	undefined	undefined	ANKMY1	0.9	9
12071	NM_001033575	DUSP28	DUSP28	0.571429	8
12072	undefined	undefined	DUSP28	0.428571	6
12073	NM_018226	RNPEPL1	RNPEPL1	0.564706	48
12074	undefined	undefined	RNPEPL1	0.435294	37
12075	NR_103792	CAPN10-AS1	CAPN10-AS1	1	2
12076	undefined	undefined	CAPN10-AS1	0	0
12077	NM_023083	CAPN10	CAPN10	0.285712	3.99997
12078	NM_023085	CAPN10	CAPN10	2.17983e-06	3.05176e-05
12079	undefined	undefined	CAPN10	0.714286	10
12080	NM_001244008	KIF1A	KIF1A	1.48983e-05	0.000193679
12081	NM_004321	KIF1A	KIF1A	0.769216	9.99981
12082	undefined	undefined	KIF1A	0.230769	3
12083	NM_001085437	C2orf54	C2orf54	0.999992	1.99998
12084	NM_001282921	C2orf54	C2orf54	3.8147e-06	7.62939e-06
12085	NM_024861	C2orf54	C2orf54	3.8147e-06	7.62939e-06
12086	undefined	undefined	C2orf54	0	0
12087	NM_001080437	SNED1	SNED1	0.222222	2
12088	undefined	undefined	SNED1	0.777778	7
12089	NM_182501	MTERF4	MTERF4	5.45673e-05	0.00278293
12090	NR_028049	MTERF4	MTERF4	0.840281	42.8543
12091	NR_028050	MTERF4	MTERF4	0.042017	2.14287
12092	NR_028051	MTERF4	MTERF4	2.42948e-87	1.23903e-85
12093	undefined	undefined	MTERF4	0.117647	6
12094	NM_001252119	PASK	PASK	0.102273	1.63637
12095	NM_001252120	PASK	PASK	2.25418e-05	0.00036067
12096	NM_001252122	PASK	PASK	5.31345e-12	8.50151e-11
12097	NM_001252124	PASK	PASK	0.136364	2.18183
12098	NM_015148	PASK	PASK	0.51134	8.18144
12099	undefined	undefined	PASK	0.25	4
12100	NM_001282409	PPP1R7	PPP1R7	0.0634211	10.9718
12101	NM_001282410	PPP1R7	PPP1R7	0.250346	43.3099
12102	NM_001282411	PPP1R7	PPP1R7	0.0297632	5.14904
12103	NM_001282412	PPP1R7	PPP1R7	4.89931e-06	0.000847581
12104	NM_001282413	PPP1R7	PPP1R7	0.0438364	7.5837
12105	NM_001282414	PPP1R7	PPP1R7	0.00689059	1.19207
12106	NM_002712	PPP1R7	PPP1R7	0.501692	86.7926
12107	undefined	undefined	PPP1R7	0.104046	18
12108	NM_001001891	ANO7	ANO7	0.333333	1
12109	undefined	undefined	ANO7	0.666667	2
12110	NM_001243900	HDLBP	HDLBP	4.96456e-08	2.62129e-05
12111	NM_005336	HDLBP	HDLBP	0.466877	246.511
12112	NM_203346	HDLBP	HDLBP	0.328578	173.489
12113	undefined	undefined	HDLBP	0.204545	108
12114	NM_001008491	2024-09-02	2024-09-02	0.0150951	5.44932
12115	NM_001008492	2024-09-02	2024-09-02	9.11012e-06	0.00328875
12116	NM_001282972	2024-09-02	2024-09-02	9.14424e-06	0.00330107
12117	NM_001282973	2024-09-02	2024-09-02	4.2608e-11	1.53815e-08
12118	NM_004404	2024-09-02	2024-09-02	0.799581	288.649
12119	NM_006155	2024-09-02	2024-09-02	0.0301813	10.8955
12120	undefined	undefined	2024-09-02	0.155125	56
12121	NM_014808	FARP2	FARP2	0.0526316	1
12122	undefined	undefined	FARP2	0.947368	18
12123	NM_001271977	STK25	STK25	0.43388	51.6317
12124	NM_001271978	STK25	STK25	0.210742	25.0783
12125	NM_001271979	STK25	STK25	5.899e-08	7.01981e-06
12126	NM_001271980	STK25	STK25	5.899e-08	7.01981e-06
12127	NM_001282305	STK25	STK25	2.08184e-07	2.47738e-05
12128	NM_001282306	STK25	STK25	0.0223381	2.65823
12129	NM_001282307	STK25	STK25	0.104596	12.447
12130	NM_001282308	STK25	STK25	0.011622	1.38302
12131	NM_006374	STK25	STK25	0.0991735	11.8017
12132	undefined	undefined	STK25	0.117647	14
12133	NM_032515	BOK	BOK	0.776699	80
12134	undefined	undefined	BOK	0.223301	23
12135	NM_001164356	THAP4	THAP4	0.0265425	2.17649
12136	NM_015963	THAP4	THAP4	0.875896	71.8235
12137	undefined	undefined	THAP4	0.097561	8
12138	NM_013325	ATG4B	ATG4B	0.671455	55.7307
12139	NM_178326	ATG4B	ATG4B	0.0875816	7.26927
12140	undefined	undefined	ATG4B	0.240964	20
12141	NM_001165031	DTYMK	DTYMK	0.0429299	5.28038
12142	NM_012145	DTYMK	DTYMK	0.753161	92.6389
12143	NR_033255	DTYMK	DTYMK	0.122608	15.0808
12144	undefined	undefined	DTYMK	0.0813008	10
12145	NM_032329	ING5	ING5	0.666667	22
12146	undefined	undefined	ING5	0.333333	11
12147	NM_001287249	D2HGDH	D2HGDH	1.9007e-05	0.000760281
12148	NM_152783	D2HGDH	D2HGDH	0.649981	25.9992
12149	NR_109778	D2HGDH	D2HGDH	4.30423e-08	1.72169e-06
12150	undefined	undefined	D2HGDH	0.35	14
12151	NM_001302946	TRNT1	TRNT1	4.58749e-07	2.20199e-05
12152	NM_182916	TRNT1	TRNT1	0.6875	33
12153	undefined	undefined	TRNT1	0.3125	15
12154	NM_001173482	CRBN	CRBN	0.316667	19
12155	NM_016302	CRBN	CRBN	0.316667	19
12156	undefined	undefined	CRBN	0.366667	22
12157	NM_001243723	SETMAR	SETMAR	0.107143	1.5
12158	NM_001276325	SETMAR	SETMAR	0.0714286	1
12159	NM_006515	SETMAR	SETMAR	0.357135	4.99988
12160	NR_024022	SETMAR	SETMAR	0.17858	2.50012
12161	NR_075073	SETMAR	SETMAR	2.65492e-10	3.71689e-09
12162	undefined	undefined	SETMAR	0.285714	4
12163	NM_001164674	SUMF1	SUMF1	0.0231284	1.48022
12164	NM_001164675	SUMF1	SUMF1	0.0204979	1.31187
12165	NM_182760	SUMF1	SUMF1	0.878249	56.2079
12166	undefined	undefined	SUMF1	0.078125	5
12167	undefined	undefined	ITPR1	1	1
12168	NM_003670	BHLHE40	BHLHE40	0.827586	48
12169	undefined	undefined	BHLHE40	0.172414	10
12170	NM_018184	ARL8B	ARL8B	0.908497	139
12171	undefined	undefined	ARL8B	0.0915033	14
12172	NM_014674	EDEM1	EDEM1	0.870968	27
12173	undefined	undefined	EDEM1	0.129032	4
12174	undefined	undefined	LMCD1-AS1	1	2
12175	NM_001278233	LMCD1	LMCD1	0.0322346	1.48279
12176	NM_001278234	LMCD1	LMCD1	7.92497e-07	3.64549e-05
12177	NM_001278235	LMCD1	LMCD1	3.94057e-20	1.81266e-18
12178	NM_014583	LMCD1	LMCD1	0.902547	41.5172
12179	undefined	undefined	LMCD1	0.0652174	3
12180	NM_000916	OXTR	OXTR	0.666667	2
12181	undefined	undefined	OXTR	0.333333	1
12182	NM_020165	RAD18	RAD18	0.758621	22
12183	undefined	undefined	RAD18	0.241379	7
12184	NM_014850	SRGAP3	SRGAP3	1	1
12185	undefined	undefined	SRGAP3	0	0
12186	NM_001114092	THUMPD3	THUMPD3	0.332146	26.5717
12187	NM_015453	THUMPD3	THUMPD3	0.442854	35.4283
12188	undefined	undefined	THUMPD3	0.225	18
12189	NR_027007	THUMPD3-AS1	THUMPD3-AS1	0.428571	6
12190	undefined	undefined	THUMPD3-AS1	0.571429	8
12191	NM_001080517	SETD5	SETD5	0.724001	41.9921
12192	NM_001292043	SETD5	SETD5	0.000136959	0.00794362
12193	undefined	undefined	SETD5	0.275862	16
12194	NM_001077525	MTMR14	MTMR14	0.499792	49.4794
12195	NM_001077526	MTMR14	MTMR14	0.278954	27.6164
12196	NM_022485	MTMR14	MTMR14	0.0697388	6.90414
12197	undefined	undefined	MTMR14	0.151515	15
12198	NM_001003694	BRPF1	BRPF1	0.167958	6.21444
12199	NM_004634	BRPF1	BRPF1	0.615826	22.7856
12200	undefined	undefined	BRPF1	0.216216	8
12201	NM_001278270	TADA3	TADA3	0.00736367	1.63474
12202	NM_006354	TADA3	TADA3	0.897906	199.335
12203	NM_133480	TADA3	TADA3	0.00914489	2.03016
12204	NR_103488	TADA3	TADA3	1.97864e-08	4.39258e-06
12205	undefined	undefined	TADA3	0.0855856	19
12206	NM_001142547	RPUSD3	RPUSD3	1.77244e-07	1.98513e-05
12207	NM_173659	RPUSD3	RPUSD3	0.785714	88
12208	undefined	undefined	RPUSD3	0.214286	24
12209	NM_032492	JAGN1	JAGN1	0.993865	162
12210	undefined	undefined	JAGN1	0.00613497	1
12211	NM_001193380	IL17RE	IL17RE	4.89091e-09	1.17382e-07
12212	NM_153480	IL17RE	IL17RE	4.31126e-05	0.0010347
12213	NM_153481	IL17RE	IL17RE	0.499914	11.9979
12214	NM_153483	IL17RE	IL17RE	4.31126e-05	0.0010347
12215	NR_104198	IL17RE	IL17RE	6.3958e-09	1.53499e-07
12216	undefined	undefined	IL17RE	0.5	12
12217	NM_001203263	IL17RC	IL17RC	0.0320513	2.5
12218	NM_001203264	IL17RC	IL17RC	0.0961538	7.5
12219	NM_001203265	IL17RC	IL17RC	0.025641	2
12220	NM_032732	IL17RC	IL17RC	5.64645e-05	0.00440423
12221	NM_153460	IL17RC	IL17RC	0.0512538	3.9978
12222	NM_153461	IL17RC	IL17RC	0.0512538	3.9978
12223	NR_037807	IL17RC	IL17RC	3.60182e-08	2.80942e-06
12224	undefined	undefined	IL17RC	0.74359	58
12225	NM_001031717	CRELD1	CRELD1	0.0788177	2.28571
12226	NM_001077415	CRELD1	CRELD1	0.236438	6.8567
12227	NM_015513	CRELD1	CRELD1	0.236469	6.85759
12228	undefined	undefined	CRELD1	0.448276	13
12229	NM_207351	PRRT3	PRRT3	0.742424	49
12230	undefined	undefined	PRRT3	0.257576	17
12231	NM_018447	EMC3	EMC3	0.853535	169
12232	undefined	undefined	EMC3	0.146465	29
12233	NR_002786	CIDECP	CIDECP	0.0357143	1
12234	undefined	undefined	CIDECP	0.964286	27
12235	NM_001018115	FANCD2	FANCD2	0.807692	21
12236	NM_033084	FANCD2	FANCD2	0.0384615	1
12237	undefined	undefined	FANCD2	0.153846	4
12238	NM_018462	BRK1	BRK1	0.946349	635
12239	undefined	undefined	BRK1	0.0536513	36
12240	NM_000551	VHL	VHL	0.880827	41.3989
12241	NM_198156	VHL	VHL	0.0978966	4.60114
12242	undefined	undefined	VHL	0.0212766	1
12243	NM_001570	IRAK2	IRAK2	1	2
12244	undefined	undefined	IRAK2	0	0
12245	NM_014760	TATDN2	TATDN2	0.5	60
12246	undefined	undefined	TATDN2	0.5	60
12247	NM_001136026	SEC13	SEC13	0.0245179	7.20826
12248	NM_001136232	SEC13	SEC13	1.18464e-09	3.48286e-07
12249	NM_001278946	SEC13	SEC13	0.00689802	2.02802
12250	NM_030673	SEC13	SEC13	1.71989e-05	0.00505649
12251	NM_183352	SEC13	SEC13	0.723669	212.759
12252	undefined	undefined	SEC13	0.244898	72
12253	NM_001284401_1	TAMM41	TAMM41	0.912698	21.9048
12254	NM_138807	TAMM41	TAMM41	0.0456349	1.09524
12255	NR_104314	TAMM41	TAMM41	4.43908e-08	1.06538e-06
12256	undefined	undefined	TAMM41	0.0416667	1
12257	NM_005037	PPARG	PPARG	0.25	1
12258	NM_138712	PPARG	PPARG	0.25	1
12259	undefined	undefined	PPARG	0.5	2
12260	NM_001145392	TSEN2	TSEN2	5.92632e-06	5.33369e-05
12261	NM_001145393	TSEN2	TSEN2	4.54885e-18	4.09396e-17
12262	NM_001145394	TSEN2	TSEN2	1.67404e-08	1.50663e-07
12263	NM_025265	TSEN2	TSEN2	0.777772	6.99995
12264	undefined	undefined	TSEN2	0.222222	2
12265	NM_001195279	MKRN2OS	MKRN2OS	0.0909091	2
12266	undefined	undefined	MKRN2OS	0.909091	20
12267	NM_001271707	MKRN2	MKRN2	0.0905973	3.71449
12268	NM_014160	MKRN2	MKRN2	0.860622	35.2855
12269	undefined	undefined	MKRN2	0.0487805	2
12270	NM_002880	RAF1	RAF1	0.683824	93
12271	undefined	undefined	RAF1	0.316176	43
12272	NM_001284406	TMEM40	TMEM40	4.57685e-07	5.9499e-06
12273	NM_001284407	TMEM40	TMEM40	0.26923	3.49999
12274	NM_001284408	TMEM40	TMEM40	0.179487	2.33333
12275	NM_018306	TMEM40	TMEM40	0.0897437	1.16667
12276	undefined	undefined	TMEM40	0.461538	6
12277	NM_000994	RPL32	RPL32	0.966951	4229.45
12278	NM_001007073	RPL32	RPL32	0.00421048	18.4166
12279	NM_001007074	RPL32	RPL32	0.00368948	16.1378
12280	undefined	undefined	RPL32	0.0251486	110
12281	NM_001134382	IQSEC1	IQSEC1	0.684203	38.9996
12282	NM_014869	IQSEC1	IQSEC1	7.74201e-06	0.000441295
12283	undefined	undefined	IQSEC1	0.315789	18
12284	NM_024923	NUP210	NUP210	0.844595	125
12285	undefined	undefined	NUP210	0.155405	23
12286	NM_001136041	HDAC11	HDAC11	2.60529e-05	0.00104211
12287	NM_024827	HDAC11	HDAC11	0.874974	34.999
12288	undefined	undefined	HDAC11	0.125	5
12289	NM_001998	FBLN2	FBLN2	1	1
12290	undefined	undefined	FBLN2	0	0
12291	NM_001098502	CHCHD4	CHCHD4	0.952337	69.5206
12292	NM_144636	CHCHD4	CHCHD4	0.0202654	1.47938
12293	undefined	undefined	CHCHD4	0.0273973	2
12294	NM_024334	TMEM43	TMEM43	0.862385	94
12295	undefined	undefined	TMEM43	0.137615	15
12296	NM_004628	XPC	XPC	0.918016	55.999
12297	NR_027299	XPC	XPC	1.64597e-05	0.00100404
12298	undefined	undefined	XPC	0.0819672	5
12299	NM_014463	LSM3	LSM3	0.978328	316
12300	undefined	undefined	LSM3	0.0216718	7
12301	NM_001134367	SLC6A6	SLC6A6	0.382336	12.9994
12302	NM_001134368	SLC6A6	SLC6A6	0.117647	4
12303	NM_003043	SLC6A6	SLC6A6	0.382336	12.9994
12304	NR_103507	SLC6A6	SLC6A6	3.39552e-05	0.00115448
12305	undefined	undefined	SLC6A6	0.117647	4
12306	NM_016474	CCDC174	CCDC174	0.896552	26
12307	undefined	undefined	CCDC174	0.103448	3
12308	NR_046251	FGD5-AS1	FGD5-AS1	0.231613	29.6465
12309	NR_046252	FGD5-AS1	FGD5-AS1	0.636895	81.5226
12310	NR_046253	FGD5-AS1	FGD5-AS1	0.0579214	7.41394
12311	NR_046254	FGD5-AS1	FGD5-AS1	0.0579214	7.41394
12312	NR_046255	FGD5-AS1	FGD5-AS1	2.3811e-05	0.0030478
12313	undefined	undefined	FGD5-AS1	0.015625	2
12314	NM_001302378	RBSN	RBSN	0.410633	16.0147
12315	NM_022340	RBSN	RBSN	0.43552	16.9853
12316	NR_126155	RBSN	RBSN	0.025641	1
12317	undefined	undefined	RBSN	0.128205	5
12318	NM_014296	CAPN7	CAPN7	0.672131	41
12319	undefined	undefined	CAPN7	0.327869	20
12320	NM_001301790	METTL6	METTL6	0.0382686	1.87516
12321	NM_001301791	METTL6	METTL6	0.265306	13
12322	NM_001301792	METTL6	METTL6	3.52175e-07	1.72566e-05
12323	NM_152396	METTL6	METTL6	0.573976	28.1248
12324	undefined	undefined	METTL6	0.122449	6
12325	NM_033083	EAF1	EAF1	0.920635	58
12326	undefined	undefined	EAF1	0.0793651	5
12327	NM_001284413	HACL1	HACL1	2.6331e-06	0.000142188
12328	NM_001284415	HACL1	HACL1	5.58636e-10	3.01663e-08
12329	NM_001284416	HACL1	HACL1	0.0268827	1.45167
12330	NM_012260	HACL1	HACL1	0.806448	43.5482
12331	NR_104315	HACL1	HACL1	7.3184e-08	3.95194e-06
12332	undefined	undefined	HACL1	0.166667	9
12333	NM_000060	BTD	BTD	0.533323	13.3331
12334	NM_001281723	BTD	BTD	0.106668	2.6667
12335	NM_001281724	BTD	BTD	4.49555e-06	0.000112389
12336	NM_001281725	BTD	BTD	4.49555e-06	0.000112389
12337	NM_001281726	BTD	BTD	0.12	3
12338	undefined	undefined	BTD	0.24	6
12339	NM_001195098	ANKRD28	ANKRD28	0.197531	10.6667
12340	NM_001195099	ANKRD28	ANKRD28	0.197531	10.6667
12341	NM_015199	ANKRD28	ANKRD28	0.197531	10.6667
12342	undefined	undefined	ANKRD28	0.407407	22
12343	NM_001047434	DPH3	DPH3	0.567257	49.3513
12344	NM_206831	DPH3	DPH3	0.386766	33.6487
12345	undefined	undefined	DPH3	0.045977	4
12346	NM_138381	OXNAD1	OXNAD1	0.733333	11
12347	undefined	undefined	OXNAD1	0.266667	4
12348	NM_015150	RFTN1	RFTN1	0.666667	8
12349	undefined	undefined	RFTN1	0.333333	4
12350	NM_001134381	TBC1D5	TBC1D5	6.61357e-05	0.0037036
12351	NM_014744	TBC1D5	TBC1D5	0.982077	54.9963
12352	undefined	undefined	TBC1D5	0.0178571	1
12353	NM_001292048	RAB5A	RAB5A	4.43141e-06	0.000740045
12354	NM_004162	RAB5A	RAB5A	0.922151	153.999
12355	undefined	undefined	RAB5A	0.0778443	13
12356	NM_003884	KAT2B	KAT2B	0.916667	11
12357	undefined	undefined	KAT2B	0.0833333	1
12358	NM_001012409	SGOL1	SGOL1	0.266381	6.39315
12359	NM_001012411	SGOL1	SGOL1	0.0544873	1.3077
12360	NM_001012413	SGOL1	SGOL1	6.55613e-07	1.57347e-05
12361	NM_001199251	SGOL1	SGOL1	0.332975	7.9914
12362	NM_001199252	SGOL1	SGOL1	1.6543e-09	3.97032e-08
12363	NM_001199253	SGOL1	SGOL1	5.2449e-07	1.25878e-05
12364	NM_001199255	SGOL1	SGOL1	0.0544875	1.3077
12365	NR_131179	SGOL1	SGOL1	5.2449e-07	1.25878e-05
12366	NR_131180	SGOL1	SGOL1	5.2449e-07	1.25878e-05
12367	undefined	undefined	SGOL1	0.291667	7
12368	NM_152653	UBE2E2	UBE2E2	0.357143	15
12369	undefined	undefined	UBE2E2	0.642857	27
12370	NM_001202476	UBE2E1	UBE2E1	8.66166e-07	0.000201817
12371	NM_003341	UBE2E1	UBE2E1	0.913186	212.772
12372	NM_182666	UBE2E1	UBE2E1	0.0181435	4.22743
12373	undefined	undefined	UBE2E1	0.0686695	16
12374	NM_020345	NKIRAS1	NKIRAS1	0.7	14
12375	undefined	undefined	NKIRAS1	0.3	6
12376	NM_001253379	RPL15	RPL15	0.0153282	53.5416
12377	NM_001253380	RPL15	RPL15	0.000180483	0.630429
12378	NM_001253382	RPL15	RPL15	0.11214	391.705
12379	NM_001253383	RPL15	RPL15	0.350736	1225.12
12380	NM_002948	RPL15	RPL15	0.4927	1721
12381	undefined	undefined	RPL15	0.028915	101
12382	NM_001145425	NR1D2	NR1D2	2.59255e-05	0.00124442
12383	NM_005126	NR1D2	NR1D2	0.979141	46.9988
12384	NR_110524	NR1D2	NR1D2	8.15586e-09	3.91482e-07
12385	undefined	undefined	NR1D2	0.0208333	1
12386	NM_000461	THRB	THRB	6.77434e-05	0.00223553
12387	NM_001128176	THRB	THRB	0.727075	23.9935
12388	NM_001128177	THRB	THRB	6.49208e-05	0.00214239
12389	NM_001252634	THRB	THRB	6.49208e-05	0.00214239
12390	undefined	undefined	THRB	0.272727	9
12391	undefined	undefined	THRB-AS1	1	1
12392	NM_001068	TOP2B	TOP2B	0.813953	105
12393	undefined	undefined	TOP2B	0.186047	24
12394	NM_001145293	NGLY1	NGLY1	6.41985e-07	2.18275e-05
12395	NM_001145294	NGLY1	NGLY1	2.36573e-06	8.0435e-05
12396	NM_001145295	NGLY1	NGLY1	0.307487	10.4546
12397	NM_018297	NGLY1	NGLY1	0.368981	12.5453
12398	undefined	undefined	NGLY1	0.323529	11
12399	NM_017897	OXSM	OXSM	0.8125	26
12400	undefined	undefined	OXSM	0.1875	6
12401	NM_001258379	SLC4A7	SLC4A7	0.911729	30.9988
12402	NM_001258380	SLC4A7	SLC4A7	1.80048e-05	0.000612164
12403	NM_003615	SLC4A7	SLC4A7	1.80048e-05	0.000612164
12404	undefined	undefined	SLC4A7	0.0882353	3
12405	NM_001278182	EOMES	EOMES	0.749998	2.99999
12406	NM_001278183	EOMES	EOMES	8.46754e-07	3.38702e-06
12407	NM_005442	EOMES	EOMES	8.46754e-07	3.38702e-06
12408	undefined	undefined	EOMES	0.25	1
12409	NM_182523	CMC1	CMC1	0.511905	43
12410	undefined	undefined	CMC1	0.488095	41
12411	NM_001134432	AZI2	AZI2	0.0900602	7.11475
12412	NM_001134433	AZI2	AZI2	0.0900602	7.11475
12413	NM_001271650	AZI2	AZI2	3.5407e-06	0.000279715
12414	NM_022461	AZI2	AZI2	0.604686	47.7702
12415	undefined	undefined	AZI2	0.21519	17
12416	NM_001040432	ZCWPW2	ZCWPW2	0.333333	1
12417	undefined	undefined	ZCWPW2	0.666667	2
12418	NM_001024847	TGFBR2	TGFBR2	0.142873	3.57182
12419	NM_003242	TGFBR2	TGFBR2	0.857127	21.4282
12420	undefined	undefined	TGFBR2	0	0
12421	NM_178862	STT3B	STT3B	0.897436	210
12422	undefined	undefined	STT3B	0.102564	24
12423	NM_001174060	OSBPL10	OSBPL10	0.110987	9.65586
12424	NM_017784	OSBPL10	OSBPL10	0.693611	60.3441
12425	undefined	undefined	OSBPL10	0.195402	17
12426	NM_001137674	ZNF860	ZNF860	0.5	2
12427	undefined	undefined	ZNF860	0.5	2
12428	NM_015141	GPD1L	GPD1L	0.972973	144
12429	undefined	undefined	GPD1L	0.027027	4
12430	NM_178868	CMTM8	CMTM8	0.833333	35
12431	undefined	undefined	CMTM8	0.166667	7
12432	NM_138410	CMTM7	CMTM7	0.999995	1.99999
12433	NM_181472	CMTM7	CMTM7	5.08626e-06	1.01725e-05
12434	undefined	undefined	CMTM7	0	0
12435	NM_017801	CMTM6	CMTM6	1	87
12436	undefined	undefined	CMTM6	0	0
12437	NM_016141	DYNC1LI1	DYNC1LI1	0.903226	84
12438	undefined	undefined	DYNC1LI1	0.0967742	9
12439	NM_001256741	CNOT10	CNOT10	0.062201	3.54545
12440	NM_001256742	CNOT10	CNOT10	3.4203e-06	0.000194957
12441	NM_015442	CNOT10	CNOT10	0.622006	35.4544
12442	NR_046352	CNOT10	CNOT10	5.87914e-18	3.35111e-16
12443	undefined	undefined	CNOT10	0.315789	18
12444	NM_000404	GLB1	GLB1	0.697385	123.437
12445	NM_001079811	GLB1	GLB1	0.0562466	9.95564
12446	NM_001135602	GLB1	GLB1	0.00907997	1.60715
12447	undefined	undefined	GLB1	0.237288	42
12448	NM_006371	CRTAP	CRTAP	0.953704	206
12449	undefined	undefined	CRTAP	0.0462963	10
12450	NM_012157	FBXL2	FBXL2	1	1
12451	undefined	undefined	FBXL2	0	0
12452	NM_001128160	UBP1	UBP1	0.373882	48.2308
12453	NM_001128161	UBP1	UBP1	0.0212531	2.74165
12454	NM_014517	UBP1	UBP1	0.488586	63.0276
12455	undefined	undefined	UBP1	0.116279	15
12456	NM_001207044	CLASP2	CLASP2	0.526185	19.995
12457	NM_015097	CLASP2	CLASP2	0.000130579	0.00496201
12458	undefined	undefined	CLASP2	0.473684	18
12459	NM_001162429	PDCD6IP	PDCD6IP	0.0440432	6.5184
12460	NM_001256192	PDCD6IP	PDCD6IP	0	0
12461	NM_013374	PDCD6IP	PDCD6IP	0.807308	119.482
12462	undefined	undefined	PDCD6IP	0.148649	22
12463	NM_014831	TRANK1	TRANK1	0.824561	47
12464	undefined	undefined	TRANK1	0.175439	10
12465	NM_014805	EPM2AIP1	EPM2AIP1	1	31
12466	undefined	undefined	EPM2AIP1	0	0
12467	NM_000249	MLH1	MLH1	0.683964	39.6699
12468	NM_001167617	MLH1	MLH1	0.051299	2.97534
12469	NM_001167618	MLH1	MLH1	0.051299	2.97534
12470	NM_001167619	MLH1	MLH1	0.058264	3.37931
12471	NM_001258271	MLH1	MLH1	4.47337e-30	2.59455e-28
12472	NM_001258273	MLH1	MLH1	7.84704e-07	4.55128e-05
12473	NM_001258274	MLH1	MLH1	7.52008e-07	4.36165e-05
12474	undefined	undefined	MLH1	0.155172	9
12475	NM_001134369	LRRFIP2	LRRFIP2	0.219168	13.5884
12476	NM_001282691	LRRFIP2	LRRFIP2	1.31758e-06	8.16898e-05
12477	NM_006309	LRRFIP2	LRRFIP2	1.31758e-06	8.16898e-05
12478	NM_017724	LRRFIP2	LRRFIP2	0.313087	19.4114
12479	undefined	undefined	LRRFIP2	0.467742	29
12480	NM_001172713	GOLGA4	GOLGA4	0.0818164	4.4999
12481	NM_002078	GOLGA4	GOLGA4	0.190911	10.5001
12482	undefined	undefined	GOLGA4	0.727273	40
12483	NM_001008392	CTDSPL	CTDSPL	0.285714	4
12484	NM_005808	CTDSPL	CTDSPL	0.285714	4
12485	undefined	undefined	CTDSPL	0.428571	6
12486	NM_001130964	PLCD1	PLCD1	0.749996	5.99997
12487	NM_006225	PLCD1	PLCD1	3.73348e-09	2.98679e-08
12488	NR_024071	PLCD1	PLCD1	3.70293e-06	2.96235e-05
12489	undefined	undefined	PLCD1	0.25	2
12490	NM_001130410	ACAA1	ACAA1	0.00834225	1.14289
12491	NM_001607	ACAA1	ACAA1	0.733521	100.492
12492	NR_024024	ACAA1	ACAA1	0.0172605	2.36468
12493	undefined	undefined	ACAA1	0.240876	33
12494	NM_001172566	MYD88	MYD88	8.54531e-07	0.000111089
12495	NM_001172567	MYD88	MYD88	1.0286e-06	0.000133718
12496	NM_001172568	MYD88	MYD88	0.0469807	6.10749
12497	NM_001172569	MYD88	MYD88	8.54531e-07	0.000111089
12498	NM_002468	MYD88	MYD88	0.82994	107.892
12499	undefined	undefined	MYD88	0.123077	16
12500	NM_005109	OXSR1	OXSR1	0.826923	43
12501	undefined	undefined	OXSR1	0.173077	9
12502	NM_005108	XYLB	XYLB	0.5	6
12503	undefined	undefined	XYLB	0.5	6
12504	NM_001145464	EXOG	EXOG	8.26299e-06	0.000107419
12505	NM_005107	EXOG	EXOG	0.538453	6.99989
12506	undefined	undefined	EXOG	0.461538	6
12507	NM_001303402	WDR48	WDR48	1.03004e-05	0.000288412
12508	NM_001303403	WDR48	WDR48	2.15429e-06	6.032e-05
12509	NM_020839	WDR48	WDR48	0.928559	25.9997
12510	undefined	undefined	WDR48	0.0714286	2
12511	NM_001278789	GORASP1	GORASP1	0.118298	5.44169
12512	NM_001278790	GORASP1	GORASP1	6.66386e-07	3.06538e-05
12513	NM_031899	GORASP1	GORASP1	0.668132	30.7341
12514	NR_103866	GORASP1	GORASP1	2.05883e-06	9.4706e-05
12515	NR_103867	GORASP1	GORASP1	0.0396547	1.82412
12516	undefined	undefined	GORASP1	0.173913	8
12517	NM_033027	CSRNP1	CSRNP1	1	25
12518	undefined	undefined	CSRNP1	0	0
12519	NM_017875	SLC25A38	SLC25A38	0.848837	73
12520	undefined	undefined	SLC25A38	0.151163	13
12521	NM_001304288	RPSA	RPSA	0.0025065	3.47902
12522	NM_002295	RPSA	RPSA	0.957148	1328.52
12523	undefined	undefined	RPSA	0.0403458	56
12524	NM_005875	EIF1B	EIF1B	0.972727	107
12525	undefined	undefined	EIF1B	0.0272727	3
12526	undefined	undefined	ENTPD3-AS1	1	14
12527	NM_001034996	RPL14	RPL14	0.217981	373.401
12528	NM_003973	RPL14	RPL14	0.773263	1324.6
12529	undefined	undefined	RPL14	0.00875657	15
12530	NM_001145082	ZNF619	ZNF619	7.54326e-06	2.26298e-05
12531	NM_001145093	ZNF619	ZNF619	0.999985	2.99995
12532	NR_026746	ZNF619	ZNF619	7.54326e-06	2.26298e-05
12533	undefined	undefined	ZNF619	0	0
12534	NM_001256167	ZNF620	ZNF620	0.115387	1.50003
12535	NM_001256168	ZNF620	ZNF620	0.115385	1.5
12536	NM_175888	ZNF620	ZNF620	0.230767	2.99997
12537	undefined	undefined	ZNF620	0.538462	7
12538	NM_001098414	ZNF621	ZNF621	1.01061e-05	3.03183e-05
12539	NM_001287245	ZNF621	ZNF621	6.55686e-14	1.96706e-13
12540	NM_198484	ZNF621	ZNF621	0.99999	2.99997
12541	undefined	undefined	ZNF621	0	0
12542	NM_001098209	CTNNB1	CTNNB1	0.15107	35.8036
12543	NM_001098210	CTNNB1	CTNNB1	0.409836	97.1311
12544	NM_001904	CTNNB1	CTNNB1	0.388461	92.0653
12545	undefined	undefined	CTNNB1	0.0506329	12
12546	NM_017886	ULK4	ULK4	0.142857	1
12547	undefined	undefined	ULK4	0.857143	6
12548	NM_001042646	TRAK1	TRAK1	0.35	7
12549	NM_001265608	TRAK1	TRAK1	1.22066e-05	0.000244131
12550	NM_001265609	TRAK1	TRAK1	1.22066e-05	0.000244131
12551	NM_014965	TRAK1	TRAK1	0.449976	8.99951
12552	undefined	undefined	TRAK1	0.2	4
12553	undefined	undefined	CCK	1	1
12554	NM_001251882	VIPR1	VIPR1	0.066313	0.862069
12555	NM_001251883	VIPR1	VIPR1	0.066313	0.862069
12556	NM_001251884	VIPR1	VIPR1	0.0795756	1.03448
12557	NM_001251885	VIPR1	VIPR1	0.066313	0.862069
12558	NM_004624	VIPR1	VIPR1	0.106101	1.37931
12559	undefined	undefined	VIPR1	0.615385	8
12560	NM_001201572	SEC22C	SEC22C	2.00291e-06	0.000114166
12561	NM_001201584	SEC22C	SEC22C	1.51495e-11	8.63523e-10
12562	NM_004206	SEC22C	SEC22C	0.357141	20.357
12563	NM_032970	SEC22C	SEC22C	0.432331	24.6429
12564	undefined	undefined	SEC22C	0.210526	12
12565	NM_016305	SS18L2	SS18L2	0.955224	64
12566	undefined	undefined	SS18L2	0.0447761	3
12567	NM_005385	NKTR	NKTR	0.92	23
12568	undefined	undefined	NKTR	0.08	2
12569	NM_145166	ZBTB47	ZBTB47	1	3
12570	undefined	undefined	ZBTB47	0	0
12571	NM_001099668	HIGD1A	HIGD1A	0.0659252	17.7998
12572	NM_001099669	HIGD1A	HIGD1A	0.0878971	23.7322
12573	NM_014056	HIGD1A	HIGD1A	0.823955	222.468
12574	undefined	undefined	HIGD1A	0.0222222	6
12575	undefined	undefined	ACKR2	1	1
12576	NM_001129908	FAM198A	FAM198A	1	2
12577	undefined	undefined	FAM198A	0	0
12578	NM_032806	POMGNT2	POMGNT2	1	21
12579	undefined	undefined	POMGNT2	0	0
12580	NM_001204831	ANO10	ANO10	1.47696e-13	7.97558e-12
12581	NM_001204832	ANO10	ANO10	0.142224	7.68009
12582	NM_001204833	ANO10	ANO10	2.92887e-06	0.000158159
12583	NM_001204834	ANO10	ANO10	2.15221e-08	1.16219e-06
12584	NM_018075	ANO10	ANO10	0.746662	40.3198
12585	undefined	undefined	ANO10	0.111111	6
12586	NM_016006	ABHD5	ABHD5	0.888889	32
12587	undefined	undefined	ABHD5	0.111111	4
12588	NM_001029839	TCAIM	TCAIM	0.275132	7.42857
12589	NM_001029840	TCAIM	TCAIM	0.206349	5.57143
12590	NM_001282913	TCAIM	TCAIM	0.0814816	2.2
12591	NM_001282914	TCAIM	TCAIM	0.108651	2.93357
12592	NM_001282915	TCAIM	TCAIM	0.217275	5.86642
12593	NM_173826	TCAIM	TCAIM	4.6613e-07	1.25855e-05
12594	undefined	undefined	TCAIM	0.111111	3
12595	NM_181489	ZNF445	ZNF445	0.909091	10
12596	undefined	undefined	ZNF445	0.0909091	1
12597	NM_001024855	ZNF197	ZNF197	0.272727	3
12598	NM_006991	ZNF197	ZNF197	0.545455	6
12599	undefined	undefined	ZNF197	0.181818	2
12600	NM_003420	ZNF35	ZNF35	0.625	5
12601	undefined	undefined	ZNF35	0.375	3
12602	NM_020696	KIAA1143	KIAA1143	0.942308	49
12603	undefined	undefined	KIAA1143	0.0576923	3
12604	NM_020242	KIF15	KIF15	0.727273	8
12605	undefined	undefined	KIF15	0.272727	3
12606	NM_144638	TMEM42	TMEM42	0.4	6
12607	undefined	undefined	TMEM42	0.6	9
12608	NM_001135179	ZDHHC3	ZDHHC3	0.810807	59.9997
12609	NM_016598	ZDHHC3	ZDHHC3	0.0675711	5.00026
12610	undefined	undefined	ZDHHC3	0.121622	9
12611	NM_015004	EXOSC7	EXOSC7	0.641026	25
12612	NR_023353	EXOSC7	EXOSC7	0.102564	4
12613	undefined	undefined	EXOSC7	0.25641	10
12614	NM_015444	TMEM158	TMEM158	1	2
12615	undefined	undefined	TMEM158	0	0
12616	NM_015340	LARS2	LARS2	0.777778	14
12617	undefined	undefined	LARS2	0.222222	4
12618	NM_014016	SACM1L	SACM1L	0.774194	24
12619	undefined	undefined	SACM1L	0.225806	7
12620	NM_001276378	LZTFL1	LZTFL1	1.11714e-05	0.000111714
12621	NM_020347	LZTFL1	LZTFL1	0.833322	8.33322
12622	NR_075080	LZTFL1	LZTFL1	0.166667	1.66667
12623	undefined	undefined	LZTFL1	0	0
12624	NM_024513	FYCO1	FYCO1	0.814815	22
12625	undefined	undefined	FYCO1	0.185185	5
12626	NM_001295	CCR1	CCR1	0.428571	6
12627	undefined	undefined	CCR1	0.571429	8
12628	NM_001164680	CCR3	CCR3	0.25	0.25
12629	NM_001837	CCR3	CCR3	0.25	0.25
12630	NM_178328	CCR3	CCR3	0.25	0.25
12631	NM_178329	CCR3	CCR3	0.25	0.25
12632	undefined	undefined	CCR3	0	0
12633	NM_001190707	ALS2CL	ALS2CL	0.0571429	0.285714
12634	NM_147129	ALS2CL	ALS2CL	0.0571429	0.285714
12635	NM_182775	ALS2CL	ALS2CL	0.0285714	0.142857
12636	NR_033815	ALS2CL	ALS2CL	0.0571429	0.285714
12637	undefined	undefined	ALS2CL	0.8	4
12638	NM_147196	TMIE	TMIE	1	1
12639	undefined	undefined	TMIE	0	0
12640	NM_000316	PTH1R	PTH1R	0	0
12641	NM_001184744	PTH1R	PTH1R	0	0
12642	undefined	undefined	PTH1R	1	1
12643	NM_001277074	CCDC12	CCDC12	0.000158038	0.0105885
12644	NM_144716	CCDC12	CCDC12	0.71029	47.5894
12645	NR_102269	CCDC12	CCDC12	0.0208955	1.4
12646	undefined	undefined	CCDC12	0.268657	18
12647	NM_015175	NBEAL2	NBEAL2	0.674699	56
12648	undefined	undefined	NBEAL2	0.325301	27
12649	NM_014159	SETD2	SETD2	0.697674	30
12650	undefined	undefined	SETD2	0.302326	13
12651	NR_033373	KIF9-AS1	KIF9-AS1	0.5	1
12652	undefined	undefined	KIF9-AS1	0.5	1
12653	NM_001134878	KIF9	KIF9	0	0
12654	NM_182902	KIF9	KIF9	0.05	1
12655	undefined	undefined	KIF9	0.95	19
12656	NM_025010	KLHL18	KLHL18	0.444444	16
12657	undefined	undefined	KLHL18	0.555556	20
12658	NM_001304482	PTPN23	PTPN23	3.03917e-05	0.00197546
12659	NM_015466	PTPN23	PTPN23	0.738431	47.998
12660	undefined	undefined	PTPN23	0.261538	17
12661	NM_012235	SCAP	SCAP	0.72	54
12662	undefined	undefined	SCAP	0.28	21
12663	NM_001031703	ELP6	ELP6	0.596491	34
12664	undefined	undefined	ELP6	0.403509	23
12665	NM_001206942	CSPG5	CSPG5	1.5495e-05	0.00012396
12666	NM_001206943	CSPG5	CSPG5	0	0
12667	NM_001206945	CSPG5	CSPG5	0	0
12668	NM_006574	CSPG5	CSPG5	0.874985	6.99988
12669	undefined	undefined	CSPG5	0.125	1
12670	NM_003074	SMARCC1	SMARCC1	0.88172	82
12671	undefined	undefined	SMARCC1	0.11828	11
12672	NM_014966	DHX30	DHX30	0.110821	9.75223
12673	NM_138615	DHX30	DHX30	0.332361	29.2478
12674	NR_075079	DHX30	DHX30	0.170455	15
12675	undefined	undefined	DHX30	0.386364	34
12676	NM_001134364	MAP4	MAP4	1.12414e-05	0.00169746
12677	NM_002375	MAP4	MAP4	0.768201	115.998
12678	NM_030885	MAP4	MAP4	6.34367e-40	9.57894e-38
12679	undefined	undefined	MAP4	0.231788	35
12680	NM_001789	CDC25A	CDC25A	0.449947	8.99895
12681	NM_201567	CDC25A	CDC25A	5.25235e-05	0.00105047
12682	undefined	undefined	CDC25A	0.55	11
12683	NM_016089	ZNF589	ZNF589	1	2
12684	undefined	undefined	ZNF589	0	0
12685	NM_001308426	NME6	NME6	0.116666	2.33332
12686	NM_001308427	NME6	NME6	0.145833	2.91667
12687	NM_001308428	NME6	NME6	0.145833	2.91667
12688	NM_001308430	NME6	NME6	0.116666	2.33333
12689	NM_001308431	NME6	NME6	0.0583332	1.16666
12690	NM_001308433	NME6	NME6	0.116667	2.33333
12691	NM_001308434	NME6	NME6	2.47913e-07	4.95825e-06
12692	NM_001308435	NME6	NME6	2.47913e-07	4.95825e-06
12693	NM_005793	NME6	NME6	4.95825e-07	9.9165e-06
12694	undefined	undefined	NME6	0.3	6
12695	NM_001130082	PLXNB1	PLXNB1	0.328125	10.5
12696	NM_002673	PLXNB1	PLXNB1	0.328125	10.5
12697	undefined	undefined	PLXNB1	0.34375	11
12698	NM_001256964	CCDC51	CCDC51	0.68227	25.9263
12699	NM_001256965	CCDC51	CCDC51	0.0682261	2.59259
12700	NM_001256966	CCDC51	CCDC51	0.170459	6.47743
12701	NM_001256967	CCDC51	CCDC51	9.80138e-05	0.00372452
12702	NM_001256968	CCDC51	CCDC51	1.17475e-48	4.46404e-47
12703	NM_001256969	CCDC51	CCDC51	1.64765e-57	6.26107e-56
12704	NM_024661	CCDC51	CCDC51	3.1676e-22	1.20369e-20
12705	undefined	undefined	CCDC51	0.0789474	3
12706	NM_015933	TMA7	TMA7	0.653992	172
12707	undefined	undefined	TMA7	0.346008	91
12708	NM_001271022	ATRIP	ATRIP	1.57868e-06	3.9467e-05
12709	NM_001271023	ATRIP	ATRIP	1.57868e-06	3.9467e-05
12710	NM_032166	ATRIP	ATRIP	0.1	2.50001
12711	NM_130384	ATRIP	ATRIP	0.699997	17.4999
12712	undefined	undefined	ATRIP	0.2	5
12713	NM_007248	TREX1	TREX1	7.17087e-07	1.21905e-05
12714	NM_016381	TREX1	TREX1	0.147059	2.5
12715	NM_033629	TREX1	TREX1	0.441176	7.49999
12716	undefined	undefined	TREX1	0.411765	7
12717	NM_001272065	SHISA5	SHISA5	0.00262891	1.49059
12718	NM_001272066	SHISA5	SHISA5	0.00286262	1.62311
12719	NM_001272067	SHISA5	SHISA5	0.00572417	3.2456
12720	NM_001272068	SHISA5	SHISA5	1.0711e-06	0.000607313
12721	NM_001272082	SHISA5	SHISA5	0.589651	334.332
12722	NM_001272083	SHISA5	SHISA5	0.00705033	3.99754
12723	NM_016479	SHISA5	SHISA5	0.346227	196.311
12724	undefined	undefined	SHISA5	0.0458554	26
12725	NM_004567	PFKFB4	PFKFB4	0.71875	23
12726	undefined	undefined	PFKFB4	0.28125	9
12727	NM_003365	UQCRC1	UQCRC1	0.931818	246
12728	undefined	undefined	UQCRC1	0.0681818	18
12729	NM_001040454	SLC26A6	SLC26A6	1.94273e-06	4.46828e-05
12730	NM_001281732	SLC26A6	SLC26A6	1.94273e-06	4.46828e-05
12731	NM_001281733	SLC26A6	SLC26A6	1.94273e-06	4.46828e-05
12732	NM_022911	SLC26A6	SLC26A6	0.239128	5.49993
12733	NM_134263	SLC26A6	SLC26A6	0.239128	5.49993
12734	NM_134426	SLC26A6	SLC26A6	7.40453e-10	1.70304e-08
12735	undefined	undefined	SLC26A6	0.521739	12
12736	NM_001407	CELSR3	CELSR3	0.714286	10
12737	undefined	undefined	CELSR3	0.285714	4
12738	NM_016453	NCKIPSD	NCKIPSD	0.432896	14.2856
12739	NM_184231	NCKIPSD	NCKIPSD	0.32468	10.7144
12740	undefined	undefined	NCKIPSD	0.242424	8
12741	NM_001005909	IP6K2	IP6K2	0.175593	17.7349
12742	NM_001005910	IP6K2	IP6K2	0.0679336	6.8613
12743	NM_001005911	IP6K2	IP6K2	0.0679336	6.8613
12744	NM_001146178	IP6K2	IP6K2	0.0339668	3.43065
12745	NM_001146179	IP6K2	IP6K2	0.0339668	3.43065
12746	NM_001190316	IP6K2	IP6K2	0.0445935	4.50394
12747	NM_001190317	IP6K2	IP6K2	1.98197e-05	0.00200179
12748	NM_016291	IP6K2	IP6K2	0.175593	17.7349
12749	NR_027437	IP6K2	IP6K2	0.0962393	9.72017
12750	NR_027438	IP6K2	IP6K2	0.0962393	9.72017
12751	undefined	undefined	IP6K2	0.207921	21
12752	NR_109997	PRKAR2A-AS1	PRKAR2A-AS1	1	1
12753	undefined	undefined	PRKAR2A-AS1	0	0
12754	NM_000387	SLC25A20	SLC25A20	0.75	6
12755	undefined	undefined	SLC25A20	0.25	2
12756	NM_001123040	ARIH2OS	ARIH2OS	1	2
12757	undefined	undefined	ARIH2OS	0	0
12758	NM_006321	ARIH2	ARIH2	0.547619	46
12759	undefined	undefined	ARIH2	0.452381	38
12760	NM_177938	P4HTM	P4HTM	5.34879e-07	4.54647e-05
12761	NM_177939	P4HTM	P4HTM	0.811764	69
12762	undefined	undefined	P4HTM	0.188235	16
12763	NM_199069	NDUFAF3	NDUFAF3	0.940593	94.9999
12764	NM_199070	NDUFAF3	NDUFAF3	3.42156e-07	3.45578e-05
12765	NM_199073	NDUFAF3	NDUFAF3	3.42156e-07	3.45578e-05
12766	NM_199074	NDUFAF3	NDUFAF3	3.42156e-07	3.45578e-05
12767	undefined	undefined	NDUFAF3	0.0594059	6
12768	NM_000884	IMPDH2	IMPDH2	0.878049	288
12769	undefined	undefined	IMPDH2	0.121951	40
12770	NM_017730	QRICH1	QRICH1	0.0748451	4.6404
12771	NM_198880	QRICH1	QRICH1	0.860639	53.3596
12772	undefined	undefined	QRICH1	0.0645161	4
12773	NM_001272073	QARS	QARS	2.73136e-06	0.000355077
12774	NM_005051	QARS	QARS	0.823072	106.999
12775	NR_073590	QARS	QARS	1.95513e-06	0.000254167
12776	undefined	undefined	QARS	0.176923	23
12777	NM_001199160	USP19	USP19	0.0879922	6.07146
12778	NM_001199161	USP19	USP19	0.651063	44.9234
12779	NM_001199162	USP19	USP19	7.47709e-05	0.00515919
12780	NM_006677	USP19	USP19	3.14566e-21	2.17051e-19
12781	undefined	undefined	USP19	0.26087	18
12782	NM_002292	LAMB2	LAMB2	0.902985	121
12783	undefined	undefined	LAMB2	0.0970149	13
12784	NR_004405	LAMB2P1	LAMB2P1	0.5	2
12785	undefined	undefined	LAMB2P1	0.5	2
12786	NM_022903	CCDC71	CCDC71	0.882353	30
12787	undefined	undefined	CCDC71	0.117647	4
12788	NM_173546	KLHDC8B	KLHDC8B	0.764706	13
12789	undefined	undefined	KLHDC8B	0.235294	4
12790	NM_198562	C3orf62	C3orf62	1	3
12791	undefined	undefined	C3orf62	0	0
12792	NM_001251877	USP4	USP4	1.63939e-25	8.19694e-24
12793	NM_003363	USP4	USP4	0.515992	25.7996
12794	NM_199443	USP4	USP4	0.344008	17.2004
12795	undefined	undefined	USP4	0.14	7
12796	NM_001664	RHOA	RHOA	0.972896	682
12797	undefined	undefined	RHOA	0.0271041	19
12798	NM_022171	TCTA	TCTA	0.941176	32
12799	undefined	undefined	TCTA	0.0588235	2
12800	undefined	undefined	AMT	1	1
12801	NM_032316	NICN1	NICN1	0.75	6
12802	undefined	undefined	NICN1	0.25	2
12803	NM_001165928	DAG1	DAG1	7.95347e-08	8.66928e-06
12804	NM_001177634	DAG1	DAG1	7.95347e-08	8.66928e-06
12805	NM_001177635	DAG1	DAG1	7.95347e-08	8.66928e-06
12806	NM_001177636	DAG1	DAG1	0.138831	15.1325
12807	NM_001177637	DAG1	DAG1	9.47893e-05	0.010332
12808	NM_001177638	DAG1	DAG1	7.95347e-08	8.66928e-06
12809	NM_001177639	DAG1	DAG1	7.95347e-08	8.66928e-06
12810	NM_001177640	DAG1	DAG1	0.0694627	7.57143
12811	NM_001177641	DAG1	DAG1	7.95347e-08	8.66928e-06
12812	NM_001177642	DAG1	DAG1	0.0694627	7.57143
12813	NM_001177643	DAG1	DAG1	7.95347e-08	8.66928e-06
12814	NM_001177644	DAG1	DAG1	7.95347e-08	8.66928e-06
12815	NM_004393	DAG1	DAG1	0.694626	75.7142
12816	undefined	undefined	DAG1	0.0275229	3
12817	NM_003458	BSN	BSN	0.75	3
12818	undefined	undefined	BSN	0.25	1
12819	NM_001640	APEH	APEH	0.785714	121
12820	undefined	undefined	APEH	0.214286	33
12821	undefined	undefined	MST1	1	1
12822	NM_022064	RNF123	RNF123	0.566667	17
12823	undefined	undefined	RNF123	0.433333	13
12824	NM_198722	AMIGO3	AMIGO3	1	16
12825	undefined	undefined	AMIGO3	0	0
12826	NM_013334	GMPPB	GMPPB	3.32789e-07	1.13148e-05
12827	NM_021971	GMPPB	GMPPB	0.970588	33
12828	undefined	undefined	GMPPB	0.0294118	1
12829	NM_001006115	IP6K1	IP6K1	0.0738496	3.69248
12830	NM_001242829	IP6K1	IP6K1	1.37753e-05	0.000688765
12831	NM_153273	IP6K1	IP6K1	0.886137	44.3068
12832	undefined	undefined	IP6K1	0.04	2
12833	NM_003335	UBA7	UBA7	0.4	4
12834	undefined	undefined	UBA7	0.6	6
12835	NM_005879	TRAIP	TRAIP	0.714286	10
12836	undefined	undefined	TRAIP	0.285714	4
12837	NM_002447	MST1R	MST1R	0	0
12838	undefined	undefined	MST1R	1	1
12839	NM_001142501	MON1A	MON1A	0.11875	2.375
12840	NM_032355	MON1A	MON1A	0.83125	16.625
12841	undefined	undefined	MON1A	0.05	1
12842	NM_001167582	RBM6	RBM6	0.100007	2.00013
12843	NM_005777	RBM6	RBM6	0.699993	13.9999
12844	undefined	undefined	RBM6	0.2	4
12845	NM_005778	RBM5	RBM5	0.727261	23.9996
12846	NR_036627	RBM5	RBM5	1.15206e-05	0.00038018
12847	undefined	undefined	RBM5	0.272727	9
12848	NM_004186	SEMA3F	SEMA3F	0.40625	26
12849	undefined	undefined	SEMA3F	0.59375	38
12850	undefined	undefined	SLC38A3	1	1
12851	NM_001166425	GNAI2	GNAI2	1.06978e-06	0.000274933
12852	NM_001282617	GNAI2	GNAI2	1.06978e-06	0.000274933
12853	NM_001282618	GNAI2	GNAI2	9.25799e-07	0.00023793
12854	NM_001282619	GNAI2	GNAI2	1.06978e-06	0.000274933
12855	NM_001282620	GNAI2	GNAI2	0.0062628	1.60954
12856	NM_002070	GNAI2	GNAI2	0.939258	241.389
12857	undefined	undefined	GNAI2	0.0544747	14
12858	NM_001005914	SEMA3B	SEMA3B	0.249766	23.2283
12859	NM_001290060	SEMA3B	SEMA3B	0.249766	23.2283
12860	NM_001290061	SEMA3B	SEMA3B	7.5358e-07	7.0083e-05
12861	NM_001290062	SEMA3B	SEMA3B	2.97729e-06	0.000276888
12862	NM_001290063	SEMA3B	SEMA3B	2.53616e-07	2.35863e-05
12863	NM_004636	SEMA3B	SEMA3B	0.249766	23.2283
12864	NR_110697	SEMA3B	SEMA3B	0.0141378	1.31481
12865	undefined	undefined	SEMA3B	0.236559	22
12866	NM_033159	HYAL1	HYAL1	0.66666	1.99998
12867	NM_153281	HYAL1	HYAL1	1.69542e-06	5.08626e-06
12868	NM_153283	HYAL1	HYAL1	1.69542e-06	5.08626e-06
12869	NM_153285	HYAL1	HYAL1	1.69542e-06	5.08626e-06
12870	NR_047690	HYAL1	HYAL1	1.69542e-06	5.08626e-06
12871	undefined	undefined	HYAL1	0.333333	1
12872	NM_003773	HYAL2	HYAL2	1.62075e-06	6.15887e-05
12873	NM_033158	HYAL2	HYAL2	0.947367	35.9999
12874	undefined	undefined	HYAL2	0.0526316	2
12875	NM_007275	TUSC2	TUSC2	0.90625	58
12876	undefined	undefined	TUSC2	0.09375	6
12877	NM_001206957	RASSF1	RASSF1	7.64773e-07	9.94205e-06
12878	NM_007182	RASSF1	RASSF1	7.64773e-07	9.94205e-06
12879	NM_170712	RASSF1	RASSF1	7.64773e-07	9.94205e-06
12880	NM_170713	RASSF1	RASSF1	0.769228	9.99996
12881	NM_170714	RASSF1	RASSF1	7.64773e-07	9.94205e-06
12882	undefined	undefined	RASSF1	0.230769	3
12883	NR_109831	RASSF1-AS1	RASSF1-AS1	1	2
12884	undefined	undefined	RASSF1-AS1	0	0
12885	undefined	undefined	ZMYND10	1	1
12886	NM_006545	NPRL2	NPRL2	0.666667	12
12887	undefined	undefined	NPRL2	0.333333	6
12888	NM_001291284	CYB561D2	CYB561D2	0.222221	5.99998
12889	NM_007022	CYB561D2	CYB561D2	0.222223	6.00002
12890	NR_111914	CYB561D2	CYB561D2	0.0740741	2
12891	undefined	undefined	CYB561D2	0.481481	13
12892	NM_007024	TMEM115	TMEM115	0.846154	55
12893	undefined	undefined	TMEM115	0.153846	10
12894	undefined	undefined	CACNA2D2	1	1
12895	NM_016173	HEMK1	HEMK1	0.666667	8
12896	undefined	undefined	HEMK1	0.333333	4
12897	NM_013324	CISH	CISH	1.86621e-06	5.41202e-05
12898	NM_145071	CISH	CISH	0.724136	20.9999
12899	undefined	undefined	CISH	0.275862	8
12900	NM_001243925	MAPKAPK3	MAPKAPK3	0.16364	4.90919
12901	NM_001243926	MAPKAPK3	MAPKAPK3	6.7322e-06	0.000201966
12902	NM_004635	MAPKAPK3	MAPKAPK3	0.736354	22.0906
12903	undefined	undefined	MAPKAPK3	0.1	3
12904	NM_006010	MANF	MANF	0.963855	80
12905	undefined	undefined	MANF	0.0361446	3
12906	NM_013286	RBM15B	RBM15B	0.944444	68
12907	undefined	undefined	RBM15B	0.0555556	4
12908	NM_001171904	VPRBP	VPRBP	0.0357143	0.5
12909	NM_014703	VPRBP	VPRBP	0.0357143	0.5
12910	undefined	undefined	VPRBP	0.928571	13
12911	NM_001129884	TEX264	TEX264	0.0387203	2.2845
12912	NM_001243725	TEX264	TEX264	2.4782e-06	0.000146214
12913	NM_001243726	TEX264	TEX264	2.4782e-06	0.000146214
12914	NM_001243727	TEX264	TEX264	2.23474e-14	1.3185e-12
12915	NM_001278195	TEX264	TEX264	0.116156	6.85319
12916	NM_015926	TEX264	TEX264	0.696923	41.1184
12917	NR_024012	TEX264	TEX264	0.097349	5.74359
12918	NR_103462	TEX264	TEX264	1.00712e-11	5.94202e-10
12919	NR_103463	TEX264	TEX264	1.00712e-11	5.94202e-10
12920	undefined	undefined	TEX264	0.0508475	3
12921	NM_004704	RRP9	RRP9	0.933333	28
12922	undefined	undefined	RRP9	0.0666667	2
12923	NM_001003931	PARP3	PARP3	0.333333	1
12924	NM_005485	PARP3	PARP3	0.333333	1
12925	undefined	undefined	PARP3	0.333333	1
12926	NM_001174100	PCBP4	PCBP4	0.047619	0.428571
12927	NM_020418	PCBP4	PCBP4	0.015873	0.142857
12928	NM_033008	PCBP4	PCBP4	0.031746	0.285714
12929	NM_033010	PCBP4	PCBP4	0.015873	0.142857
12930	undefined	undefined	PCBP4	0.888889	8
12931	NM_001146314	ABHD14B	ABHD14B	0.772077	33.9714
12932	NM_001254753	ABHD14B	ABHD14B	0.0310609	1.36668
12933	NM_032750	ABHD14B	ABHD14B	0.12868	5.66193
12934	undefined	undefined	ABHD14B	0.0681818	3
12935	NM_000992	RPL29	RPL29	0.920968	1713
12936	undefined	undefined	RPL29	0.0790323	147
12937	NM_001947	DUSP7	DUSP7	1	4
12938	undefined	undefined	DUSP7	0	0
12939	NM_001161580	POC1A	POC1A	0.149733	2.54545
12940	NM_001161581	POC1A	POC1A	2.79472e-06	4.75102e-05
12941	NM_015426	POC1A	POC1A	0.673794	11.4545
12942	undefined	undefined	POC1A	0.176471	3
12943	NM_000688	ALAS1	ALAS1	0.110716	3.87505
12944	NM_001304443	ALAS1	ALAS1	0.110716	3.87507
12945	NM_001304444	ALAS1	ALAS1	3.0751e-06	0.000107628
12946	NM_199166	ALAS1	ALAS1	0.664279	23.2498
12947	undefined	undefined	ALAS1	0.114286	4
12948	NM_007284	TWF2	TWF2	1	52
12949	undefined	undefined	TWF2	0	0
12950	NM_001122870	PPM1M	PPM1M	0	0
12951	NM_144641	PPM1M	PPM1M	0.666667	2
12952	undefined	undefined	PPM1M	0.333333	1
12953	NM_025222	WDR82	WDR82	0.982759	57
12954	undefined	undefined	WDR82	0.0172414	1
12955	NM_145262	GLYCTK	GLYCTK	0.5	0.5
12956	NR_026699	GLYCTK	GLYCTK	0.5	0.5
12957	undefined	undefined	GLYCTK	0	0
12958	NM_015512	DNAH1	DNAH1	0.333333	1
12959	undefined	undefined	DNAH1	0.666667	2
12960	NM_004656	BAP1	BAP1	0.774194	24
12961	undefined	undefined	BAP1	0.225806	7
12962	undefined	undefined	PHF7	1	1
12963	NM_001276293	NISCH	NISCH	1.53473e-06	5.6785e-05
12964	NM_001276294	NISCH	NISCH	0.231659	8.57137
12965	NM_007184	NISCH	NISCH	0.579151	21.4286
12966	undefined	undefined	NISCH	0.189189	7
12967	NM_001134231	NT5DC2	NT5DC2	0.522642	42.8567
12968	NM_022908	NT5DC2	NT5DC2	0.026138	2.14332
12969	undefined	undefined	NT5DC2	0.45122	37
12970	NM_001124767	SMIM4	SMIM4	0.765625	49
12971	undefined	undefined	SMIM4	0.234375	15
12972	NM_018313	PBRM1	PBRM1	0.428571	6
12973	undefined	undefined	PBRM1	0.571429	8
12974	NM_014366	GNL3	GNL3	0.714284	37.1428
12975	NM_206825	GNL3	GNL3	0.0549458	2.85718
12976	NM_206826	GNL3	GNL3	8.31676e-07	4.32472e-05
12977	undefined	undefined	GNL3	0.230769	12
12978	NM_001010983	GLT8D1	GLT8D1	0.174998	5.59994
12979	NM_001278280	GLT8D1	GLT8D1	0.174998	5.59994
12980	NM_001278281	GLT8D1	GLT8D1	3.92449e-06	0.000125584
12981	NM_018446	GLT8D1	GLT8D1	0.30625	9.8
12982	NM_152932	GLT8D1	GLT8D1	5.84065e-09	1.86901e-07
12983	undefined	undefined	GLT8D1	0.34375	11
12984	NM_014041	SPCS1	SPCS1	0.967914	181
12985	undefined	undefined	SPCS1	0.0320856	6
12986	NM_001193533	NEK4	NEK4	8.98004e-06	0.000134701
12987	NM_003157	NEK4	NEK4	0.666658	9.99987
12988	undefined	undefined	NEK4	0.333333	5
12989	NM_016329	SFMBT1	SFMBT1	0.916667	11
12990	undefined	undefined	SFMBT1	0.0833333	1
12991	NM_052859	RFT1	RFT1	0.869565	20
12992	undefined	undefined	RFT1	0.130435	3
12993	NM_006254	PRKCD	PRKCD	0.278711	15.0504
12994	NM_212539	PRKCD	PRKCD	0.517585	27.9496
12995	undefined	undefined	PRKCD	0.203704	11
12996	NM_001064	TKT	TKT	0.945979	602.588
12997	NM_001135055	TKT	TKT	0.0100636	6.41053
12998	NM_001258028	TKT	TKT	1.19266e-06	0.000759722
12999	NR_047580	TKT	TKT	3.53416e-07	0.000225126
13000	undefined	undefined	TKT	0.043956	28
13001	NM_001290204	DCP1A	DCP1A	2.32392e-05	0.000302109
13002	NM_001290205	DCP1A	DCP1A	2.32392e-05	0.000302109
13003	NM_001290206	DCP1A	DCP1A	2.32392e-05	0.000302109
13004	NM_001290207	DCP1A	DCP1A	2.32392e-05	0.000302109
13005	NM_018403	DCP1A	DCP1A	0.922984	11.9988
13006	undefined	undefined	DCP1A	0.0769231	1
13007	NM_000720	CACNA1D	CACNA1D	2.54313e-06	7.62939e-06
13008	NM_001128839	CACNA1D	CACNA1D	0.666662	1.99998
13009	NM_001128840	CACNA1D	CACNA1D	2.54313e-06	7.62939e-06
13010	undefined	undefined	CACNA1D	0.333333	1
13011	NM_018397	CHDH	CHDH	0.5	3
13012	undefined	undefined	CHDH	0.5	3
13013	NM_018725	IL17RB	IL17RB	0	0
13014	undefined	undefined	IL17RB	1	5
13015	NM_022899	ACTR8	ACTR8	0.818182	9
13016	undefined	undefined	ACTR8	0.181818	2
13017	NM_021237	SELK	SELK	0.898305	53
13018	undefined	undefined	SELK	0.101695	6
13019	NM_015576	ERC2	ERC2	0.5	1
13020	undefined	undefined	ERC2	0.5	1
13021	NM_001012506	CCDC66	CCDC66	0.0740741	0.444444
13022	NM_001141947	CCDC66	CCDC66	0.148148	0.888889
13023	NR_024460	CCDC66	CCDC66	0.111111	0.666667
13024	undefined	undefined	CCDC66	0.666667	4
13025	NM_001112736	FAM208A	FAM208A	0.4547	17.7333
13026	NM_015224	FAM208A	FAM208A	0.0324795	1.2667
13027	undefined	undefined	FAM208A	0.512821	20
13028	NM_001128615	ARHGEF3	ARHGEF3	0.25	0.5
13029	NM_001128616	ARHGEF3	ARHGEF3	0.25	0.5
13030	NM_001289698	ARHGEF3	ARHGEF3	0.25	0.5
13031	NM_019555	ARHGEF3	ARHGEF3	0.25	0.5
13032	undefined	undefined	ARHGEF3	0	0
13033	NM_017563	IL17RD	IL17RD	1	3
13034	undefined	undefined	IL17RD	0	0
13035	NM_012096	APPL1	APPL1	0.73913	17
13036	undefined	undefined	APPL1	0.26087	6
13037	NM_177966	PDE12	PDE12	1	10
13038	undefined	undefined	PDE12	0	0
13039	NM_001660	ARF4	ARF4	0.963801	213
13040	undefined	undefined	ARF4	0.0361991	8
13041	NM_152678	DENND6A	DENND6A	0.8	4
13042	undefined	undefined	DENND6A	0.2	1
13043	NM_001304420	SLMAP	SLMAP	0.354161	7.43738
13044	NM_001304421	SLMAP	SLMAP	0.35416	7.43737
13045	NM_001304422	SLMAP	SLMAP	3.9748e-06	8.34708e-05
13046	NM_001304423	SLMAP	SLMAP	3.9748e-06	8.34708e-05
13047	NM_001311178	SLMAP	SLMAP	0.101191	2.125
13048	NM_007159	SLMAP	SLMAP	3.9748e-06	8.34708e-05
13049	undefined	undefined	SLMAP	0.190476	4
13050	NM_001164317	FLNB	FLNB	2.01007e-05	0.00510557
13051	NM_001164318	FLNB	FLNB	0.100613	25.5556
13052	NM_001164319	FLNB	FLNB	0.0111794	2.83955
13053	NM_001457	FLNB	FLNB	0.7937	201.6
13054	undefined	undefined	FLNB	0.0944882	24
13055	NM_020676	ABHD6	ABHD6	0.666667	2
13056	undefined	undefined	ABHD6	0.333333	1
13057	NM_001098783	RPP14	RPP14	0.241753	6.76909
13058	NM_007042	RPP14	RPP14	0.543956	15.2308
13059	NR_049755	RPP14	RPP14	5.15876e-06	0.000144445
13060	NR_049756	RPP14	RPP14	2.60248e-08	7.28696e-07
13061	NR_049757	RPP14	RPP14	2.60248e-08	7.28696e-07
13062	NR_049758	RPP14	RPP14	2.60248e-08	7.28696e-07
13063	undefined	undefined	RPP14	0.214286	6
13064	NM_001289096	PXK	PXK	8.06433e-07	5.64503e-06
13065	NM_001289098	PXK	PXK	0	0
13066	NM_001289099	PXK	PXK	1.61287e-06	1.12901e-05
13067	NM_001289101	PXK	PXK	8.06433e-07	5.64503e-06
13068	NM_017771	PXK	PXK	0.428568	2.99998
13069	undefined	undefined	PXK	0.571429	4
13070	NM_000925	PDHB	PDHB	0.919283	78.1391
13071	NM_001173468	PDHB	PDHB	6.99319e-12	5.94421e-10
13072	NR_033384	PDHB	PDHB	0.0218935	1.86095
13073	undefined	undefined	PDHB	0.0588235	5
13074	NM_001128214	KCTD6	KCTD6	0.666662	1.99998
13075	NM_153331	KCTD6	KCTD6	5.08626e-06	1.52588e-05
13076	undefined	undefined	KCTD6	0.333333	1
13077	NM_001166243	FHIT	FHIT	0.166667	1
13078	NM_002012	FHIT	FHIT	0	0
13079	undefined	undefined	FHIT	0.833333	5
13080	NM_001291941	C3orf14	C3orf14	0.79698	314.01
13081	NM_001291942	C3orf14	C3orf14	0.0115667	4.55728
13082	NM_001291943	C3orf14	C3orf14	0.00761421	3
13083	NM_020685	C3orf14	C3orf14	0.125463	49.4325
13084	undefined	undefined	C3orf14	0.0583756	23
13085	NM_001285387	THOC7	THOC7	0.0202677	21.6662
13086	NM_001285404	THOC7	THOC7	0.0577118	61.6939
13087	NM_025075	THOC7	THOC7	0.718092	767.64
13088	undefined	undefined	THOC7	0.203929	218
13089	NM_000333	ATXN7	ATXN7	0.431678	18.9938
13090	NM_001128149	ATXN7	ATXN7	7.07569e-05	0.00311331
13091	NM_001177387	ATXN7	ATXN7	6.90707e-05	0.00303911
13092	undefined	undefined	ATXN7	0.568182	25
13093	NM_182920	ADAMTS9	ADAMTS9	0.5	4
13094	undefined	undefined	ADAMTS9	0.5	4
13095	NM_001033057	MAGI1	MAGI1	0.031746	0.444444
13096	NM_004742	MAGI1	MAGI1	0.015873	0.222222
13097	NM_015520	MAGI1	MAGI1	0.0238095	0.333333
13098	undefined	undefined	MAGI1	0.928571	13
13099	NM_001164796	SLC25A26	SLC25A26	0.208333	3.75
13100	NM_173471	SLC25A26	SLC25A26	0.277777	4.99999
13101	NR_028475	SLC25A26	SLC25A26	0.0694455	1.25002
13102	undefined	undefined	SLC25A26	0.444444	8
13103	NM_015541	LRIG1	LRIG1	0.777778	28
13104	undefined	undefined	LRIG1	0.222222	8
13105	NM_032505	KBTBD8	KBTBD8	0.5	1
13106	undefined	undefined	KBTBD8	0.5	1
13107	NM_001177599	SUCLG2	SUCLG2	5.94681e-09	2.795e-07
13108	NM_003848	SUCLG2	SUCLG2	0.914894	43
13109	undefined	undefined	SUCLG2	0.0851064	4
13110	undefined	undefined	SUCLG2-AS1	1	1
13111	NM_001278689	EOGT	EOGT	0.545417	5.99959
13112	NM_173654	EOGT	EOGT	1.87304e-05	0.000206034
13113	NR_103826	EOGT	EOGT	1.87304e-05	0.000206034
13114	undefined	undefined	EOGT	0.454545	5
13115	NM_007114	TMF1	TMF1	0.810811	30
13116	undefined	undefined	TMF1	0.189189	7
13117	NM_003968	UBA3	UBA3	0.624991	4.99993
13118	NM_198195	UBA3	UBA3	9.1404e-06	7.31232e-05
13119	undefined	undefined	UBA3	0.375	3
13120	NM_006407	ARL6IP5	ARL6IP5	0.984733	129
13121	undefined	undefined	ARL6IP5	0.0152672	2
13122	NM_015123	FRMD4B	FRMD4B	0.363636	4
13123	undefined	undefined	FRMD4B	0.636364	7
13124	NM_000248	MITF	MITF	0.142857	0.142857
13125	NM_001184967	MITF	MITF	0.142857	0.142857
13126	NM_006722	MITF	MITF	0.142857	0.142857
13127	NM_198158	MITF	MITF	0.142857	0.142857
13128	NM_198159	MITF	MITF	0.142857	0.142857
13129	NM_198177	MITF	MITF	0.142857	0.142857
13130	NM_198178	MITF	MITF	0.142857	0.142857
13131	undefined	undefined	MITF	0	0
13132	NM_012234	RYBP	RYBP	0.913043	42
13133	undefined	undefined	RYBP	0.0869565	4
13134	NM_018130	SHQ1	SHQ1	0.96	24
13135	undefined	undefined	SHQ1	0.04	1
13136	NM_001080393	GXYLT2	GXYLT2	0.666667	2
13137	undefined	undefined	GXYLT2	0.333333	1
13138	NM_174907	PPP4R2	PPP4R2	0.8	4
13139	undefined	undefined	PPP4R2	0.2	1
13140	NM_001303139	PDZRN3	PDZRN3	0.156673	1.7234
13141	NM_001303140	PDZRN3	PDZRN3	0.156673	1.7234
13142	NM_001303141	PDZRN3	PDZRN3	0.156673	1.7234
13143	NM_001303142	PDZRN3	PDZRN3	0.156673	1.7234
13144	NM_015009	PDZRN3	PDZRN3	0.191489	2.10638
13145	undefined	undefined	PDZRN3	0.181818	2
13146	NR_024241	FAM86DP	FAM86DP	0.285714	2
13147	undefined	undefined	FAM86DP	0.714286	5
13148	NR_040004	LINC00960	LINC00960	0.166667	1
13149	NR_040005	LINC00960	LINC00960	0.333333	2
13150	undefined	undefined	LINC00960	0.5	3
13151	NM_001145845	ROBO1	ROBO1	0.214273	2.14273
13152	NM_002941	ROBO1	ROBO1	2.88461e-05	0.000288461
13153	NM_133631	ROBO1	ROBO1	0.285698	2.85698
13154	undefined	undefined	ROBO1	0.5	5
13155	NM_000158	GBE1	GBE1	0.666667	22
13156	undefined	undefined	GBE1	0.333333	11
13157	NM_001244644	CHMP2B	CHMP2B	0.0150035	1.65038
13158	NM_014043	CHMP2B	CHMP2B	0.884997	97.3496
13159	undefined	undefined	CHMP2B	0.1	11
13160	NM_001008390	CGGBP1	CGGBP1	0.047701	4.7224
13161	NM_001195308	CGGBP1	CGGBP1	0.0261659	2.59042
13162	NM_003663	CGGBP1	CGGBP1	0.784719	77.6872
13163	undefined	undefined	CGGBP1	0.141414	14
13164	NM_018293	ZNF654	ZNF654	0.857143	12
13165	undefined	undefined	ZNF654	0.142857	2
13166	NM_173824	C3orf38	C3orf38	0.923077	36
13167	undefined	undefined	C3orf38	0.0769231	3
13168	NM_000313	PROS1	PROS1	0.333333	1
13169	undefined	undefined	PROS1	0.666667	2
13170	NM_001174150	ARL13B	ARL13B	0.899974	8.99974
13171	NM_001174151	ARL13B	ARL13B	8.51872e-06	8.51872e-05
13172	NM_144996	ARL13B	ARL13B	8.51872e-06	8.51872e-05
13173	NM_182896	ARL13B	ARL13B	8.41267e-16	8.41267e-15
13174	NR_033427	ARL13B	ARL13B	8.51872e-06	8.51872e-05
13175	undefined	undefined	ARL13B	0.1	1
13176	NM_001001850	STX19	STX19	0	0
13177	undefined	undefined	STX19	1	1
13178	NM_001278293	ARL6	ARL6	0.5	1
13179	undefined	undefined	ARL6	0.5	1
13180	NM_001040181	CLDND1	CLDND1	0.465904	20.4998
13181	NM_001040182	CLDND1	CLDND1	3.11294e-06	0.000136969
13182	NM_001040183	CLDND1	CLDND1	0.465904	20.4998
13183	NM_001040199	CLDND1	CLDND1	3.11294e-06	0.000136969
13184	NM_001040200	CLDND1	CLDND1	6.52087e-09	2.86918e-07
13185	NM_019895	CLDND1	CLDND1	3.11294e-06	0.000136969
13186	undefined	undefined	CLDND1	0.0681818	3
13187	NM_000097	CPOX	CPOX	1	21
13188	undefined	undefined	CPOX	0	0
13189	NM_080927	DCBLD2	DCBLD2	0.652174	15
13190	undefined	undefined	DCBLD2	0.347826	8
13191	NM_001199198	TBC1D23	TBC1D23	0.186468	6.52638
13192	NM_018309	TBC1D23	TBC1D23	0.699246	24.4736
13193	undefined	undefined	TBC1D23	0.114286	4
13194	NM_020202	NIT2	NIT2	0.826923	86
13195	undefined	undefined	NIT2	0.173077	18
13196	NM_014820	TOMM70A	TOMM70A	0.923077	84
13197	undefined	undefined	TOMM70A	0.0769231	7
13198	NM_001085451	LNP1	LNP1	1	1
13199	undefined	undefined	LNP1	0	0
13200	undefined	undefined	TMEM45A	1	2
13201	NM_001007565	TFG	TFG	0.0104132	1.69735
13202	NM_001195478	TFG	TFG	0.0104131	1.69734
13203	NM_001195479	TFG	TFG	0.244041	39.7788
13204	NM_006070	TFG	TFG	0.624703	101.827
13205	undefined	undefined	TFG	0.110429	18
13206	NM_001077203	SENP7	SENP7	1.25262e-05	0.000200419
13207	NM_001282801	SENP7	SENP7	1.25262e-05	0.000200419
13208	NM_001282802	SENP7	SENP7	0.281231	4.4997
13209	NM_001282803	SENP7	SENP7	1.25262e-05	0.000200419
13210	NM_020654	SENP7	SENP7	0.281231	4.4997
13211	undefined	undefined	SENP7	0.4375	7
13212	NM_017819	TRMT10C	TRMT10C	0.921875	59
13213	undefined	undefined	TRMT10C	0.078125	5
13214	NM_020357	PCNP	PCNP	0.158238	97
13215	undefined	undefined	PCNP	0.841762	516
13216	NM_014415	ZBTB11	ZBTB11	0.942308	49
13217	undefined	undefined	ZBTB11	0.0576923	3
13218	NR_024407	ZBTB11-AS1	ZBTB11-AS1	0.8	4
13219	undefined	undefined	ZBTB11-AS1	0.2	1
13220	NM_000986	RPL24	RPL24	0.937135	1446
13221	undefined	undefined	RPL24	0.0628645	97
13222	NM_001303401	CEP97	CEP97	8.22636e-06	4.11318e-05
13223	NM_024548	CEP97	CEP97	0.999992	4.99996
13224	undefined	undefined	CEP97	0	0
13225	NM_001134456	NXPE3	NXPE3	0.260904	6.00078
13226	NM_145037	NXPE3	NXPE3	0.260836	5.99922
13227	undefined	undefined	NXPE3	0.478261	11
13228	NM_001005474	NFKBIZ	NFKBIZ	2.52061e-05	0.00045371
13229	NM_031419	NFKBIZ	NFKBIZ	0.833308	14.9995
13230	undefined	undefined	NFKBIZ	0.166667	3
13231	NM_001243280	ALCAM	ALCAM	0.0494246	1.82871
13232	NM_001243281	ALCAM	ALCAM	0.0833977	3.08571
13233	NM_001243283	ALCAM	ALCAM	2.93408e-24	1.08561e-22
13234	NM_001627	ALCAM	ALCAM	0.840151	31.0856
13235	undefined	undefined	ALCAM	0.027027	1
13236	NM_170662	CBLB	CBLB	0.333333	1
13237	undefined	undefined	CBLB	0.666667	2
13238	NR_028301	LINC00883	LINC00883	0.785714	11
13239	undefined	undefined	LINC00883	0.214286	3
13240	NM_001142568	BBX	BBX	0.470496	23.9953
13241	NM_001276286	BBX	BBX	0.000185365	0.00945362
13242	NM_020235	BBX	BBX	0.470496	23.9953
13243	undefined	undefined	BBX	0.0588235	3
13244	undefined	undefined	LINC00636	1	2
13245	NM_001777	CD47	CD47	0.173962	64.3661
13246	NM_198793	CD47	CD47	0.317929	117.634
13247	undefined	undefined	CD47	0.508108	188
13248	NM_018010	IFT57	IFT57	0.918367	45
13249	undefined	undefined	IFT57	0.0816327	4
13250	NM_020890	KIAA1524	KIAA1524	0.846154	11
13251	undefined	undefined	KIAA1524	0.153846	2
13252	NM_014648	DZIP3	DZIP3	0.4	6
13253	undefined	undefined	DZIP3	0.6	9
13254	undefined	undefined	PLCXD2	1	2
13255	NM_001134437	PHLDB2	PHLDB2	3.05189e-05	0.000457784
13256	NM_001134438	PHLDB2	PHLDB2	0.366667	5.5
13257	NM_001134439	PHLDB2	PHLDB2	5.31694e-10	7.97541e-09
13258	NM_145753	PHLDB2	PHLDB2	0.366636	5.49954
13259	undefined	undefined	PHLDB2	0.266667	4
13260	NM_001272069	ABHD10	ABHD10	1.03959e-06	2.49503e-05
13261	NM_018394	ABHD10	ABHD10	0.838539	20.1249
13262	NR_073570	ABHD10	ABHD10	0.0598966	1.43752
13263	NR_073571	ABHD10	ABHD10	0.0598966	1.43752
13264	undefined	undefined	ABHD10	0.0416667	1
13265	NM_001171747	C3orf52	C3orf52	0.230769	3
13266	NM_024616	C3orf52	C3orf52	0.461538	6
13267	undefined	undefined	C3orf52	0.307692	4
13268	NM_001278712	ATG3	ATG3	0	0
13269	NM_022488	ATG3	ATG3	0.701923	73
13270	undefined	undefined	ATG3	0.298077	31
13271	NM_017945	SLC35A5	SLC35A5	0.882353	15
13272	undefined	undefined	SLC35A5	0.117647	2
13273	NR_109779	LINC01279	LINC01279	1	1
13274	undefined	undefined	LINC01279	0	0
13275	NM_199511	CCDC80	CCDC80	1	1
13276	undefined	undefined	CCDC80	0	0
13277	NM_014170	GTPBP8	GTPBP8	0.727272	8
13278	NM_138485	GTPBP8	GTPBP8	2.52211e-07	2.77433e-06
13279	undefined	undefined	GTPBP8	0.272727	3
13280	NM_015412	C3orf17	C3orf17	0.460905	23.0453
13281	NR_027794	C3orf17	C3orf17	0.159547	7.97737
13282	NR_027796	C3orf17	C3orf17	0.159547	7.97737
13283	undefined	undefined	C3orf17	0.22	11
13284	undefined	undefined	BOC	1	2
13285	NM_001164496	CFAP44	CFAP44	0.333333	2
13286	NM_018338	CFAP44	CFAP44	0	0
13287	undefined	undefined	CFAP44	0.666667	4
13288	NM_144718	SPICE1	SPICE1	0.8125	13
13289	undefined	undefined	SPICE1	0.1875	3
13290	NM_001308350	SIDT1	SIDT1	1.93531e-05	0.00141278
13291	NM_017699	SIDT1	SIDT1	0.684912	49.9986
13292	undefined	undefined	SIDT1	0.315068	23
13293	NM_001009899	KIAA2018	KIAA2018	1	10
13294	NR_111981	KIAA2018	KIAA2018	4.26667e-07	4.26667e-06
13295	undefined	undefined	KIAA2018	0	0
13296	NM_001308445	NAA50	NAA50	0.488739	108.5
13297	NM_025146	NAA50	NAA50	0.488739	108.5
13298	undefined	undefined	NAA50	0.0225225	5
13299	NM_001690	ATP6V1A	ATP6V1A	0.96875	93
13300	undefined	undefined	ATP6V1A	0.03125	3
13301	NM_001172105	GRAMD1C	GRAMD1C	0.266669	1.33334
13302	NM_017577	GRAMD1C	GRAMD1C	0.533331	2.66666
13303	undefined	undefined	GRAMD1C	0.2	1
13304	NM_173570	ZDHHC23	ZDHHC23	0.5	2
13305	undefined	undefined	ZDHHC23	0.5	2
13306	NM_020817	KIAA1407	KIAA1407	0.666667	2
13307	undefined	undefined	KIAA1407	0.333333	1
13308	NM_001256835	QTRTD1	QTRTD1	0.749985	9.7498
13309	NM_001256836	QTRTD1	QTRTD1	7.59554e-06	9.87421e-05
13310	NM_001256837	QTRTD1	QTRTD1	7.59554e-06	9.87421e-05
13311	NM_024638	QTRTD1	QTRTD1	0.25	3.25
13312	undefined	undefined	QTRTD1	0	0
13313	NM_020754	ARHGAP31	ARHGAP31	0.25	1
13314	undefined	undefined	ARHGAP31	0.75	3
13315	NM_018266	TMEM39A	TMEM39A	0.705879	23.9999
13316	NR_073506	TMEM39A	TMEM39A	2.89283e-06	9.83561e-05
13317	undefined	undefined	TMEM39A	0.294118	10
13318	NM_152305	POGLUT1	POGLUT1	0.684208	13
13319	NR_024265	POGLUT1	POGLUT1	2.28131e-06	4.3345e-05
13320	undefined	undefined	POGLUT1	0.315789	6
13321	NM_016589	TIMMDC1	TIMMDC1	0.868687	86
13322	undefined	undefined	TIMMDC1	0.131313	13
13323	NM_001125	ADPRH	ADPRH	0.166667	0.333333
13324	NM_001291949	ADPRH	ADPRH	0.333333	0.666667
13325	undefined	undefined	ADPRH	0.5	1
13326	NM_001293225	PLA1A	PLA1A	0.333333	0.333333
13327	NM_015900	PLA1A	PLA1A	0.333333	0.333333
13328	NR_120610	PLA1A	PLA1A	0.333333	0.333333
13329	undefined	undefined	PLA1A	0	0
13330	NM_001308333	POPDC2	POPDC2	0.5	0.5
13331	NM_022135	POPDC2	POPDC2	0.5	0.5
13332	undefined	undefined	POPDC2	0	0
13333	NM_005694	COX17	COX17	0.940741	127
13334	undefined	undefined	COX17	0.0592593	8
13335	NM_001146156	GSK3B	GSK3B	0.694913	40.9999
13336	NM_002093	GSK3B	GSK3B	2.46155e-06	0.000145231
13337	undefined	undefined	GSK3B	0.305085	18
13338	NM_001099678	LRRC58	LRRC58	0.0606061	4
13339	undefined	undefined	LRRC58	0.939394	62
13340	NM_007085	FSTL1	FSTL1	1	1
13341	undefined	undefined	FSTL1	0	0
13342	NM_001168331	NDUFB4	NDUFB4	0.00199739	1.01667
13343	NM_004547	NDUFB4	NDUFB4	0.95871	487.983
13344	undefined	undefined	NDUFB4	0.0392927	20
13345	NM_173825	RABL3	RABL3	0.666667	20
13346	undefined	undefined	RABL3	0.333333	10
13347	NM_005513	GTF2E1	GTF2E1	0.846154	11
13348	undefined	undefined	GTF2E1	0.153846	2
13349	NM_199420	POLQ	POLQ	0.666667	16
13350	undefined	undefined	POLQ	0.333333	8
13351	NM_001256486	GOLGB1	GOLGB1	0.216449	14.2856
13352	NM_001256487	GOLGB1	GOLGB1	0.180376	11.9048
13353	NM_001256488	GOLGB1	GOLGB1	0.180376	11.9048
13354	NM_004487	GOLGB1	GOLGB1	0.180376	11.9048
13355	undefined	undefined	GOLGB1	0.242424	16
13356	NM_001023570	IQCB1	IQCB1	0.526315	9.99998
13357	NM_001023571	IQCB1	IQCB1	9.62406e-07	1.82857e-05
13358	undefined	undefined	IQCB1	0.473684	9
13359	NM_018456	EAF2	EAF2	0	0
13360	undefined	undefined	EAF2	1	1
13361	NM_001145998	SLC15A2	SLC15A2	0.205882	3.5
13362	NM_021082	SLC15A2	SLC15A2	0.205882	3.5
13363	undefined	undefined	SLC15A2	0.588235	10
13364	NM_001199799	ILDR1	ILDR1	0.468747	7.49995
13365	NM_001199800	ILDR1	ILDR1	3.42035e-06	5.47257e-05
13366	NM_175924	ILDR1	ILDR1	0.09375	1.5
13367	undefined	undefined	ILDR1	0.4375	7
13368	NM_005213	CSTA	CSTA	1	1
13369	undefined	undefined	CSTA	0	0
13370	NM_001017928	CCDC58	CCDC58	0.879997	21.9999
13371	NM_001308326	CCDC58	CCDC58	3.44978e-06	8.62446e-05
13372	undefined	undefined	CCDC58	0.12	3
13373	NM_014367	FAM162A	FAM162A	0.935897	146
13374	undefined	undefined	FAM162A	0.0641026	10
13375	NM_019069	WDR5B	WDR5B	0.857143	12
13376	undefined	undefined	WDR5B	0.142857	2
13377	NM_001146102	PARP9	PARP9	0.0134062	2.03774
13378	NM_001146103	PARP9	PARP9	0.162558	24.7088
13379	NM_001146104	PARP9	PARP9	0.350625	53.2949
13380	NM_001146105	PARP9	PARP9	0.260055	39.5284
13381	NM_001146106	PARP9	PARP9	0.0949349	14.4301
13382	NM_031458	PARP9	PARP9	3.19123e-12	4.85067e-10
13383	undefined	undefined	PARP9	0.118421	18
13384	NM_138287	DTX3L	DTX3L	0.981481	53
13385	undefined	undefined	DTX3L	0.0185185	1
13386	NM_017554	PARP14	PARP14	0.925532	87
13387	undefined	undefined	PARP14	0.0744681	7
13388	NM_024610	HSPBAP1	HSPBAP1	0.5	1
13389	undefined	undefined	HSPBAP1	0.5	1
13390	NM_032839	DIRC2	DIRC2	0.947368	18
13391	undefined	undefined	DIRC2	0.0526316	1
13392	NR_024618	LOC100129550	LOC100129550	0.666667	2
13393	undefined	undefined	LOC100129550	0.333333	1
13394	NM_006810	PDIA5	PDIA5	0.871795	34
13395	NR_028444	PDIA5	PDIA5	2.37081e-07	9.24615e-06
13396	undefined	undefined	PDIA5	0.128205	5
13397	NM_012430	SEC22A	SEC22A	0.909091	30
13398	undefined	undefined	SEC22A	0.0909091	3
13399	NM_001199642	ADCY5	ADCY5	0.333333	1
13400	NM_183357	ADCY5	ADCY5	0.333333	1
13401	undefined	undefined	ADCY5	0.333333	1
13402	undefined	undefined	HACD2	1	6
13403	NM_001308317	CCDC14	CCDC14	0.222222	2
13404	NM_022757	CCDC14	CCDC14	0.222222	2
13405	undefined	undefined	CCDC14	0.555556	5
13406	undefined	undefined	KALRN	1	23
13407	NM_000373	UMPS	UMPS	0.902569	79.4261
13408	NR_033434	UMPS	UMPS	0.0633387	5.57381
13409	NR_033437	UMPS	UMPS	1.4465e-06	0.000127292
13410	undefined	undefined	UMPS	0.0340909	3
13411	NM_002213	ITGB5	ITGB5	0.693989	127
13412	undefined	undefined	ITGB5	0.306011	56
13413	NM_020733	HEG1	HEG1	1	11
13414	undefined	undefined	HEG1	0	0
13415	NM_001195483	SLC12A8	SLC12A8	2.26855e-05	0.000136113
13416	NM_024628	SLC12A8	SLC12A8	0.833311	4.99986
13417	undefined	undefined	SLC12A8	0.166667	1
13418	NM_021964	ZNF148	ZNF148	0.934783	43
13419	undefined	undefined	ZNF148	0.0652174	3
13420	NM_003794	SNX4	SNX4	0.844824	48.9998
13421	NR_073435	SNX4	SNX4	3.99914e-06	0.00023195
13422	undefined	undefined	SNX4	0.155172	9
13423	NM_022776	OSBPL11	OSBPL11	0.727273	24
13424	undefined	undefined	OSBPL11	0.272727	9
13425	NM_001308313	ROPN1B	ROPN1B	1	1
13426	undefined	undefined	ROPN1B	0	0
13427	NM_001008485	SLC41A3	SLC41A3	0.282826	12.4443
13428	NM_001008486	SLC41A3	SLC41A3	0.0353558	1.55565
13429	NM_001008487	SLC41A3	SLC41A3	4.3661e-08	1.92108e-06
13430	NM_001164475	SLC41A3	SLC41A3	4.3661e-08	1.92108e-06
13431	NM_017836	SLC41A3	SLC41A3	0.477273	21
13432	undefined	undefined	SLC41A3	0.204545	9
13433	NM_001040653	ZXDC	ZXDC	0.0866667	2.16667
13434	NM_025112	ZXDC	ZXDC	0.43333	10.8332
13435	NR_104249	ZXDC	ZXDC	3.35042e-06	8.37605e-05
13436	undefined	undefined	ZXDC	0.48	12
13437	NM_001173513	TXNRD3	TXNRD3	0.0833342	1.25001
13438	NM_052883	TXNRD3	TXNRD3	0.583332	8.74999
13439	undefined	undefined	TXNRD3	0.333333	5
13440	NM_032343	CHCHD6	CHCHD6	0.928571	13
13441	undefined	undefined	CHCHD6	0.0714286	1
13442	NM_032242	PLXNA1	PLXNA1	0.836066	51
13443	undefined	undefined	PLXNA1	0.163934	10
13444	NM_001136053	TPRA1	TPRA1	0.583869	34.4482
13445	NM_001142646	TPRA1	TPRA1	1.51856e-07	8.95952e-06
13446	NR_073377	TPRA1	TPRA1	0.04325	2.55175
13447	undefined	undefined	TPRA1	0.372881	22
13448	NM_004526	MCM2	MCM2	0.960776	146.999
13449	NR_073375	MCM2	MCM2	7.93749e-06	0.00121444
13450	undefined	undefined	MCM2	0.0392157	6
13451	NM_015720	PODXL2	PODXL2	0.88	44
13452	undefined	undefined	PODXL2	0.12	6
13453	NM_032548	ABTB1	ABTB1	3.73925e-06	2.9914e-05
13454	NM_172027	ABTB1	ABTB1	0.624993	4.99994
13455	NR_033429	ABTB1	ABTB1	3.73925e-06	2.9914e-05
13456	undefined	undefined	ABTB1	0.375	3
13457	NM_001003794	MGLL	MGLL	0.666648	19.9994
13458	NM_001256585	MGLL	MGLL	3.57318e-06	0.000107195
13459	NM_007283	MGLL	MGLL	0.133349	4.00046
13460	undefined	undefined	MGLL	0.2	6
13461	NM_013336	SEC61A1	SEC61A1	0.924791	332
13462	undefined	undefined	SEC61A1	0.0752089	27
13463	NM_003707	RUVBL1	RUVBL1	0.931373	95
13464	undefined	undefined	RUVBL1	0.0686275	7
13465	NM_021937	EEFSEC	EEFSEC	0.8	28
13466	undefined	undefined	EEFSEC	0.2	7
13467	NM_001145661	GATA2	GATA2	0.920296	32.2104
13468	NM_001145662	GATA2	GATA2	0.0511282	1.78949
13469	NM_032638	GATA2	GATA2	4.45991e-06	0.000156097
13470	undefined	undefined	GATA2	0.0285714	1
13471	NM_002950	RPN1	RPN1	0.931759	355
13472	undefined	undefined	RPN1	0.0682415	26
13473	NM_004637	RAB7A	RAB7A	0.951456	392
13474	undefined	undefined	RAB7A	0.0485437	20
13475	NM_014049	ACAD9	ACAD9	0.832073	44.0999
13476	NR_033426	ACAD9	ACAD9	0.0924553	4.90013
13477	undefined	undefined	ACAD9	0.0754717	4
13478	NM_024768	EFCC1	EFCC1	1	2
13479	undefined	undefined	EFCC1	0	0
13480	NM_001127192	CNBP	CNBP	0.122319	62.3825
13481	NM_001127193	CNBP	CNBP	0.122319	62.3825
13482	NM_001127194	CNBP	CNBP	0.194021	98.9508
13483	NM_001127195	CNBP	CNBP	0.194021	98.9508
13484	NM_001127196	CNBP	CNBP	0.194021	98.9508
13485	NM_003418	CNBP	CNBP	0.122319	62.3825
13486	undefined	undefined	CNBP	0.0509804	26
13487	NM_016128	COPG1	COPG1	0.890052	170
13488	undefined	undefined	COPG1	0.109948	21
13489	NM_001006109	HMCES	HMCES	0.179916	20.8702
13490	NM_020187	HMCES	HMCES	0.647671	75.1298
13491	undefined	undefined	HMCES	0.172414	20
13492	NM_006026	H1FX	H1FX	0.996522	573
13493	undefined	undefined	H1FX	0.00347826	2
13494	undefined	undefined	H1FX-AS1	1	2
13495	undefined	undefined	RPL32P3	1	3
13496	NM_001276270	MBD4	MBD4	0.510287	41.3332
13497	NM_001276272	MBD4	MBD4	0.0129336	1.04762
13498	NM_001276273	MBD4	MBD4	1.05258e-06	8.52588e-05
13499	NM_003925	MBD4	MBD4	0.291593	23.6191
13500	undefined	undefined	MBD4	0.185185	15
13501	NM_001280541	IFT122	IFT122	9.68005e-06	0.000638883
13502	NM_001280545	IFT122	IFT122	1.11423e-06	7.3539e-05
13503	NM_001280546	IFT122	IFT122	9.01246e-06	0.000594822
13504	NM_018262	IFT122	IFT122	0.469656	30.9973
13505	NM_052985	IFT122	IFT122	1.11423e-06	7.3539e-05
13506	NM_052989	IFT122	IFT122	1.13569e-05	0.000749558
13507	NM_052990	IFT122	IFT122	9.01246e-06	0.000594822
13508	undefined	undefined	IFT122	0.530303	35
13509	NM_015103	PLXND1	PLXND1	0.75	120
13510	undefined	undefined	PLXND1	0.25	40
13511	NM_001017395	TMCC1	TMCC1	0.470544	23.9977
13512	NM_001128224	TMCC1	TMCC1	4.29236e-05	0.0021891
13513	NR_033361	TMCC1	TMCC1	1.78452e-06	9.10103e-05
13514	undefined	undefined	TMCC1	0.529412	27
13515	NR_037893	TMCC1-AS1	TMCC1-AS1	1	1
13516	undefined	undefined	TMCC1-AS1	0	0
13517	undefined	undefined	FAM86HP	1	1
13518	NM_014602	PIK3R4	PIK3R4	0.846154	22
13519	undefined	undefined	PIK3R4	0.153846	4
13520	NM_001001485	ATP2C1	ATP2C1	0.00574713	0.5
13521	NM_001001486	ATP2C1	ATP2C1	0.00574713	0.5
13522	NM_001001487	ATP2C1	ATP2C1	0.00766284	0.666667
13523	NM_001199179	ATP2C1	ATP2C1	0.242194	21.0709
13524	NM_001199180	ATP2C1	ATP2C1	0.00766284	0.666667
13525	NM_001199181	ATP2C1	ATP2C1	1.51165e-05	0.00131513
13526	NM_001199182	ATP2C1	ATP2C1	0.00574713	0.5
13527	NM_001199183	ATP2C1	ATP2C1	0.00766284	0.666667
13528	NM_001199184	ATP2C1	ATP2C1	0.3875	33.7125
13529	NM_001199185	ATP2C1	ATP2C1	0.00574713	0.5
13530	NM_014382	ATP2C1	ATP2C1	0.0484513	4.21527
13531	undefined	undefined	ATP2C1	0.275862	24
13532	NM_001288950	ASTE1	ASTE1	4.8e-10	7.68e-09
13533	NM_014065	ASTE1	ASTE1	0.937496	14.9999
13534	NR_110229	ASTE1	ASTE1	4.28044e-06	6.8487e-05
13535	undefined	undefined	ASTE1	0.0625	1
13536	NM_001146003	NEK11	NEK11	0.299998	1.49999
13537	NM_024800	NEK11	NEK11	0.300002	1.50001
13538	undefined	undefined	NEK11	0.4	2
13539	NM_001171905	NUDT16	NUDT16	2.96986e-07	1.72252e-05
13540	NM_152395	NUDT16	NUDT16	0.935341	54.2498
13541	NR_033268	NUDT16	NUDT16	0.0301762	1.75022
13542	undefined	undefined	NUDT16	0.0344828	2
13543	NM_007208	MRPL3	MRPL3	0.854651	147
13544	undefined	undefined	MRPL3	0.145349	25
13545	NM_001289112	CPNE4	CPNE4	0.333333	0.333333
13546	NM_130808	CPNE4	CPNE4	0.333333	0.333333
13547	NM_153429	CPNE4	CPNE4	0.333333	0.333333
13548	undefined	undefined	CPNE4	0	0
13549	NM_001099	ACPP	ACPP	0.999995	1.99999
13550	NM_001292037	ACPP	ACPP	5.08626e-06	1.01725e-05
13551	undefined	undefined	ACPP	0	0
13552	NM_015268	DNAJC13	DNAJC13	0.710526	27
13553	undefined	undefined	DNAJC13	0.289474	11
13554	NM_003571	BFSP2	BFSP2	0.142857	1
13555	undefined	undefined	BFSP2	0.857143	6
13556	NM_001134422	CDV3	CDV3	0.735212	418.336
13557	NM_001134423	CDV3	CDV3	7.00552e-07	0.000398614
13558	NM_001282762	CDV3	CDV3	0.0048626	2.76682
13559	NM_001282763	CDV3	CDV3	5.47857e-08	3.11731e-05
13560	NM_001282764	CDV3	CDV3	0.024544	13.9655
13561	NM_001282765	CDV3	CDV3	7.07927e-07	0.00040281
13562	NM_017548	CDV3	CDV3	0.184413	104.931
13563	undefined	undefined	CDV3	0.0509666	29
13564	NM_007027	TOPBP1	TOPBP1	0.517857	29
13565	undefined	undefined	TOPBP1	0.482143	27
13566	NM_021203	SRPRB	SRPRB	0.955357	107
13567	undefined	undefined	SRPRB	0.0446429	5
13568	NM_016577	RAB6B	RAB6B	0.714286	10
13569	undefined	undefined	RAB6B	0.285714	4
13570	NM_005630	SLCO2A1	SLCO2A1	1	1
13571	undefined	undefined	SLCO2A1	0	0
13572	NM_001005861	RYK	RYK	0.170732	7
13573	NM_002958	RYK	RYK	0.170732	7
13574	undefined	undefined	RYK	0.658537	27
13575	NM_001278683	AMOTL2	AMOTL2	0.0346337	4.53701
13576	NM_001278685	AMOTL2	AMOTL2	0.0889056	11.6466
13577	NM_016201	AMOTL2	AMOTL2	0.807758	105.816
13578	undefined	undefined	AMOTL2	0.0687023	9
13579	NM_001242374	ANAPC13	ANAPC13	0.422474	44.7823
13580	NM_001242375	ANAPC13	ANAPC13	0.0422572	4.47927
13581	NM_015391	ANAPC13	ANAPC13	0.506967	53.7385
13582	undefined	undefined	ANAPC13	0.0283019	3
13583	NM_001042383	CEP63	CEP63	0.321424	6.74991
13584	NM_001042384	CEP63	CEP63	0.107143	2.25001
13585	NM_001042400	CEP63	CEP63	3.93709e-06	8.26789e-05
13586	NM_025180	CEP63	CEP63	7.88485e-09	1.65582e-07
13587	undefined	undefined	CEP63	0.571429	12
13588	NM_001190447	PPP2R3A	PPP2R3A	0.499986	4.49987
13589	NM_002718	PPP2R3A	PPP2R3A	0.499986	4.49987
13590	NM_181897	PPP2R3A	PPP2R3A	2.78628e-05	0.000250765
13591	undefined	undefined	PPP2R3A	0	0
13592	NM_001145417	MSL2	MSL2	0.5	7
13593	NM_018133	MSL2	MSL2	0.5	7
13594	undefined	undefined	MSL2	0	0
13595	NM_000532	PCCB	PCCB	0.860714	113.614
13596	NM_001178014	PCCB	PCCB	0.0104985	1.3858
13597	undefined	undefined	PCCB	0.128788	17
13598	NM_005862	STAG1	STAG1	0.75	15
13599	undefined	undefined	STAG1	0.25	5
13600	NM_001190796	NCK1	NCK1	8.24788e-08	4.37138e-06
13601	NM_001291999	NCK1	NCK1	0.17689	9.37518
13602	NM_006153	NCK1	NCK1	0.672166	35.6248
13603	undefined	undefined	NCK1	0.150943	8
13604	NM_144717	IL20RB	IL20RB	1	1
13605	undefined	undefined	IL20RB	0	0
13606	NM_016216	DBR1	DBR1	0.962963	26
13607	undefined	undefined	DBR1	0.037037	1
13608	NM_001267041	ARMC8	ARMC8	2.15143e-05	0.000925115
13609	NM_001267042	ARMC8	ARMC8	1.79842e-07	7.7332e-06
13610	NM_001282342	ARMC8	ARMC8	2.15143e-05	0.000925115
13611	NM_014154	ARMC8	ARMC8	0.139535	6
13612	NM_015396	ARMC8	ARMC8	0.325538	13.9981
13613	NM_213654	ARMC8	ARMC8	0.139535	6
13614	undefined	undefined	ARMC8	0.395349	17
13615	NM_001085049	MRAS	MRAS	0.166667	0.166667
13616	NM_001252090	MRAS	MRAS	0.166667	0.166667
13617	NM_001252091	MRAS	MRAS	0.166667	0.166667
13618	NM_001252092	MRAS	MRAS	0.166667	0.166667
13619	NM_001252093	MRAS	MRAS	0.166667	0.166667
13620	NM_012219	MRAS	MRAS	0.166667	0.166667
13621	undefined	undefined	MRAS	0	0
13622	NM_031913	ESYT3	ESYT3	1	2
13623	undefined	undefined	ESYT3	0	0
13624	NM_001288964	CEP70	CEP70	0.104167	1.25
13625	NM_001288965	CEP70	CEP70	0.104167	1.25
13626	NM_001288967	CEP70	CEP70	0.104167	1.25
13627	NM_024491	CEP70	CEP70	0.104167	1.25
13628	undefined	undefined	CEP70	0.583333	7
13629	NM_001033030	FAIM	FAIM	0.0480002	1.2
13630	NM_001033031	FAIM	FAIM	2.66071e-07	6.65177e-06
13631	NM_001033032	FAIM	FAIM	0.575999	14.4
13632	NM_018147	FAIM	FAIM	0.0960002	2.4
13633	undefined	undefined	FAIM	0.28	7
13634	NM_001256045	PIK3CB	PIK3CB	2.10354e-05	0.000967629
13635	NM_006219	PIK3CB	PIK3CB	0.847805	38.999
13636	undefined	undefined	PIK3CB	0.152174	7
13637	NM_020191	MRPS22	MRPS22	0.670886	53
13638	undefined	undefined	MRPS22	0.329114	26
13639	NM_004766	COPB2	COPB2	0.881256	172.726
13640	NR_023350	COPB2	COPB2	0.0116007	2.27374
13641	undefined	undefined	COPB2	0.107143	21
13642	NR_121608	LOC100507291	LOC100507291	0.307692	4
13643	undefined	undefined	LOC100507291	0.692308	9
13644	NM_001200047	NMNAT3	NMNAT3	0	0
13645	undefined	undefined	NMNAT3	1	2
13646	NM_022131	CLSTN2	CLSTN2	0.833333	5
13647	undefined	undefined	CLSTN2	0.166667	1
13648	NM_001104647	SLC25A36	SLC25A36	0.426829	17.5
13649	NM_018155	SLC25A36	SLC25A36	0.426829	17.5
13650	undefined	undefined	SLC25A36	0.146341	6
13651	NM_001037172	PXYLP1	PXYLP1	0.583324	5.24991
13652	NM_001282728	PXYLP1	PXYLP1	0.194444	1.75
13653	NM_152282	PXYLP1	PXYLP1	9.64838e-06	8.68354e-05
13654	undefined	undefined	PXYLP1	0.222222	2
13655	NM_001080412	ZBTB38	ZBTB38	0.62963	17
13656	undefined	undefined	ZBTB38	0.37037	10
13657	NM_001303245	RASA2	RASA2	0.333324	1.99994
13658	NM_001303246	RASA2	RASA2	1.91338e-05	0.000114803
13659	NM_006506	RASA2	RASA2	0.333324	1.99994
13660	undefined	undefined	RASA2	0.333333	2
13661	NM_001201370	RNF7	RNF7	0.0137102	3.30415
13662	NM_014245	RNF7	RNF7	0.904469	217.977
13663	NM_183237	RNF7	RNF7	0.0320034	7.71281
13664	NR_037702	RNF7	RNF7	0.0207592	5.00298
13665	NR_037703	RNF7	RNF7	0.0207592	5.00298
13666	undefined	undefined	RNF7	0.00829876	2
13667	NM_001679	ATP1B3	ATP1B3	0.8	96
13668	undefined	undefined	ATP1B3	0.2	24
13669	NM_001178138	TFDP2	TFDP2	0.185193	5.00022
13670	NM_001178139	TFDP2	TFDP2	0.277775	7.49994
13671	NM_001178140	TFDP2	TFDP2	1.19166e-07	3.21748e-06
13672	NM_001178141	TFDP2	TFDP2	1.19166e-07	3.21748e-06
13673	NM_001178142	TFDP2	TFDP2	1.19166e-07	3.21748e-06
13674	NM_006286	TFDP2	TFDP2	0.277772	7.49984
13675	undefined	undefined	TFDP2	0.259259	7
13676	NM_001039547	GK5	GK5	0.499993	4.99993
13677	NR_033289	GK5	GK5	7.31232e-06	7.31232e-05
13678	undefined	undefined	GK5	0.5	5
13679	NM_001282857	XRN1	XRN1	0.384615	5
13680	NM_001282859	XRN1	XRN1	3.07692e-07	4e-06
13681	NM_019001	XRN1	XRN1	0.384615	5
13682	undefined	undefined	XRN1	0.230769	3
13683	NM_001184	ATR	ATR	0.619048	13
13684	undefined	undefined	ATR	0.380952	8
13685	NM_001145319	PLS1	PLS1	0.918911	33.9997
13686	NM_001172312	PLS1	PLS1	3.77509e-06	0.000139678
13687	NM_002670	PLS1	PLS1	3.77509e-06	0.000139678
13688	undefined	undefined	PLS1	0.0810811	3
13689	undefined	undefined	TRPC1	1	3
13690	NM_013363	PCOLCE2	PCOLCE2	0.5	2
13691	undefined	undefined	PCOLCE2	0.5	2
13692	NR_034032	LOC100289361	LOC100289361	1	5
13693	undefined	undefined	LOC100289361	0	0
13694	NM_001080415	U2SURP	U2SURP	0.608108	45
13695	undefined	undefined	U2SURP	0.391892	29
13696	NM_001134470	C3orf58	C3orf58	1.12852e-05	0.000428838
13697	NM_173552	C3orf58	C3orf58	0.999989	37.9996
13698	undefined	undefined	C3orf58	0	0
13699	NM_000935	PLOD2	PLOD2	0.602569	85.5648
13700	NM_182943	PLOD2	PLOD2	0.263628	37.4352
13701	undefined	undefined	PLOD2	0.133803	19
13702	NM_021105	PLSCR1	PLSCR1	0.559829	131
13703	undefined	undefined	PLSCR1	0.440171	103
13704	NM_001168378	ZIC4	ZIC4	4.70419e-07	5.64503e-06
13705	NM_001168379	ZIC4	ZIC4	4.70419e-07	5.64503e-06
13706	NM_001243256	ZIC4	ZIC4	4.70419e-07	5.64503e-06
13707	NM_032153	ZIC4	ZIC4	4.70419e-07	5.64503e-06
13708	NR_033118	ZIC4	ZIC4	0.124999	1.49999
13709	NR_033119	ZIC4	ZIC4	4.70419e-07	5.64503e-06
13710	NR_040762	ZIC4	ZIC4	0.124999	1.49999
13711	undefined	undefined	ZIC4	0.75	9
13712	NM_003412	ZIC1	ZIC1	0.714286	5
13713	undefined	undefined	ZIC1	0.285714	2
13714	NM_001184720	GYG1	GYG1	0.846798	94.8414
13715	NM_001184721	GYG1	GYG1	0.0549871	6.15855
13716	NM_004130	GYG1	GYG1	3.25902e-07	3.6501e-05
13717	undefined	undefined	GYG1	0.0982143	11
13718	NM_003071	HLTF	HLTF	0.696664	34.8332
13719	NM_139048	HLTF	HLTF	0.0633363	3.16682
13720	undefined	undefined	HLTF	0.24	12
13721	NM_001168278	WWTR1	WWTR1	5.49146e-06	0.000181218
13722	NM_001168280	WWTR1	WWTR1	0.0757617	2.50014
13723	NM_015472	WWTR1	WWTR1	0.833324	27.4997
13724	undefined	undefined	WWTR1	0.0909091	3
13725	undefined	undefined	WWTR1-AS1	1	1
13726	NM_016094	COMMD2	COMMD2	0.893617	42
13727	undefined	undefined	COMMD2	0.106383	5
13728	NM_007282	RNF13	RNF13	0.0905012	7.0591
13729	NM_183381	RNF13	RNF13	0.67873	52.9409
13730	undefined	undefined	RNF13	0.230769	18
13731	NM_001079809	TMEM183B	TMEM183B	1	7
13732	undefined	undefined	TMEM183B	0	0
13733	NR_110167	LINC01213	LINC01213	1	1
13734	undefined	undefined	LINC01213	0	0
13735	NM_001303264	TSC22D2	TSC22D2	0.771411	26.9994
13736	NM_014779	TSC22D2	TSC22D2	8.11317e-06	0.000283961
13737	NR_130136	TSC22D2	TSC22D2	9.17141e-06	0.000320999
13738	undefined	undefined	TSC22D2	0.228571	8
13739	NM_014445	SERP1	SERP1	0.989605	476
13740	undefined	undefined	SERP1	0.010395	5
13741	NM_032025	EIF2A	EIF2A	0.838095	88
13742	undefined	undefined	EIF2A	0.161905	17
13743	NM_016275	SELT	SELT	0.951111	214
13744	undefined	undefined	SELT	0.0488889	11
13745	NR_121674	ERICH6-AS1	ERICH6-AS1	0.4	2
13746	undefined	undefined	ERICH6-AS1	0.6	3
13747	NM_005067	SIAH2	SIAH2	0.982659	170
13748	undefined	undefined	SIAH2	0.017341	3
13749	NM_023915	GPR87	GPR87	1	15
13750	undefined	undefined	GPR87	0	0
13751	NM_053002	MED12L	MED12L	0.714286	5
13752	undefined	undefined	MED12L	0.285714	2
13753	undefined	undefined	AADAC	1	1
13754	NM_002886	RAP2B	RAP2B	0.97619	41
13755	undefined	undefined	RAP2B	0.0238095	1
13756	NM_001251962	ARHGEF26	ARHGEF26	0.49999	1.99996
13757	NM_001251963	ARHGEF26	ARHGEF26	2.05471e-05	8.21883e-05
13758	NM_015595	ARHGEF26	ARHGEF26	0.49999	1.99996
13759	undefined	undefined	ARHGEF26	0	0
13760	NM_001114397	DHX36	DHX36	2.0564e-06	0.00013161
13761	NM_020865	DHX36	DHX36	0.906248	57.9999
13762	undefined	undefined	DHX36	0.09375	6
13763	NM_000902	MME	MME	0.21875	3.5
13764	NM_007287	MME	MME	0.21875	3.5
13765	NM_007288	MME	MME	0.21875	3.5
13766	NM_007289	MME	MME	0.21875	3.5
13767	undefined	undefined	MME	0.125	2
13768	NM_001130960	PLCH1	PLCH1	3.05176e-06	1.52588e-05
13769	NM_001130961	PLCH1	PLCH1	3.05176e-06	1.52588e-05
13770	NM_014996	PLCH1	PLCH1	0.799994	3.99997
13771	undefined	undefined	PLCH1	0.2	1
13772	NM_001308229	C3orf33	C3orf33	0.738453	9.59989
13773	NM_173657	C3orf33	C3orf33	0.184624	2.40011
13774	undefined	undefined	C3orf33	0.0769231	1
13775	NM_001190992	SLC33A1	SLC33A1	0.0209751	1.02778
13776	NM_004733	SLC33A1	SLC33A1	0.734127	35.9722
13777	undefined	undefined	SLC33A1	0.244898	12
13778	NM_003875	GMPS	GMPS	0.921429	129
13779	undefined	undefined	GMPS	0.0785714	11
13780	NM_001308197	SSR3	SSR3	0.0129639	3.65582
13781	NM_001308204	SSR3	SSR3	3.19306e-07	9.00443e-05
13782	NM_001308205	SSR3	SSR3	3.19306e-07	9.00443e-05
13783	NM_007107	SSR3	SSR3	0.916113	258.344
13784	undefined	undefined	SSR3	0.070922	20
13785	NM_001184717	TIPARP	TIPARP	4.85297e-06	0.000121324
13786	NM_001184718	TIPARP	TIPARP	4.85297e-06	0.000121324
13787	NM_015508	TIPARP	TIPARP	0.91999	22.9998
13788	undefined	undefined	TIPARP	0.08	2
13789	NR_038387	LINC00886	LINC00886	0.666667	8
13790	undefined	undefined	LINC00886	0.333333	4
13791	NR_003284	PA2G4P4	PA2G4P4	1	6
13792	undefined	undefined	PA2G4P4	0	0
13793	undefined	undefined	LEKR1	1	5
13794	NM_001308185	CCNL1	CCNL1	0.0172414	1
13795	NM_020307	CCNL1	CCNL1	0.431034	25
13796	undefined	undefined	CCNL1	0.551724	32
13797	NM_001167911	VEPH1	VEPH1	0.28571	1.99997
13798	NM_001167912	VEPH1	VEPH1	2.17983e-06	1.52588e-05
13799	NM_001167915	VEPH1	VEPH1	0.142857	1
13800	NM_024621	VEPH1	VEPH1	2.17983e-06	1.52588e-05
13801	undefined	undefined	VEPH1	0.571429	4
13802	undefined	undefined	PQLC2L	1	3
13803	NM_001163678	SHOX2	SHOX2	0.333333	1
13804	NM_003030	SHOX2	SHOX2	0.333333	1
13805	NM_006884	SHOX2	SHOX2	0.333333	1
13806	undefined	undefined	SHOX2	0	0
13807	NM_001271838	RSRC1	RSRC1	0.150002	3.00003
13808	NM_016625	RSRC1	RSRC1	0.449998	8.99997
13809	undefined	undefined	RSRC1	0.4	8
13810	NM_001130156	MLF1	MLF1	0.288889	8.66667
13811	NM_001130157	MLF1	MLF1	0.0481493	1.44448
13812	NM_001195432	MLF1	MLF1	6.08079e-09	1.82424e-07
13813	NM_001195433	MLF1	MLF1	3.67858e-10	1.10357e-08
13814	NM_001195434	MLF1	MLF1	6.94947e-09	2.08484e-07
13815	NM_022443	MLF1	MLF1	0.529628	15.8889
13816	undefined	undefined	MLF1	0.133333	4
13817	NM_001167903	MFSD1	MFSD1	6.24233e-07	3.68297e-05
13818	NM_001289406	MFSD1	MFSD1	6.24233e-07	3.68297e-05
13819	NM_001289407	MFSD1	MFSD1	4.91066e-06	0.000289729
13820	NM_022736	MFSD1	MFSD1	0.864401	50.9996
13821	NR_110328	MFSD1	MFSD1	3.14705e-13	1.85676e-11
13822	undefined	undefined	MFSD1	0.135593	8
13823	NM_001190241	IFT80	IFT80	0.382345	6.49987
13824	NM_001190242	IFT80	IFT80	1.5637e-05	0.000265829
13825	NM_020800	IFT80	IFT80	0.382345	6.49987
13826	undefined	undefined	IFT80	0.235294	4
13827	NM_001002800	SMC4	SMC4	0.754401	90.5281
13828	NM_001288753	SMC4	SMC4	2.45161e-05	0.00294194
13829	NM_005496	SMC4	SMC4	0.0539076	6.46891
13830	undefined	undefined	SMC4	0.191667	23
13831	NM_173084	TRIM59	TRIM59	1	12
13832	undefined	undefined	TRIM59	0	0
13833	NM_002268	KPNA4	KPNA4	0.792683	65
13834	undefined	undefined	KPNA4	0.207317	17
13835	NR_003001	SCARNA7	SCARNA7	1	1
13836	undefined	undefined	SCARNA7	0	0
13837	NM_001038628	B3GALNT1	B3GALNT1	2.22186e-09	2.88842e-07
13838	NM_003781	B3GALNT1	B3GALNT1	0.430453	55.9589
13839	NM_033167	B3GALNT1	B3GALNT1	2.01677e-09	2.6218e-07
13840	NM_033168	B3GALNT1	B3GALNT1	0.0669683	8.70588
13841	NM_033169	B3GALNT1	B3GALNT1	0.0718096	9.33525
13842	undefined	undefined	B3GALNT1	0.430769	56
13843	NM_015938	NMD3	NMD3	0.797959	391
13844	undefined	undefined	NMD3	0.202041	99
13845	NM_001040100	SPTSSB	SPTSSB	0.884262	3079
13846	undefined	undefined	SPTSSB	0.115738	403
13847	NR_102265	LOC101243545	LOC101243545	0	0
13848	undefined	undefined	LOC101243545	1	1164
13849	NM_007217	PDCD10	PDCD10	0.0290224	3.30855
13850	NM_145859	PDCD10	PDCD10	0.319148	36.3829
13851	NM_145860	PDCD10	PDCD10	0.0290224	3.30855
13852	undefined	undefined	PDCD10	0.622807	71
13853	NM_001308155	GOLIM4	GOLIM4	2.41979e-05	0.000241979
13854	NM_014498	GOLIM4	GOLIM4	0.999976	9.99976
13855	undefined	undefined	GOLIM4	0	0
13856	undefined	undefined	MECOM	1	85
13857	NM_032487	ACTRT3	ACTRT3	1	4
13858	undefined	undefined	ACTRT3	0	0
13859	NM_001185118	MYNN	MYNN	5.23335e-06	0.000162234
13860	NM_001185119	MYNN	MYNN	4.8484e-21	1.503e-19
13861	NM_018657	MYNN	MYNN	0.459669	14.2497
13862	NR_033702	MYNN	MYNN	3.4889e-06	0.000108156
13863	NR_033703	MYNN	MYNN	0.153225	4.74998
13864	undefined	undefined	MYNN	0.387097	12
13865	NM_003262	SEC62	SEC62	0.985185	133
13866	undefined	undefined	SEC62	0.0148148	2
13867	NM_014373	GPR160	GPR160	0.8	40
13868	undefined	undefined	GPR160	0.2	10
13869	NM_001308116	PHC3	PHC3	9.27626e-05	0.00352498
13870	NM_024947	PHC3	PHC3	0.763065	28.9965
13871	undefined	undefined	PHC3	0.236842	9
13872	NM_002740	PRKCI	PRKCI	0.915254	54
13873	undefined	undefined	PRKCI	0.0847458	5
13874	NM_001145097	SKIL	SKIL	1.77631e-09	8.70394e-08
13875	NM_001145098	SKIL	SKIL	0.00318865	0.156244
13876	NM_001248008	SKIL	SKIL	0.00318865	0.156244
13877	NM_005414	SKIL	SKIL	0.91199	44.6875
13878	undefined	undefined	SKIL	0.0816327	4
13879	NM_001099645	RPL22L1	RPL22L1	0.616216	114
13880	undefined	undefined	RPL22L1	0.383784	71
13881	NM_020390	EIF5A2	EIF5A2	0.692308	9
13882	undefined	undefined	EIF5A2	0.307692	4
13883	NM_001130081	PLD1	PLD1	0.299997	2.99997
13884	NM_002662	PLD1	PLD1	3.04832e-06	3.04832e-05
13885	undefined	undefined	PLD1	0.7	7
13886	NM_001135095	FNDC3B	FNDC3B	0.441176	7.5
13887	NM_022763	FNDC3B	FNDC3B	0.441176	7.5
13888	undefined	undefined	FNDC3B	0.117647	2
13889	NM_001190942	TNFSF10	TNFSF10	0.143182	3.15
13890	NM_003810	TNFSF10	TNFSF10	0.811363	17.85
13891	NR_033994	TNFSF10	TNFSF10	3.6994e-07	8.13868e-06
13892	undefined	undefined	TNFSF10	0.0454545	1
13893	NM_001146276	NCEH1	NCEH1	3.49313e-06	4.89039e-05
13894	NM_001146277	NCEH1	NCEH1	3.49313e-06	4.89039e-05
13895	NM_001146278	NCEH1	NCEH1	3.05649e-06	4.27909e-05
13896	NM_020792	NCEH1	NCEH1	0.785704	10.9999
13897	undefined	undefined	NCEH1	0.214286	3
13898	NM_001258315	ECT2	ECT2	0.0815056	4.72733
13899	NM_001258316	ECT2	ECT2	0.143842	8.34281
13900	NM_018098	ECT2	ECT2	0.671204	38.9299
13901	undefined	undefined	ECT2	0.103448	6
13902	NM_207015	NAALADL2	NAALADL2	0.545455	6
13903	undefined	undefined	NAALADL2	0.454545	5
13904	NM_024665	TBL1XR1	TBL1XR1	0.916667	33
13905	undefined	undefined	TBL1XR1	0.0833333	3
13906	NR_110826	KCCAT211	KCCAT211	1	1
13907	undefined	undefined	KCCAT211	0	0
13908	NM_022470	ZMAT3	ZMAT3	0.5	5.5
13909	NM_152240	ZMAT3	ZMAT3	0.5	5.5
13910	undefined	undefined	ZMAT3	0	0
13911	NM_006218	PIK3CA	PIK3CA	0.2	2
13912	undefined	undefined	PIK3CA	0.8	8
13913	NM_014407	KCNMB3	KCNMB3	1.52588e-06	3.05176e-06
13914	NM_171828	KCNMB3	KCNMB3	1.52588e-06	3.05176e-06
13915	NM_171829	KCNMB3	KCNMB3	0.999995	1.99999
13916	NM_171830	KCNMB3	KCNMB3	1.52588e-06	3.05176e-06
13917	undefined	undefined	KCNMB3	0	0
13918	NM_001303425	ZNF639	ZNF639	0.0980515	5.00063
13919	NM_001303426	ZNF639	ZNF639	0.0980544	5.00077
13920	NM_016331	ZNF639	ZNF639	0.196051	9.9986
13921	undefined	undefined	ZNF639	0.607843	31
13922	NM_033540	MFN1	MFN1	0.861111	31
13923	undefined	undefined	MFN1	0.138889	5
13924	NM_021629	GNB4	GNB4	0.833333	5
13925	undefined	undefined	GNB4	0.166667	1
13926	NM_004301	ACTL6A	ACTL6A	0.775106	82.9363
13927	NM_177989	ACTL6A	ACTL6A	0.112744	12.0636
13928	NM_178042	ACTL6A	ACTL6A	1.18574e-06	0.000126874
13929	undefined	undefined	ACTL6A	0.11215	12
13930	NM_020409	MRPL47	MRPL47	0.888888	79.9999
13931	NM_177988	MRPL47	MRPL47	6.83879e-07	6.15491e-05
13932	undefined	undefined	MRPL47	0.111111	10
13933	NM_001199957	NDUFB5	NDUFB5	0.171007	26.164
13934	NM_001199958	NDUFB5	NDUFB5	0.0068308	1.04511
13935	NM_002492	NDUFB5	NDUFB5	0.730659	111.791
13936	undefined	undefined	NDUFB5	0.0915033	14
13937	NM_003940	USP13	USP13	0.703704	19
13938	undefined	undefined	USP13	0.296296	8
13939	NM_001042601	TTC14	TTC14	0.177782	1.60004
13940	NM_133462	TTC14	TTC14	0.711107	6.39996
13941	undefined	undefined	TTC14	0.111111	1
13942	NM_001013438	FXR1	FXR1	0.495495	63.9189
13943	NM_001013439	FXR1	FXR1	1.28082e-05	0.00165226
13944	NM_005087	FXR1	FXR1	0.171158	22.0794
13945	undefined	undefined	FXR1	0.333333	43
13946	NM_001190233	DNAJC19	DNAJC19	7.37e-08	6.3382e-06
13947	NM_145261	DNAJC19	DNAJC19	0.70876	60.9534
13948	NR_033721	DNAJC19	DNAJC19	0.0245315	2.10971
13949	NR_033722	DNAJC19	DNAJC19	0.183406	15.7729
13950	NR_033723	DNAJC19	DNAJC19	0.0122271	1.05153
13951	NR_046073	DNAJC19	DNAJC19	0.0361919	3.1125
13952	undefined	undefined	DNAJC19	0.0348837	3
13953	NM_003106	SOX2	SOX2	1	55
13954	undefined	undefined	SOX2	0	0
13955	NM_014616	ATP11B	ATP11B	0.8125	26
13956	undefined	undefined	ATP11B	0.1875	6
13957	NM_001308101	DCUN1D1	DCUN1D1	1.87449e-05	0.00118093
13958	NM_020640	DCUN1D1	DCUN1D1	0.920616	57.9988
13959	undefined	undefined	DCUN1D1	0.0793651	5
13960	NM_001293273	MCCC1	MCCC1	5.82226e-06	0.000296935
13961	NM_020166	MCCC1	MCCC1	0.784308	39.9997
13962	NR_120639	MCCC1	MCCC1	2.26756e-22	1.15645e-20
13963	NR_120640	MCCC1	MCCC1	1.70067e-22	8.6734e-21
13964	undefined	undefined	MCCC1	0.215686	11
13965	NM_014398	LAMP3	LAMP3	0.818182	18
13966	undefined	undefined	LAMP3	0.181818	4
13967	NM_032047	B3GNT5	B3GNT5	1	2
13968	undefined	undefined	B3GNT5	0	0
13969	NR_038301	LINC00888	LINC00888	0.634607	8.2499
13970	NR_038302	LINC00888	LINC00888	0.211546	2.7501
13971	undefined	undefined	LINC00888	0.153846	2
13972	NM_017644	KLHL24	KLHL24	0.5	7
13973	undefined	undefined	KLHL24	0.5	7
13974	NM_018023	YEATS2	YEATS2	0.911765	31
13975	undefined	undefined	YEATS2	0.0882353	3
13976	NM_024871	MAP6D1	MAP6D1	0.578947	11
13977	undefined	undefined	MAP6D1	0.421053	8
13978	NM_001037639	PARL	PARL	0.168572	11.8
13979	NM_018622	PARL	PARL	0.674285	47.2
13980	undefined	undefined	PARL	0.157143	11
13981	NM_001023587	ABCC5	ABCC5	0.0793651	5
13982	NM_005688	ABCC5	ABCC5	0.555556	35
13983	undefined	undefined	ABCC5	0.365079	23
13984	NM_003907	EIF2B5	EIF2B5	0.793651	50
13985	undefined	undefined	EIF2B5	0.206349	13
13986	NM_004423	DVL3	DVL3	0.258427	23
13987	undefined	undefined	DVL3	0.741573	66
13988	NM_001025205	AP2M1	AP2M1	0.940133	690.998
13989	NM_001311198	AP2M1	AP2M1	1.46201e-06	0.00107458
13990	NM_004068	AP2M1	AP2M1	1.46201e-06	0.00107458
13991	undefined	undefined	AP2M1	0.0598639	44
13992	NM_018358	ABCF3	ABCF3	0.455882	31
13993	undefined	undefined	ABCF3	0.544118	37
13994	NM_138345	VWA5B2	VWA5B2	1	1
13995	undefined	undefined	VWA5B2	0	0
13996	NM_001006941	ALG3	ALG3	0.0155329	1.56882
13997	NM_005787	ALG3	ALG3	0.52805	53.3331
13998	NR_024533	ALG3	ALG3	5.41509e-07	5.46924e-05
13999	NR_024534	ALG3	ALG3	0.248495	25.098
14000	undefined	undefined	ALG3	0.207921	21
14001	NM_001278708	PSMD2	PSMD2	4.33408e-06	0.00123521
14002	NM_001278709	PSMD2	PSMD2	3.02571e-07	8.62326e-05
14003	NM_002808	PSMD2	PSMD2	0.933329	265.999
14004	undefined	undefined	PSMD2	0.0666667	19
14005	NM_001194946	EIF4G1	EIF4G1	1.05551e-06	0.000518257
14006	NM_001194947	EIF4G1	EIF4G1	1.03306e-06	0.00050723
14007	NM_001291157	EIF4G1	EIF4G1	0.0795379	39.0531
14008	NM_004953	EIF4G1	EIF4G1	1.84308e-07	9.04951e-05
14009	NM_182917	EIF4G1	EIF4G1	0.0754242	37.0333
14010	NM_198241	EIF4G1	EIF4G1	0.708578	347.912
14011	NM_198242	EIF4G1	EIF4G1	6.10879e-07	0.000299942
14012	NM_198244	EIF4G1	EIF4G1	1.01621e-06	0.00049896
14013	undefined	undefined	EIF4G1	0.136456	67
14014	NM_001171093	FAM131A	FAM131A	0.541664	12.9999
14015	NM_144635	FAM131A	FAM131A	2.94016e-06	7.05639e-05
14016	undefined	undefined	FAM131A	0.458333	11
14017	NM_001171087	CLCN2	CLCN2	1.22168e-09	1.09951e-08
14018	NM_001171088	CLCN2	CLCN2	6.91698e-06	6.22528e-05
14019	NM_004366	CLCN2	CLCN2	0.555549	4.99994
14020	undefined	undefined	CLCN2	0.444444	4
14021	NM_001278698	POLR2H	POLR2H	0.0780505	14.3613
14022	NM_001278699	POLR2H	POLR2H	0.664633	122.293
14023	NM_001278700	POLR2H	POLR2H	3.53872e-181	6.51124e-179
14024	NM_001278714	POLR2H	POLR2H	0.0167251	3.07742
14025	NM_001278715	POLR2H	POLR2H	0.0167251	3.07742
14026	NM_006232	POLR2H	POLR2H	0.0879963	16.1913
14027	undefined	undefined	POLR2H	0.13587	25
14028	NM_001304472	CHRD	CHRD	0.499993	2.49997
14029	NM_001304473	CHRD	CHRD	6.51058e-06	3.25529e-05
14030	NM_001304474	CHRD	CHRD	6.51058e-06	3.25529e-05
14031	NM_003741	CHRD	CHRD	0.499993	2.49997
14032	NR_130747	CHRD	CHRD	1.22168e-09	6.1084e-09
14033	undefined	undefined	CHRD	0	0
14034	NM_004443	EPHB3	EPHB3	0.888889	16
14035	undefined	undefined	EPHB3	0.111111	2
14036	NM_022149	MAGEF1	MAGEF1	0.977941	133
14037	undefined	undefined	MAGEF1	0.0220588	3
14038	NM_001009921	VPS8	VPS8	0.229167	5.5
14039	NM_015303	VPS8	VPS8	0.229167	5.5
14040	undefined	undefined	VPS8	0.541667	13
14041	NM_001025266	C3orf70	C3orf70	1	1
14042	undefined	undefined	C3orf70	0	0
14043	NM_001166415	EHHADH	EHHADH	4.02905e-05	0.000362615
14044	NM_001966	EHHADH	EHHADH	0.777737	6.99964
14045	undefined	undefined	EHHADH	0.222222	2
14046	NM_001242314	MAP3K13	MAP3K13	0.0120482	1
14047	NM_001242317	MAP3K13	MAP3K13	0.0120482	1
14048	NM_004721	MAP3K13	MAP3K13	0.0120482	1
14049	NR_038322	MAP3K13	MAP3K13	0.325301	27
14050	undefined	undefined	MAP3K13	0.638554	53
14051	NM_080652	TMEM41A	TMEM41A	0.945946	35
14052	undefined	undefined	TMEM41A	0.0540541	2
14053	NM_139248	LIPH	LIPH	0.5	1
14054	undefined	undefined	LIPH	0.5	1
14055	NM_021627	SENP2	SENP2	0.676471	23
14056	undefined	undefined	SENP2	0.323529	11
14057	NM_001007225	IGF2BP2	IGF2BP2	2.56371e-05	0.000153823
14058	NM_001291869	IGF2BP2	IGF2BP2	1.02827e-10	6.16961e-10
14059	NM_001291872	IGF2BP2	IGF2BP2	7.71202e-11	4.62721e-10
14060	NM_001291873	IGF2BP2	IGF2BP2	7.71202e-11	4.62721e-10
14061	NM_001291874	IGF2BP2	IGF2BP2	7.71202e-11	4.62721e-10
14062	NM_001291875	IGF2BP2	IGF2BP2	7.71202e-11	4.62721e-10
14063	NM_006548	IGF2BP2	IGF2BP2	0.833308	4.99985
14064	undefined	undefined	IGF2BP2	0.166667	1
14065	NM_001243879	TRA2B	TRA2B	0.0289872	8.14539
14066	NM_004593	TRA2B	TRA2B	0.892721	250.855
14067	undefined	undefined	TRA2B	0.0782918	22
14068	NM_004454	ETV5	ETV5	0.666667	2
14069	undefined	undefined	ETV5	0.333333	1
14070	NM_001134415	TBCCD1	TBCCD1	7.15258e-06	0.000100136
14071	NM_001286749	TBCCD1	TBCCD1	2.72847e-07	3.81985e-06
14072	NM_018138	TBCCD1	TBCCD1	0.928564	12.9999
14073	undefined	undefined	TBCCD1	0.0714286	1
14074	NM_016306	DNAJB11	DNAJB11	0.896	112
14075	undefined	undefined	DNAJB11	0.104	13
14076	NM_001967	EIF4A2	EIF4A2	0.585859	232
14077	undefined	undefined	EIF4A2	0.414141	164
14078	NR_002588	SNORA4	SNORA4	1	1
14079	undefined	undefined	SNORA4	0	0
14080	NM_002916	RFC4	RFC4	0.656012	26.8965
14081	NM_181573	RFC4	RFC4	0.295207	12.1035
14082	undefined	undefined	RFC4	0.0487805	2
14083	NM_052969	RPL39L	RPL39L	0.787234	37
14084	undefined	undefined	RPL39L	0.212766	10
14085	NM_022147	RTP4	RTP4	1	4
14086	undefined	undefined	RTP4	0	0
14087	NM_001130845	BCL6	BCL6	1.86088e-05	0.000167479
14088	NM_001134738	BCL6	BCL6	1.08927e-11	9.8034e-11
14089	NM_001706	BCL6	BCL6	0.88887	7.99983
14090	undefined	undefined	BCL6	0.111111	1
14091	NR_036497	LPP-AS2	LPP-AS2	0.333333	1
14092	undefined	undefined	LPP-AS2	0.666667	2
14093	NM_001167671	LPP	LPP	0.3	6
14094	NM_001167672	LPP	LPP	0.3	6
14095	NM_005578	LPP	LPP	0.3	6
14096	undefined	undefined	LPP	0.1	2
14097	NM_001114978	TP63	TP63	0.15	0.75
14098	NM_001114980	TP63	TP63	0.15	0.75
14099	NM_001114981	TP63	TP63	0.15	0.75
14100	NM_003722	TP63	TP63	0.15	0.75
14101	undefined	undefined	TP63	0.4	2
14102	NM_021101	CLDN1	CLDN1	1	4
14103	undefined	undefined	CLDN1	0	0
14104	NM_001167928	IL1RAP	IL1RAP	0	0
14105	NM_001167929	IL1RAP	IL1RAP	0	0
14106	NM_002182	IL1RAP	IL1RAP	0	0
14107	undefined	undefined	IL1RAP	1	3
14108	NM_174908	CCDC50	CCDC50	0.584414	20.4545
14109	NM_178335	CCDC50	CCDC50	0.272729	9.54551
14110	undefined	undefined	CCDC50	0.142857	5
14111	NM_004113	FGF12	FGF12	0.143541	2.72727
14112	NM_021032	FGF12	FGF12	0.119617	2.27273
14113	undefined	undefined	FGF12	0.736842	14
14114	NM_178496	MB21D2	MB21D2	0.837209	36
14115	undefined	undefined	MB21D2	0.162791	7
14116	NM_015560	OPA1	OPA1	0.375469	33.7922
14117	NM_130831	OPA1	OPA1	0.107279	9.65513
14118	NM_130832	OPA1	OPA1	3.37513e-06	0.000303762
14119	NM_130833	OPA1	OPA1	0.0536413	4.82772
14120	NM_130834	OPA1	OPA1	0.107279	9.65514
14121	NM_130835	OPA1	OPA1	3.37513e-06	0.000303762
14122	NM_130836	OPA1	OPA1	0.134098	12.0689
14123	NM_130837	OPA1	OPA1	3.53212e-06	0.000317891
14124	undefined	undefined	OPA1	0.222222	20
14125	NM_005524	HES1	HES1	0.757353	103
14126	undefined	undefined	HES1	0.242647	33
14127	NM_024524	ATP13A3	ATP13A3	0.972973	36
14128	undefined	undefined	ATP13A3	0.027027	1
14129	NR_033929	LINC00884	LINC00884	0.5	1
14130	undefined	undefined	LINC00884	0.5	1
14131	NR_047573	TMEM44-AS1	TMEM44-AS1	0.0512821	0.666667
14132	NR_047574	TMEM44-AS1	TMEM44-AS1	0.0512821	0.666667
14133	NR_047575	TMEM44-AS1	TMEM44-AS1	0.0512821	0.666667
14134	undefined	undefined	TMEM44-AS1	0.846154	11
14135	NM_001011655	TMEM44	TMEM44	0.05	0.5
14136	NM_001166306	TMEM44	TMEM44	0.05	0.5
14137	NM_138399	TMEM44	TMEM44	0.1	1
14138	undefined	undefined	TMEM44	0.8	8
14139	NM_018385	LSG1	LSG1	0.907692	59
14140	undefined	undefined	LSG1	0.0923077	6
14141	NM_153690	FAM43A	FAM43A	1	2
14142	undefined	undefined	FAM43A	0	0
14143	NM_001308069	XXYLT1	XXYLT1	2.20451e-06	8.81802e-05
14144	NM_152531	XXYLT1	XXYLT1	0.949998	37.9999
14145	undefined	undefined	XXYLT1	0.05	2
14146	NM_012287	ACAP2	ACAP2	0.894737	34
14147	undefined	undefined	ACAP2	0.105263	4
14148	NM_001291504	PPP1R2	PPP1R2	0.474999	28.4999
14149	NM_001291505	PPP1R2	PPP1R2	2.31358e-06	0.000138815
14150	NM_006241	PPP1R2	PPP1R2	0.474999	28.4999
14151	undefined	undefined	PPP1R2	0.05	3
14152	NM_001647	APOD	APOD	1	28
14153	undefined	undefined	APOD	0	0
14154	NR_003265	SDHAP2	SDHAP2	0.75	3
14155	undefined	undefined	SDHAP2	0.25	1
14156	NM_001282506	MUC20	MUC20	0.0618403	2.28809
14157	NM_001291833	MUC20	MUC20	0.0501408	1.85521
14158	NM_020790	MUC20	MUC20	0.0501408	1.85521
14159	NM_152673	MUC20	MUC20	4.01849e-05	0.00148684
14160	undefined	undefined	MUC20	0.837838	31
14161	NM_001010938	TNK2	TNK2	0.001345	0.068595
14162	NM_001308046	TNK2	TNK2	0.117528	5.99393
14163	NM_005781	TNK2	TNK2	0.802696	40.9375
14164	undefined	undefined	TNK2	0.0784314	4
14165	undefined	undefined	SDHAP1	1	14
14166	NM_001128148	TFRC	TFRC	0.913596	350.821
14167	NM_003234	TFRC	TFRC	0.0265078	10.179
14168	undefined	undefined	TFRC	0.0598958	23
14169	NR_034088	LINC00885	LINC00885	0.333333	1
14170	undefined	undefined	LINC00885	0.666667	2
14171	NM_005017	PCYT1A	PCYT1A	0.047619	1
14172	undefined	undefined	PCYT1A	0.952381	20
14173	NM_015562	UBXN7	UBXN7	0.533333	8
14174	undefined	undefined	UBXN7	0.466667	7
14175	NM_152617	RNF168	RNF168	1	25
14176	undefined	undefined	RNF168	0	0
14177	NR_132101	LINC01063	LINC01063	0	0
14178	undefined	undefined	LINC01063	1	1
14179	NM_032898	CEP19	CEP19	1	2
14180	undefined	undefined	CEP19	0	0
14181	NM_001166304	PIGX	PIGX	7.51887e-06	0.000624066
14182	NM_017861	PIGX	PIGX	0.638547	52.9994
14183	undefined	undefined	PIGX	0.361446	30
14184	NM_002577	PAK2	PAK2	0.854772	206
14185	undefined	undefined	PAK2	0.145228	35
14186	NM_001308045	SENP5	SENP5	0.0783875	2.90034
14187	NM_152699	SENP5	SENP5	0.705396	26.0997
14188	undefined	undefined	SENP5	0.216216	8
14189	NM_001042540	NCBP2	NCBP2	0.0325053	5.98097
14190	NM_001308036	NCBP2	NCBP2	0.0943427	17.3591
14191	NM_007362	NCBP2	NCBP2	0.726413	133.66
14192	undefined	undefined	NCBP2	0.146739	27
14193	NR_024388	NCBP2-AS2	NCBP2-AS2	0.977778	88
14194	undefined	undefined	NCBP2-AS2	0.0222222	2
14195	NM_025163	PIGZ	PIGZ	0.166667	1
14196	undefined	undefined	PIGZ	0.833333	5
14197	NM_001098424	DLG1	DLG1	0.145088	9.43072
14198	NM_001204386	DLG1	DLG1	0.0632538	4.1115
14199	NM_001204387	DLG1	DLG1	1.89183e-05	0.00122969
14200	NM_001204388	DLG1	DLG1	0.145088	9.43072
14201	NM_001290983	DLG1	DLG1	0.152528	9.91434
14202	NM_004087	DLG1	DLG1	0.0632538	4.1115
14203	undefined	undefined	DLG1	0.430769	28
14204	undefined	undefined	DLG1-AS1	1	1
14205	NM_004051	BDH1	BDH1	0.718278	38.0687
14206	NM_203314	BDH1	BDH1	0.187379	9.93111
14207	NM_203315	BDH1	BDH1	2.76294e-06	0.000146436
14208	undefined	undefined	BDH1	0.0943396	5
14209	NR_003266	LOC220729	LOC220729	0.428571	3
14210	undefined	undefined	LOC220729	0.571429	4
14211	NM_001145642	KIAA0226	KIAA0226	0.000122674	0.00318953
14212	NM_014687	KIAA0226	KIAA0226	0.730647	18.9968
14213	undefined	undefined	KIAA0226	0.269231	7
14214	NM_001011537	FYTTD1	FYTTD1	2.45243e-06	0.000370317
14215	NM_032288	FYTTD1	FYTTD1	0.940392	141.999
14216	NR_027840	FYTTD1	FYTTD1	2.45243e-06	0.000370317
14217	undefined	undefined	FYTTD1	0.0596026	9
14218	undefined	undefined	LRCH3	1	2
14219	NM_001134435	IQCG	IQCG	0.285708	1.99996
14220	NM_032263	IQCG	IQCG	5.81287e-06	4.06901e-05
14221	undefined	undefined	IQCG	0.714286	5
14222	NM_000996	RPL35A	RPL35A	0.922572	2109
14223	undefined	undefined	RPL35A	0.0774278	177
14224	NM_001136049	LMLN	LMLN	0.0833333	0.25
14225	NM_033029	LMLN	LMLN	0.0833333	0.25
14226	NR_026786	LMLN	LMLN	0.0833333	0.25
14227	NR_026787	LMLN	LMLN	0.0833333	0.25
14228	undefined	undefined	LMLN	0.666667	2
14229	NM_001286052	ZNF595	ZNF595	9.30638e-07	1.58208e-05
14230	NM_001286053	ZNF595	ZNF595	0.0849678	1.44445
14231	NM_001286054	ZNF595	ZNF595	9.30638e-07	1.58208e-05
14232	NM_182524	ZNF595	ZNF595	0.679736	11.5555
14233	undefined	undefined	ZNF595	0.235294	4
14234	NM_001039127	ZNF718	ZNF718	0.0625	0.5
14235	NM_001289930	ZNF718	ZNF718	0.0625	0.5
14236	NM_001289931	ZNF718	ZNF718	0.0625	0.5
14237	NR_110529	ZNF718	ZNF718	0.0625	0.5
14238	undefined	undefined	ZNF718	0.75	6
14239	NR_027481	ZNF876P	ZNF876P	1	1
14240	undefined	undefined	ZNF876P	0	0
14241	undefined	undefined	ZNF141	1	12
14242	NM_001127178	PIGG	PIGG	0.584612	14.6153
14243	NM_001289051	PIGG	PIGG	0.0584621	1.46155
14244	NM_001289052	PIGG	PIGG	9.7765e-07	2.44413e-05
14245	NM_017733	PIGG	PIGG	0.116923	2.92308
14246	NR_110293	PIGG	PIGG	1.14059e-06	2.85148e-05
14247	undefined	undefined	PIGG	0.24	6
14248	NM_000283	PDE6B	PDE6B	0.259259	2.33333
14249	NM_001145291	PDE6B	PDE6B	0.259259	2.33333
14250	NM_001145292	PDE6B	PDE6B	0.259259	2.33333
14251	undefined	undefined	PDE6B	0.222222	2
14252	NM_007100	ATP5I	ATP5I	0.833501	167.534
14253	NR_033743	ATP5I	ATP5I	0.0172454	3.46633
14254	undefined	undefined	ATP5I	0.149254	30
14255	NM_002477	MYL5	MYL5	0.5	2
14256	undefined	undefined	MYL5	0.5	2
14257	NM_006315	PCGF3	PCGF3	0.745763	44
14258	undefined	undefined	PCGF3	0.254237	15
14259	NM_006651	CPLX1	CPLX1	0.0909091	1
14260	undefined	undefined	CPLX1	0.909091	10
14261	NM_001286833	GAK	GAK	8.87485e-06	0.000656739
14262	NM_005255	GAK	GAK	0.621613	45.9993
14263	undefined	undefined	GAK	0.378378	28
14264	NM_001297423	TMEM175	TMEM175	1.22357e-06	3.42601e-05
14265	NM_001297424	TMEM175	TMEM175	0.0616885	1.72728
14266	NM_001297425	TMEM175	TMEM175	0.0616885	1.72728
14267	NM_001297426	TMEM175	TMEM175	1.22357e-06	3.42601e-05
14268	NM_001297427	TMEM175	TMEM175	1.32554e-06	3.71151e-05
14269	NM_001297428	TMEM175	TMEM175	9.17681e-07	2.56951e-05
14270	NM_032326	TMEM175	TMEM175	0.55519	15.5453
14271	undefined	undefined	TMEM175	0.321429	9
14272	NM_001347	DGKQ	DGKQ	0.8	12
14273	undefined	undefined	DGKQ	0.2	3
14274	NM_001004356	FGFRL1	FGFRL1	0.193176	8.88608
14275	NM_001004358	FGFRL1	FGFRL1	0.186021	8.55696
14276	NM_021923	FGFRL1	FGFRL1	0.186021	8.55696
14277	undefined	undefined	FGFRL1	0.434783	20
14278	NM_001128325	SPON2	SPON2	0.166667	0.333333
14279	NM_001199021	SPON2	SPON2	0.166667	0.333333
14280	NM_012445	SPON2	SPON2	0.166667	0.333333
14281	undefined	undefined	SPON2	0.5	1
14282	NM_001017405	MAEA	MAEA	0.887439	68.3328
14283	NM_001297430	MAEA	MAEA	0.0554652	4.27082
14284	NM_001297431	MAEA	MAEA	7.36761e-09	5.67306e-07
14285	NM_001297432	MAEA	MAEA	1.09436e-06	8.42657e-05
14286	NM_001297433	MAEA	MAEA	1.09436e-06	8.42657e-05
14287	NM_005882	MAEA	MAEA	0.0181328	1.39623
14288	NR_123716	MAEA	MAEA	7.36761e-09	5.67306e-07
14289	undefined	undefined	MAEA	0.038961	3
14290	NM_020894	UVSSA	UVSSA	0.6	3
14291	undefined	undefined	UVSSA	0.4	2
14292	NM_001013622	FAM53A	FAM53A	0.222222	0.666667
14293	NM_001174070	FAM53A	FAM53A	0.222222	0.666667
14294	NM_001297435	FAM53A	FAM53A	0.222222	0.666667
14295	undefined	undefined	FAM53A	0.333333	1
14296	NM_001306074	SLBP	SLBP	0.0985224	8.27589
14297	NM_001306075	SLBP	SLBP	0.016743	1.40641
14298	NM_006527	SLBP	SLBP	0.837116	70.3177
14299	undefined	undefined	SLBP	0.047619	4
14300	NM_001127266	TMEM129	TMEM129	0.828278	37.2725
14301	NM_138385	TMEM129	TMEM129	0.0828331	3.72749
14302	undefined	undefined	TMEM129	0.0888889	4
14303	NM_006342	TACC3	TACC3	0.822222	37
14304	undefined	undefined	TACC3	0.177778	8
14305	NM_000142	FGFR3	FGFR3	1.30339e-05	0.000286746
14306	NM_001163213	FGFR3	FGFR3	0.909076	19.9997
14307	NM_022965	FGFR3	FGFR3	1.42195e-06	3.12828e-05
14308	undefined	undefined	FGFR3	0.0909091	2
14309	NM_012318	LETM1	LETM1	0.92	23
14310	undefined	undefined	LETM1	0.08	2
14311	NM_005663	NELFA	NELFA	0.883721	38
14312	undefined	undefined	NELFA	0.116279	5
14313	NM_001141936	C4orf48	C4orf48	0.0152623	4.62446
14314	NM_001168243	C4orf48	C4orf48	0.971536	294.376
14315	undefined	undefined	C4orf48	0.0132013	4
14316	NM_178557	NAT8L	NAT8L	0.666667	6
14317	undefined	undefined	NAT8L	0.333333	3
14318	NM_001303143	HAUS3	HAUS3	0.15	0.6
14319	NM_024511	HAUS3	HAUS3	0.1	0.4
14320	undefined	undefined	HAUS3	0.75	3
14321	NM_006454	MXD4	MXD4	0.372093	48
14322	undefined	undefined	MXD4	0.627907	81
14323	NM_001172656	ZFYVE28	ZFYVE28	0.133333	0.666667
14324	NM_001172657	ZFYVE28	ZFYVE28	0.2	1
14325	NM_001172659	ZFYVE28	ZFYVE28	0.133333	0.666667
14326	NM_020972	ZFYVE28	ZFYVE28	0.133333	0.666667
14327	undefined	undefined	ZFYVE28	0.4	2
14328	undefined	undefined	CFAP99	1	1
14329	NM_001185009	RNF4	RNF4	0.00483125	0.478294
14330	NM_001185010	RNF4	RNF4	4.08061e-12	4.0398e-10
14331	NM_002938	RNF4	RNF4	0.51032	50.5217
14332	undefined	undefined	RNF4	0.484848	48
14333	NM_001256666	FAM193A	FAM193A	8.32481e-81	1.83146e-79
14334	NM_001256667	FAM193A	FAM193A	0.000136299	0.00299858
14335	NM_001256668	FAM193A	FAM193A	8.32481e-81	1.83146e-79
14336	NM_003704	FAM193A	FAM193A	0.954409	20.997
14337	NR_046335	FAM193A	FAM193A	1.45724e-30	3.20594e-29
14338	NR_046336	FAM193A	FAM193A	1.48624e-121	3.26973e-120
14339	undefined	undefined	FAM193A	0.0454545	1
14340	NM_001161527	TNIP2	TNIP2	0.026161	1.77895
14341	NM_001292016	TNIP2	TNIP2	0.0394731	2.68417
14342	NM_024309	TNIP2	TNIP2	0.860837	58.5369
14343	undefined	undefined	TNIP2	0.0735294	5
14344	NM_001122681	SH3BP2	SH3BP2	0.195399	5.66656
14345	NM_001145855	SH3BP2	SH3BP2	8.27585e-06	0.00024
14346	NM_001145856	SH3BP2	SH3BP2	0.390792	11.333
14347	NM_003023	SH3BP2	SH3BP2	8.27585e-06	0.00024
14348	undefined	undefined	SH3BP2	0.413793	12
14349	NM_001119	ADD1	ADD1	0.795102	80.3053
14350	NM_001286645	ADD1	ADD1	2.473e-09	2.49773e-07
14351	NM_014189	ADD1	ADD1	0.051445	5.19595
14352	NM_014190	ADD1	ADD1	0.0346407	3.49871
14353	NM_176801	ADD1	ADD1	7.33271e-10	7.40603e-08
14354	undefined	undefined	ADD1	0.118812	12
14355	NM_001120	MFSD10	MFSD10	0.0188677	2.83016
14356	NM_001146069	MFSD10	MFSD10	0.641132	96.1698
14357	undefined	undefined	MFSD10	0.34	51
14358	NM_002111	HTT	HTT	0.738095	62
14359	undefined	undefined	HTT	0.261905	22
14360	NM_001042690	MSANTD1	MSANTD1	1	1
14361	undefined	undefined	MSANTD1	0	0
14362	NM_002926	RGS12	RGS12	0.111114	1.33337
14363	NM_198227	RGS12	RGS12	1.73192e-05	0.00020783
14364	NM_198229	RGS12	RGS12	0.222202	2.66642
14365	undefined	undefined	RGS12	0.666667	8
14366	NM_001164673	DOK7	DOK7	0.058472	3.91763
14367	NM_001256896	DOK7	DOK7	6.42435e-06	0.000430432
14368	NM_001301071	DOK7	DOK7	2.92122e-45	1.95722e-43
14369	NM_173660	DOK7	DOK7	0.643014	43.0819
14370	undefined	undefined	DOK7	0.298507	20
14371	NM_002337	LRPAP1	LRPAP1	0.980389	150
14372	NR_110005	LRPAP1	LRPAP1	2.69091e-06	0.00041171
14373	undefined	undefined	LRPAP1	0.0196078	3
14374	NM_000683	ADRA2C	ADRA2C	0.738095	31
14375	undefined	undefined	ADRA2C	0.261905	11
14376	NR_130740	FAM86EP	FAM86EP	0.111109	1.99996
14377	NR_130741	FAM86EP	FAM86EP	4.17334e-06	7.51202e-05
14378	NR_130742	FAM86EP	FAM86EP	0.111109	1.99996
14379	undefined	undefined	FAM86EP	0.777778	14
14380	NM_001297551	TMEM128	TMEM128	0.388888	14
14381	NM_001297552	TMEM128	TMEM128	0.388888	14
14382	NM_032927	TMEM128	TMEM128	1.73777e-06	6.25598e-05
14383	undefined	undefined	TMEM128	0.222222	8
14384	NM_001145725	LYAR	LYAR	1.04643e-05	0.000324394
14385	NM_017816	LYAR	LYAR	0.903215	27.9997
14386	undefined	undefined	LYAR	0.0967742	3
14387	NM_145291	ZBTB49	ZBTB49	1	3
14388	undefined	undefined	ZBTB49	0	0
14389	NM_016930	STX18	STX18	0.842105	16
14390	undefined	undefined	STX18	0.157895	3
14391	NM_002448	MSX1	MSX1	1	1
14392	undefined	undefined	MSX1	0	0
14393	NR_126517	LINC01587	LINC01587	3.8147e-06	7.62939e-06
14394	NR_126518	LINC01587	LINC01587	3.8147e-06	7.62939e-06
14395	NR_126519	LINC01587	LINC01587	0.999992	1.99998
14396	undefined	undefined	LINC01587	0	0
14397	undefined	undefined	CRMP1	1	1
14398	NM_001306133	JAKMIP1	JAKMIP1	0.333333	0.666667
14399	NM_001306134	JAKMIP1	JAKMIP1	0.333333	0.666667
14400	NM_144720	JAKMIP1	JAKMIP1	0.333333	0.666667
14401	undefined	undefined	JAKMIP1	0	0
14402	NM_001145853	WFS1	WFS1	0.46	34.5
14403	NM_006005	WFS1	WFS1	0.46	34.5
14404	undefined	undefined	WFS1	0.08	6
14405	NM_001206994	PPP2R2C	PPP2R2C	5.24293e-06	0.000314576
14406	NM_001206995	PPP2R2C	PPP2R2C	5.24293e-06	0.000314576
14407	NM_001206996	PPP2R2C	PPP2R2C	5.24293e-06	0.000314576
14408	NM_020416	PPP2R2C	PPP2R2C	0.849979	50.9987
14409	NM_181876	PPP2R2C	PPP2R2C	5.24293e-06	0.000314576
14410	undefined	undefined	PPP2R2C	0.15	9
14411	NM_001292038	MAN2B2	MAN2B2	2.97016e-06	9.50451e-05
14412	NM_015274	MAN2B2	MAN2B2	0.843747	26.9999
14413	undefined	undefined	MAN2B2	0.15625	5
14414	NM_001272053	MRFAP1	MRFAP1	0.020612	11.316
14415	NM_001272054	MRFAP1	MRFAP1	1.01026e-24	5.54631e-22
14416	NM_033296	MRFAP1	MRFAP1	0.961173	527.684
14417	undefined	undefined	MRFAP1	0.0182149	10
14418	NR_015433	LOC93622	LOC93622	0.517857	29
14419	undefined	undefined	LOC93622	0.482143	27
14420	NM_005980	S100P	S100P	0.989796	97
14421	undefined	undefined	S100P	0.0102041	1
14422	NM_203462	MRFAP1L1	MRFAP1L1	0.843373	70
14423	undefined	undefined	MRFAP1L1	0.156627	13
14424	NM_018366	BLOC1S4	BLOC1S4	0.983333	59
14425	undefined	undefined	BLOC1S4	0.0166667	1
14426	NM_001100590	KIAA0232	KIAA0232	0.839934	20.9983
14427	NM_014743	KIAA0232	KIAA0232	6.63026e-05	0.00165756
14428	undefined	undefined	KIAA0232	0.16	4
14429	NM_153376	CCDC96	CCDC96	1	3
14430	undefined	undefined	CCDC96	0	0
14431	NM_152293	TADA2B	TADA2B	0.677419	21
14432	undefined	undefined	TADA2B	0.322581	10
14433	NM_025196	GRPEL1	GRPEL1	0.950617	77
14434	undefined	undefined	GRPEL1	0.0493827	4
14435	NM_020777	SORCS2	SORCS2	0.625	5
14436	undefined	undefined	SORCS2	0.375	3
14437	NM_001134647	AFAP1	AFAP1	1.35779e-05	0.000203668
14438	NM_198595	AFAP1	AFAP1	0.799986	11.9998
14439	undefined	undefined	AFAP1	0.2	3
14440	NM_001130083	ABLIM2	ABLIM2	0.025974	0.285714
14441	NM_001130084	ABLIM2	ABLIM2	0.025974	0.285714
14442	NM_001130085	ABLIM2	ABLIM2	0.025974	0.285714
14443	NM_001130086	ABLIM2	ABLIM2	0.025974	0.285714
14444	NM_001130087	ABLIM2	ABLIM2	0.025974	0.285714
14445	NM_001130088	ABLIM2	ABLIM2	0.0909091	1
14446	NM_001286688	ABLIM2	ABLIM2	0.025974	0.285714
14447	NM_032432	ABLIM2	ABLIM2	0.025974	0.285714
14448	undefined	undefined	ABLIM2	0.727273	8
14449	undefined	undefined	SH3TC1	1	1
14450	NM_003501	ACOX3	ACOX3	0.545455	6
14451	undefined	undefined	ACOX3	0.454545	5
14452	NM_152544	TRMT44	TRMT44	0.818182	9
14453	undefined	undefined	TRMT44	0.181818	2
14454	NM_005112	WDR1	WDR1	0.0191126	5.29419
14455	NM_017491	WDR1	WDR1	0.872584	241.706
14456	undefined	undefined	WDR1	0.108303	30
14457	NM_001017979	RAB28	RAB28	0.555555	4.99999
14458	NM_001159601	RAB28	RAB28	3.28205e-07	2.95385e-06
14459	NM_004249	RAB28	RAB28	3.28205e-07	2.95385e-06
14460	undefined	undefined	RAB28	0.444444	4
14461	NM_148894	BOD1L1	BOD1L1	0.272727	3
14462	undefined	undefined	BOD1L1	0.727273	8
14463	NM_001080522	CC2D2A	CC2D2A	0.1	1
14464	NM_001164720	CC2D2A	CC2D2A	0.200007	2.00007
14465	NM_020785	CC2D2A	CC2D2A	0.199993	1.99993
14466	undefined	undefined	CC2D2A	0.5	5
14467	NM_001193534	FBXL5	FBXL5	0.42828	23.5554
14468	NM_001193535	FBXL5	FBXL5	0.107075	5.88912
14469	NM_012161	FBXL5	FBXL5	0.42828	23.5554
14470	NR_036464	FBXL5	FBXL5	2.3391e-06	0.00012865
14471	undefined	undefined	FBXL5	0.0363636	2
14472	NM_001145191	FAM200B	FAM200B	0.615385	16
14473	undefined	undefined	FAM200B	0.384615	10
14474	NM_000320	QDPR	QDPR	0.895833	43
14475	NM_001306140	QDPR	QDPR	8.25562e-07	3.9627e-05
14476	undefined	undefined	QDPR	0.104167	5
14477	NM_015907	LAP3	LAP3	0.944444	221
14478	undefined	undefined	LAP3	0.0555556	13
14479	NM_025205	MED28	MED28	1	69
14480	undefined	undefined	MED28	0	0
14481	NM_017741	DCAF16	DCAF16	0.833333	10
14482	undefined	undefined	DCAF16	0.166667	2
14483	NM_022346	NCAPG	NCAPG	0.562026	21.357
14484	NR_073124	NCAPG	NCAPG	0.0432376	1.64303
14485	undefined	undefined	NCAPG	0.394737	15
14486	NM_001166139	LCORL	LCORL	0.1	1
14487	NM_153686	LCORL	LCORL	0.1	1
14488	undefined	undefined	LCORL	0.8	8
14489	NM_001130727	PACRGL	PACRGL	0.125	1
14490	NM_001258345	PACRGL	PACRGL	0	0
14491	NM_145048	PACRGL	PACRGL	0.5	4
14492	undefined	undefined	PACRGL	0.375	3
14493	NM_145290	ADGRA3	ADGRA3	0.692308	9
14494	undefined	undefined	ADGRA3	0.307692	4
14495	NM_001358	DHX15	DHX15	0.793103	138
14496	undefined	undefined	DHX15	0.206897	36
14497	NM_001130726	CCDC149	CCDC149	0.874992	13.9999
14498	NM_173463	CCDC149	CCDC149	8.49709e-06	0.000135953
14499	undefined	undefined	CCDC149	0.125	2
14500	NM_016955	SEPSECS	SEPSECS	0.785714	11
14501	undefined	undefined	SEPSECS	0.214286	3
14502	undefined	undefined	SEPSECS-AS1	1	14
14503	NM_018323	PI4K2B	PI4K2B	0.854839	53
14504	undefined	undefined	PI4K2B	0.145161	9
14505	NM_024936	ZCCHC4	ZCCHC4	0.555556	5
14506	undefined	undefined	ZCCHC4	0.444444	4
14507	NM_001286756	ANAPC4	ANAPC4	0.217391	5
14508	NM_013367	ANAPC4	ANAPC4	0.217391	5
14509	undefined	undefined	ANAPC4	0.565217	13
14510	NM_001297592	SEL1L3	SEL1L3	4.60887e-06	8.29596e-05
14511	NM_001297594	SEL1L3	SEL1L3	4.60887e-06	8.29596e-05
14512	NM_015187	SEL1L3	SEL1L3	0.722213	12.9998
14513	undefined	undefined	SEL1L3	0.277778	5
14514	NM_001145432	SMIM20	SMIM20	0.972973	36
14515	undefined	undefined	SMIM20	0.027027	1
14516	NM_005349	RBPJ	RBPJ	4.06479e-05	0.00146332
14517	NM_015874	RBPJ	RBPJ	0.592524	21.3309
14518	NM_203283	RBPJ	RBPJ	4.06479e-05	0.00146332
14519	NM_203284	RBPJ	RBPJ	0.296283	10.6662
14520	undefined	undefined	RBPJ	0.111111	4
14521	NM_001169117	STIM2	STIM2	2.22326e-07	4.44653e-06
14522	NM_001169118	STIM2	STIM2	8.45848e-06	0.00016917
14523	NM_020860	STIM2	STIM2	0.549991	10.9998
14524	undefined	undefined	STIM2	0.45	9
14525	NM_001173523	PCDH7	PCDH7	0.12353	2.10001
14526	NM_002589	PCDH7	PCDH7	0.57647	9.79998
14527	NM_032456	PCDH7	PCDH7	3.85209e-07	6.54856e-06
14528	NM_032457	PCDH7	PCDH7	0.12353	2.10001
14529	undefined	undefined	PCDH7	0.176471	3
14530	undefined	undefined	LOC102723828	1	4
14531	NM_015230	ARAP2	ARAP2	0.714286	5
14532	undefined	undefined	ARAP2	0.285714	2
14533	NM_001104629	C4orf19	C4orf19	0.851038	39.9988
14534	NM_018302	C4orf19	C4orf19	2.58294e-05	0.00121398
14535	undefined	undefined	C4orf19	0.148936	7
14536	NM_001085400	RELL1	RELL1	0.857143	12
14537	undefined	undefined	RELL1	0.142857	2
14538	NM_018290	PGM2	PGM2	0.959184	47
14539	undefined	undefined	PGM2	0.0408163	2
14540	NM_001253912	TBC1D1	TBC1D1	5.06558e-10	2.33017e-08
14541	NM_001253913	TBC1D1	TBC1D1	8.21319e-07	3.77807e-05
14542	NM_001253914	TBC1D1	TBC1D1	8.21319e-07	3.77807e-05
14543	NM_001253915	TBC1D1	TBC1D1	1.6619e-07	7.64474e-06
14544	NM_015173	TBC1D1	TBC1D1	0.543476	24.9999
14545	undefined	undefined	TBC1D1	0.456522	21
14546	NM_016531	KLF3	KLF3	0.794118	27
14547	undefined	undefined	KLF3	0.205882	7
14548	NM_138389	FAM114A1	FAM114A1	0.733305	10.9996
14549	NR_033290	FAM114A1	FAM114A1	2.81131e-05	0.000421696
14550	undefined	undefined	FAM114A1	0.266667	4
14551	NM_001007075	KLHL5	KLHL5	0.0653652	2.74534
14552	NM_001171654	KLHL5	KLHL5	0.705117	29.6149
14553	NM_015990	KLHL5	KLHL5	0.0628512	2.63975
14554	NM_199039	KLHL5	KLHL5	2.2465e-07	9.43532e-06
14555	undefined	undefined	KLHL5	0.166667	7
14556	NM_025132	WDR19	WDR19	0.416667	5
14557	undefined	undefined	WDR19	0.583333	7
14558	NM_001204747	RFC1	RFC1	0.442308	23
14559	NM_002913	RFC1	RFC1	0.442308	23
14560	undefined	undefined	RFC1	0.115385	6
14561	NM_175737	KLB	KLB	1	2
14562	undefined	undefined	KLB	0	0
14563	NM_000661	RPL9	RPL9	0.0761593	11.8047
14564	NM_001024921	RPL9	RPL9	0.304486	47.1953
14565	undefined	undefined	RPL9	0.619355	96
14566	NM_001278590	LIAS	LIAS	0.0833333	1
14567	NM_001278591	LIAS	LIAS	0.166667	2
14568	NM_001278592	LIAS	LIAS	0.0833333	1
14569	NM_006859	LIAS	LIAS	0.416667	5
14570	NM_194451	LIAS	LIAS	0	0
14571	undefined	undefined	LIAS	0.25	3
14572	NM_001184700	UGDH	UGDH	3.20158e-06	0.00048664
14573	NM_001184701	UGDH	UGDH	0.0179727	2.73184
14574	NM_003359	UGDH	UGDH	0.916235	139.268
14575	undefined	undefined	UGDH	0.0657895	10
14576	undefined	undefined	UGDH-AS1	1	63
14577	NM_174921	SMIM14	SMIM14	0.625954	82
14578	undefined	undefined	SMIM14	0.374046	49
14579	NM_001111112	UBE2K	UBE2K	0.00674902	1.26207
14580	NM_001111113	UBE2K	UBE2K	0.0700834	13.1056
14581	NM_005339	UBE2K	UBE2K	0.826911	154.632
14582	undefined	undefined	UBE2K	0.0962567	18
14583	NM_001100399	PDS5A	PDS5A	0.67614	80.4607
14584	NM_001100400	PDS5A	PDS5A	0.105373	12.5393
14585	undefined	undefined	PDS5A	0.218487	26
14586	NM_018177	N4BP2	N4BP2	0.666667	8
14587	undefined	undefined	N4BP2	0.333333	4
14588	NM_001098634	RBM47	RBM47	0.911094	40.9992
14589	NM_019027	RBM47	RBM47	1.7166e-05	0.000772469
14590	undefined	undefined	RBM47	0.0888889	4
14591	NM_024677	NSUN7	NSUN7	0.6	3
14592	undefined	undefined	NSUN7	0.4	2
14593	NM_001166050	APBB2	APBB2	0.286074	40.0503
14594	NM_001166051	APBB2	APBB2	4.3497e-06	0.000608957
14595	NM_001166052	APBB2	APBB2	4.3497e-06	0.000608957
14596	NM_001166053	APBB2	APBB2	4.3497e-06	0.000608957
14597	NM_001166054	APBB2	APBB2	4.3497e-06	0.000608957
14598	NM_004307	APBB2	APBB2	0.286074	40.0503
14599	NM_173075	APBB2	APBB2	0.149264	20.897
14600	undefined	undefined	APBB2	0.278571	39
14601	undefined	undefined	UCHL1	1	1
14602	NM_001112717	LIMCH1	LIMCH1	0.187494	0.749978
14603	NM_001112718	LIMCH1	LIMCH1	0.187494	0.749978
14604	NM_001112719	LIMCH1	LIMCH1	0.187494	0.749978
14605	NM_001112720	LIMCH1	LIMCH1	0.187494	0.749978
14606	NM_001289122	LIMCH1	LIMCH1	7.4254e-06	2.97016e-05
14607	NM_001289124	LIMCH1	LIMCH1	7.4254e-06	2.97016e-05
14608	NM_014988	LIMCH1	LIMCH1	7.4254e-06	2.97016e-05
14609	undefined	undefined	LIMCH1	0.25	1
14610	NM_018126	TMEM33	TMEM33	0.929577	66
14611	undefined	undefined	TMEM33	0.0704225	5
14612	NM_006345	SLC30A9	SLC30A9	0.628571	44
14613	undefined	undefined	SLC30A9	0.371429	26
14614	NM_021927	GUF1	GUF1	0.777778	14
14615	undefined	undefined	GUF1	0.222222	4
14616	NM_001270880	GNPDA2	GNPDA2	1.80696e-06	1.44557e-05
14617	NM_001270881	GNPDA2	GNPDA2	1.80696e-06	1.44557e-05
14618	NM_138335	GNPDA2	GNPDA2	0.749993	5.99994
14619	NR_073094	GNPDA2	GNPDA2	1.80696e-06	1.44557e-05
14620	NR_073095	GNPDA2	GNPDA2	1.80696e-06	1.44557e-05
14621	undefined	undefined	GNPDA2	0.25	2
14622	NM_017845	COMMD8	COMMD8	0.789474	30
14623	undefined	undefined	COMMD8	0.210526	8
14624	NM_001278623	NFXL1	NFXL1	7.85684e-06	0.000117853
14625	NM_001278624	NFXL1	NFXL1	0.299996	4.49994
14626	NM_152995	NFXL1	NFXL1	0.299996	4.49994
14627	NR_103795	NFXL1	NFXL1	4.99685e-18	7.49527e-17
14628	undefined	undefined	NFXL1	0.4	6
14629	NM_207330	NIPAL1	NIPAL1	0.5	1
14630	undefined	undefined	NIPAL1	0.5	1
14631	NM_003215	TEC	TEC	0.5	1
14632	undefined	undefined	TEC	0.5	1
14633	NM_020846	SLAIN2	SLAIN2	0.651515	43
14634	undefined	undefined	SLAIN2	0.348485	23
14635	NM_015030	FRYL	FRYL	0.366667	11
14636	undefined	undefined	FRYL	0.633333	19
14637	NM_001079839	OCIAD1	OCIAD1	0.231953	38.5043
14638	NM_001079840	OCIAD1	OCIAD1	0.0329198	5.46468
14639	NM_001079841	OCIAD1	OCIAD1	6.77027e-14	1.12387e-11
14640	NM_001079842	OCIAD1	OCIAD1	2.6066e-06	0.000432696
14641	NM_001168254	OCIAD1	OCIAD1	0.0092797	1.54043
14642	NM_017830	OCIAD1	OCIAD1	0.575242	95.4902
14643	undefined	undefined	OCIAD1	0.150602	25
14644	NM_001014446	OCIAD2	OCIAD2	0.685263	80.1758
14645	NM_001286773	OCIAD2	OCIAD2	0	0
14646	NM_001286774	OCIAD2	OCIAD2	0.13525	15.8242
14647	NM_152398	OCIAD2	OCIAD2	0.0683761	8
14648	NR_104589	OCIAD2	OCIAD2	0	0
14649	undefined	undefined	OCIAD2	0.111111	13
14650	NM_001040402	DCUN1D4	DCUN1D4	0.542083	14.6362
14651	NM_001287755	DCUN1D4	DCUN1D4	2.72522e-06	7.35809e-05
14652	NM_001287757	DCUN1D4	DCUN1D4	2.72522e-06	7.35809e-05
14653	NM_015115	DCUN1D4	DCUN1D4	0.309763	8.3636
14654	undefined	undefined	DCUN1D4	0.148148	4
14655	NM_000232	SGCB	SGCB	0.848485	28
14656	undefined	undefined	SGCB	0.151515	5
14657	NM_001297608	SPATA18	SPATA18	1.20087e-05	0.000144104
14658	NM_145263	SPATA18	SPATA18	0.466655	5.59986
14659	NR_123728	SPATA18	SPATA18	0.116667	1.4
14660	undefined	undefined	SPATA18	0.416667	5
14661	NM_001134223	USP46	USP46	3.62082e-06	0.000101383
14662	NM_001286767	USP46	USP46	3.62082e-06	0.000101383
14663	NM_001286768	USP46	USP46	0.0663266	1.85715
14664	NM_022832	USP46	USP46	0.862238	24.1427
14665	undefined	undefined	USP46	0.0714286	2
14666	NR_125363	USP46-AS1	USP46-AS1	1	2
14667	undefined	undefined	USP46-AS1	0	0
14668	NM_023940	RASL11B	RASL11B	1	2
14669	undefined	undefined	RASL11B	0	0
14670	NM_152540	SCFD2	SCFD2	0.705882	12
14671	undefined	undefined	SCFD2	0.294118	5
14672	NM_001134937	FIP1L1	FIP1L1	0.0914286	3.2
14673	NM_001134938	FIP1L1	FIP1L1	0.182819	6.39867
14674	NM_030917	FIP1L1	FIP1L1	0.182895	6.40133
14675	undefined	undefined	FIP1L1	0.542857	19
14676	NM_001126328	LNX1	LNX1	0.499995	3.99996
14677	NM_032622	LNX1	LNX1	5.08626e-06	4.06901e-05
14678	undefined	undefined	LNX1	0.5	4
14679	NM_012110	CHIC2	CHIC2	0.8	8
14680	undefined	undefined	CHIC2	0.2	2
14681	NM_024592	SRD5A3	SRD5A3	0.877551	43
14682	undefined	undefined	SRD5A3	0.122449	6
14683	NM_018475	TMEM165	TMEM165	0.90756	108
14684	NR_073070	TMEM165	TMEM165	2.91828e-06	0.000347275
14685	undefined	undefined	TMEM165	0.092437	11
14686	NM_001267843	CLOCK	CLOCK	0.428571	12
14687	NM_004898	CLOCK	CLOCK	0.428571	12
14688	undefined	undefined	CLOCK	0.142857	4
14689	NM_001292046	NMU	NMU	0.333333	1
14690	undefined	undefined	NMU	0.666667	2
14691	NM_001024924	EXOC1	EXOC1	0.452782	15.3946
14692	NM_018261	EXOC1	EXOC1	0.150934	5.13174
14693	NM_178237	EXOC1	EXOC1	0.160991	5.47368
14694	undefined	undefined	EXOC1	0.235294	8
14695	NM_025009	CEP135	CEP135	1	6
14696	undefined	undefined	CEP135	0	0
14697	NM_020722	KIAA1211	KIAA1211	1	4
14698	undefined	undefined	KIAA1211	0	0
14699	NM_001286668	AASDH	AASDH	0.142852	0.999964
14700	NM_001286669	AASDH	AASDH	0.142852	0.999964
14701	NM_001286670	AASDH	AASDH	1.52916e-05	0.000107041
14702	NM_001286671	AASDH	AASDH	3.41425e-12	2.38998e-11
14703	NM_001286672	AASDH	AASDH	0.142857	1
14704	NM_181806	AASDH	AASDH	0.142852	0.999964
14705	undefined	undefined	AASDH	0.428571	3
14706	NM_002703	PPAT	PPAT	0.945946	35
14707	undefined	undefined	PPAT	0.0540541	2
14708	NM_001079524	PAICS	PAICS	0.966558	202.977
14709	NM_001079525	PAICS	PAICS	1.11414e-34	2.3397e-32
14710	NM_006452	PAICS	PAICS	0.000108524	0.0227901
14711	undefined	undefined	PAICS	0.0333333	7
14712	NM_001267722	SRP72	SRP72	0.0419789	4.9535
14713	NM_006947	SRP72	SRP72	0.839377	99.0465
14714	undefined	undefined	SRP72	0.118644	14
14715	NM_001271720	SPINK2	SPINK2	1	1
14716	undefined	undefined	SPINK2	0	0
14717	NM_001193508	REST	REST	4.71785e-05	0.00160407
14718	NM_005612	REST	REST	0.970541	32.9984
14719	undefined	undefined	REST	0.0294118	1
14720	NM_032313	NOA1	NOA1	0.936508	59
14721	undefined	undefined	NOA1	0.0634921	4
14722	NM_000938	POLR2B	POLR2B	0.894109	75.9992
14723	NM_001303268	POLR2B	POLR2B	2.31831e-06	0.000197057
14724	NM_001303269	POLR2B	POLR2B	6.6571e-06	0.000565854
14725	undefined	undefined	POLR2B	0.105882	9
14726	NM_001553	IGFBP7	IGFBP7	0	0
14727	undefined	undefined	IGFBP7	1	1
14728	NM_001812	CENPC	CENPC	0.8	8
14729	undefined	undefined	CENPC	0.2	2
14730	NM_018227	UBA6	UBA6	0.75	18
14731	undefined	undefined	UBA6	0.25	6
14732	NR_015439	UBA6-AS1	UBA6-AS1	0.285714	2
14733	undefined	undefined	UBA6-AS1	0.714286	5
14734	NM_001031732	YTHDC1	YTHDC1	0.909865	63.6905
14735	NM_133370	YTHDC1	YTHDC1	0.0758495	5.30946
14736	undefined	undefined	YTHDC1	0.0142857	1
14737	NM_001076	UGT2B15	UGT2B15	1	3
14738	undefined	undefined	UGT2B15	0	0
14739	NM_001074	UGT2B7	UGT2B7	1	1
14740	undefined	undefined	UGT2B7	0	0
14741	undefined	undefined	AMTN	1	1
14742	NM_020368	UTP3	UTP3	0.966667	87
14743	undefined	undefined	UTP3	0.0333333	3
14744	NM_001037442	RUFY3	RUFY3	0.25	0.5
14745	NM_001291993	RUFY3	RUFY3	0.25	0.5
14746	undefined	undefined	RUFY3	0.5	1
14747	NM_001098477	GRSF1	GRSF1	0.00906372	1.83087
14748	NM_002092	GRSF1	GRSF1	0.896877	181.169
14749	undefined	undefined	GRSF1	0.0940594	19
14750	NM_001244766	MOB1B	MOB1B	0.5	2
14751	NM_173468	MOB1B	MOB1B	0.5	2
14752	undefined	undefined	MOB1B	0	0
14753	NM_000788	DCK	DCK	0.911765	31
14754	undefined	undefined	DCK	0.0882353	3
14755	NM_001297732	COX18	COX18	0.25	2
14756	NM_001297733	COX18	COX18	0.25	2
14757	NM_001300729	COX18	COX18	0.25	2
14758	NM_173827	COX18	COX18	0.25	2
14759	undefined	undefined	COX18	0	0
14760	NM_001286771	ANKRD17	ANKRD17	8.56837e-05	0.00514102
14761	NM_032217	ANKRD17	ANKRD17	0.683247	40.9948
14762	NM_198889	ANKRD17	ANKRD17	2.31768e-07	1.39061e-05
14763	undefined	undefined	ANKRD17	0.316667	19
14764	NM_000584	CXCL8	CXCL8	1	1
14765	undefined	undefined	CXCL8	0	0
14766	undefined	undefined	MTHFD2L	1	13
14767	NM_001657	AREG	AREG	0.942184	440
14768	undefined	undefined	AREG	0.0578158	27
14769	undefined	undefined	BTC	1	3
14770	NM_015393	PARM1	PARM1	0.875	7
14771	undefined	undefined	PARM1	0.125	1
14772	NM_001009922	RCHY1	RCHY1	2.73956e-07	9.31449e-06
14773	NM_001278536	RCHY1	RCHY1	0.0539878	1.83559
14774	NM_001278537	RCHY1	RCHY1	2.73956e-07	9.31449e-06
14775	NM_001278538	RCHY1	RCHY1	3.00093e-06	0.000102032
14776	NM_001278539	RCHY1	RCHY1	3.00093e-06	0.000102032
14777	NM_015436	RCHY1	RCHY1	0.404891	13.7663
14778	NR_037913	RCHY1	RCHY1	0.023994	0.815796
14779	NR_037914	RCHY1	RCHY1	0.023994	0.815796
14780	NR_103723	RCHY1	RCHY1	0.404891	13.7663
14781	NR_103724	RCHY1	RCHY1	2.73956e-07	9.31449e-06
14782	NR_103725	RCHY1	RCHY1	2.73956e-07	9.31449e-06
14783	undefined	undefined	RCHY1	0.0882353	3
14784	NM_144721	THAP6	THAP6	0.695652	16
14785	undefined	undefined	THAP6	0.304348	7
14786	undefined	undefined	C4orf26	1	1
14787	NM_003948	CDKL2	CDKL2	1	1
14788	undefined	undefined	CDKL2	0	0
14789	NM_012297	G3BP2	G3BP2	2.68082e-05	0.00179615
14790	NM_203504	G3BP2	G3BP2	0.878806	58.88
14791	NM_203505	G3BP2	G3BP2	0.0763911	5.1182
14792	undefined	undefined	G3BP2	0.0447761	3
14793	NM_001290049	USO1	USO1	0.152634	11.2949
14794	NM_003715	USO1	USO1	0.496015	36.7051
14795	undefined	undefined	USO1	0.351351	26
14796	NM_001042402	NAAA	NAAA	0.0731707	3
14797	NM_014435	NAAA	NAAA	0.121951	5
14798	undefined	undefined	NAAA	0.804878	33
14799	NM_001288983	SDAD1	SDAD1	4.76013e-06	0.000218966
14800	NM_001288984	SDAD1	SDAD1	0.0585324	2.69249
14801	NM_018115	SDAD1	SDAD1	0.702332	32.3073
14802	undefined	undefined	SDAD1	0.23913	11
14803	NM_001565	CXCL10	CXCL10	1	4
14804	undefined	undefined	CXCL10	0	0
14805	NM_001302123	CXCL11	CXCL11	0.5	1
14806	NM_005409	CXCL11	CXCL11	0.5	1
14807	undefined	undefined	CXCL11	0	0
14808	NM_001278603	NUP54	NUP54	0.0851569	3.57659
14809	NM_017426	NUP54	NUP54	0.638652	26.8234
14810	NR_103780	NUP54	NUP54	0.0380956	1.60001
14811	NR_103781	NUP54	NUP54	1.08701e-09	4.56546e-08
14812	NR_103782	NUP54	NUP54	1.10221e-07	4.62927e-06
14813	undefined	undefined	NUP54	0.238095	10
14814	NM_001204255	SCARB2	SCARB2	4.02408e-06	0.00054325
14815	NM_005506	SCARB2	SCARB2	0.955552	128.999
14816	undefined	undefined	SCARB2	0.0444444	6
14817	NM_020859	SHROOM3	SHROOM3	0.6	12
14818	undefined	undefined	SHROOM3	0.4	8
14819	NM_001029870	SOWAHB	SOWAHB	0.111111	1
14820	undefined	undefined	SOWAHB	0.888889	8
14821	NM_001306147	2024-09-11	2024-09-11	2.57595e-05	0.000850063
14822	NM_018243	2024-09-11	2024-09-11	0.939368	30.9991
14823	undefined	undefined	2024-09-11	0.0606061	2
14824	NM_006835	CCNI	CCNI	0.7	7
14825	undefined	undefined	CCNI	0.3	3
14826	NM_004354	CCNG2	CCNG2	0.945205	69
14827	undefined	undefined	CCNG2	0.0547945	4
14828	NM_001286790	CNOT6L	CNOT6L	0.999843	23.9962
14829	NM_144571	CNOT6L	CNOT6L	0.000157133	0.00377118
14830	undefined	undefined	CNOT6L	0	0
14831	NM_020236	MRPL1	MRPL1	0.888889	32
14832	undefined	undefined	MRPL1	0.111111	4
14833	NM_025074	FRAS1	FRAS1	0.5	5
14834	undefined	undefined	FRAS1	0.5	5
14835	NM_005139	ANXA3	ANXA3	0.803279	49
14836	undefined	undefined	ANXA3	0.196721	12
14837	NM_017593	BMP2K	BMP2K	0.375	3
14838	undefined	undefined	BMP2K	0.625	5
14839	NM_001040202	PAQR3	PAQR3	1	6
14840	undefined	undefined	PAQR3	0	0
14841	NM_001300735	RASGEF1B	RASGEF1B	0.5	0.5
14842	NM_152545	RASGEF1B	RASGEF1B	0.5	0.5
14843	undefined	undefined	RASGEF1B	0	0
14844	NM_001003810	HNRNPD	HNRNPD	0.11344	34.8259
14845	NM_002138	HNRNPD	HNRNPD	0.314705	96.6144
14846	NM_031369	HNRNPD	HNRNPD	0.0882854	27.1036
14847	NM_031370	HNRNPD	HNRNPD	0.372821	114.456
14848	undefined	undefined	HNRNPD	0.110749	34
14849	NM_001207000	HNRNPDL	HNRNPDL	0.0123268	3.25427
14850	NM_031372	HNRNPDL	HNRNPDL	0.751923	198.508
14851	NR_003249	HNRNPDL	HNRNPDL	0.0804474	21.2381
14852	undefined	undefined	HNRNPDL	0.155303	41
14853	NM_001292017	ENOPH1	ENOPH1	0.0464596	5.01764
14854	NM_021204	ENOPH1	ENOPH1	0.851688	91.9823
14855	NR_120457	ENOPH1	ENOPH1	2.83882e-07	3.06592e-05
14856	undefined	undefined	ENOPH1	0.101852	11
14857	NM_001080506	TMEM150C	TMEM150C	0.4	6
14858	undefined	undefined	TMEM150C	0.6	9
14859	NM_001037582	SCD5	SCD5	0.884615	23
14860	NM_024906	SCD5	SCD5	0.0769231	2
14861	undefined	undefined	SCD5	0.0384615	1
14862	NM_001077206	SEC31A	SEC31A	1.46524e-11	1.86086e-09
14863	NM_001077207	SEC31A	SEC31A	0.13526	17.1781
14864	NM_001077208	SEC31A	SEC31A	0.092528	11.7511
14865	NM_001191049	SEC31A	SEC31A	1.86824e-05	0.00237267
14866	NM_001300744	SEC31A	SEC31A	0.0284759	3.61644
14867	NM_001300745	SEC31A	SEC31A	0.0308489	3.91781
14868	NM_014933	SEC31A	SEC31A	0.13526	17.1781
14869	NM_016211	SEC31A	SEC31A	0.270521	34.3562
14870	undefined	undefined	SEC31A	0.307087	39
14871	NR_034075	THAP9-AS1	THAP9-AS1	1.34693e-05	0.000269387
14872	NR_034076	THAP9-AS1	THAP9-AS1	0.44999	8.9998
14873	NR_034077	THAP9-AS1	THAP9-AS1	0.299997	5.99993
14874	undefined	undefined	THAP9-AS1	0.25	5
14875	NM_024672	THAP9	THAP9	0.5	2
14876	undefined	undefined	THAP9	0.5	2
14877	NM_001115007	LIN54	LIN54	0.761841	15.9987
14878	NM_001115008	LIN54	LIN54	1.0526e-05	0.000221046
14879	NM_001288996	LIN54	LIN54	1.0526e-05	0.000221046
14880	NM_001288997	LIN54	LIN54	1.0526e-05	0.000221046
14881	NM_194282	LIN54	LIN54	1.12778e-05	0.000236835
14882	NR_110253	LIN54	LIN54	1.0526e-05	0.000221046
14883	NR_110254	LIN54	LIN54	1.0526e-05	0.000221046
14884	undefined	undefined	LIN54	0.238095	5
14885	NM_001258006	COPS4	COPS4	1.28161e-07	9.09945e-06
14886	NM_016129	COPS4	COPS4	0.760563	54
14887	undefined	undefined	COPS4	0.239437	17
14888	NM_015697	COQ2	COQ2	0.88	22
14889	undefined	undefined	COQ2	0.12	3
14890	NM_001098540	HPSE	HPSE	0.857142	5.99999
14891	NM_001199830	HPSE	HPSE	3.82741e-07	2.67918e-06
14892	NM_006665	HPSE	HPSE	3.82741e-07	2.67918e-06
14893	undefined	undefined	HPSE	0.142857	1
14894	NM_001297755	HELQ	HELQ	1.06107e-06	2.44045e-05
14895	NM_001297756	HELQ	HELQ	1.5916e-06	3.66068e-05
14896	NM_001297757	HELQ	HELQ	1.06107e-06	2.44045e-05
14897	NM_001297758	HELQ	HELQ	0.0925016	2.12754
14898	NM_001297759	HELQ	HELQ	0.309036	7.10782
14899	NM_133636	HELQ	HELQ	0.144269	3.31818
14900	NR_123737	HELQ	HELQ	0.323756	7.44638
14901	undefined	undefined	HELQ	0.130435	3
14902	NM_001256421	GPAT3	GPAT3	0.461531	5.9999
14903	NM_001256422	GPAT3	GPAT3	1.56668e-05	0.000203668
14904	NM_032717	GPAT3	GPAT3	0.461531	5.9999
14905	undefined	undefined	GPAT3	0.0769231	1
14906	undefined	undefined	LOC101928978	1	1
14907	NM_001263	CDS1	CDS1	0.75	39
14908	undefined	undefined	CDS1	0.25	13
14909	NM_014991	WDFY3	WDFY3	0.763158	29
14910	undefined	undefined	WDFY3	0.236842	9
14911	NR_015359	WDFY3-AS2	WDFY3-AS2	0.5	1
14912	undefined	undefined	WDFY3-AS2	0.5	1
14913	NM_001025616	ARHGAP24	ARHGAP24	0.125	0.25
14914	NM_001042669	ARHGAP24	ARHGAP24	0.125	0.25
14915	NM_001287805	ARHGAP24	ARHGAP24	0.125	0.25
14916	NM_031305	ARHGAP24	ARHGAP24	0.125	0.25
14917	undefined	undefined	ARHGAP24	0.5	1
14918	NM_006264	PTPN13	PTPN13	3.70176e-05	0.000703335
14919	NM_080683	PTPN13	PTPN13	0.789355	14.9977
14920	NM_080684	PTPN13	PTPN13	3.94855e-05	0.000750224
14921	NM_080685	PTPN13	PTPN13	4.19533e-05	0.000797113
14922	undefined	undefined	PTPN13	0.210526	4
14923	undefined	undefined	C4orf36	1	2
14924	NR_038841	LOC100506746	LOC100506746	0	0
14925	undefined	undefined	LOC100506746	1	3
14926	NM_001166693	AFF1	AFF1	0.309444	12.9966
14927	NM_005935	AFF1	AFF1	8.02227e-05	0.00336935
14928	undefined	undefined	AFF1	0.690476	29
14929	NM_001292003	KLHL8	KLHL8	2.93743e-06	2.93743e-05
14930	NM_001292006	KLHL8	KLHL8	2.93743e-06	2.93743e-05
14931	NM_001292007	KLHL8	KLHL8	2.93743e-06	2.93743e-05
14932	NM_020803	KLHL8	KLHL8	0.799988	7.99988
14933	NR_120447	KLHL8	KLHL8	2.93743e-06	2.93743e-05
14934	undefined	undefined	KLHL8	0.2	2
14935	NM_016245	HSD17B11	HSD17B11	0.7	7
14936	undefined	undefined	HSD17B11	0.3	3
14937	NM_001248011	NUDT9	NUDT9	4.34386e-09	1.21628e-07
14938	NM_024047	NUDT9	NUDT9	0.904016	25.3124
14939	NM_198038	NUDT9	NUDT9	0.0602698	1.68756
14940	undefined	undefined	NUDT9	0.0357143	1
14941	NM_001079911	DMP1	DMP1	0.25	0.5
14942	NM_004407	DMP1	DMP1	0.25	0.5
14943	undefined	undefined	DMP1	0.5	1
14944	NM_000297	PKD2	PKD2	0.555556	5
14945	undefined	undefined	PKD2	0.444444	4
14946	NM_001257386	ABCG2	ABCG2	1.01431e-06	0.000102445
14947	NM_004827	ABCG2	ABCG2	0.633662	63.9999
14948	undefined	undefined	ABCG2	0.366337	37
14949	NM_152542	PPM1K	PPM1K	0.833333	15
14950	undefined	undefined	PPM1K	0.166667	3
14951	NM_001165136	HERC6	HERC6	0.0367721	2.50051
14952	NM_017912	HERC6	HERC6	0.624993	42.4995
14953	undefined	undefined	HERC6	0.338235	23
14954	NM_016323	HERC5	HERC5	0.8	20
14955	undefined	undefined	HERC5	0.2	5
14956	NM_001271602	HERC3	HERC3	0.145455	1.6
14957	NM_014606	HERC3	HERC3	0.218182	2.4
14958	undefined	undefined	HERC3	0.636364	7
14959	NM_153757	NAP1L5	NAP1L5	1	1
14960	undefined	undefined	NAP1L5	0	0
14961	NM_145715	TIGD2	TIGD2	1	4
14962	undefined	undefined	TIGD2	0	0
14963	NM_001145065	CCSER1	CCSER1	0.002	1
14964	undefined	undefined	CCSER1	0.998	499
14965	NM_001128429	SMARCAD1	SMARCAD1	0.152779	1.83335
14966	NM_001128430	SMARCAD1	SMARCAD1	0.611106	7.33328
14967	NM_001254949	SMARCAD1	SMARCAD1	8.0996e-08	9.71952e-07
14968	NM_020159	SMARCAD1	SMARCAD1	0.152779	1.83335
14969	NR_045644	SMARCAD1	SMARCAD1	2.40296e-06	2.88355e-05
14970	undefined	undefined	SMARCAD1	0.0833333	1
14971	NM_001011513	PDLIM5	PDLIM5	5.3777e-06	0.000285018
14972	NM_001011515	PDLIM5	PDLIM5	0.00943396	0.5
14973	NM_001011516	PDLIM5	PDLIM5	0.00943396	0.5
14974	NM_001256425	PDLIM5	PDLIM5	5.3777e-06	0.000285018
14975	NM_001256426	PDLIM5	PDLIM5	5.3777e-06	0.000285018
14976	NM_001256427	PDLIM5	PDLIM5	1.20193e-12	6.37023e-11
14977	NM_001256428	PDLIM5	PDLIM5	5.3777e-06	0.000285018
14978	NM_001256429	PDLIM5	PDLIM5	0.0188679	1
14979	NM_006457	PDLIM5	PDLIM5	0.867903	45.9989
14980	undefined	undefined	PDLIM5	0.0943396	5
14981	NM_001203	BMPR1B	BMPR1B	0.180055	3.42105
14982	NM_001256792	BMPR1B	BMPR1B	0.168052	3.19298
14983	NM_001256793	BMPR1B	BMPR1B	0.168052	3.19298
14984	NM_001256794	BMPR1B	BMPR1B	0.168052	3.19298
14985	undefined	undefined	BMPR1B	0.315789	6
14986	NM_001100426	RAP1GDS1	RAP1GDS1	0.227234	8.63488
14987	NM_001100427	RAP1GDS1	RAP1GDS1	0.227234	8.63488
14988	NM_001100428	RAP1GDS1	RAP1GDS1	0.106517	4.04763
14989	NM_001100429	RAP1GDS1	RAP1GDS1	0.106517	4.04763
14990	NM_001100430	RAP1GDS1	RAP1GDS1	2.0342e-06	7.72998e-05
14991	NM_021159	RAP1GDS1	RAP1GDS1	0.227234	8.63488
14992	undefined	undefined	RAP1GDS1	0.105263	4
14993	NM_005723	TSPAN5	TSPAN5	0.333333	1
14994	undefined	undefined	TSPAN5	0.666667	2
14995	NM_001130678	EIF4E	EIF4E	0.0458396	6.09667
14996	NM_001130679	EIF4E	EIF4E	7.96141e-14	1.05887e-11
14997	NM_001968	EIF4E	EIF4E	0.916566	121.903
14998	undefined	undefined	EIF4E	0.037594	5
14999	NM_015143	METAP1	METAP1	0.813333	61
15000	undefined	undefined	METAP1	0.186667	14
15001	NM_000671	ADH5	ADH5	0.953947	145
15002	undefined	undefined	ADH5	0.0460526	7
15003	undefined	undefined	LOC100507053	1	3
15004	NM_001134665	TRMT10A	TRMT10A	0.499976	3.99981
15005	NM_001134666	TRMT10A	TRMT10A	1.17718e-05	9.41741e-05
15006	NM_152292	TRMT10A	TRMT10A	1.17718e-05	9.41741e-05
15007	undefined	undefined	TRMT10A	0.5	4
15008	NM_001306151	DAPP1	DAPP1	1.05606e-05	5.28028e-05
15009	NM_014395	DAPP1	DAPP1	0.599989	2.99995
15010	undefined	undefined	DAPP1	0.4	2
15011	NM_001243736	LAMTOR3	LAMTOR3	9.9355e-09	5.56388e-07
15012	NM_021970	LAMTOR3	LAMTOR3	0.885416	49.5833
15013	NR_024170	LAMTOR3	LAMTOR3	0.0252985	1.41671
15014	undefined	undefined	LAMTOR3	0.0892857	5
15015	NM_001031723	DNAJB14	DNAJB14	0.909079	32.7268
15016	NM_001278310	DNAJB14	DNAJB14	0.0909214	3.27317
15017	undefined	undefined	DNAJB14	0	0
15018	NM_002106	H2AFZ	H2AFZ	0.963673	955
15019	undefined	undefined	H2AFZ	0.0363269	36
15020	NM_000944	PPP3CA	PPP3CA	1.49928e-08	1.2444e-06
15021	NM_001130691	PPP3CA	PPP3CA	0.903574	74.9966
15022	NM_001130692	PPP3CA	PPP3CA	4.07174e-05	0.00337954
15023	undefined	undefined	PPP3CA	0.0963855	8
15024	NR_033874	FLJ20021	FLJ20021	0.678571	19
15025	undefined	undefined	FLJ20021	0.321429	9
15026	NM_001135146	SLC39A8	SLC39A8	0.660687	26.4275
15027	NM_001135148	SLC39A8	SLC39A8	2.54465e-08	1.01786e-06
15028	NM_022154	SLC39A8	SLC39A8	0.264313	10.5725
15029	undefined	undefined	SLC39A8	0.075	3
15030	NM_001165412	NFKB1	NFKB1	0.3875	15.5
15031	NM_003998	NFKB1	NFKB1	0.3875	15.5
15032	undefined	undefined	NFKB1	0.225	9
15033	NM_005908	MANBA	MANBA	0.633333	19
15034	undefined	undefined	MANBA	0.366667	11
15035	NM_001300795	UBE2D3	UBE2D3	2.26824e-07	6.50985e-05
15036	NM_003340	UBE2D3	UBE2D3	0.260194	74.6758
15037	NM_181886	UBE2D3	UBE2D3	0.0366057	10.5058
15038	NM_181887	UBE2D3	UBE2D3	0.0370363	10.6294
15039	NM_181888	UBE2D3	UBE2D3	1.00493e-06	0.000288415
15040	NM_181889	UBE2D3	UBE2D3	0.0490941	14.09
15041	NM_181890	UBE2D3	UBE2D3	0.00491032	1.40926
15042	NM_181891	UBE2D3	UBE2D3	0.412383	118.354
15043	NM_181892	UBE2D3	UBE2D3	4.1324e-08	1.186e-05
15044	NM_181893	UBE2D3	UBE2D3	0.00465269	1.33532
15045	undefined	undefined	UBE2D3	0.195122	56
15046	NR_131186	LOC105377348	LOC105377348	1	1
15047	undefined	undefined	LOC105377348	0	0
15048	NM_001008388	CISD2	CISD2	0.932692	97
15049	undefined	undefined	CISD2	0.0673077	7
15050	NM_001300754	SLC9B2	SLC9B2	0.111111	0.333333
15051	NM_178833	SLC9B2	SLC9B2	0.222222	0.666667
15052	undefined	undefined	SLC9B2	0.666667	2
15053	NM_020139	BDH2	BDH2	1	9
15054	undefined	undefined	BDH2	0	0
15055	NM_001286734	CENPE	CENPE	0.749996	11.9999
15056	NM_001813	CENPE	CENPE	3.8147e-06	6.10352e-05
15057	undefined	undefined	CENPE	0.25	4
15058	NM_025212	CXXC4	CXXC4	1	1
15059	undefined	undefined	CXXC4	0	0
15060	NM_001127208	TET2	TET2	0.851852	46
15061	undefined	undefined	TET2	0.148148	8
15062	NM_006903	PPA2	PPA2	0.0747458	14.7997
15063	NM_176866	PPA2	PPA2	0.0114995	2.2769
15064	NM_176867	PPA2	PPA2	0.00561172	1.11112
15065	NM_176869	PPA2	PPA2	0.615214	121.812
15066	undefined	undefined	PPA2	0.292929	58
15067	NM_001142471	INTS12	INTS12	0.561399	10.6666
15068	NM_020395	INTS12	INTS12	0.280706	5.33341
15069	undefined	undefined	INTS12	0.157895	3
15070	NM_001031720	GSTCD	GSTCD	0.214286	1.28571
15071	NM_024751	GSTCD	GSTCD	0.285714	1.71429
15072	undefined	undefined	GSTCD	0.5	3
15073	NM_001033047	NPNT	NPNT	0.590778	31.902
15074	NM_001184690	NPNT	NPNT	0.221557	11.9641
15075	NM_001184691	NPNT	NPNT	8.75471e-06	0.000472754
15076	NM_001184692	NPNT	NPNT	0.0294462	1.5901
15077	NM_001184693	NPNT	NPNT	0.0285802	1.54333
15078	undefined	undefined	NPNT	0.12963	7
15079	NM_005443	PAPSS1	PAPSS1	0.971014	67
15080	undefined	undefined	PAPSS1	0.0289855	2
15081	NM_001136257	SGMS2	SGMS2	0.25	1
15082	NM_001136258	SGMS2	SGMS2	0.25	1
15083	NM_152621	SGMS2	SGMS2	0.25	1
15084	undefined	undefined	SGMS2	0.25	1
15085	NM_183075	CYP2U1	CYP2U1	1	5
15086	undefined	undefined	CYP2U1	0	0
15087	NM_001184705	HADH	HADH	5.86968e-07	3.22832e-05
15088	NM_005327	HADH	HADH	0.963636	53
15089	undefined	undefined	HADH	0.0363636	2
15090	NM_001130713	LEF1	LEF1	0.25	0.25
15091	NM_001130714	LEF1	LEF1	0.25	0.25
15092	NM_001166119	LEF1	LEF1	0.25	0.25
15093	NM_016269	LEF1	LEF1	0.25	0.25
15094	undefined	undefined	LEF1	0	0
15095	NM_000995	RPL34	RPL34	0.420121	595.732
15096	NM_033625	RPL34	RPL34	0.569301	807.268
15097	undefined	undefined	RPL34	0.0105783	15
15098	NM_001267817	OSTC	OSTC	0.0352214	6.72729
15099	NM_001267818	OSTC	OSTC	0.00587037	1.12124
15100	NM_021227	OSTC	OSTC	0.927495	177.151
15101	undefined	undefined	OSTC	0.0314136	6
15102	NM_001042734	SEC24B	SEC24B	0.391304	18
15103	NM_001300813	SEC24B	SEC24B	3.37744e-05	0.00155362
15104	NM_006323	SEC24B	SEC24B	0.391271	17.9984
15105	undefined	undefined	SEC24B	0.217391	10
15106	NM_017918	CCDC109B	CCDC109B	0.780488	32
15107	undefined	undefined	CCDC109B	0.219512	9
15108	NM_001226	CASP6	CASP6	0.918917	33.9999
15109	NM_032992	CASP6	CASP6	1.56965e-06	5.80771e-05
15110	undefined	undefined	CASP6	0.0810811	3
15111	NM_030821	PLA2G12A	PLA2G12A	0.940299	63
15112	undefined	undefined	PLA2G12A	0.0597015	4
15113	NM_018983	GAR1	GAR1	0.834603	86.7987
15114	NM_032993	GAR1	GAR1	0.0596277	6.20129
15115	undefined	undefined	GAR1	0.105769	11
15116	NM_001178130	EGF	EGF	0.133333	0.4
15117	NM_001178131	EGF	EGF	0.0666667	0.2
15118	NM_001963	EGF	EGF	0.133333	0.4
15119	undefined	undefined	EGF	0.666667	2
15120	NM_001130721	ELOVL6	ELOVL6	0.263501	16.8641
15121	NM_024090	ELOVL6	ELOVL6	0.564624	36.1359
15122	undefined	undefined	ELOVL6	0.171875	11
15123	NM_001977	ENPEP	ENPEP	1	3
15124	undefined	undefined	ENPEP	0	0
15125	NM_000325	PITX2	PITX2	1	3
15126	undefined	undefined	PITX2	0	0
15127	NM_152400	C4orf32	C4orf32	0.980769	51
15128	undefined	undefined	C4orf32	0.0192308	1
15129	NM_001128426	AP1AR	AP1AR	5.94021e-06	0.000184147
15130	NM_018569	AP1AR	AP1AR	0.677413	20.9998
15131	undefined	undefined	AP1AR	0.322581	10
15132	NM_052864	TIFA	TIFA	0.846154	22
15133	undefined	undefined	TIFA	0.153846	4
15134	NM_025144	ALPK1	ALPK1	0	0
15135	undefined	undefined	ALPK1	1	7
15136	undefined	undefined	ZGRF1	1	3
15137	NM_001267039	LARP7	LARP7	2.34531e-06	0.00011023
15138	NM_015454	LARP7	LARP7	0.268085	12.6
15139	NM_016648	LARP7	LARP7	0.402126	18.8999
15140	NR_049768	LARP7	LARP7	0.0957449	4.50001
15141	undefined	undefined	LARP7	0.234043	11
15142	NM_001221	CAMK2D	CAMK2D	0.148963	2.38341
15143	NM_172114	CAMK2D	CAMK2D	0.0225694	0.361111
15144	NM_172115	CAMK2D	CAMK2D	0.0225694	0.361111
15145	NM_172127	CAMK2D	CAMK2D	0.148963	2.38341
15146	NM_172128	CAMK2D	CAMK2D	0.446866	7.14985
15147	NM_172129	CAMK2D	CAMK2D	0.0225694	0.361111
15148	undefined	undefined	CAMK2D	0.1875	3
15149	NM_024590	ARSJ	ARSJ	1	1
15150	undefined	undefined	ARSJ	0	0
15151	NM_152402	TRAM1L1	TRAM1L1	1	1
15152	undefined	undefined	TRAM1L1	0	0
15153	NR_003584	SNHG8	SNHG8	0.883241	138.669
15154	NR_034010	SNHG8	SNHG8	0.0330196	5.18408
15155	NR_034011	SNHG8	SNHG8	0.0136755	2.14706
15156	undefined	undefined	SNHG8	0.0700637	11
15157	NR_103825	LOC729218	LOC729218	0.333333	2
15158	NR_109983	LOC729218	LOC729218	0.333333	2
15159	undefined	undefined	LOC729218	0.333333	2
15160	undefined	undefined	LOC101929741	1	1
15161	NM_020961	METTL14	METTL14	0.857143	12
15162	undefined	undefined	METTL14	0.142857	2
15163	NM_014822	SEC24D	SEC24D	0.886792	47
15164	undefined	undefined	SEC24D	0.113208	6
15165	NM_001128933	SYNPO2	SYNPO2	0.8	4
15166	undefined	undefined	SYNPO2	0.2	1
15167	NM_019050	USP53	USP53	0.882353	15
15168	undefined	undefined	USP53	0.117647	2
15169	NM_001001701	C4orf3	C4orf3	0.744747	212.253
15170	NM_001170330	C4orf3	C4orf3	0.241218	68.7471
15171	undefined	undefined	C4orf3	0.0140351	4
15172	NR_037596	LINC01061	LINC01061	1	1
15173	undefined	undefined	LINC01061	0	0
15174	undefined	undefined	LOC645513	1	6
15175	NM_001083	PDE5A	PDE5A	0.857109	5.99976
15176	NM_033430	PDE5A	PDE5A	1.70332e-05	0.000119233
15177	NM_033437	PDE5A	PDE5A	1.70332e-05	0.000119233
15178	undefined	undefined	PDE5A	0.142857	1
15179	NM_002358	MAD2L1	MAD2L1	0.921875	59
15180	undefined	undefined	MAD2L1	0.078125	5
15181	NM_001154	ANXA5	ANXA5	0.926471	189
15182	undefined	undefined	ANXA5	0.0735294	15
15183	NM_001034194	EXOSC9	EXOSC9	0.251748	8.30769
15184	NM_005033	EXOSC9	EXOSC9	0.566433	18.6923
15185	undefined	undefined	EXOSC9	0.181818	6
15186	NM_001237	CCNA2	CCNA2	0.960526	73
15187	undefined	undefined	CCNA2	0.0394737	3
15188	NM_018190	BBS7	BBS7	0.599993	5.99993
15189	NM_176824	BBS7	BBS7	0.200007	2.00007
15190	undefined	undefined	BBS7	0.2	2
15191	NM_015312	KIAA1109	KIAA1109	0.444444	12
15192	undefined	undefined	KIAA1109	0.555556	15
15193	NM_001178007	BBS12	BBS12	0.5	2.5
15194	NM_152618	BBS12	BBS12	0.5	2.5
15195	undefined	undefined	BBS12	0	0
15196	NM_145207	SPATA5	SPATA5	0.5	2
15197	undefined	undefined	SPATA5	0.5	2
15198	NM_001258038	SPRY1	SPRY1	0.125	0.5
15199	NM_001258039	SPRY1	SPRY1	0.125	0.5
15200	NM_005841	SPRY1	SPRY1	0.125	0.5
15201	NM_199327	SPRY1	SPRY1	0.125	0.5
15202	undefined	undefined	SPRY1	0.5	2
15203	NM_001167882	ANKRD50	ANKRD50	4.01927e-05	0.00293407
15204	NM_020337	ANKRD50	ANKRD50	0.821878	59.9971
15205	undefined	undefined	ANKRD50	0.178082	13
15206	NM_001291285	FAT4	FAT4	0.333333	0.666667
15207	NM_001291303	FAT4	FAT4	0.333333	0.666667
15208	NM_024582	FAT4	FAT4	0.333333	0.666667
15209	undefined	undefined	FAT4	0	0
15210	NM_015693	INTU	INTU	0	0
15211	undefined	undefined	INTU	1	3
15212	NM_014278	HSPA4L	HSPA4L	0.3	3
15213	undefined	undefined	HSPA4L	0.7	7
15214	NM_001190799	PLK4	PLK4	3.82621e-06	8.41767e-05
15215	NM_001190801	PLK4	PLK4	4.17405e-06	9.18291e-05
15216	NM_014264	PLK4	PLK4	0.68181	14.9998
15217	undefined	undefined	PLK4	0.318182	7
15218	NM_152778	MFSD8	MFSD8	0.625	15
15219	undefined	undefined	MFSD8	0.375	9
15220	undefined	undefined	C4orf29	1	7
15221	NM_001278604	LARP1B	LARP1B	0.166667	2
15222	NM_018078	LARP1B	LARP1B	0.166667	2
15223	NM_032239	LARP1B	LARP1B	0.0833333	1
15224	undefined	undefined	LARP1B	0.583333	7
15225	NM_006320	PGRMC2	PGRMC2	0.897638	114
15226	undefined	undefined	PGRMC2	0.102362	13
15227	NR_125882	LOC100507487	LOC100507487	0.5	1
15228	undefined	undefined	LOC100507487	0.5	1
15229	NM_001287437	JADE1	JADE1	4.46088e-06	3.5687e-05
15230	NM_001287439	JADE1	JADE1	4.46088e-06	3.5687e-05
15231	NM_001287440	JADE1	JADE1	4.46088e-06	3.5687e-05
15232	NM_001287441	JADE1	JADE1	9.70128e-12	7.76102e-11
15233	NM_001287442	JADE1	JADE1	4.46088e-06	3.5687e-05
15234	NM_001287443	JADE1	JADE1	4.46088e-06	3.5687e-05
15235	NM_024900	JADE1	JADE1	0.5	4
15236	NM_199320	JADE1	JADE1	0.499978	3.99982
15237	undefined	undefined	JADE1	0	0
15238	NM_001300897	SCLT1	SCLT1	0.1	1
15239	NM_001300898	SCLT1	SCLT1	0.1	1
15240	NM_144643	SCLT1	SCLT1	0.5	5
15241	undefined	undefined	SCLT1	0.3	3
15242	NM_001099783	C4orf33	C4orf33	0.61538	7.99993
15243	NM_173487	C4orf33	C4orf33	5.00801e-06	6.51042e-05
15244	undefined	undefined	C4orf33	0.384615	5
15245	NM_032961	PCDH10	PCDH10	0.6	3
15246	undefined	undefined	PCDH10	0.4	2
15247	NM_001114734	PABPC4L	PABPC4L	1	2
15248	undefined	undefined	PABPC4L	0	0
15249	NM_014331	SLC7A11	SLC7A11	0.833333	5
15250	undefined	undefined	SLC7A11	0.166667	1
15251	NM_012118	NOCT	NOCT	0.75	3
15252	undefined	undefined	NOCT	0.25	1
15253	NM_001276457	ELF2	ELF2	0.0813013	3.33335
15254	NM_001276458	ELF2	ELF2	0.270997	11.1109
15255	NM_001276459	ELF2	ELF2	0.0813013	3.33335
15256	NM_006874	ELF2	ELF2	0.0542021	2.22229
15257	NM_201999	ELF2	ELF2	3.13517e-06	0.000128542
15258	undefined	undefined	ELF2	0.512195	21
15259	NM_001184986	NDUFC1	NDUFC1	5.83132e-05	0.0166776
15260	NM_001184987	NDUFC1	NDUFC1	0.402252	115.044
15261	NM_001184988	NDUFC1	NDUFC1	5.83132e-05	0.0166776
15262	NM_001184989	NDUFC1	NDUFC1	0.0731843	20.9307
15263	NM_001184990	NDUFC1	NDUFC1	0.402252	115.044
15264	NM_001184991	NDUFC1	NDUFC1	0.0731849	20.9309
15265	NM_002494	NDUFC1	NDUFC1	5.83132e-05	0.0166776
15266	undefined	undefined	NDUFC1	0.048951	14
15267	NM_057175	NAA15	NAA15	0.855072	59
15268	undefined	undefined	NAA15	0.144928	10
15269	NM_031296	RAB33B	RAB33B	0.923077	12
15270	undefined	undefined	RAB33B	0.0769231	1
15271	NM_001306199	SETD7	SETD7	0.0123653	1.02632
15272	NM_001306200	SETD7	SETD7	0.0117953	0.979009
15273	NM_030648	SETD7	SETD7	0.915036	75.948
15274	NR_131339	SETD7	SETD7	0.000562562	0.0466927
15275	undefined	undefined	SETD7	0.060241	5
15276	NM_001204366	MGST2	MGST2	5.15727e-07	3.61009e-05
15277	NM_001204368	MGST2	MGST2	0.0142857	1
15278	NM_002413	MGST2	MGST2	0.742857	52
15279	undefined	undefined	MGST2	0.242857	17
15280	NM_018717	MAML3	MAML3	0.5	3
15281	undefined	undefined	MAML3	0.5	3
15282	NM_001130675	CLGN	CLGN	0.5	0.5
15283	NM_004362	CLGN	CLGN	0.5	0.5
15284	undefined	undefined	CLGN	0	0
15285	NM_153702	ELMOD2	ELMOD2	0.73913	17
15286	undefined	undefined	ELMOD2	0.26087	6
15287	NM_015130	TBC1D9	TBC1D9	0.883333	106
15288	undefined	undefined	TBC1D9	0.116667	14
15289	NM_020724	RNF150	RNF150	0.5	1
15290	undefined	undefined	RNF150	0.5	1
15291	NM_001292002	ZNF330	ZNF330	6.19149e-05	0.00284809
15292	NM_014487	ZNF330	ZNF330	0.217329	9.99715
15293	undefined	undefined	ZNF330	0.782609	36
15294	NM_000585	IL15	IL15	1	1
15295	undefined	undefined	IL15	0	0
15296	NM_001101669	INPP4B	INPP4B	0.125	7.5
15297	NM_003866	INPP4B	INPP4B	0.125	7.5
15298	undefined	undefined	INPP4B	0.75	45
15299	NM_001290325	USP38	USP38	2.71534e-41	1.30336e-39
15300	NM_001290326	USP38	USP38	7.76599e-06	0.000372768
15301	NM_032557	USP38	USP38	0.999992	47.9996
15302	undefined	undefined	USP38	0	0
15303	NM_002039	GAB1	GAB1	0.684131	12.9985
15304	NM_207123	GAB1	GAB1	7.96475e-05	0.0015133
15305	undefined	undefined	GAB1	0.315789	6
15306	undefined	undefined	SMARCA5-AS1	1	1
15307	NM_003601	SMARCA5	SMARCA5	0.892086	124
15308	undefined	undefined	SMARCA5	0.107914	15
15309	NM_001256706	ANAPC10	ANAPC10	0.357143	8.57143
15310	NM_001256707	ANAPC10	ANAPC10	0.044643	1.07143
15311	NM_001256708	ANAPC10	ANAPC10	2.65498e-08	6.37196e-07
15312	NM_001256709	ANAPC10	ANAPC10	1.32749e-07	3.18598e-06
15313	NM_001256710	ANAPC10	ANAPC10	0.0416667	1
15314	NM_001256711	ANAPC10	ANAPC10	0	0
15315	NM_001256712	ANAPC10	ANAPC10	0.125	3
15316	NM_014885	ANAPC10	ANAPC10	0.223214	5.35714
15317	undefined	undefined	ANAPC10	0.208333	5
15318	NM_001040876	ABCE1	ABCE1	0.463918	45
15319	NM_002940	ABCE1	ABCE1	0.463918	45
15320	undefined	undefined	ABCE1	0.0721649	7
15321	NM_001102653	OTUD4	OTUD4	0.852941	29
15322	undefined	undefined	OTUD4	0.147059	5
15323	NM_001003688	SMAD1	SMAD1	1.27166e-05	0.000216183
15324	NM_005900	SMAD1	SMAD1	0.823517	13.9998
15325	undefined	undefined	SMAD1	0.176471	3
15326	NM_172250	MMAA	MMAA	1	3
15327	undefined	undefined	MMAA	0	0
15328	NM_007080	LSM6	LSM6	0.916667	44
15329	undefined	undefined	LSM6	0.0833333	4
15330	NM_001029998	SLC10A7	SLC10A7	0.357143	2.5
15331	NM_001300842	SLC10A7	SLC10A7	0.357143	2.5
15332	undefined	undefined	SLC10A7	0.285714	2
15333	NM_018241	TMEM184C	TMEM184C	0.861111	31
15334	undefined	undefined	TMEM184C	0.138889	5
15335	NM_001304458	PRMT9	PRMT9	6.10818e-06	9.77309e-05
15336	NM_138364	PRMT9	PRMT9	0.749994	11.9999
15337	undefined	undefined	PRMT9	0.25	4
15338	NM_024605	ARHGAP10	ARHGAP10	0.4	6
15339	undefined	undefined	ARHGAP10	0.6	9
15340	NM_001199282	LRBA	LRBA	0.566016	29.9988
15341	NM_006726	LRBA	LRBA	2.17099e-05	0.00115062
15342	undefined	undefined	LRBA	0.433962	23
15343	NM_001006	RPS3A	RPS3A	0.980477	1808
15344	undefined	undefined	RPS3A	0.0195228	36
15345	NM_001009555	SH3D19	SH3D19	0.208333	3.75
15346	NM_001128923	SH3D19	SH3D19	0.312489	5.6248
15347	NM_001128924	SH3D19	SH3D19	2.18751e-05	0.000393751
15348	NM_001243349	SH3D19	SH3D19	0.312489	5.6248
15349	undefined	undefined	SH3D19	0.166667	3
15350	NM_001109977	FAM160A1	FAM160A1	0.333333	1
15351	undefined	undefined	FAM160A1	0.666667	2
15352	NM_004564	GATB	GATB	0.5625	9
15353	undefined	undefined	GATB	0.4375	7
15354	NM_001013415	FBXW7	FBXW7	0.291667	2.33333
15355	NM_018315	FBXW7	FBXW7	0.291667	2.33333
15356	NM_033632	FBXW7	FBXW7	0.291667	2.33333
15357	undefined	undefined	FBXW7	0.125	1
15358	NR_033797	DKFZP434I0714	DKFZP434I0714	1	2
15359	undefined	undefined	DKFZP434I0714	0	0
15360	NM_152680	TMEM154	TMEM154	0.764706	13
15361	undefined	undefined	TMEM154	0.235294	4
15362	undefined	undefined	TIGD4	1	1
15363	NM_001025593	ARFIP1	ARFIP1	0.595901	35.7541
15364	NM_001025595	ARFIP1	ARFIP1	0.126667	7.60002
15365	NM_001287431	ARFIP1	ARFIP1	0.0633344	3.80006
15366	NM_001287432	ARFIP1	ARFIP1	0.0316682	1.90009
15367	NM_001287433	ARFIP1	ARFIP1	3.87652e-06	0.000232591
15368	NM_014447	ARFIP1	ARFIP1	0.132425	7.94553
15369	undefined	undefined	ARFIP1	0.05	3
15370	NM_033393	FHDC1	FHDC1	0.25	1
15371	undefined	undefined	FHDC1	0.75	3
15372	NM_001130067	TRIM2	TRIM2	0.166667	0.5
15373	NM_015271	TRIM2	TRIM2	0.166667	0.5
15374	undefined	undefined	TRIM2	0.666667	2
15375	NM_001253861	MND1	MND1	9.67719e-07	6.77404e-06
15376	NM_032117	MND1	MND1	0.857141	5.99999
15377	NR_045605	MND1	MND1	9.67719e-07	6.77404e-06
15378	undefined	undefined	MND1	0.142857	1
15379	NM_001131007	KIAA0922	KIAA0922	0.363636	8
15380	NM_015196	KIAA0922	KIAA0922	0.363636	8
15381	undefined	undefined	KIAA0922	0.272727	6
15382	NM_003264	TLR2	TLR2	0.444444	4
15383	undefined	undefined	TLR2	0.555556	5
15384	NM_001201564	PLRG1	PLRG1	2.30717e-06	8.99797e-05
15385	NM_002669	PLRG1	PLRG1	0.871793	33.9999
15386	undefined	undefined	PLRG1	0.128205	5
15387	undefined	undefined	LRAT	1	1
15388	NM_001039580	MAP9	MAP9	0.8	4
15389	undefined	undefined	MAP9	0.2	1
15390	NM_001334	CTSO	CTSO	1	2
15391	undefined	undefined	CTSO	0	0
15392	NM_001031700	FAM198B	FAM198B	1.11158e-05	0.000222316
15393	NM_001128424	FAM198B	FAM198B	0.449994	8.99989
15394	NM_016613	FAM198B	FAM198B	0.449994	8.99989
15395	undefined	undefined	FAM198B	0.1	2
15396	NM_018342	TMEM144	TMEM144	0.8	16
15397	undefined	undefined	TMEM144	0.2	4
15398	NM_001008393	C4orf46	C4orf46	0.999993	8.99993
15399	NR_077234	C4orf46	C4orf46	3.71568e-06	3.34412e-05
15400	NR_077235	C4orf46	C4orf46	3.71568e-06	3.34412e-05
15401	undefined	undefined	C4orf46	0	0
15402	NM_001281737	ETFDH	ETFDH	0.129871	1.42858
15403	NM_001281738	ETFDH	ETFDH	9.4731e-07	1.04204e-05
15404	NM_004453	ETFDH	ETFDH	0.779219	8.57141
15405	undefined	undefined	ETFDH	0.0909091	1
15406	NM_005038	PPID	PPID	0.836735	41
15407	undefined	undefined	PPID	0.163265	8
15408	NM_020840	FNIP2	FNIP2	1	1
15409	undefined	undefined	FNIP2	0	0
15410	NM_014247	RAPGEF2	RAPGEF2	0.736842	14
15411	undefined	undefined	RAPGEF2	0.263158	5
15412	NM_138386	NAF1	NAF1	0.764706	13
15413	undefined	undefined	NAF1	0.235294	4
15414	NM_000909	NPY1R	NPY1R	0.914286	32
15415	undefined	undefined	NPY1R	0.0857143	3
15416	undefined	undefined	NPY5R	1	1
15417	NM_018352	TMA16	TMA16	0.833333	35
15418	undefined	undefined	TMA16	0.166667	7
15419	NM_001166373	2024-03-01	2024-03-01	0.5	0.5
15420	NM_017923	2024-03-01	2024-03-01	0.5	0.5
15421	undefined	undefined	2024-03-01	0	0
15422	NM_153027	FAM218A	FAM218A	1	4
15423	undefined	undefined	FAM218A	0	0
15424	NM_001100389	TMEM192	TMEM192	0.851852	23
15425	undefined	undefined	TMEM192	0.148148	4
15426	NM_001161521	KLHL2	KLHL2	1.12901e-06	6.77404e-06
15427	NM_001161522	KLHL2	KLHL2	1.12901e-06	6.77404e-06
15428	NM_007246	KLHL2	KLHL2	0.999998	5.99999
15429	undefined	undefined	KLHL2	0	0
15430	NM_001017369	MSMO1	MSMO1	0.0685479	9.18542
15431	NM_006745	MSMO1	MSMO1	0.856825	114.815
15432	undefined	undefined	MSMO1	0.0746269	10
15433	NM_001873	CPE	CPE	0.888889	64
15434	undefined	undefined	CPE	0.111111	8
15435	NM_017631	DDX60	DDX60	0.790123	64
15436	undefined	undefined	DDX60	0.209877	17
15437	NM_001012967	DDX60L	DDX60L	0.548387	17
15438	undefined	undefined	DDX60L	0.451613	14
15439	NM_001166108	PALLD	PALLD	3.18087e-10	2.44927e-08
15440	NM_001166109	PALLD	PALLD	0.0410222	3.15871
15441	NM_001166110	PALLD	PALLD	0.738199	56.8413
15442	NM_016081	PALLD	PALLD	3.18087e-10	2.44927e-08
15443	undefined	undefined	PALLD	0.220779	17
15444	NM_032783	CBR4	CBR4	0.652174	15
15445	undefined	undefined	CBR4	0.347826	8
15446	NM_020870	SH3RF1	SH3RF1	0.941176	16
15447	undefined	undefined	SH3RF1	0.0588235	1
15448	NM_001199397	NEK1	NEK1	0.2	0.2
15449	NM_001199398	NEK1	NEK1	0.2	0.2
15450	NM_001199399	NEK1	NEK1	0.2	0.2
15451	NM_001199400	NEK1	NEK1	0.2	0.2
15452	NM_012224	NEK1	NEK1	0.2	0.2
15453	undefined	undefined	NEK1	0	0
15454	NM_001243372	CLCN3	CLCN3	2.11828e-05	0.000508388
15455	NM_001243374	CLCN3	CLCN3	2.11828e-05	0.000508388
15456	NM_001829	CLCN3	CLCN3	0.524958	12.599
15457	NM_173872	CLCN3	CLCN3	0.225	5.4
15458	undefined	undefined	CLCN3	0.25	6
15459	NM_017867	C4orf27	C4orf27	1	25
15460	undefined	undefined	C4orf27	0	0
15461	NM_001009554	MFAP3L	MFAP3L	0.25	0.5
15462	NM_001301647	MFAP3L	MFAP3L	0.25	0.5
15463	NM_001301648	MFAP3L	MFAP3L	0.25	0.5
15464	NM_021647	MFAP3L	MFAP3L	0.25	0.5
15465	undefined	undefined	MFAP3L	0	0
15466	NM_001286682	AADAT	AADAT	1.52588e-06	1.2207e-05
15467	NM_001286683	AADAT	AADAT	1.52588e-06	1.2207e-05
15468	NM_016228	AADAT	AADAT	0.249995	1.99996
15469	NM_182662	AADAT	AADAT	1.52588e-06	1.2207e-05
15470	undefined	undefined	AADAT	0.75	6
15471	NM_017423	GALNT7	GALNT7	0.9375	30
15472	undefined	undefined	GALNT7	0.0625	2
15473	NM_001130688	HMGB2	HMGB2	0.0614749	18.6884
15474	NM_001130689	HMGB2	HMGB2	0.0341543	10.3829
15475	NM_002129	HMGB2	HMGB2	0.887923	269.929
15476	undefined	undefined	HMGB2	0.0164474	5
15477	NM_003864	SAP30	SAP30	0.756757	28
15478	undefined	undefined	SAP30	0.243243	9
15479	NM_012180	FBXO8	FBXO8	1	9
15480	undefined	undefined	FBXO8	0	0
15481	NM_001040157	CEP44	CEP44	0.8	8
15482	undefined	undefined	CEP44	0.2	2
15483	undefined	undefined	GLRA3	1	2
15484	NM_001261447	GPM6A	GPM6A	0.166667	0.166667
15485	NM_001261448	GPM6A	GPM6A	0.166667	0.166667
15486	NM_005277	GPM6A	GPM6A	0.166667	0.166667
15487	NM_201591	GPM6A	GPM6A	0.166667	0.166667
15488	NM_201592	GPM6A	GPM6A	0.166667	0.166667
15489	NR_048571	GPM6A	GPM6A	0.166667	0.166667
15490	undefined	undefined	GPM6A	0	0
15491	NM_181265	WDR17	WDR17	1	1
15492	undefined	undefined	WDR17	0	0
15493	NM_021928	SPCS3	SPCS3	0.887931	103
15494	undefined	undefined	SPCS3	0.112069	13
15495	NM_005429	VEGFC	VEGFC	1	2
15496	undefined	undefined	VEGFC	0	0
15497	NM_018248	NEIL3	NEIL3	0.636364	7
15498	undefined	undefined	NEIL3	0.363636	4
15499	NM_000027	AGA	AGA	0.833855	24.1818
15500	NM_001171988	AGA	AGA	0.0877748	2.54547
15501	NR_033655	AGA	AGA	0.0438878	1.27274
15502	undefined	undefined	AGA	0.0344828	1
15503	NR_027107	LOC90768	LOC90768	0.83333	4.99998
15504	NR_125905	LOC90768	LOC90768	3.49525e-06	2.09715e-05
15505	undefined	undefined	LOC90768	0.166667	1
15506	NM_001080477	TENM3	TENM3	0.575758	19
15507	undefined	undefined	TENM3	0.424242	14
15508	NM_001012732	DCTD	DCTD	0.52965	30.7197
15509	NM_001921	DCTD	DCTD	0.297936	17.2803
15510	undefined	undefined	DCTD	0.172414	10
15511	NM_017632	CDKN2AIP	CDKN2AIP	0.25	1
15512	undefined	undefined	CDKN2AIP	0.75	3
15513	undefined	undefined	LOC389247	1	1
15514	NM_001291959	ING2	ING2	0.0982162	1.57146
15515	NM_001564	ING2	ING2	0.589284	9.42854
15516	undefined	undefined	ING2	0.3125	5
15517	NM_001307922	RWDD4	RWDD4	0.451613	14
15518	NM_152682	RWDD4	RWDD4	0.451613	14
15519	undefined	undefined	RWDD4	0.0967742	3
15520	NM_021942	TRAPPC11	TRAPPC11	0.846153	11
15521	NM_199053	TRAPPC11	TRAPPC11	3.75282e-07	4.87867e-06
15522	undefined	undefined	TRAPPC11	0.153846	2
15523	NM_002199	IRF2	IRF2	0.75	21
15524	undefined	undefined	IRF2	0.25	7
15525	NM_004346	CASP3	CASP3	0.347826	4.52174
15526	NM_032991	CASP3	CASP3	0.267559	3.47826
15527	undefined	undefined	CASP3	0.384615	5
15528	NM_001300767	PRIMPOL	PRIMPOL	6.15385e-07	4.92308e-06
15529	NM_001300768	PRIMPOL	PRIMPOL	0.3125	2.5
15530	NM_152683	PRIMPOL	PRIMPOL	0.3125	2.5
15531	undefined	undefined	PRIMPOL	0.375	3
15532	NM_024629	CENPU	CENPU	0.826462	47.9348
15533	NR_104593	CENPU	CENPU	0.0183659	1.06522
15534	undefined	undefined	CENPU	0.155172	9
15535	NM_001286708	ACSL1	ACSL1	3.88154e-05	0.00104802
15536	NM_001286710	ACSL1	ACSL1	1.02335e-11	2.76305e-10
15537	NM_001286711	ACSL1	ACSL1	5.82567e-10	1.57293e-08
15538	NM_001286712	ACSL1	ACSL1	5.82567e-10	1.57293e-08
15539	NM_001995	ACSL1	ACSL1	0.740702	19.999
15540	undefined	undefined	ACSL1	0.259259	7
15541	NR_039977	LINC01093	LINC01093	1	1
15542	undefined	undefined	LINC01093	0	0
15543	NM_001151	SLC25A4	SLC25A4	0.952381	40
15544	undefined	undefined	SLC25A4	0.047619	2
15545	NM_020827	CFAP97	CFAP97	0.777778	14
15546	undefined	undefined	CFAP97	0.222222	4
15547	NM_031953	SNX25	SNX25	1	1
15548	undefined	undefined	SNX25	0	0
15549	NM_181726	ANKRD37	ANKRD37	0.875	7
15550	undefined	undefined	ANKRD37	0.125	1
15551	NM_018359	UFSP2	UFSP2	0.820175	15.5833
15552	NR_028085	UFSP2	UFSP2	0.0745623	1.41668
15553	undefined	undefined	UFSP2	0.105263	2
15554	undefined	undefined	CCDC110	1	2
15555	NM_003265	TLR3	TLR3	0.5	1
15556	undefined	undefined	TLR3	0.5	1
15557	NM_001006655	FAM149A	FAM149A	0	0
15558	NM_015398	FAM149A	FAM149A	0	0
15559	undefined	undefined	FAM149A	1	2
15560	NM_207352	CYP4V2	CYP4V2	0.4	2
15561	undefined	undefined	CYP4V2	0.6	3
15562	NM_005245	FAT1	FAT1	0.833333	10
15563	undefined	undefined	FAT1	0.166667	2
15564	NM_004477	FRG1	FRG1	1	30
15565	undefined	undefined	FRG1	0	0
15566	NM_052909	PLEKHG4B	PLEKHG4B	1	1
15567	undefined	undefined	PLEKHG4B	0	0
15568	NM_145265	CCDC127	CCDC127	0.956522	22
15569	undefined	undefined	CCDC127	0.0434783	1
15570	NM_001294332	SDHA	SDHA	4.69864e-06	0.00112298
15571	NM_004168	SDHA	SDHA	0.870288	207.999
15572	undefined	undefined	SDHA	0.129707	31
15573	NR_126522	EXOC3-AS1	EXOC3-AS1	0.923077	12
15574	undefined	undefined	EXOC3-AS1	0.0769231	1
15575	NM_007277	EXOC3	EXOC3	0.676056	48
15576	undefined	undefined	EXOC3	0.323944	23
15577	NR_024158	PP7080	PP7080	0.4	12
15578	undefined	undefined	PP7080	0.6	18
15579	NM_018140	CEP72	CEP72	0	0
15580	undefined	undefined	CEP72	1	5
15581	NM_007030	TPPP	TPPP	0.166667	1
15582	undefined	undefined	TPPP	0.833333	5
15583	NM_024786	ZDHHC11	ZDHHC11	0.3	3
15584	undefined	undefined	ZDHHC11	0.7	7
15585	NM_001009877	BRD9	BRD9	2.7766e-05	0.000999577
15586	NM_023924	BRD9	BRD9	0.638861	22.999
15587	NR_027633	BRD9	BRD9	4.01974e-21	1.44711e-19
15588	undefined	undefined	BRD9	0.361111	13
15589	NM_004237	TRIP13	TRIP13	0.9	36
15590	undefined	undefined	TRIP13	0.1	4
15591	NM_001271082	NKD2	NKD2	1.05606e-05	3.16817e-05
15592	NM_033120	NKD2	NKD2	0.999989	2.99997
15593	undefined	undefined	NKD2	0	0
15594	NM_006598	SLC12A7	SLC12A7	1	44
15595	undefined	undefined	SLC12A7	0	0
15596	NM_030782	CLPTM1L	CLPTM1L	0.258065	16
15597	undefined	undefined	CLPTM1L	0.741935	46
15598	NM_024830	LPCAT1	LPCAT1	0.968661	340
15599	undefined	undefined	LPCAT1	0.031339	11
15600	undefined	undefined	SDHAP3	1	4
15601	NR_003713	LOC728613	LOC728613	0	0
15602	undefined	undefined	LOC728613	1	59
15603	NM_032479	MRPL36	MRPL36	0.677852	101
15604	undefined	undefined	MRPL36	0.322148	48
15605	NM_004553	NDUFS6	NDUFS6	0.966507	202
15606	undefined	undefined	NDUFS6	0.0334928	7
15607	NM_001278632	IRX4	IRX4	0.0827586	2.06897
15608	NM_001278633	IRX4	IRX4	0.0758621	1.89655
15609	NM_001278634	IRX4	IRX4	0.0827586	2.06897
15610	NM_001278635	IRX4	IRX4	0.0758621	1.89655
15611	NM_016358	IRX4	IRX4	0.0827586	2.06897
15612	undefined	undefined	IRX4	0.6	15
15613	NM_001134222	IRX2	IRX2	0.398653	17.9394
15614	NM_033267	IRX2	IRX2	0.423569	19.0606
15615	undefined	undefined	IRX2	0.177778	8
15616	NM_001294337	C5orf38	C5orf38	0.498982	29.4399
15617	NM_001306149	C5orf38	C5orf38	4.80624e-07	2.83568e-05
15618	NM_001306150	C5orf38	C5orf38	0.152542	9
15619	NM_178569	C5orf38	C5orf38	0.0433902	2.56002
15620	NR_122125	C5orf38	C5orf38	2.80364e-07	1.65415e-05
15621	NR_122126	C5orf38	C5orf38	2.80364e-07	1.65415e-05
15622	undefined	undefined	C5orf38	0.305085	18
15623	NM_015325	ICE1	ICE1	0.85	17
15624	undefined	undefined	ICE1	0.15	3
15625	NM_032286	MED10	MED10	0.715909	63
15626	undefined	undefined	MED10	0.284091	25
15627	NM_001145161	UBE2QL1	UBE2QL1	1	14
15628	undefined	undefined	UBE2QL1	0	0
15629	NM_001193455	NSUN2	NSUN2	0.0332599	2.92687
15630	NM_017755	NSUN2	NSUN2	0.864465	76.0729
15631	NR_037947	NSUN2	NSUN2	2.52307e-06	0.00022203
15632	undefined	undefined	NSUN2	0.102273	9
15633	NM_001047	SRD5A1	SRD5A1	0.821429	23
15634	undefined	undefined	SRD5A1	0.178571	5
15635	NM_001171805	PAPD7	PAPD7	0.499988	11.9997
15636	NM_001171806	PAPD7	PAPD7	2.47955e-05	0.000595092
15637	NM_006999	PAPD7	PAPD7	0.499988	11.9997
15638	undefined	undefined	PAPD7	0	0
15639	NM_001089584	C5orf49	C5orf49	1	1
15640	undefined	undefined	C5orf49	0	0
15641	NM_024091	FASTKD3	FASTKD3	0.499999	6.99998
15642	NR_036553	FASTKD3	FASTKD3	1.11314e-06	1.5584e-05
15643	NR_073608	FASTKD3	FASTKD3	1.03254e-09	1.44555e-08
15644	undefined	undefined	FASTKD3	0.5	7
15645	NM_002454	MTRR	MTRR	0.611069	21.9985
15646	NM_024010	MTRR	MTRR	4.21768e-05	0.00151837
15647	undefined	undefined	MTRR	0.388889	14
15648	NR_039989	MIR4458HG	MIR4458HG	1	7
15649	undefined	undefined	MIR4458HG	0	0
15650	NM_003966	SEMA5A	SEMA5A	0	0
15651	undefined	undefined	SEMA5A	1	1
15652	NR_045196	SNHG18	SNHG18	0.666667	2
15653	undefined	undefined	SNHG18	0.333333	1
15654	NM_001258388	FAM173B	FAM173B	0.207612	7.05882
15655	NM_001258389	FAM173B	FAM173B	3.64621e-07	1.23971e-05
15656	NM_199133	FAM173B	FAM173B	0.498269	16.9411
15657	NR_047668	FAM173B	FAM173B	5.01353e-07	1.7046e-05
15658	NR_047669	FAM173B	FAM173B	3.19043e-07	1.08475e-05
15659	NR_047670	FAM173B	FAM173B	3.19043e-07	1.08475e-05
15660	undefined	undefined	FAM173B	0.294118	10
15661	NM_001306153	CCT5	CCT5	1.19557e-06	0.000761576
15662	NM_001306154	CCT5	CCT5	6.67709e-08	4.25331e-05
15663	NM_001306155	CCT5	CCT5	6.1509e-08	3.91812e-05
15664	NM_001306156	CCT5	CCT5	1.19557e-06	0.000761576
15665	NM_012073	CCT5	CCT5	0.951332	605.998
15666	undefined	undefined	CCT5	0.0486656	31
15667	NM_138809	CMBL	CMBL	0.929825	106
15668	undefined	undefined	CMBL	0.0701754	8
15669	NM_001270660	2024-03-06	2024-03-06	0.0304335	3.62159
15670	NM_001270661	2024-03-06	2024-03-06	8.42066e-06	0.00100206
15671	NM_005885	2024-03-06	2024-03-06	0.851911	101.377
15672	undefined	undefined	2024-03-06	0.117647	14
15673	NM_001291963	DAP	DAP	3.31762e-06	0.000620395
15674	NM_004394	DAP	DAP	0.935826	174.999
15675	undefined	undefined	DAP	0.0641711	12
15676	NM_001288715	CTNND2	CTNND2	0.377324	19.9982
15677	NM_001288716	CTNND2	CTNND2	3.41216e-05	0.00180844
15678	NM_001288717	CTNND2	CTNND2	3.41216e-05	0.00180844
15679	NM_001332	CTNND2	CTNND2	0.377324	19.9982
15680	NR_109988	CTNND2	CTNND2	3.99843e-33	2.11917e-31
15681	undefined	undefined	CTNND2	0.245283	13
15682	NM_007118	TRIO	TRIO	0.4	8
15683	undefined	undefined	TRIO	0.6	12
15684	NM_019018	FAM105A	FAM105A	0.6	3
15685	undefined	undefined	FAM105A	0.4	2
15686	NM_138348	OTULIN	OTULIN	0.896552	26
15687	undefined	undefined	OTULIN	0.103448	3
15688	NM_033414	ZNF622	ZNF622	0.971014	67
15689	undefined	undefined	ZNF622	0.0289855	2
15690	NM_001034850	FAM134B	FAM134B	0.947334	17.9994
15691	NM_019000	FAM134B	FAM134B	3.40201e-05	0.000646381
15692	undefined	undefined	FAM134B	0.0526316	1
15693	NM_012334	MYO10	MYO10	0.652174	15
15694	undefined	undefined	MYO10	0.347826	8
15695	undefined	undefined	LOC285696	1	7
15696	NM_001271606	BASP1	BASP1	5.66244e-05	0.064382
15697	NM_006317	BASP1	BASP1	0.834596	948.936
15698	undefined	undefined	BASP1	0.165347	188
15699	NR_027027	GUSBP1	GUSBP1	0.2	2
15700	undefined	undefined	GUSBP1	0.8	8
15701	NM_004061	CDH12	CDH12	0.25	1
15702	undefined	undefined	CDH12	0.75	3
15703	NM_001100412	DROSHA	DROSHA	0.333315	11.9993
15704	NM_013235	DROSHA	DROSHA	0.11113	4.00068
15705	undefined	undefined	DROSHA	0.555556	20
15706	NM_018356	C5orf22	C5orf22	0.869565	20
15707	undefined	undefined	C5orf22	0.130435	3
15708	NM_022130	GOLPH3	GOLPH3	0.935714	131
15709	undefined	undefined	GOLPH3	0.0642857	9
15710	NM_001040446	MTMR12	MTMR12	0.749982	20.9995
15711	NM_001294343	MTMR12	MTMR12	8.85426e-06	0.000247919
15712	NM_001294344	MTMR12	MTMR12	8.85426e-06	0.000247919
15713	undefined	undefined	MTMR12	0.25	7
15714	NM_016107	ZFR	ZFR	0.870968	54
15715	undefined	undefined	ZFR	0.129032	8
15716	NM_006713	SUB1	SUB1	0.967619	508
15717	undefined	undefined	SUB1	0.032381	17
15718	NM_000908	NPR3	NPR3	0.333333	0.666667
15719	NM_001204375	NPR3	NPR3	0.333333	0.666667
15720	NM_001204376	NPR3	NPR3	0.333333	0.666667
15721	undefined	undefined	NPR3	0	0
15722	NM_001258437	TARS	TARS	4.03603e-06	0.000439928
15723	NM_001258438	TARS	TARS	1.87617e-09	2.04502e-07
15724	NM_152295	TARS	TARS	0.935776	102
15725	NR_047676	TARS	TARS	3.26733e-09	3.56139e-07
15726	NR_047677	TARS	TARS	6.41364e-10	6.99087e-08
15727	NR_047678	TARS	TARS	1.81931e-09	1.98305e-07
15728	undefined	undefined	TARS	0.0642202	7
15729	undefined	undefined	C1QTNF3	1	1
15730	NM_001145520	RAI14	RAI14	5.01849e-06	4.01479e-05
15731	NM_001145521	RAI14	RAI14	5.01849e-06	4.01479e-05
15732	NM_001145522	RAI14	RAI14	5.01849e-06	4.01479e-05
15733	NM_001145523	RAI14	RAI14	5.01849e-06	4.01479e-05
15734	NM_001145525	RAI14	RAI14	5.01849e-06	4.01479e-05
15735	NM_015577	RAI14	RAI14	0.999975	7.9998
15736	undefined	undefined	RAI14	0	0
15737	NM_002853	RAD1	RAD1	0.619046	25.9999
15738	NR_026591	RAD1	RAD1	0.309525	13.0001
15739	undefined	undefined	RAD1	0.0714286	3
15740	NM_018321	BRIX1	BRIX1	0.819672	50
15741	undefined	undefined	BRIX1	0.180328	11
15742	NM_001012339	DNAJC21	DNAJC21	0.60805	35.875
15743	NM_194283	DNAJC21	DNAJC21	0.0868649	5.12503
15744	undefined	undefined	DNAJC21	0.305085	18
15745	NM_000949	PRLR	PRLR	0.827466	71.9895
15746	NM_001204314	PRLR	PRLR	0.000120116	0.0104501
15747	undefined	undefined	PRLR	0.172414	15
15748	NM_144722	SPEF2	SPEF2	0.4	2
15749	undefined	undefined	SPEF2	0.6	3
15750	NM_001168316	UGT3A2	UGT3A2	2.44141e-06	1.2207e-05
15751	NM_174914	UGT3A2	UGT3A2	0.399995	1.99998
15752	NR_031764	UGT3A2	UGT3A2	2.44141e-06	1.2207e-05
15753	undefined	undefined	UGT3A2	0.6	3
15754	NM_001007527	LMBRD2	LMBRD2	0.666667	6
15755	undefined	undefined	LMBRD2	0.333333	3
15756	NM_001243120	SKP2	SKP2	5.61115e-05	0.000617226
15757	NM_005983	SKP2	SKP2	0.818126	8.99938
15758	NM_032637	SKP2	SKP2	0.0909091	1
15759	undefined	undefined	SKP2	0.0909091	1
15760	NM_001085411	NADK2	NADK2	0.636258	13.9977
15761	NM_001287340	NADK2	NADK2	5.30579e-05	0.00116727
15762	NM_001287341	NADK2	NADK2	7.6652e-18	1.68634e-16
15763	NM_153013	NADK2	NADK2	5.30579e-05	0.00116727
15764	undefined	undefined	NADK2	0.363636	8
15765	NM_001166695	SLC1A3	SLC1A3	0.25	0.25
15766	NM_001289939	SLC1A3	SLC1A3	0.25	0.25
15767	NM_001289940	SLC1A3	SLC1A3	0.25	0.25
15768	NM_004172	SLC1A3	SLC1A3	0.25	0.25
15769	undefined	undefined	SLC1A3	0	0
15770	NR_046262	NIPBL-AS1	NIPBL-AS1	0.928571	13
15771	undefined	undefined	NIPBL-AS1	0.0714286	1
15772	NM_015384	NIPBL	NIPBL	0.421161	24.8485
15773	NM_133433	NIPBL	NIPBL	0.273754	16.1515
15774	undefined	undefined	NIPBL	0.305085	18
15775	NM_023073	C5orf42	C5orf42	0.333333	2
15776	undefined	undefined	C5orf42	0.666667	4
15777	NM_001278312	NUP155	NUP155	6.44957e-13	1.87038e-11
15778	NM_004298	NUP155	NUP155	0.183917	5.3336
15779	NM_153485	NUP155	NUP155	0.643669	18.6664
15780	undefined	undefined	NUP155	0.172414	5
15781	NM_018034	WDR70	WDR70	0.846154	22
15782	undefined	undefined	WDR70	0.153846	4
15783	undefined	undefined	OSMR-AS1	1	1
15784	NM_001168355	OSMR	OSMR	0.0384615	1
15785	NM_003999	OSMR	OSMR	0.653846	17
15786	undefined	undefined	OSMR	0.307692	8
15787	NM_001285439	RICTOR	RICTOR	1.27447e-05	0.00019117
15788	NM_001285440	RICTOR	RICTOR	1.15861e-05	0.000173791
15789	NM_152756	RICTOR	RICTOR	0.866642	12.9996
15790	undefined	undefined	RICTOR	0.133333	2
15791	NM_001244871	DAB2	DAB2	1.41126e-06	4.23377e-06
15792	NM_001343	DAB2	DAB2	0.999999	3
15793	undefined	undefined	DAB2	0	0
15794	NM_000958	PTGER4	PTGER4	0.842105	16
15795	undefined	undefined	PTGER4	0.157895	3
15796	NM_012382	TTC33	TTC33	0.666667	8
15797	undefined	undefined	TTC33	0.333333	4
15798	NM_006251	PRKAA1	PRKAA1	0.884606	22.9997
15799	NM_206907	PRKAA1	PRKAA1	9.67171e-06	0.000251464
15800	undefined	undefined	PRKAA1	0.115385	3
15801	NR_037665	LOC100506548	LOC100506548	1	13
15802	undefined	undefined	LOC100506548	0	0
15803	NM_000997	RPL37	RPL37	0.993216	3221
15804	undefined	undefined	RPL37	0.00678384	22
15805	NM_000436	OXCT1	OXCT1	0.875	21
15806	undefined	undefined	OXCT1	0.125	3
15807	NM_175921	C5orf51	C5orf51	0.896552	26
15808	undefined	undefined	C5orf51	0.103448	3
15809	NM_001297437	FBXO4	FBXO4	0.0606062	1.09091
15810	NM_012176	FBXO4	FBXO4	0.60606	10.9091
15811	NM_033484	FBXO4	FBXO4	1.67449e-07	3.01408e-06
15812	undefined	undefined	FBXO4	0.333333	6
15813	undefined	undefined	GHR	1	2
15814	NM_005410	SEPP1	SEPP1	1	1
15815	undefined	undefined	SEPP1	0	0
15816	undefined	undefined	LOC100506639	1	7
15817	NM_001297548	ZNF131	ZNF131	0.294059	9.99801
15818	NM_003432	ZNF131	ZNF131	9.01068e-09	3.06363e-07
15819	NR_123719	ZNF131	ZNF131	0.294118	10
15820	NR_123720	ZNF131	ZNF131	5.86236e-05	0.0019932
15821	undefined	undefined	ZNF131	0.411765	14
15822	NR_072980	NIM1K	NIM1K	0.25	1
15823	undefined	undefined	NIM1K	0.75	3
15824	NM_001098272	HMGCS1	HMGCS1	0.440716	69.6331
15825	NM_002130	HMGCS1	HMGCS1	0.489664	77.3669
15826	undefined	undefined	HMGCS1	0.0696203	11
15827	NM_001301873	CCL28	CCL28	0.0588235	1
15828	NM_001301874	CCL28	CCL28	0.0588235	1
15829	NM_001301875	CCL28	CCL28	0.470585	7.99994
15830	NM_148672	CCL28	CCL28	0.117651	2.00006
15831	undefined	undefined	CCL28	0.294118	5
15832	NM_022483	C5orf28	C5orf28	0.875	14
15833	undefined	undefined	C5orf28	0.125	2
15834	NM_198566	C5orf34	C5orf34	0.555556	5
15835	undefined	undefined	C5orf34	0.444444	4
15836	NM_006451	PAIP1	PAIP1	0.433971	63.7938
15837	NM_182789	PAIP1	PAIP1	0.350515	51.5257
15838	NM_183323	PAIP1	PAIP1	0.0250375	3.68051
15839	undefined	undefined	PAIP1	0.190476	28
15840	NR_073113	NNT-AS1	NNT-AS1	1	4
15841	undefined	undefined	NNT-AS1	0	0
15842	NM_012343	NNT	NNT	0.101321	3.44491
15843	NM_182977	NNT	NNT	0.810444	27.5551
15844	undefined	undefined	NNT	0.0882353	3
15845	NM_016640	MRPS30	MRPS30	0.982456	56
15846	undefined	undefined	MRPS30	0.0175439	1
15847	NM_198449	EMB	EMB	0.918033	112
15848	undefined	undefined	EMB	0.0819672	10
15849	NM_001178055	PARP8	PARP8	2.45787e-05	0.00113062
15850	NM_001178056	PARP8	PARP8	1.16897e-15	5.37725e-14
15851	NM_024615	PARP8	PARP8	0.434758	19.9989
15852	undefined	undefined	PARP8	0.565217	26
15853	NM_015946	PELO	PELO	0.955556	43
15854	undefined	undefined	PELO	0.0444444	2
15855	NM_002203	ITGA2	ITGA2	0.426263	14.4929
15856	NR_073103	ITGA2	ITGA2	8.49869e-08	2.88955e-06
15857	NR_073104	ITGA2	ITGA2	0.000138623	0.00471319
15858	NR_073105	ITGA2	ITGA2	0.000138623	0.00471319
15859	NR_073106	ITGA2	ITGA2	0.426263	14.4929
15860	NR_073107	ITGA2	ITGA2	0.000138623	0.00471319
15861	undefined	undefined	ITGA2	0.147059	5
15862	NM_004531	MOCS2	MOCS2	0.101297	10.231
15863	NM_176806	MOCS2	MOCS2	0.839297	84.769
15864	undefined	undefined	MOCS2	0.0594059	6
15865	NR_034107	LOC257396	LOC257396	0.571429	4
15866	undefined	undefined	LOC257396	0.428571	3
15867	NM_002495	NDUFS4	NDUFS4	0.921739	106
15868	undefined	undefined	NDUFS4	0.0782609	9
15869	NM_019087	ARL15	ARL15	0.571429	4
15870	undefined	undefined	ARL15	0.428571	3
15871	NM_001102575	SNX18	SNX18	0.764669	12.9994
15872	NM_001145427	SNX18	SNX18	3.66563e-05	0.000623158
15873	undefined	undefined	SNX18	0.235294	4
15874	NM_001008397	GPX8	GPX8	0.717945	17.9486
15875	NM_001306197	GPX8	GPX8	0.0666673	1.66668
15876	NM_001306198	GPX8	GPX8	5.17213e-09	1.29303e-07
15877	NM_001306201	GPX8	GPX8	1.84391e-07	4.60978e-06
15878	NR_131336	GPX8	GPX8	0.215386	5.38466
15879	NR_131337	GPX8	GPX8	1.84391e-07	4.60978e-06
15880	NR_131338	GPX8	GPX8	5.17213e-09	1.29303e-07
15881	NR_131340	GPX8	GPX8	8.62726e-07	2.15681e-05
15882	undefined	undefined	GPX8	0	0
15883	NM_021147	CCNO	CCNO	0.300001	1.8
15884	NR_125346	CCNO	CCNO	0.199999	1.2
15885	NR_125347	CCNO	CCNO	0.300001	1.8
15886	NR_125348	CCNO	CCNO	0.199999	1.2
15887	undefined	undefined	CCNO	0	0
15888	NM_019030	DHX29	DHX29	0.826923	43
15889	undefined	undefined	DHX29	0.173077	9
15890	NM_015360	SKIV2L2	SKIV2L2	0.852941	58
15891	undefined	undefined	SKIV2L2	0.147059	10
15892	NM_003711	PPAP2A	PPAP2A	0.703704	19
15893	NM_176895	PPAP2A	PPAP2A	0.037037	1
15894	NR_103485	PPAP2A	PPAP2A	5.68397e-08	1.53467e-06
15895	undefined	undefined	PPAP2A	0.259259	7
15896	NM_001258286	SLC38A9	SLC38A9	1.01886e-05	0.000275093
15897	NM_001258287	SLC38A9	SLC38A9	0.0658436	1.77778
15898	NM_001282429	SLC38A9	SLC38A9	1.01886e-05	0.000275093
15899	NM_173514	SLC38A9	SLC38A9	0.526729	14.2217
15900	NR_047649	SLC38A9	SLC38A9	2.67958e-12	7.23487e-11
15901	undefined	undefined	SLC38A9	0.407407	11
15902	NM_001190981	IL6ST	IL6ST	9.60141e-05	0.137588
15903	NM_002184	IL6ST	IL6ST	0.0241362	34.5872
15904	NM_175767	IL6ST	IL6ST	9.60141e-05	0.137588
15905	NR_120480	IL6ST	IL6ST	9.60141e-05	0.137588
15906	undefined	undefined	IL6ST	0.975576	1398
15907	NM_005921	MAP3K1	MAP3K1	0.928571	26
15908	undefined	undefined	MAP3K1	0.0714286	2
15909	NM_153706	SETD9	SETD9	0.384615	5
15910	undefined	undefined	SETD9	0.615385	8
15911	NM_001297598	MIER3	MIER3	0.222262	6.00107
15912	NM_001297599	MIER3	MIER3	0.333313	8.99946
15913	NM_152622	MIER3	MIER3	0.333313	8.99946
15914	undefined	undefined	MIER3	0.111111	3
15915	NM_001127235	GPBP1	GPBP1	1.22963e-08	1.08207e-06
15916	NM_001127236	GPBP1	GPBP1	2.57121e-06	0.000226267
15917	NM_001203246	GPBP1	GPBP1	0.0435086	3.82876
15918	NM_022913	GPBP1	GPBP1	0.717852	63.171
15919	undefined	undefined	GPBP1	0.238636	21
15920	NM_001252226	PLK2	PLK2	4.03696e-06	0.00178434
15921	NM_006622	PLK2	PLK2	0.859724	379.998
15922	undefined	undefined	PLK2	0.140271	62
15923	undefined	undefined	PDE4D	1	1
15924	NM_001145208	DEPDC1B	DEPDC1B	0.0607291	1.15385
15925	NM_018369	DEPDC1B	DEPDC1B	0.728745	13.8461
15926	undefined	undefined	DEPDC1B	0.210526	4
15927	NM_001104558	ELOVL7	ELOVL7	0.462415	18.4966
15928	NM_001297617	ELOVL7	ELOVL7	8.5363e-05	0.00341452
15929	NM_001297618	ELOVL7	ELOVL7	8.5363e-05	0.00341452
15930	NM_024930	ELOVL7	ELOVL7	0.462415	18.4966
15931	undefined	undefined	ELOVL7	0.075	3
15932	NM_000082	ERCC8	ERCC8	0.454544	4.99998
15933	NM_001007233	ERCC8	ERCC8	1.29293e-06	1.42222e-05
15934	NM_001007234	ERCC8	ERCC8	0.181818	2
15935	NM_001290285	ERCC8	ERCC8	6.46465e-07	7.11111e-06
15936	undefined	undefined	ERCC8	0.363636	4
15937	NM_174889	NDUFAF2	NDUFAF2	0.688525	42
15938	undefined	undefined	NDUFAF2	0.311475	19
15939	NM_001048249	SMIM15	SMIM15	0.958678	116
15940	undefined	undefined	SMIM15	0.0413223	5
15941	NM_020928	ZSWIM6	ZSWIM6	0.652174	15
15942	undefined	undefined	ZSWIM6	0.347826	8
15943	NM_001098511	KIF2A	KIF2A	2.60878e-08	1.09569e-06
15944	NM_001243952	KIF2A	KIF2A	4.939e-06	0.000207438
15945	NM_001243953	KIF2A	KIF2A	0.266107	11.1765
15946	NM_004520	KIF2A	KIF2A	0.63865	26.8233
15947	undefined	undefined	KIF2A	0.0952381	4
15948	NM_014473	DIMT1	DIMT1	0.6	30
15949	undefined	undefined	DIMT1	0.4	20
15950	NM_173829	SREK1IP1	SREK1IP1	0.862069	25
15951	undefined	undefined	SREK1IP1	0.137931	4
15952	NM_001297644	CWC27	CWC27	1.31582e-06	4.07904e-05
15953	NM_001297645	CWC27	CWC27	0.0322581	1
15954	NM_005869	CWC27	CWC27	0.838708	26
15955	undefined	undefined	CWC27	0.129032	4
15956	NM_001267038	CENPK	CENPK	0.154547	4.63641
15957	NM_022145	CENPK	CENPK	0.41212	12.3636
15958	undefined	undefined	CENPK	0.433333	13
15959	NM_001278926	PPWD1	PPWD1	1.47126e-06	5.00227e-05
15960	NM_001278927	PPWD1	PPWD1	4.37208e-07	1.48651e-05
15961	NM_001278929	PPWD1	PPWD1	4.37208e-07	1.48651e-05
15962	NM_015342	PPWD1	PPWD1	0.941174	31.9999
15963	undefined	undefined	PPWD1	0.0588235	2
15964	NM_001656	TRIM23	TRIM23	0.965517	28
15965	undefined	undefined	TRIM23	0.0344828	1
15966	NM_001093755	TRAPPC13	TRAPPC13	0.0166307	0.681858
15967	NM_001093756	TRAPPC13	TRAPPC13	0.166296	6.81814
15968	NM_001243737	TRAPPC13	TRAPPC13	0.166296	6.81814
15969	NM_024941	TRAPPC13	TRAPPC13	0.0166307	0.681858
15970	NR_003545	TRAPPC13	TRAPPC13	0.146341	6
15971	undefined	undefined	TRAPPC13	0.487805	20
15972	NM_019072	SGTB	SGTB	0.714286	5
15973	undefined	undefined	SGTB	0.285714	2
15974	NM_020726	NLN	NLN	0.893939	59
15975	undefined	undefined	NLN	0.106061	7
15976	NM_001006600	ERBB2IP	ERBB2IP	0.248387	15.4
15977	NM_001253697	ERBB2IP	ERBB2IP	1.01205e-08	6.27472e-07
15978	NM_001253698	ERBB2IP	ERBB2IP	5.15325e-10	3.19502e-08
15979	NM_001253699	ERBB2IP	ERBB2IP	1.01205e-08	6.27472e-07
15980	NM_001253701	ERBB2IP	ERBB2IP	0.174209	10.801
15981	NM_018695	ERBB2IP	ERBB2IP	0.464501	28.799
15982	undefined	undefined	ERBB2IP	0.112903	7
15983	NM_001077199	SREK1	SREK1	0.306667	15.3333
15984	NM_001270492	SREK1	SREK1	0.306667	15.3333
15985	NM_139168	SREK1	SREK1	0.306667	15.3333
15986	undefined	undefined	SREK1	0.08	4
15987	NM_001242466	PIK3R1	PIK3R1	2.44035e-05	0.00185466
15988	NM_181504	PIK3R1	PIK3R1	0.180921	13.75
15989	NM_181523	PIK3R1	PIK3R1	0.301519	22.9154
15990	NM_181524	PIK3R1	PIK3R1	0.24122	18.3327
15991	undefined	undefined	PIK3R1	0.276316	21
15992	NM_001251969	SLC30A5	SLC30A5	0.0261326	2.14287
15993	NM_022902	SLC30A5	SLC30A5	0.609756	50
15994	NM_024055	SLC30A5	SLC30A5	0.156794	12.8571
15995	undefined	undefined	SLC30A5	0.207317	17
15996	NM_031966	CCNB1	CCNB1	0.888889	224
15997	undefined	undefined	CCNB1	0.111111	28
15998	NM_022909	CENPH	CENPH	0.852941	29
15999	undefined	undefined	CENPH	0.147059	5
16000	NM_033281	MRPS36	MRPS36	0.966102	114
16001	undefined	undefined	MRPS36	0.0338983	4
16002	NM_001799	CDK7	CDK7	0.892857	75
16003	undefined	undefined	CDK7	0.107143	9
16004	NM_001297696	CCDC125	CCDC125	2.387e-05	0.00028644
16005	NM_001297697_1	CCDC125	CCDC125	2.387e-05	0.00028644
16006	NM_176816	CCDC125	CCDC125	0.583286	6.99943
16007	undefined	undefined	CCDC125	0.416667	5
16008	NM_001015891	AK6	AK6	0.187503	9.56267
16009	NM_016283	AK6	AK6	0.812497	41.4373
16010	undefined	undefined	AK6	0	0
16011	NM_001015892	TAF9	TAF9	0.0599393	11.3885
16012	NM_003187	TAF9	TAF9	0.919008	174.612
16013	undefined	undefined	TAF9	0.0210526	4
16014	NM_001278622_1	RAD17	RAD17	0.120301	2.28571
16015	NM_002873	RAD17	RAD17	1.634e-06	3.10461e-05
16016	NM_133338_1	RAD17	RAD17	1.7974e-06	3.41507e-05
16017	NM_133339	RAD17	RAD17	1.4706e-06	2.79415e-05
16018	NM_133340	RAD17	RAD17	1.4706e-06	2.79415e-05
16019	NM_133341	RAD17	RAD17	1.36697e-07	2.59724e-06
16020	NM_133342	RAD17	RAD17	0.601496	11.4284
16021	NM_133343_1	RAD17	RAD17	1.634e-06	3.10461e-05
16022	NM_133344	RAD17	RAD17	0.1203	2.28571
16023	undefined	undefined	RAD17	0.157895	3
16024	NM_001244734	MARVELD2	MARVELD2	0	0
16025	undefined	undefined	MARVELD2	1	1
16026	NM_001205254	OCLN	OCLN	0.600776	52.8683
16027	NM_001205255	OCLN	OCLN	2.45985e-07	2.16466e-05
16028	NM_002538	OCLN	OCLN	0.26286	23.1317
16029	undefined	undefined	OCLN	0.136364	12
16030	NM_004536_4	NAIP	NAIP	0.166667	0.5
16031	NM_022892_4	NAIP	NAIP	0.166667	0.5
16032	undefined	undefined	NAIP	0.666667	2
16033	NM_018429_2	BDP1	BDP1	1	30
16034	undefined	undefined	BDP1	0	0
16035	NM_022132	MCCC2	MCCC2	0.763636	168
16036	undefined	undefined	MCCC2	0.236364	52
16037	NM_005909	MAP1B	MAP1B	1	1
16038	undefined	undefined	MAP1B	0	0
16039	NM_001286748	MRPS27	MRPS27	1.66054e-07	9.29903e-06
16040	NM_001286751	MRPS27	MRPS27	0.0342892	1.92019
16041	NM_015084	MRPS27	MRPS27	0.822853	46.0798
16042	undefined	undefined	MRPS27	0.142857	8
16043	NM_001284403	PTCD2	PTCD2	3.5244e-07	3.17196e-06
16044	NM_001284404	PTCD2	PTCD2	3.5244e-07	3.17196e-06
16045	NM_001284405	PTCD2	PTCD2	5.2866e-07	4.75794e-06
16046	NM_024754	PTCD2	PTCD2	0.777777	6.99999
16047	undefined	undefined	PTCD2	0.222222	2
16048	NM_002270	TNPO1	TNPO1	0.401771	42.5878
16049	NM_153188	TNPO1	TNPO1	0.494455	52.4122
16050	undefined	undefined	TNPO1	0.103774	11
16051	NM_001146032	FCHO2	FCHO2	0.239564	4.55172
16052	NM_138782	FCHO2	FCHO2	0.339383	6.44828
16053	undefined	undefined	FCHO2	0.421053	8
16054	NM_004472	FOXD1	FOXD1	0.774194	24
16055	undefined	undefined	FOXD1	0.225806	7
16056	NM_001037637	BTF3	BTF3	0.0762084	83.372
16057	NM_001207	BTF3	BTF3	0.890885	974.628
16058	undefined	undefined	BTF3	0.0329068	36
16059	NM_023039	ANKRA2	ANKRA2	0.727273	8
16060	undefined	undefined	ANKRA2	0.272727	3
16061	NM_001284430	UTP15	UTP15	8.79745e-07	1.23164e-05
16062	NM_001284431	UTP15	UTP15	8.79745e-07	1.23164e-05
16063	NM_032175	UTP15	UTP15	0.857141	12
16064	undefined	undefined	UTP15	0.142857	2
16065	NM_001080479	ARHGEF28	ARHGEF28	0.222218	1.99996
16066	NM_001177693	ARHGEF28	ARHGEF28	0.111113	1.00002
16067	NM_001244364	ARHGEF28	ARHGEF28	0.111113	1.00002
16068	undefined	undefined	ARHGEF28	0.555556	5
16069	NM_001256574	ENC1	ENC1	1.99889e-05	0.000339811
16070	NM_001256575	ENC1	ENC1	1.99889e-05	0.000339811
16071	NM_001256576	ENC1	ENC1	1.99889e-05	0.000339811
16072	NM_003633	ENC1	ENC1	0.941116	15.999
16073	NR_046318	ENC1	ENC1	1.03316e-07	1.75638e-06
16074	undefined	undefined	ENC1	0.0588235	1
16075	NM_000521	HEXB	HEXB	0.865383	135
16076	NM_001292004	HEXB	HEXB	1.19347e-06	0.000186181
16077	undefined	undefined	HEXB	0.134615	21
16078	NM_001281302	GFM2	GFM2	5.46871e-06	0.000191405
16079	NM_032380	GFM2	GFM2	0.701582	24.5554
16080	NM_170691	GFM2	GFM2	0.0412698	1.44444
16081	NR_104006	GFM2	GFM2	1.00266e-10	3.50931e-09
16082	undefined	undefined	GFM2	0.257143	9
16083	NM_001271665	NSA2	NSA2	0.019802	4
16084	NM_014886	NSA2	NSA2	0.924289	186.706
16085	NR_073403	NSA2	NSA2	0.0311561	6.29352
16086	undefined	undefined	NSA2	0.0247525	5
16087	NM_015566	FAM169A	FAM169A	0.5	1.5
16088	NR_046462	FAM169A	FAM169A	0.5	1.5
16089	undefined	undefined	FAM169A	0	0
16090	NM_000859	HMGCR	HMGCR	0.843832	126.575
16091	NM_001130996	HMGCR	HMGCR	0.0895016	13.4252
16092	undefined	undefined	HMGCR	0.0666667	10
16093	NM_001130105	COL4A3BP	COL4A3BP	2.41849e-05	0.00103995
16094	NM_005713	COL4A3BP	COL4A3BP	2.41849e-05	0.00103995
16095	NM_031361	COL4A3BP	COL4A3BP	0.837161	35.9979
16096	undefined	undefined	COL4A3BP	0.162791	7
16097	NM_016218	POLK	POLK	1	13
16098	undefined	undefined	POLK	0	0
16099	NM_001099271	POC5	POC5	0.722214	12.9999
16100	NM_152408	POC5	POC5	8.29596e-06	0.000149327
16101	undefined	undefined	POC5	0.277778	5
16102	NM_001992	F2R	F2R	1	2
16103	undefined	undefined	F2R	0	0
16104	NM_005242	F2RL1	F2RL1	0.941176	16
16105	undefined	undefined	F2RL1	0.0588235	1
16106	NM_018046	AGGF1	AGGF1	0.934426	57
16107	undefined	undefined	AGGF1	0.0655738	4
16108	undefined	undefined	ZBED3-AS1	1	2
16109	NM_001029851	PDE8B	PDE8B	1.69542e-06	1.01725e-05
16110	NM_001029852	PDE8B	PDE8B	1.69542e-06	1.01725e-05
16111	NM_001029853	PDE8B	PDE8B	1.69542e-06	1.01725e-05
16112	NM_001029854	PDE8B	PDE8B	1.69542e-06	1.01725e-05
16113	NM_003719	PDE8B	PDE8B	0.333327	1.99996
16114	undefined	undefined	PDE8B	0.666667	4
16115	NM_018268	WDR41	WDR41	0.621622	23
16116	undefined	undefined	WDR41	0.378378	14
16117	NM_032109	OTP	OTP	1	1
16118	undefined	undefined	OTP	0	0
16119	NM_001297738	TBCA	TBCA	0.00470946	2.0439
16120	NM_001297740	TBCA	TBCA	0.00706418	3.06586
16121	NM_004607	TBCA	TBCA	0.953664	413.89
16122	undefined	undefined	TBCA	0.0345622	15
16123	NM_001271769	AP3B1	AP3B1	2.85423e-05	0.00154128
16124	NM_003664	AP3B1	AP3B1	0.88886	47.9985
16125	undefined	undefined	AP3B1	0.111111	6
16126	NR_105014	SCAMP1-AS1	SCAMP1-AS1	0.9375	15
16127	undefined	undefined	SCAMP1-AS1	0.0625	1
16128	NM_001290229	SCAMP1	SCAMP1	6.9433e-06	0.000583237
16129	NM_004866	SCAMP1	SCAMP1	0.880941	73.9991
16130	NR_110885	SCAMP1	SCAMP1	4.02896e-06	0.000338433
16131	undefined	undefined	SCAMP1	0.119048	10
16132	NM_005779	LHFPL2	LHFPL2	0.807692	21
16133	undefined	undefined	LHFPL2	0.192308	5
16134	NM_000046	ARSB	ARSB	0.666667	2
16135	undefined	undefined	ARSB	0.333333	1
16136	NM_152405	JMY	JMY	0.857143	18
16137	undefined	undefined	JMY	0.142857	3
16138	NM_001277077	HOMER1	HOMER1	0.047619	0.666667
16139	NM_001277078	HOMER1	HOMER1	0.047619	0.666667
16140	NM_004272	HOMER1	HOMER1	0.047619	0.666667
16141	undefined	undefined	HOMER1	0.857143	12
16142	NM_001114393	PAPD4	PAPD4	1.54457e-05	0.000571492
16143	NM_001114394	PAPD4	PAPD4	0.405376	14.9989
16144	NM_001297744	PAPD4	PAPD4	0.135134	4.99995
16145	NM_001297745	PAPD4	PAPD4	2.53667e-09	9.38569e-08
16146	NM_173797	PAPD4	PAPD4	1.54457e-05	0.000571492
16147	undefined	undefined	PAPD4	0.459459	17
16148	NM_153610	CMYA5	CMYA5	0.2	2
16149	undefined	undefined	CMYA5	0.8	8
16150	NM_001010891	MTX3	MTX3	0.5	5.5
16151	NM_001167741	MTX3	MTX3	0.5	5.5
16152	undefined	undefined	MTX3	0	0
16153	NM_001174071	SERINC5	SERINC5	1.2758e-08	5.10321e-07
16154	NM_001174072	SERINC5	SERINC5	0.9	36
16155	NM_178276	SERINC5	SERINC5	1.2758e-08	5.10321e-07
16156	NR_126060	SERINC5	SERINC5	3.82741e-08	1.53096e-06
16157	NR_126061	SERINC5	SERINC5	1.2758e-08	5.10321e-07
16158	undefined	undefined	SERINC5	0.1	4
16159	NR_003665	CRSP8P	CRSP8P	1	1
16160	undefined	undefined	CRSP8P	0	0
16161	NM_001105251	ZFYVE16	ZFYVE16	8.05694e-05	0.0020948
16162	NM_001284236	ZFYVE16	ZFYVE16	8.05694e-05	0.0020948
16163	NM_014733	ZFYVE16	ZFYVE16	0.807531	20.9958
16164	undefined	undefined	ZFYVE16	0.192308	5
16165	NM_001004441	ANKRD34B	ANKRD34B	0.5	3
16166	undefined	undefined	ANKRD34B	0.5	3
16167	NM_000791	DHFR	DHFR	0.838944	90.6059
16168	NM_001290354	DHFR	DHFR	1.07402e-06	0.000115994
16169	NM_001290357	DHFR	DHFR	0.012907	1.39395
16170	NR_110936	DHFR	DHFR	1.82707e-07	1.97323e-05
16171	undefined	undefined	DHFR	0.148148	16
16172	NM_001190470	MTRNR2L2	MTRNR2L2	1	1
16173	undefined	undefined	MTRNR2L2	0	0
16174	NM_002439	MSH3	MSH3	0.866667	13
16175	undefined	undefined	MSH3	0.133333	2
16176	NM_001131035	ZCCHC9	ZCCHC9	0.423911	20.3477
16177	NM_001131036	ZCCHC9	ZCCHC9	0.388584	18.652
16178	NM_032280	ZCCHC9	ZCCHC9	5.1308e-06	0.000246279
16179	undefined	undefined	ZCCHC9	0.1875	9
16180	NM_001256732	SSBP2	SSBP2	7.00271e-08	1.05041e-06
16181	NM_001256733	SSBP2	SSBP2	2.86233e-06	4.29349e-05
16182	NM_001256734	SSBP2	SSBP2	4.66847e-08	7.00271e-07
16183	NM_001256735	SSBP2	SSBP2	2.86233e-06	4.29349e-05
16184	NM_001256736	SSBP2	SSBP2	7.15294e-15	1.07294e-13
16185	NM_012446	SSBP2	SSBP2	0.599994	8.99991
16186	undefined	undefined	SSBP2	0.4	6
16187	NM_001131028	ATG10	ATG10	0.266667	4
16188	NM_031482	ATG10	ATG10	0.2	3
16189	undefined	undefined	ATG10	0.533333	8
16190	NM_001025	RPS23	RPS23	0.98666	2071
16191	undefined	undefined	RPS23	0.0133397	28
16192	NM_174909	TMEM167A	TMEM167A	0.906667	204
16193	undefined	undefined	TMEM167A	0.0933333	21
16194	NM_003401	XRCC4	XRCC4	0.125016	2.50032
16195	NM_022406	XRCC4	XRCC4	0.125016	2.50032
16196	NM_022550	XRCC4	XRCC4	0.499968	9.99937
16197	undefined	undefined	XRCC4	0.25	5
16198	NM_001126336	VCAN	VCAN	0.1	0.4
16199	NM_001164097	VCAN	VCAN	0.15	0.6
16200	NM_001164098	VCAN	VCAN	0.1	0.4
16201	NM_004385	VCAN	VCAN	0.15	0.6
16202	undefined	undefined	VCAN	0.5	2
16203	NM_001867	COX7C	COX7C	0.573566	690
16204	undefined	undefined	COX7C	0.426434	513
16205	NM_002890	RASA1	RASA1	0.828556	28.9994
16206	NM_022650	RASA1	RASA1	1.58201e-05	0.000553704
16207	undefined	undefined	RASA1	0.171429	6
16208	NM_001199189	CCNH	CCNH	1.40952e-06	5.21523e-05
16209	NM_001239	CCNH	CCNH	0.945945	34.9999
16210	undefined	undefined	CCNH	0.0540541	2
16211	NM_001289008	TMEM161B	TMEM161B	4.47579e-06	4.92336e-05
16212	NM_153354	TMEM161B	TMEM161B	0.636355	6.9999
16213	NR_110266	TMEM161B	TMEM161B	4.47579e-06	4.92336e-05
16214	undefined	undefined	TMEM161B	0.363636	4
16215	undefined	undefined	TMEM161B-AS1	1	3
16216	NM_001297765	CETN3	CETN3	1.04456e-08	4.70052e-07
16217	NM_004365	CETN3	CETN3	0.822222	37
16218	undefined	undefined	CETN3	0.177778	8
16219	NM_203406	MBLAC2	MBLAC2	1	8
16220	undefined	undefined	MBLAC2	0	0
16221	NM_006467	POLR3G	POLR3G	0.714286	5
16222	undefined	undefined	POLR3G	0.285714	2
16223	NM_001286812	LYSMD3	LYSMD3	6.54581e-05	0.00222558
16224	NM_198273	LYSMD3	LYSMD3	0.970523	32.9978
16225	undefined	undefined	LYSMD3	0.0294118	1
16226	NM_032119	ADGRV1	ADGRV1	0.15	1.5
16227	NR_003149	ADGRV1	ADGRV1	0.15	1.5
16228	undefined	undefined	ADGRV1	0.7	7
16229	NM_020801	ARRDC3	ARRDC3	0.915254	54
16230	undefined	undefined	ARRDC3	0.0847458	5
16231	undefined	undefined	ARRDC3-AS1	1	2
16232	NM_001163417	FAM172A	FAM172A	0.0480718	4.99947
16233	NM_001163418	FAM172A	FAM172A	5.08614e-06	0.000528958
16234	NM_032042	FAM172A	FAM172A	0.0480718	4.99947
16235	NR_028080	FAM172A	FAM172A	5.08614e-06	0.000528958
16236	undefined	undefined	FAM172A	0.903846	94
16237	undefined	undefined	KIAA0825	1	1
16238	NM_032290	SLF1	SLF1	0.666667	4
16239	undefined	undefined	SLF1	0.333333	2
16240	NM_014639	TTC37	TTC37	0.809524	51
16241	undefined	undefined	TTC37	0.190476	12
16242	NM_198150	ARSK	ARSK	0.428571	3
16243	undefined	undefined	ARSK	0.571429	4
16244	undefined	undefined	GPR150	1	1
16245	NM_001131066	RFESD	RFESD	0	0
16246	undefined	undefined	RFESD	1	2
16247	NM_031952	SPATA9	SPATA9	0	0
16248	NR_125329	SPATA9	SPATA9	0	0
16249	undefined	undefined	SPATA9	1	1
16250	NM_014899	RHOBTB3	RHOBTB3	0.838384	415
16251	undefined	undefined	RHOBTB3	0.161616	80
16252	NM_001118890	GLRX	GLRX	0.812834	17.8823
16253	NM_001243658	GLRX	GLRX	1.21538e-07	2.67384e-06
16254	NM_001243659	GLRX	GLRX	1.21538e-07	2.67384e-06
16255	NM_002064	GLRX	GLRX	0.0508022	1.11765
16256	undefined	undefined	GLRX	0.136364	3
16257	NM_012081	ELL2	ELL2	0.666667	4
16258	undefined	undefined	ELL2	0.333333	2
16259	NM_001042440	CAST	CAST	0.203582	18.3224
16260	NM_001190442	CAST	CAST	5.30252e-10	4.77227e-08
16261	NM_001284212	CAST	CAST	0.00012187	0.0109683
16262	NM_001284213	CAST	CAST	7.27113e-09	6.54401e-07
16263	NM_173060	CAST	CAST	0.407407	36.6667
16264	NR_104285	CAST	CAST	9.42675e-112	8.48408e-110
16265	undefined	undefined	CAST	0.388889	35
16266	NM_001040458	ERAP1	ERAP1	0.936148	43.999
16267	NM_001198541	ERAP1	ERAP1	2.223e-05	0.00104481
16268	undefined	undefined	ERAP1	0.0638298	3
16269	NM_001130140	ERAP2	ERAP2	0.5	0.5
16270	NM_022350	ERAP2	ERAP2	0.5	0.5
16271	undefined	undefined	ERAP2	0	0
16272	NM_005575	LNPEP	LNPEP	0.999991	6.99994
16273	NM_175920	LNPEP	LNPEP	8.76889e-06	6.13822e-05
16274	undefined	undefined	LNPEP	0	0
16275	NM_018343	RIOK2	RIOK2	0.947368	36
16276	undefined	undefined	RIOK2	0.0526316	2
16277	undefined	undefined	RGMB-AS1	1	1
16278	NM_001012761	RGMB	RGMB	0.826087	19
16279	undefined	undefined	RGMB	0.173913	4
16280	NM_001270	CHD1	CHD1	0.793103	23
16281	undefined	undefined	CHD1	0.206897	6
16282	NM_198507	FAM174A	FAM174A	0.90625	29
16283	undefined	undefined	FAM174A	0.09375	3
16284	NM_005668	ST8SIA4	ST8SIA4	0.726027	53
16285	NM_175052	ST8SIA4	ST8SIA4	0.0547945	4
16286	undefined	undefined	ST8SIA4	0.219178	16
16287	NM_180991	SLCO4C1	SLCO4C1	1	5
16288	undefined	undefined	SLCO4C1	0	0
16289	NM_000919	PAM	PAM	0.0622443	3.7969
16290	NM_001177306	PAM	PAM	0.0622443	3.7969
16291	NM_138766	PAM	PAM	0.180738	11.025
16292	NM_138821	PAM	PAM	0.498033	30.38
16293	NM_138822	PAM	PAM	3.50561e-21	2.13842e-19
16294	NR_033440	PAM	PAM	1.96701e-05	0.00119987
16295	undefined	undefined	PAM	0.196721	12
16296	NM_017676	GIN1	GIN1	0.666667	8
16297	undefined	undefined	GIN1	0.333333	4
16298	NM_001276277	PPIP5K2	PPIP5K2	0.056213	1.46154
16299	NM_001281471	PPIP5K2	PPIP5K2	0.056213	1.46154
16300	NM_015216	PPIP5K2	PPIP5K2	0.0414201	1.07692
16301	undefined	undefined	PPIP5K2	0.846154	22
16302	NM_033211	C5orf30	C5orf30	0.886364	39
16303	undefined	undefined	C5orf30	0.113636	5
16304	NM_001300741	NUDT12	NUDT12	1.75537e-06	4.73951e-05
16305	NM_031438	NUDT12	NUDT12	0.85185	23
16306	undefined	undefined	NUDT12	0.148148	4
16307	NM_001163315	FBXL17	FBXL17	0.795455	35
16308	undefined	undefined	FBXL17	0.204545	9
16309	NR_046368	LINC01023	LINC01023	0.666667	4
16310	undefined	undefined	LINC01023	0.333333	2
16311	NM_001308028	FER	FER	1.01061e-05	3.03183e-05
16312	NM_001308031	FER	FER	6.55686e-14	1.96706e-13
16313	NM_005246	FER	FER	0.99999	2.99997
16314	undefined	undefined	FER	0	0
16315	NM_014819	PJA2	PJA2	0.901408	64
16316	undefined	undefined	PJA2	0.0985915	7
16317	NM_002372	MAN2A1	MAN2A1	0.945455	52
16318	undefined	undefined	MAN2A1	0.0545455	3
16319	NM_001303249	SLC25A46	SLC25A46	3.67846e-07	1.61852e-05
16320	NM_001303250	SLC25A46	SLC25A46	2.25023e-06	9.90102e-05
16321	NM_138773	SLC25A46	SLC25A46	0.931816	40.9999
16322	undefined	undefined	SLC25A46	0.0681818	3
16323	NM_139281	WDR36	WDR36	0.782609	18
16324	undefined	undefined	WDR36	0.217391	5
16325	NM_001308056	STARD4	STARD4	0.23953	5.98825
16326	NM_001308057	STARD4	STARD4	0.0910137	2.27534
16327	NM_001308058	STARD4	STARD4	0.0910137	2.27534
16328	NM_001308059	STARD4	STARD4	7.46127e-06	0.000186532
16329	NM_001308060	STARD4	STARD4	6.31338e-06	0.000157835
16330	NM_001308061	STARD4	STARD4	0.138892	3.47231
16331	NM_139164	STARD4	STARD4	0.23953	5.98825
16332	NR_131752	STARD4	STARD4	2.46674e-07	6.16685e-06
16333	NR_131753	STARD4	STARD4	2.46674e-07	6.16685e-06
16334	NR_131754	STARD4	STARD4	6.31338e-06	0.000157835
16335	undefined	undefined	STARD4	0.2	5
16336	NM_001142474	NREP	NREP	2.96857e-06	2.67172e-05
16337	NM_001142475	NREP	NREP	2.96857e-06	2.67172e-05
16338	NM_001142476	NREP	NREP	2.96857e-06	2.67172e-05
16339	NM_001142477	NREP	NREP	2.96857e-06	2.67172e-05
16340	NM_001142478	NREP	NREP	0.99997	8.99973
16341	NM_001142479	NREP	NREP	2.96857e-06	2.67172e-05
16342	NM_001142480	NREP	NREP	2.96857e-06	2.67172e-05
16343	NM_001142481	NREP	NREP	2.96857e-06	2.67172e-05
16344	NM_001142482	NREP	NREP	2.96857e-06	2.67172e-05
16345	NM_001142483	NREP	NREP	2.96857e-06	2.67172e-05
16346	NM_004772	NREP	NREP	2.96857e-06	2.67172e-05
16347	undefined	undefined	NREP	0	0
16348	NR_015370	EPB41L4A-AS1	EPB41L4A-AS1	0.912281	104
16349	undefined	undefined	EPB41L4A-AS1	0.0877193	10
16350	NM_000038	APC	APC	0.333333	7.66667
16351	NM_001127510	APC	APC	0.333333	7.66667
16352	NM_001127511	APC	APC	0.333333	7.66667
16353	undefined	undefined	APC	0	0
16354	NM_001242377	DCP2	DCP2	9.62986e-06	0.000577791
16355	NM_152624	DCP2	DCP2	0.61107	36.6642
16356	NR_038352	DCP2	DCP2	0.122254	7.33525
16357	undefined	undefined	DCP2	0.266667	16
16358	NM_001085377	MCC	MCC	0.363615	3.99977
16359	NM_002387	MCC	MCC	2.08732e-05	0.000229606
16360	undefined	undefined	MCC	0.636364	7
16361	NM_022828	YTHDC2	YTHDC2	0.555556	10
16362	undefined	undefined	YTHDC2	0.444444	8
16363	NM_021614	KCNN2	KCNN2	1	1
16364	undefined	undefined	KCNN2	0	0
16365	NM_001300752	TRIM36	TRIM36	2.71267e-06	1.35634e-05
16366	NM_001300759	TRIM36	TRIM36	0.799995	3.99997
16367	NM_018700	TRIM36	TRIM36	2.71267e-06	1.35634e-05
16368	undefined	undefined	TRIM36	0.2	1
16369	NM_005023	PGGT1B	PGGT1B	0.931034	27
16370	undefined	undefined	PGGT1B	0.0689655	2
16371	NM_001040440	CCDC112	CCDC112	0.75	9
16372	NM_152549	CCDC112	CCDC112	2.01608e-07	2.4193e-06
16373	undefined	undefined	CCDC112	0.25	3
16374	NM_020177	FEM1C	FEM1C	0.888889	16
16375	undefined	undefined	FEM1C	0.111111	2
16376	NM_001277783	ATG12	ATG12	0.0335381	2.44828
16377	NM_004707	ATG12	ATG12	0.802473	58.5805
16378	NR_033362	ATG12	ATG12	0.0170741	1.24641
16379	NR_033363	ATG12	ATG12	0.119517	8.72477
16380	NR_073603	ATG12	ATG12	2.5219e-07	1.84099e-05
16381	undefined	undefined	ATG12	0.0273973	2
16382	NM_001284	AP3S1	AP3S1	0.711864	126
16383	undefined	undefined	AP3S1	0.288136	51
16384	NM_001308080	COMMD10	COMMD10	1.57131e-06	0.000100564
16385	NM_016144	COMMD10	COMMD10	0.859373	54.9999
16386	undefined	undefined	COMMD10	0.140625	9
16387	NM_020796	SEMA6A	SEMA6A	1	1
16388	undefined	undefined	SEMA6A	0	0
16389	undefined	undefined	LINC00992	1	43
16390	NM_001308081	DTWD2	DTWD2	5.41091e-06	0.00145553
16391	NM_173666	DTWD2	DTWD2	0.0483217	12.9985
16392	undefined	undefined	DTWD2	0.951673	256
16393	NM_001290321	DMXL1	DMXL1	1.15357e-09	3.11464e-08
16394	NM_001290322	DMXL1	DMXL1	4.55049e-05	0.00122863
16395	NM_005509	DMXL1	DMXL1	0.851806	22.9988
16396	undefined	undefined	DMXL1	0.148148	4
16397	NM_001077654	TNFAIP8	TNFAIP8	0.999995	10.9999
16398	NM_001286813	TNFAIP8	TNFAIP8	1.01468e-06	1.11614e-05
16399	NM_001286814	TNFAIP8	TNFAIP8	1.01468e-06	1.11614e-05
16400	NM_001286815	TNFAIP8	TNFAIP8	1.01468e-06	1.11614e-05
16401	NM_001286817	TNFAIP8	TNFAIP8	1.01468e-06	1.11614e-05
16402	NM_014350	TNFAIP8	TNFAIP8	1.01468e-06	1.11614e-05
16403	undefined	undefined	TNFAIP8	0	0
16404	NM_000414	HSD17B4	HSD17B4	0.696278	72.4129
16405	NM_001199291	HSD17B4	HSD17B4	2.93177e-06	0.000304904
16406	NM_001199292	HSD17B4	HSD17B4	2.87069e-06	0.000298552
16407	NM_001292027	HSD17B4	HSD17B4	0.0248699	2.58647
16408	NM_001292028	HSD17B4	HSD17B4	1.95532e-07	2.03354e-05
16409	undefined	undefined	HSD17B4	0.278846	29
16410	NM_152546	SRFBP1	SRFBP1	1	7
16411	undefined	undefined	SRFBP1	0	0
16412	NM_002317	LOX	LOX	1	1
16413	undefined	undefined	LOX	0	0
16414	NM_001278199	SNX2	SNX2	3.25264e-06	0.000539938
16415	NM_003100	SNX2	SNX2	0.849394	140.999
16416	undefined	undefined	SNX2	0.150602	25
16417	NM_014035	SNX24	SNX24	0.456522	21
16418	undefined	undefined	SNX24	0.543478	25
16419	NM_000943	PPIC	PPIC	0.978193	314
16420	undefined	undefined	PPIC	0.0218069	7
16421	NM_001136239	PRDM6	PRDM6	0.4	2
16422	undefined	undefined	PRDM6	0.6	3
16423	NM_001166226	CEP120	CEP120	0.388852	6.99933
16424	NM_153223	CEP120	CEP120	3.73216e-05	0.000671788
16425	undefined	undefined	CEP120	0.611111	11
16426	NM_001031812	CSNK1G3	CSNK1G3	0.0906025	2.89928
16427	NM_001044723	CSNK1G3	CSNK1G3	0.0642986	2.05755
16428	NM_001270572	CSNK1G3	CSNK1G3	0.0642986	2.05755
16429	NM_001270573	CSNK1G3	CSNK1G3	0.0642986	2.05755
16430	NM_001270574	CSNK1G3	CSNK1G3	0.0584532	1.8705
16431	NM_004384	CSNK1G3	CSNK1G3	0.0642986	2.05755
16432	undefined	undefined	CSNK1G3	0.59375	19
16433	NM_001146319	GRAMD3	GRAMD3	2.89278e-06	3.76062e-05
16434	NM_001146320	GRAMD3	GRAMD3	2.89278e-06	3.76062e-05
16435	NM_001146321	GRAMD3	GRAMD3	0.192307	2.49999
16436	NM_001146322	GRAMD3	GRAMD3	2.89278e-06	3.76062e-05
16437	NM_023927	GRAMD3	GRAMD3	0.576915	7.4999
16438	undefined	undefined	GRAMD3	0.230769	3
16439	NM_001182	ALDH7A1	ALDH7A1	0.357143	20
16440	NM_001201377	ALDH7A1	ALDH7A1	0.357143	20
16441	NM_001202404	ALDH7A1	ALDH7A1	5.67639e-07	3.17878e-05
16442	undefined	undefined	ALDH7A1	0.285714	16
16443	NM_032177	PHAX	PHAX	0.97619	41
16444	undefined	undefined	PHAX	0.0238095	1
16445	NM_001198557	LMNB1	LMNB1	3.29727e-06	0.000652859
16446	NM_005573	LMNB1	LMNB1	0.959593	189.999
16447	undefined	undefined	LMNB1	0.040404	8
16448	NM_178450	2024-03-03	2024-03-03	1	3
16449	undefined	undefined	2024-03-03	0	0
16450	NM_001164478	C5orf63	C5orf63	0.555556	5
16451	undefined	undefined	C5orf63	0.444444	4
16452	NM_001286808	PRRC1	PRRC1	2.93423e-07	2.67015e-05
16453	NM_130809	PRRC1	PRRC1	0.989011	90
16454	undefined	undefined	PRRC1	0.010989	1
16455	NR_015360	LINC01184	LINC01184	0.5	5
16456	undefined	undefined	LINC01184	0.5	5
16457	NM_001046	SLC12A2	SLC12A2	0.60132	30.066
16458	NM_001256461	SLC12A2	SLC12A2	0.218673	10.9337
16459	NR_046207	SLC12A2	SLC12A2	6.76542e-06	0.000338271
16460	undefined	undefined	SLC12A2	0.18	9
16461	NM_001017372	SLC27A6	SLC27A6	0.5	2
16462	NM_014031	SLC27A6	SLC27A6	0.5	2
16463	undefined	undefined	SLC27A6	0	0
16464	NM_016048	ISOC1	ISOC1	0.85124	103
16465	undefined	undefined	ISOC1	0.14876	18
16466	NM_133638	ADAMTS19	ADAMTS19	1	5
16467	undefined	undefined	ADAMTS19	0	0
16468	NM_005340	HINT1	HINT1	0.965201	581.051
16469	NR_024610	HINT1	HINT1	0.000917724	0.55247
16470	NR_024611	HINT1	HINT1	0.0164529	9.90464
16471	NR_073488	HINT1	HINT1	0.000816889	0.491767
16472	undefined	undefined	HINT1	0.0166113	10
16473	NM_001293735	LYRM7	LYRM7	0.108334	1.62502
16474	NM_181705	LYRM7	LYRM7	0.75833	11.375
16475	NR_121658	LYRM7	LYRM7	1.89204e-06	2.83806e-05
16476	undefined	undefined	LYRM7	0.133333	2
16477	NM_001038702	CDC42SE2	CDC42SE2	0.132114	7.00206
16478	NM_020240	CDC42SE2	CDC42SE2	0.528263	27.9979
16479	undefined	undefined	CDC42SE2	0.339623	18
16480	NM_001164386	RAPGEF6	RAPGEF6	0.46426	6.49964
16481	NM_001164387	RAPGEF6	RAPGEF6	2.57176e-05	0.000360047
16482	NM_001164388	RAPGEF6	RAPGEF6	2.57176e-05	0.000360047
16483	NM_016340	RAPGEF6	RAPGEF6	0.46426	6.49964
16484	undefined	undefined	RAPGEF6	0.0714286	1
16485	NM_001008738	FNIP1	FNIP1	3.28907e-05	0.000986721
16486	NM_133372	FNIP1	FNIP1	0.799967	23.999
16487	undefined	undefined	FNIP1	0.2	6
16488	NM_001017973	P4HA2	P4HA2	3.64227e-18	3.16878e-16
16489	NM_001017974	P4HA2	P4HA2	0.301031	26.1897
16490	NM_001142598	P4HA2	P4HA2	0.322533	28.0603
16491	NM_001142599	P4HA2	P4HA2	0.0890382	7.74633
16492	NM_004199	P4HA2	P4HA2	4.22147e-05	0.00367268
16493	undefined	undefined	P4HA2	0.287356	25
16494	NM_001308122	SLC22A5	SLC22A5	6.80186e-06	0.000231263
16495	NM_003060	SLC22A5	SLC22A5	0.61764	20.9998
16496	undefined	undefined	SLC22A5	0.382353	13
16497	NR_045116	C5orf56	C5orf56	0.375	3
16498	undefined	undefined	C5orf56	0.625	5
16499	NM_002198	IRF1	IRF1	0.877551	43
16500	undefined	undefined	IRF1	0.122449	6
16501	NM_005732	RAD50	RAD50	0.738095	31
16502	undefined	undefined	RAD50	0.261905	11
16503	NM_001300791	KIF3A	KIF3A	1.14647e-05	0.000103182
16504	NM_001300792	KIF3A	KIF3A	1.14647e-05	0.000103182
16505	NM_007054	KIF3A	KIF3A	0.888866	7.99979
16506	undefined	undefined	KIF3A	0.111111	1
16507	NM_001287252	CCNI2	CCNI2	1	1
16508	undefined	undefined	CCNI2	0	0
16509	NM_001098811	2024-09-08	2024-09-08	2.28507e-87	1.6681e-85
16510	NM_001098812	2024-09-08	2024-09-08	1.89701e-16	1.38482e-14
16511	NM_001098813	2024-09-08	2024-09-08	3.44866e-05	0.00251752
16512	NM_001300798	2024-09-08	2024-09-08	1.89701e-16	1.38482e-14
16513	NM_001300799	2024-09-08	2024-09-08	0.438339	31.9987
16514	NM_015146	2024-09-08	2024-09-08	0.438339	31.9987
16515	undefined	undefined	2024-09-08	0.123288	9
16516	NM_001172700	SHROOM1	SHROOM1	0.999999	4
16517	NM_133456	SHROOM1	SHROOM1	7.62939e-07	3.05176e-06
16518	undefined	undefined	SHROOM1	0	0
16519	undefined	undefined	GDF9	1	2
16520	NM_014402	UQCRQ	UQCRQ	0.972727	642
16521	undefined	undefined	UQCRQ	0.0272727	18
16522	NM_014423	AFF4	AFF4	0.869565	60
16523	undefined	undefined	AFF4	0.130435	9
16524	NM_001300816	ZCCHC10	ZCCHC10	0.0549906	1.97966
16525	NM_001300817	ZCCHC10	ZCCHC10	1.44747e-09	5.21089e-08
16526	NM_001300818	ZCCHC10	ZCCHC10	5.85173e-06	0.000210662
16527	NM_001300819	ZCCHC10	ZCCHC10	0.122543	4.41155
16528	NM_001300822	ZCCHC10	ZCCHC10	1.38091e-08	4.97128e-07
16529	NM_001308127	ZCCHC10	ZCCHC10	1.68347e-06	6.0605e-05
16530	NM_001308128	ZCCHC10	ZCCHC10	0.043992	1.58371
16531	NM_001308129	ZCCHC10	ZCCHC10	1.44747e-09	5.21089e-08
16532	NM_001308130	ZCCHC10	ZCCHC10	0.043992	1.58371
16533	NM_017665	ZCCHC10	ZCCHC10	0.192464	6.92869
16534	NR_125337	ZCCHC10	ZCCHC10	0.192464	6.92869
16535	NR_131766	ZCCHC10	ZCCHC10	1.38091e-08	4.97128e-07
16536	NR_131767	ZCCHC10	ZCCHC10	0.043992	1.58371
16537	undefined	undefined	ZCCHC10	0.305556	11
16538	NM_002154	HSPA4	HSPA4	0.934524	157
16539	undefined	undefined	HSPA4	0.0654762	11
16540	NM_015082	FSTL4	FSTL4	0.333333	3
16541	undefined	undefined	FSTL4	0.666667	6
16542	NM_020199	C5orf15	C5orf15	0.96	72
16543	undefined	undefined	C5orf15	0.04	3
16544	NM_003374	VDAC1	VDAC1	0.0652003	33.8389
16545	NR_036624	VDAC1	VDAC1	0.171509	89.0134
16546	NR_036625	VDAC1	VDAC1	0.634196	329.148
16547	undefined	undefined	VDAC1	0.129094	67
16548	NM_006930	SKP1	SKP1	4.75341e-07	0.000365538
16549	NM_170679	SKP1	SKP1	0.938881	722
16550	undefined	undefined	SKP1	0.0611183	47
16551	NM_002715	PPP2CA	PPP2CA	0.945783	314
16552	undefined	undefined	PPP2CA	0.0542169	18
16553	undefined	undefined	CDKL3	1	7
16554	NM_003337	UBE2B	UBE2B	0.754491	126
16555	undefined	undefined	UBE2B	0.245509	41
16556	NM_080656	CDKN2AIPNL	CDKN2AIPNL	0.872727	48
16557	undefined	undefined	CDKN2AIPNL	0.127273	7
16558	NR_105045	LOC101927934	LOC101927934	0.857143	6
16559	undefined	undefined	LOC101927934	0.142857	1
16560	NM_001289984	JADE2	JADE2	0.184071	18.4071
16561	NM_001289985	JADE2	JADE2	0.312954	31.2954
16562	NM_001308143	JADE2	JADE2	0.312954	31.2954
16563	NM_015288	JADE2	JADE2	2.22212e-05	0.00222212
16564	undefined	undefined	JADE2	0.19	19
16565	NM_001033503	SAR1B	SAR1B	0.225495	34.9517
16566	NM_016103	SAR1B	SAR1B	0.703538	109.048
16567	undefined	undefined	SAR1B	0.0709677	11
16568	NM_001252231	SEC24A	SEC24A	0.0517241	3
16569	NM_021982	SEC24A	SEC24A	0.810345	47
16570	undefined	undefined	SEC24A	0.137931	8
16571	NM_001745	CAMLG	CAMLG	0.664122	87
16572	undefined	undefined	CAMLG	0.335878	44
16573	NM_001300860	DDX46	DDX46	0.448451	43.4998
16574	NM_014829	DDX46	DDX46	0.448451	43.4998
16575	NR_125341	DDX46	DDX46	4.56305e-06	0.000442616
16576	undefined	undefined	DDX46	0.103093	10
16577	NM_001135586	C5orf24	C5orf24	0.972207	34.9995
16578	NM_001300894	C5orf24	C5orf24	8.27077e-11	2.97748e-09
16579	NM_152409	C5orf24	C5orf24	1.5043e-05	0.000541547
16580	undefined	undefined	C5orf24	0.0277778	1
16581	NM_024715	TXNDC15	TXNDC15	0.954545	42
16582	undefined	undefined	TXNDC15	0.0454545	2
16583	NM_032151	PCBD2	PCBD2	0.666667	18
16584	undefined	undefined	PCBD2	0.333333	9
16585	NM_002653	PITX1	PITX1	0.766667	23
16586	undefined	undefined	PITX1	0.233333	7
16587	undefined	undefined	C5orf66	1	1
16588	NR_105049	C5orf66-AS1	C5orf66-AS1	0.5	0.5
16589	NR_105050	C5orf66-AS1	C5orf66-AS1	0.5	0.5
16590	undefined	undefined	C5orf66-AS1	0	0
16591	NM_001040158	H2AFY	H2AFY	0.38292	144.361
16592	NM_004893	H2AFY	H2AFY	2.43941e-06	0.000919657
16593	NM_138609	H2AFY	H2AFY	0.0909219	34.2776
16594	NM_138610	H2AFY	H2AFY	0.38292	144.361
16595	undefined	undefined	H2AFY	0.143236	54
16596	NM_004887	CXCL14	CXCL14	0.939394	31
16597	undefined	undefined	CXCL14	0.0606061	2
16598	NM_000358	TGFBI	TGFBI	0.7	7
16599	undefined	undefined	TGFBI	0.3	3
16600	NR_026763	SMAD5-AS1	SMAD5-AS1	1	1
16601	undefined	undefined	SMAD5-AS1	0	0
16602	NM_001001419	SMAD5	SMAD5	3.61794e-05	0.00166425
16603	NM_001001420	SMAD5	SMAD5	0.16958	7.80067
16604	NM_005903	SMAD5	SMAD5	0.67821	31.1977
16605	undefined	undefined	SMAD5	0.152174	7
16606	NR_024418	LOC389332	LOC389332	1	4
16607	undefined	undefined	LOC389332	0	0
16608	NM_004598	SPOCK1	SPOCK1	0.6	3
16609	undefined	undefined	SPOCK1	0.4	2
16610	NM_006805	HNRNPA0	HNRNPA0	0.973615	369
16611	undefined	undefined	HNRNPA0	0.0263852	10
16612	NM_001101800	FAM13B	FAM13B	0.295648	6.7999
16613	NM_001101801	FAM13B	FAM13B	1.7206e-05	0.000395738
16614	NM_016603	FAM13B	FAM13B	0.443466	10.1997
16615	undefined	undefined	FAM13B	0.26087	6
16616	NM_003551	NME5	NME5	0.333333	1
16617	undefined	undefined	NME5	0.666667	2
16618	NM_001164326	BRD8	BRD8	0.152678	8.09193
16619	NM_001300961	BRD8	BRD8	0.0416423	2.20704
16620	NM_001300962	BRD8	BRD8	5.01757e-06	0.000265931
16621	NM_001300966	BRD8	BRD8	0.0763397	4.046
16622	NM_006696	BRD8	BRD8	0.333109	17.6548
16623	NM_139199	BRD8	BRD8	5.67534e-27	3.00793e-25
16624	undefined	undefined	BRD8	0.396226	21
16625	NM_005733	KIF20A	KIF20A	0.87931	51
16626	undefined	undefined	KIF20A	0.12069	7
16627	NM_004661	CDC23	CDC23	0.77193	44
16628	undefined	undefined	CDC23	0.22807	13
16629	NM_001496	GFRA3	GFRA3	0.333333	1
16630	undefined	undefined	GFRA3	0.666667	2
16631	NM_001287582	CDC25C	CDC25C	0.230769	3
16632	NM_001287583	CDC25C	CDC25C	2.86735e-07	3.72756e-06
16633	NM_001790	CDC25C	CDC25C	0.230769	3
16634	NM_022809	CDC25C	CDC25C	0.461538	5.99999
16635	undefined	undefined	CDC25C	0.0769231	1
16636	NM_001135647	FAM53C	FAM53C	2.19516e-05	0.00162442
16637	NM_016605	FAM53C	FAM53C	0.986465	72.9984
16638	undefined	undefined	FAM53C	0.0135135	1
16639	NM_016604	KDM3B	KDM3B	0.910714	51
16640	undefined	undefined	KDM3B	0.0892857	5
16641	NM_001271803	REEP2	REEP2	0.499992	2.99995
16642	NM_016606	REEP2	REEP2	0.499992	2.99995
16643	NR_073448	REEP2	REEP2	7.92043e-06	4.75226e-05
16644	NR_073449	REEP2	REEP2	7.92043e-06	4.75226e-05
16645	undefined	undefined	REEP2	0	0
16646	NM_001964	EGR1	EGR1	0.888889	32
16647	undefined	undefined	EGR1	0.111111	4
16648	NM_001256302	ETF1	ETF1	0.00777289	1.87327
16649	NM_001282185	ETF1	ETF1	1.54279e-06	0.000371811
16650	NM_001291974	ETF1	ETF1	1.54279e-06	0.000371811
16651	NM_001291975	ETF1	ETF1	0.0388577	9.36471
16652	NM_004730	ETF1	ETF1	0.870379	209.761
16653	undefined	undefined	ETF1	0.0829876	20
16654	NM_004134	HSPA9	HSPA9	0.942029	390
16655	undefined	undefined	HSPA9	0.057971	24
16656	NM_001290307	CTNNA1	CTNNA1	0.00305389	1.30096
16657	NM_001290309	CTNNA1	CTNNA1	0.023821	10.1478
16658	NM_001290310	CTNNA1	CTNNA1	6.52568e-06	0.00277994
16659	NM_001290312	CTNNA1	CTNNA1	3.02269e-07	0.000128767
16660	NM_001903	CTNNA1	CTNNA1	0.928517	395.548
16661	undefined	undefined	CTNNA1	0.0446009	19
16662	NM_001037633	SIL1	SIL1	0.0481653	5.10552
16663	NM_022464	SIL1	SIL1	0.866929	91.8945
16664	undefined	undefined	SIL1	0.0849057	9
16665	NM_001033112	PAIP2	PAIP2	1.60801e-06	0.000393963
16666	NM_016480	PAIP2	PAIP2	0.483673	118.5
16667	NR_109830	PAIP2	PAIP2	0.483673	118.5
16668	undefined	undefined	PAIP2	0.0326531	8
16669	NM_005847	SLC23A1	SLC23A1	0.5	0.5
16670	NM_152685	SLC23A1	SLC23A1	0.5	0.5
16671	undefined	undefined	SLC23A1	0	0
16672	NM_016459	MZB1	MZB1	0.5	1
16673	undefined	undefined	MZB1	0.5	1
16674	NM_001161546	PROB1	PROB1	0.5	1
16675	undefined	undefined	PROB1	0.5	1
16676	NM_194296	SPATA24	SPATA24	0.142857	1
16677	undefined	undefined	SPATA24	0.857143	6
16678	NM_152686	DNAJC18	DNAJC18	0.7	7
16679	undefined	undefined	DNAJC18	0.3	3
16680	NM_198282	TMEM173	TMEM173	0.714286	5
16681	undefined	undefined	TMEM173	0.285714	2
16682	NM_003339	UBE2D2	UBE2D2	0.714319	222.153
16683	NM_181838	UBE2D2	UBE2D2	0.0187996	5.84667
16684	undefined	undefined	UBE2D2	0.266881	83
16685	NM_016463	CXXC5	CXXC5	0.0416667	1
16686	undefined	undefined	CXXC5	0.958333	23
16687	NR_102739	LINC01024	LINC01024	0.166667	0.333333
16688	NR_102740	LINC01024	LINC01024	0.166667	0.333333
16689	NR_102741	LINC01024	LINC01024	0.166667	0.333333
16690	undefined	undefined	LINC01024	0.5	1
16691	NM_005859	PURA	PURA	0.849057	45
16692	undefined	undefined	PURA	0.150943	8
16693	NM_001007189	IGIP	IGIP	1	3
16694	undefined	undefined	IGIP	0	0
16695	NM_032412	CYSTM1	CYSTM1	0.971831	69
16696	undefined	undefined	CYSTM1	0.028169	2
16697	NM_002622	PFDN1	PFDN1	0.928571	91
16698	undefined	undefined	PFDN1	0.0714286	7
16699	NM_001945	HBEGF	HBEGF	1	2
16700	undefined	undefined	HBEGF	0	0
16701	NM_001035235	SRA1	SRA1	0.861105	61.9996
16702	NM_001253764	SRA1	SRA1	4.87568e-17	3.51049e-15
16703	NR_045586	SRA1	SRA1	3.70598e-06	0.000266831
16704	NR_045587	SRA1	SRA1	0.111114	8.00018
16705	undefined	undefined	SRA1	0.0277778	2
16706	NM_006051	APBB3	APBB3	8.46754e-07	8.46754e-06
16707	NM_133172	APBB3	APBB3	8.46754e-07	8.46754e-06
16708	NM_133173	APBB3	APBB3	0.149999	1.49999
16709	NM_133174	APBB3	APBB3	0.149999	1.49999
16710	undefined	undefined	APBB3	0.7	7
16711	NM_080670	SLC35A4	SLC35A4	0.953271	102
16712	undefined	undefined	SLC35A4	0.046729	5
16713	NM_001300980	TMCO6	TMCO6	0.0933334	1.4
16714	NM_001300982	TMCO6	TMCO6	3.25486e-06	4.88229e-05
16715	NM_018502	TMCO6	TMCO6	0.839997	12.5999
16716	undefined	undefined	TMCO6	0.0666667	1
16717	NM_001185012	NDUFA2	NDUFA2	0.0694444	20
16718	NM_002488	NDUFA2	NDUFA2	0.906008	260.93
16719	NR_033697	NDUFA2	NDUFA2	0.0106589	3.06977
16720	undefined	undefined	NDUFA2	0.0138889	4
16721	NM_006083	IK	IK	0.524194	65
16722	undefined	undefined	IK	0.475806	59
16723	NM_017706	WDR55	WDR55	0.724138	21
16724	undefined	undefined	WDR55	0.275862	8
16725	NM_001278731	HARS2	HARS2	2.97976e-06	0.000163887
16726	NM_001278732	HARS2	HARS2	2.28888e-07	1.25889e-05
16727	NM_012208	HARS2	HARS2	0.818179	44.9998
16728	undefined	undefined	HARS2	0.181818	10
16729	NM_144723	ZMAT2	ZMAT2	0.949438	169
16730	undefined	undefined	ZMAT2	0.0505618	9
16731	NM_018936	PCDHB2	PCDHB2	0.909091	10
16732	undefined	undefined	PCDHB2	0.0909091	1
16733	NM_018937	PCDHB3	PCDHB3	1	7
16734	undefined	undefined	PCDHB3	0	0
16735	NM_015669	PCDHB5	PCDHB5	1	2
16736	undefined	undefined	PCDHB5	0	0
16737	NM_018939	PCDHB6	PCDHB6	1	1
16738	undefined	undefined	PCDHB6	0	0
16739	NM_019120	PCDHB8	PCDHB8	0.2	1
16740	undefined	undefined	PCDHB8	0.8	4
16741	NM_020957	PCDHB16	PCDHB16	0.888889	8
16742	undefined	undefined	PCDHB16	0.111111	1
16743	NM_019119	PCDHB9	PCDHB9	0.666667	2
16744	undefined	undefined	PCDHB9	0.333333	1
16745	NM_018930	PCDHB10	PCDHB10	0.8	4
16746	undefined	undefined	PCDHB10	0.2	1
16747	NM_018933	PCDHB13	PCDHB13	1	6
16748	undefined	undefined	PCDHB13	0	0
16749	NM_018934	PCDHB14	PCDHB14	0.875	7
16750	undefined	undefined	PCDHB14	0.125	1
16751	NM_005642	TAF7	TAF7	0.975	195
16752	undefined	undefined	TAF7	0.025	5
16753	NM_001079812	DIAPH1	DIAPH1	0.32633	48.9495
16754	NM_005219	DIAPH1	DIAPH1	0.327003	49.0505
16755	undefined	undefined	DIAPH1	0.346667	52
16756	NM_003883	HDAC3	HDAC3	0.784615	51
16757	undefined	undefined	HDAC3	0.215385	14
16758	NM_001278613	PCDH1	PCDH1	2.12971e-05	0.000553724
16759	NM_001278615	PCDH1	PCDH1	1.63212e-07	4.24351e-06
16760	NM_002587	PCDH1	PCDH1	0.846132	21.9994
16761	NM_032420	PCDH1	PCDH1	1.63796e-33	4.25869e-32
16762	undefined	undefined	PCDH1	0.153846	4
16763	NM_001142603	KIAA0141	KIAA0141	0.12963	7.00004
16764	NM_014773	KIAA0141	KIAA0141	0.259258	14
16765	undefined	undefined	KIAA0141	0.611111	33
16766	NM_001201365	RNF14	RNF14	7.12915e-06	0.000527557
16767	NM_004290	RNF14	RNF14	0.526813	38.9842
16768	NM_183398	RNF14	RNF14	0.261671	19.3636
16769	NM_183399	RNF14	RNF14	1.86561e-08	1.38055e-06
16770	NM_183400	RNF14	RNF14	0.072185	5.34169
16771	NM_183401	RNF14	RNF14	0.0987833	7.30996
16772	undefined	undefined	RNF14	0.0405405	3
16773	NM_005471	GNPDA1	GNPDA1	0.860759	68
16774	undefined	undefined	GNPDA1	0.139241	11
16775	NM_030571	NDFIP1	NDFIP1	0.956522	176
16776	undefined	undefined	NDFIP1	0.0434783	8
16777	NM_001127496	SPRY4	SPRY4	0.25	0.75
16778	NM_001293289	SPRY4	SPRY4	0.25	0.75
16779	NM_001293290	SPRY4	SPRY4	0.25	0.75
16780	NM_030964	SPRY4	SPRY4	0.25	0.75
16781	undefined	undefined	SPRY4	0	0
16782	NM_001135608	ARHGAP26	ARHGAP26	0.166667	1
16783	NM_015071	ARHGAP26	ARHGAP26	0.166667	1
16784	undefined	undefined	ARHGAP26	0.666667	4
16785	NM_000176	NR3C1	NR3C1	0.0370412	1.77798
16786	NM_001018074	NR3C1	NR3C1	8.9938e-06	0.000431703
16787	NM_001018075	NR3C1	NR3C1	8.9938e-06	0.000431703
16788	NM_001018076	NR3C1	NR3C1	0.499935	23.9969
16789	NM_001018077	NR3C1	NR3C1	8.9938e-06	0.000431703
16790	NM_001020825	NR3C1	NR3C1	2.88644e-44	1.38549e-42
16791	NM_001024094	NR3C1	NR3C1	0.0370412	1.77798
16792	NM_001204258	NR3C1	NR3C1	0.0370412	1.77798
16793	NM_001204259	NR3C1	NR3C1	0.0370412	1.77798
16794	NM_001204260	NR3C1	NR3C1	0.0370412	1.77798
16795	NM_001204261	NR3C1	NR3C1	0.0370412	1.77798
16796	NM_001204262	NR3C1	NR3C1	0.0370412	1.77798
16797	NM_001204263	NR3C1	NR3C1	0.0370412	1.77798
16798	NM_001204264	NR3C1	NR3C1	0.0370412	1.77798
16799	NM_001204265	NR3C1	NR3C1	3.00825e-85	1.44396e-83
16800	undefined	undefined	NR3C1	0.166667	8
16801	NM_001024947	YIPF5	YIPF5	4.5666e-06	0.000342495
16802	NM_001271732	YIPF5	YIPF5	1.07401e-06	8.0551e-05
16803	NM_030799	YIPF5	YIPF5	0.986661	73.9996
16804	undefined	undefined	YIPF5	0.0133333	1
16805	NM_138492	PRELID2	PRELID2	3.27392e-06	5.89305e-05
16806	NM_182960	PRELID2	PRELID2	2.86468e-06	5.15642e-05
16807	NM_205846	PRELID2	PRELID2	0.777772	13.9999
16808	undefined	undefined	PRELID2	0.222222	4
16809	NM_152550	SH3RF2	SH3RF2	1	1
16810	undefined	undefined	SH3RF2	0	0
16811	NM_020117	LARS	LARS	0.73913	51
16812	undefined	undefined	LARS	0.26087	18
16813	NM_018989	RBM27	RBM27	0.882353	30
16814	undefined	undefined	RBM27	0.117647	4
16815	NM_001040006	TCERG1	TCERG1	0.63436	25.3744
16816	NM_006706	TCERG1	TCERG1	0.0906395	3.62558
16817	undefined	undefined	TCERG1	0.275	11
16818	NM_001271723	FBXO38	FBXO38	0.197805	5.14294
16819	NM_030793	FBXO38	FBXO38	0.263733	6.85706
16820	undefined	undefined	FBXO38	0.538462	14
16821	NM_001301015	ABLIM3	ABLIM3	0.120511	2.04868
16822	NM_001301018	ABLIM3	ABLIM3	0.070298	1.19507
16823	NM_001301027	ABLIM3	ABLIM3	0.120511	2.04868
16824	NM_001301028	ABLIM3	ABLIM3	1.94947e-05	0.00033141
16825	NM_014945	ABLIM3	ABLIM3	0.100426	1.70724
16826	undefined	undefined	ABLIM3	0.588235	10
16827	NM_152407	GRPEL2	GRPEL2	0.9375	15
16828	undefined	undefined	GRPEL2	0.0625	1
16829	NM_001301054	PCYOX1L	PCYOX1L	6.10812e-06	0.000213784
16830	NM_001301057	PCYOX1L	PCYOX1L	2.94512e-08	1.03079e-06
16831	NM_024028	PCYOX1L	PCYOX1L	0.857137	29.9998
16832	undefined	undefined	PCYOX1L	0.142857	5
16833	NM_001025105	CSNK1A1	CSNK1A1	0.0510382	7.96196
16834	NM_001271741	CSNK1A1	CSNK1A1	0.420909	65.6618
16835	NM_001271742	CSNK1A1	CSNK1A1	5.64022e-06	0.000879875
16836	NM_001892	CSNK1A1	CSNK1A1	0.335739	52.3753
16837	undefined	undefined	CSNK1A1	0.192308	30
16838	NM_001001669	ARHGEF37	ARHGEF37	0.75	3
16839	undefined	undefined	ARHGEF37	0.25	1
16840	NM_001172698	PPARGC1B	PPARGC1B	0.333333	1.33333
16841	NM_001172699	PPARGC1B	PPARGC1B	0.333333	1.33333
16842	NM_133263	PPARGC1B	PPARGC1B	0.333333	1.33333
16843	undefined	undefined	PPARGC1B	0	0
16844	NM_000112	SLC26A2	SLC26A2	1	18
16845	undefined	undefined	SLC26A2	0	0
16846	undefined	undefined	CSF1R	1	66
16847	NM_000356	TCOF1	TCOF1	1.66641e-05	0.00109983
16848	NM_001008657	TCOF1	TCOF1	0.093874	6.19568
16849	NM_001135243	TCOF1	TCOF1	0.427589	28.2208
16850	NM_001135244	TCOF1	TCOF1	0.17107	11.2906
16851	NM_001135245	TCOF1	TCOF1	1.66641e-05	0.00109983
16852	NM_001195141	TCOF1	TCOF1	0.17107	11.2906
16853	undefined	undefined	TCOF1	0.136364	9
16854	NM_001025158	CD74	CD74	1.41905e-07	5.25048e-06
16855	NM_001025159	CD74	CD74	0.0303032	1.12122
16856	NM_004355	CD74	CD74	0.969697	35.8788
16857	undefined	undefined	CD74	0	0
16858	NM_001025070	RPS14	RPS14	0.0428129	109.301
16859	NM_001025071	RPS14	RPS14	0.0428129	109.301
16860	NM_005617	RPS14	RPS14	0.893223	2280.4
16861	undefined	undefined	RPS14	0.0211516	54
16862	NM_001301063	NDST1	NDST1	3.99487e-05	0.00215723
16863	NM_001543	NDST1	NDST1	0.944404	50.9978
16864	undefined	undefined	NDST1	0.0555556	3
16865	NM_001109974	SYNPO	SYNPO	2.8698e-07	4.87867e-06
16866	NM_001166208	SYNPO	SYNPO	2.8698e-07	4.87867e-06
16867	NM_001166209	SYNPO	SYNPO	2.8698e-07	4.87867e-06
16868	NM_007286	SYNPO	SYNPO	0.647058	11
16869	undefined	undefined	SYNPO	0.352941	6
16870	NM_018047	RBM22	RBM22	0.871429	61
16871	undefined	undefined	RBM22	0.128571	9
16872	NM_001135643	DCTN4	DCTN4	1.19778e-06	9.46246e-05
16873	NM_001135644	DCTN4	DCTN4	9.8621e-06	0.000779106
16874	NM_016221	DCTN4	DCTN4	0.949356	74.9991
16875	undefined	undefined	DCTN4	0.0506329	4
16876	NM_032947	SMIM3	SMIM3	1	8
16877	undefined	undefined	SMIM3	0	0
16878	NM_002084	GPX3	GPX3	0.957447	90
16879	undefined	undefined	GPX3	0.0425532	4
16880	NM_001252385	TNIP1	TNIP1	0.0917844	10.647
16881	NM_001252386	TNIP1	TNIP1	0.183355	21.2692
16882	NM_001252390	TNIP1	TNIP1	3.7833e-23	4.38863e-21
16883	NM_001252391	TNIP1	TNIP1	0.0632543	7.3375
16884	NM_001252392	TNIP1	TNIP1	0.0400325	4.64378
16885	NM_001252393	TNIP1	TNIP1	0.0333225	3.86541
16886	NM_001258454	TNIP1	TNIP1	0.251022	29.1186
16887	NM_001258455	TNIP1	TNIP1	3.86094e-158	4.47869e-156
16888	NM_001258456	TNIP1	TNIP1	1.57254e-198	1.82415e-196
16889	NM_006058	TNIP1	TNIP1	0.251022	29.1186
16890	undefined	undefined	TNIP1	0.0862069	10
16891	NM_001155	ANXA6	ANXA6	0.296289	31.9993
16892	NM_001193544	ANXA6	ANXA6	6.82592e-06	0.000737199
16893	undefined	undefined	ANXA6	0.703704	76
16894	NM_015621	CCDC69	CCDC69	1	1
16895	undefined	undefined	CCDC69	0	0
16896	NM_000405	GM2A	GM2A	0.937473	14.9996
16897	NM_001167607	GM2A	GM2A	2.73441e-05	0.000437506
16898	undefined	undefined	GM2A	0.0625	1
16899	NM_078483	SLC36A1	SLC36A1	0.769231	10
16900	undefined	undefined	SLC36A1	0.230769	3
16901	NM_004045	ATOX1	ATOX1	0.926045	288
16902	undefined	undefined	ATOX1	0.073955	23
16903	NM_001278082	LOC100652758	LOC100652758	0.25	0.5
16904	NR_132346	LOC100652758	LOC100652758	0.25	0.5
16905	undefined	undefined	LOC100652758	0.5	1
16906	NM_005754	G3BP1	G3BP1	0.728204	135.446
16907	NM_198395	G3BP1	G3BP1	0.158893	29.5541
16908	undefined	undefined	G3BP1	0.112903	21
16909	NM_018691	FAM114A2	FAM114A2	0.4	4
16910	undefined	undefined	FAM114A2	0.6	6
16911	NM_001135037	MFAP3	MFAP3	3.03653e-12	1.06279e-10
16912	NM_001242336	MFAP3	MFAP3	7.10264e-05	0.00248592
16913	NM_005927	MFAP3	MFAP3	0.971358	33.9975
16914	undefined	undefined	MFAP3	0.0285714	1
16915	NM_001131062	SAP30L	SAP30L	8.31338e-07	4.23982e-05
16916	NM_001131063	SAP30L	SAP30L	0.0252845	1.28951
16917	NM_024632	SAP30L	SAP30L	0.859647	43.842
16918	NR_024084	SAP30L	SAP30L	0.075852	3.86845
16919	undefined	undefined	SAP30L	0.0392157	2
16920	NM_015315	LARP1	LARP1	0.833333	170
16921	undefined	undefined	LARP1	0.166667	34
16922	NM_032385	FAXDC2	FAXDC2	0.75	3
16923	undefined	undefined	FAXDC2	0.25	1
16924	NM_001301073	CNOT8	CNOT8	0.664287	54.4715
16925	NM_001301074	CNOT8	CNOT8	0.035807	2.93617
16926	NM_001301075	CNOT8	CNOT8	4.25752e-07	3.49117e-05
16927	NM_001301077	CNOT8	CNOT8	4.25752e-07	3.49117e-05
16928	NM_001301080	CNOT8	CNOT8	0.0806647	6.61451
16929	NM_001301082	CNOT8	CNOT8	0.0191826	1.57298
16930	NM_001301083	CNOT8	CNOT8	4.25752e-07	3.49117e-05
16931	NM_001301086	CNOT8	CNOT8	7.41743e-08	6.0823e-06
16932	NM_004779	CNOT8	CNOT8	0.0415208	3.4047
16933	undefined	undefined	CNOT8	0.158537	13
16934	NM_001252156	GEMIN5	GEMIN5	0.486486	18
16935	NM_015465	GEMIN5	GEMIN5	0.486486	18
16936	undefined	undefined	GEMIN5	0.027027	1
16937	NM_001014990	MRPL22	MRPL22	0.0576856	7.44145
16938	NM_014180	MRPL22	MRPL22	0.857043	110.559
16939	undefined	undefined	MRPL22	0.0852713	11
16940	NM_001100816	MED7	MED7	9.54911e-06	0.000286473
16941	NM_004270	MED7	MED7	0.866657	25.9997
16942	undefined	undefined	MED7	0.133333	4
16943	NM_001037333	CYFIP2	CYFIP2	0.924971	36.9988
16944	NM_001291721	CYFIP2	CYFIP2	1.44865e-05	0.000579461
16945	NM_001291722	CYFIP2	CYFIP2	2.98148e-08	1.19259e-06
16946	NM_014376	CYFIP2	CYFIP2	1.44865e-05	0.000579461
16947	undefined	undefined	CYFIP2	0.075	3
16948	NM_033274	ADAM19	ADAM19	1	1
16949	undefined	undefined	ADAM19	0	0
16950	NM_017872	THG1L	THG1L	0.769231	20
16951	undefined	undefined	THG1L	0.230769	6
16952	NM_173491	LSM11	LSM11	1	13
16953	undefined	undefined	LSM11	0	0
16954	NM_001195555	CLINT1	CLINT1	0.618734	49.4987
16955	NM_001195556	CLINT1	CLINT1	1.64029e-05	0.00131223
16956	NM_014666	CLINT1	CLINT1	0.34375	27.5
16957	undefined	undefined	CLINT1	0.0375	3
16958	NM_001199380	RNF145	RNF145	8.0269e-07	1.44484e-05
16959	NM_001199381	RNF145	RNF145	8.0269e-07	1.44484e-05
16960	NM_001199382	RNF145	RNF145	8.0269e-07	1.44484e-05
16961	NM_001199383	RNF145	RNF145	0.777775	13.9999
16962	NM_144726	RNF145	RNF145	8.0269e-07	1.44484e-05
16963	undefined	undefined	RNF145	0.222222	4
16964	NM_145049	UBLCP1	UBLCP1	0.823529	14
16965	undefined	undefined	UBLCP1	0.176471	3
16966	NM_001282500	TTC1	TTC1	3.45037e-05	0.00320884
16967	NM_003314	TTC1	TTC1	0.924697	85.9968
16968	undefined	undefined	TTC1	0.0752688	7
16969	NM_001130864	PWWP2A	PWWP2A	0.318182	7
16970	NM_001267035	PWWP2A	PWWP2A	0.136375	3.00024
16971	NM_052927	PWWP2A	PWWP2A	0.272716	5.99976
16972	undefined	undefined	PWWP2A	0.272727	6
16973	NM_001040442	FABP6	FABP6	0.499999	2.49999
16974	NM_001130958	FABP6	FABP6	0.499999	2.49999
16975	NM_001445	FABP6	FABP6	2.7962e-06	1.3981e-05
16976	undefined	undefined	FABP6	0	0
16977	NM_001308173	CCNJL	CCNJL	0.8125	13
16978	NM_024565	CCNJL	CCNJL	2.61696e-07	4.18714e-06
16979	NR_131769	CCNJL	CCNJL	1.74464e-07	2.79143e-06
16980	undefined	undefined	CCNJL	0.1875	3
16981	NM_001303251	ZBED8	ZBED8	1.27013e-06	1.27013e-05
16982	NM_022090	ZBED8	ZBED8	0.899999	8.99999
16983	undefined	undefined	ZBED8	0.1	1
16984	NM_006425	SLU7	SLU7	0.902439	37
16985	undefined	undefined	SLU7	0.097561	4
16986	NM_001282382	PTTG1	PTTG1	2.93189e-06	0.000343031
16987	NM_001282383	PTTG1	PTTG1	0.0309347	3.61936
16988	NM_004219	PTTG1	PTTG1	0.943421	110.38
16989	undefined	undefined	PTTG1	0.025641	3
16990	NM_004060	CCNG1	CCNG1	0.954542	105
16991	NM_199246	CCNG1	CCNG1	3.94427e-06	0.00043387
16992	undefined	undefined	CCNG1	0.0454545	5
16993	NM_145266	NUDCD2	NUDCD2	0.878788	87
16994	undefined	undefined	NUDCD2	0.121212	12
16995	NM_001142556	HMMR	HMMR	0.118519	3.20002
16996	NM_001142557	HMMR	HMMR	1.1457e-06	3.09339e-05
16997	NM_012484	HMMR	HMMR	0.118519	3.20002
16998	NM_012485	HMMR	HMMR	0.651849	17.5999
16999	undefined	undefined	HMMR	0.111111	3
17000	NM_013283	MAT2B	MAT2B	0.915583	70.4999
17001	NM_182796	MAT2B	MAT2B	0.0194818	1.5001
17002	undefined	undefined	MAT2B	0.0649351	5
17003	NM_001122679	TENM2	TENM2	0.666667	2
17004	undefined	undefined	TENM2	0.333333	1
17005	NM_001161661	WWC1	WWC1	0.107839	11.3231
17006	NM_001161662	WWC1	WWC1	0.107839	11.3231
17007	NM_015238	WWC1	WWC1	0.527179	55.3538
17008	undefined	undefined	WWC1	0.257143	27
17009	NM_002887	RARS	RARS	0.938462	122
17010	undefined	undefined	RARS	0.0615385	8
17011	NM_024594	PANK3	PANK3	0.814815	44
17012	undefined	undefined	PANK3	0.185185	10
17013	NM_017785	SPDL1	SPDL1	0.75	24
17014	undefined	undefined	SPDL1	0.25	8
17015	NM_012188	FOXI1	FOXI1	0.999995	1.99999
17016	NM_144769	FOXI1	FOXI1	5.08626e-06	1.01725e-05
17017	undefined	undefined	FOXI1	0	0
17018	NM_001291985	GABRP	GABRP	0.5	2
17019	NM_014211	GABRP	GABRP	0.5	2
17020	undefined	undefined	GABRP	0	0
17021	NM_022897	RANBP17	RANBP17	0.571429	4
17022	undefined	undefined	RANBP17	0.428571	3
17023	NM_001037738	NPM1	NPM1	0.0737029	164.136
17024	NM_002520	NPM1	NPM1	0.834415	1858.24
17025	NM_199185	NPM1	NPM1	0.0263231	58.6215
17026	undefined	undefined	NPM1	0.065559	146
17027	NM_003862	FGF18	FGF18	1	3
17028	undefined	undefined	FGF18	0	0
17029	NM_012300	FBXW11	FBXW11	2.02594e-05	0.00155998
17030	NM_033644	FBXW11	FBXW11	0.38277	29.4733
17031	NM_033645	FBXW11	FBXW11	0.526301	40.5252
17032	undefined	undefined	FBXW11	0.0909091	7
17033	NM_005990	STK10	STK10	0.961538	50
17034	undefined	undefined	STK10	0.0384615	2
17035	NM_152277	UBTD2	UBTD2	0.78	39
17036	undefined	undefined	UBTD2	0.22	11
17037	NM_001017995	SH3PXD2B	SH3PXD2B	0.9	9
17038	undefined	undefined	SH3PXD2B	0.1	1
17039	NM_001142651	NEURL1B	NEURL1B	0.110378	13.7973
17040	NM_001308177	NEURL1B	NEURL1B	2.78045e-05	0.00347557
17041	NM_001308178	NEURL1B	NEURL1B	0.0735939	9.19923
17042	undefined	undefined	NEURL1B	0.816	102
17043	NM_004417	DUSP1	DUSP1	0.557377	34
17044	undefined	undefined	DUSP1	0.442623	27
17045	NM_001031711	ERGIC1	ERGIC1	0.932862	264
17046	undefined	undefined	ERGIC1	0.0671378	19
17047	NM_016093	RPL26L1	RPL26L1	0.91791	123
17048	undefined	undefined	RPL26L1	0.0820896	11
17049	NM_003945	ATP6V0E1	ATP6V0E1	0.974026	600
17050	undefined	undefined	ATP6V0E1	0.025974	16
17051	NM_001168393	CREBRF	CREBRF	0.0714286	0.5
17052	NM_001168394	CREBRF	CREBRF	0.0714286	0.5
17053	NM_153607	CREBRF	CREBRF	0.857143	6
17054	undefined	undefined	CREBRF	0	0
17055	NM_001205	BNIP1	BNIP1	0.749999	15.75
17056	NM_013978	BNIP1	BNIP1	1.62625e-08	3.41512e-07
17057	NM_013979	BNIP1	BNIP1	0.250001	5.25002
17058	NM_013980	BNIP1	BNIP1	1.62625e-08	3.41512e-07
17059	undefined	undefined	BNIP1	0	0
17060	NM_003714	STC2	STC2	0.934605	686
17061	undefined	undefined	STC2	0.0653951	48
17062	NM_001159651	BOD1	BOD1	0.00974209	2.27965
17063	NM_138369	BOD1	BOD1	0.896241	209.72
17064	undefined	undefined	BOD1	0.0940171	22
17065	NM_001308189	CPEB4	CPEB4	0.333299	3.66629
17066	NM_001308191	CPEB4	CPEB4	0.333299	3.66629
17067	NM_001308192	CPEB4	CPEB4	5.1994e-05	0.000571934
17068	NM_001308193	CPEB4	CPEB4	5.1994e-05	0.000571934
17069	NM_030627	CPEB4	CPEB4	0.333299	3.66629
17070	undefined	undefined	CPEB4	0	0
17071	NM_002449	MSX2	MSX2	0.802632	61
17072	undefined	undefined	MSX2	0.197368	15
17073	NM_022754	SFXN1	SFXN1	0.836601	128
17074	undefined	undefined	SFXN1	0.163399	25
17075	undefined	undefined	HRH2	1	1
17076	NM_032361	THOC3	THOC3	0.929078	131
17077	undefined	undefined	THOC3	0.070922	10
17078	undefined	undefined	LOC643201	1	1
17079	NM_001308195	SIMC1	SIMC1	0.559997	13.9999
17080	NM_001308196	SIMC1	SIMC1	2.2884e-06	5.721e-05
17081	NM_001308200	SIMC1	SIMC1	1.43005e-07	3.57513e-06
17082	NM_198567	SIMC1	SIMC1	1.43005e-07	3.57513e-06
17083	NR_131772	SIMC1	SIMC1	1.90687e-17	4.76718e-16
17084	undefined	undefined	SIMC1	0.44	11
17085	NM_001079684	KIAA1191	KIAA1191	0.153795	14.3029
17086	NM_001079685	KIAA1191	KIAA1191	3.91628e-06	0.000364214
17087	NM_001287335	KIAA1191	KIAA1191	2.04947e-07	1.906e-05
17088	NM_001287336	KIAA1191	KIAA1191	0.0219726	2.04345
17089	NM_020444	KIAA1191	KIAA1191	0.681082	63.3407
17090	NR_109796	KIAA1191	KIAA1191	2.04947e-07	1.906e-05
17091	NR_109797	KIAA1191	KIAA1191	1.25146e-07	1.16386e-05
17092	NR_109798	KIAA1191	KIAA1191	2.04947e-07	1.906e-05
17093	NR_109799	KIAA1191	KIAA1191	0.0380825	3.54167
17094	NR_109800	KIAA1191	KIAA1191	0.0190413	1.77084
17095	undefined	undefined	KIAA1191	0.0860215	8
17096	NM_001256539	NOP16	NOP16	0.000404066	0.0363659
17097	NM_001256540	NOP16	NOP16	0.368827	33.1944
17098	NM_001291305	NOP16	NOP16	8.23068e-237	7.40761e-235
17099	NM_001291307	NOP16	NOP16	0	0
17100	NM_001291308	NOP16	NOP16	1.052e-288	9.46797e-287
17101	NM_016391	NOP16	NOP16	0.530769	47.7692
17102	undefined	undefined	NOP16	0.1	9
17103	NM_138820	HIGD2A	HIGD2A	0.297468	94
17104	undefined	undefined	HIGD2A	0.702532	222
17105	NM_001834	CLTB	CLTB	0.925142	255.339
17106	NM_007097	CLTB	CLTB	0.00775542	2.1405
17107	NR_045724	CLTB	CLTB	0.00550859	1.52037
17108	undefined	undefined	CLTB	0.0615942	17
17109	NM_014613	FAF2	FAF2	0.943662	67
17110	undefined	undefined	FAF2	0.056338	4
17111	NM_014901	RNF44	RNF44	0.674699	56
17112	undefined	undefined	RNF44	0.325301	27
17113	NM_052899	GPRIN1	GPRIN1	0.84375	27
17114	undefined	undefined	GPRIN1	0.15625	5
17115	NM_003085	SNCB	SNCB	1	1
17116	undefined	undefined	SNCB	0	0
17117	NM_001006616	TSPAN17	TSPAN17	0.130011	10.4009
17118	NM_012171	TSPAN17	TSPAN17	0.341245	27.2996
17119	NM_130465	TSPAN17	TSPAN17	0.341245	27.2996
17120	undefined	undefined	TSPAN17	0.1875	15
17121	NM_133369	UNC5A	UNC5A	0.666667	4
17122	undefined	undefined	UNC5A	0.333333	2
17123	NM_001199297	UIMC1	UIMC1	7.37121e-05	0.00265364
17124	NM_001199298	UIMC1	UIMC1	0.472092	16.9953
17125	NM_016290	UIMC1	UIMC1	5.61616e-05	0.00202182
17126	undefined	undefined	UIMC1	0.527778	19
17127	NM_001308213	ZNF346	ZNF346	0	0
17128	NM_001308214	ZNF346	ZNF346	1.71149e-06	4.10758e-05
17129	NM_001308215	ZNF346	ZNF346	0.107143	2.57142
17130	NM_001308216	ZNF346	ZNF346	1.71149e-06	4.10758e-05
17131	NM_001308218	ZNF346	ZNF346	1.71149e-06	4.10758e-05
17132	NM_001308221	ZNF346	ZNF346	1.71149e-06	4.10758e-05
17133	NM_012279	ZNF346	ZNF346	0.642847	15.4283
17134	NR_131773	ZNF346	ZNF346	1.71149e-06	4.10758e-05
17135	NR_131774	ZNF346	ZNF346	1.71149e-06	4.10758e-05
17136	undefined	undefined	ZNF346	0.25	6
17137	NM_001291980	FGFR4	FGFR4	2.43542e-13	9.98523e-12
17138	NM_002011	FGFR4	FGFR4	0.550121	22.5549
17139	NM_022963	FGFR4	FGFR4	3.17853e-12	1.3032e-10
17140	NM_213647	FGFR4	FGFR4	0.157196	6.44506
17141	undefined	undefined	FGFR4	0.292683	12
17142	NM_022455	NSD1	NSD1	0.415408	30.7402
17143	NM_172349	NSD1	NSD1	0.408917	30.2598
17144	undefined	undefined	NSD1	0.175676	13
17145	NM_001031677	RAB24	RAB24	0.551199	24.804
17146	NM_130781	RAB24	RAB24	0.131238	5.90571
17147	NR_109789	RAB24	RAB24	2.61945e-06	0.000117875
17148	NR_109790	RAB24	RAB24	0.0731157	3.2902
17149	undefined	undefined	RAB24	0.244444	11
17150	NM_006816	LMAN2	LMAN2	0.948787	352
17151	undefined	undefined	LMAN2	0.0512129	19
17152	NM_006480	RGS14	RGS14	0.285714	2
17153	undefined	undefined	RGS14	0.714286	5
17154	NM_000505	F12	F12	0.15	9
17155	undefined	undefined	F12	0.85	51
17156	NM_001004105	GRK6	GRK6	2.05638e-07	1.91244e-05
17157	NM_001004106	GRK6	GRK6	0.413978	38.5
17158	NM_002082	GRK6	GRK6	0.413978	38.5
17159	undefined	undefined	GRK6	0.172043	16
17160	NM_001174101	PRR7	PRR7	0.716881	121.153
17161	NM_001174102	PRR7	PRR7	2.97371e-06	0.000502556
17162	NM_030567	PRR7	PRR7	0.022761	3.84661
17163	undefined	undefined	PRR7	0.260355	44
17164	NM_004395	DBN1	DBN1	0.999975	76.9981
17165	NM_080881	DBN1	DBN1	2.49283e-05	0.00191948
17166	undefined	undefined	DBN1	0	0
17167	NM_005451	PDLIM7	PDLIM7	0.67787	95.5796
17168	NM_203352	PDLIM7	PDLIM7	1.18641e-06	0.000167283
17169	NM_213636	PDLIM7	PDLIM7	0.180285	25.4202
17170	NR_103804	PDLIM7	PDLIM7	1.70533e-07	2.40452e-05
17171	undefined	undefined	PDLIM7	0.141844	20
17172	NM_001144875	DOK3	DOK3	0.5	1.5
17173	NM_001144876	DOK3	DOK3	0.5	1.5
17174	undefined	undefined	DOK3	0	0
17175	NM_016222	DDX41	DDX41	0.8125	117
17176	undefined	undefined	DDX41	0.1875	27
17177	NM_001190946	FAM193B	FAM193B	4.37535e-05	0.00144387
17178	NR_024019	FAM193B	FAM193B	0.484805	15.9986
17179	undefined	undefined	FAM193B	0.515152	17
17180	NM_017510	TMED9	TMED9	0.687204	435
17181	undefined	undefined	TMED9	0.312796	198
17182	NM_007255	B4GALT7	B4GALT7	0.767857	43
17183	undefined	undefined	B4GALT7	0.232143	13
17184	NR_003615	LOC728554	LOC728554	0.988636	87
17185	undefined	undefined	LOC728554	0.0113636	1
17186	NM_015111	N4BP3	N4BP3	0.877778	79
17187	undefined	undefined	N4BP3	0.122222	11
17188	NM_001288794	RMND5B	RMND5B	0.0138186	2.50117
17189	NM_001288795	RMND5B	RMND5B	3.09579e-08	5.60338e-06
17190	NM_022762	RMND5B	RMND5B	0.538668	97.4988
17191	undefined	undefined	RMND5B	0.447514	81
17192	NM_001034833	NHP2	NHP2	0.039203	29.6374
17193	NM_017838	NHP2	NHP2	0.918469	694.363
17194	undefined	undefined	NHP2	0.042328	32
17195	NM_004499	HNRNPAB	HNRNPAB	0.306447	182.029
17196	NM_031266	HNRNPAB	HNRNPAB	0.59086	350.971
17197	undefined	undefined	HNRNPAB	0.102694	61
17198	NM_001278346	PHYKPL	PHYKPL	5.50719e-06	0.000170723
17199	NM_153373	PHYKPL	PHYKPL	0.58064	17.9998
17200	NR_103508	PHYKPL	PHYKPL	6.7578e-09	2.09492e-07
17201	NR_103509	PHYKPL	PHYKPL	1.44623e-16	4.48333e-15
17202	NR_103510	PHYKPL	PHYKPL	1.44623e-16	4.48333e-15
17203	undefined	undefined	PHYKPL	0.419355	13
17204	NM_173465	COL23A1	COL23A1	1	2
17205	undefined	undefined	COL23A1	0	0
17206	NM_020666	CLK4	CLK4	0.727273	8
17207	undefined	undefined	CLK4	0.272727	3
17208	NM_005649	ZNF354A	ZNF354A	0.615385	16
17209	undefined	undefined	ZNF354A	0.384615	10
17210	NM_058230	ZNF354B	ZNF354B	0.8	4
17211	undefined	undefined	ZNF354B	0.2	1
17212	NM_001136116	ZNF879	ZNF879	0.833333	5
17213	undefined	undefined	ZNF879	0.166667	1
17214	NM_001040451	RUFY1	RUFY1	0.153211	7.04769
17215	NM_001040452	RUFY1	RUFY1	0.0766071	3.52393
17216	NM_025158	RUFY1	RUFY1	0.57453	26.4284
17217	undefined	undefined	RUFY1	0.195652	9
17218	NM_001257293	HNRNPH1	HNRNPH1	0.46789	123.523
17219	NM_005520	HNRNPH1	HNRNPH1	0.194989	51.4771
17220	undefined	undefined	HNRNPH1	0.337121	89
17221	NM_001024649	CANX	CANX	0.0223299	15.9882
17222	NM_001746	CANX	CANX	0.946944	678.012
17223	undefined	undefined	CANX	0.0307263	22
17224	NM_014757	MAML1	MAML1	0.916667	66
17225	undefined	undefined	MAML1	0.0833333	6
17226	undefined	undefined	LTC4S	1	10
17227	NM_014275	MGAT4B	MGAT4B	0.77729	177.999
17228	NM_054013	MGAT4B	MGAT4B	2.9299e-06	0.000670947
17229	undefined	undefined	MGAT4B	0.222707	51
17230	NM_001142298	SQSTM1	SQSTM1	0.0111329	8.52782
17231	NM_001142299	SQSTM1	SQSTM1	0.0111328	8.52771
17232	NM_003900	SQSTM1	SQSTM1	0.823687	630.944
17233	undefined	undefined	SQSTM1	0.154047	118
17234	NM_001017987	C5orf45	C5orf45	0.136367	1.50004
17235	NM_016175	C5orf45	C5orf45	0.409087	4.49996
17236	undefined	undefined	C5orf45	0.454545	5
17237	NM_015043	TBC1D9B	TBC1D9B	0.700224	177.157
17238	NM_198868	TBC1D9B	TBC1D9B	0.0389067	9.8434
17239	undefined	undefined	TBC1D9B	0.26087	66
17240	NM_001280801	RNF130	RNF130	0.0253334	4.05334
17241	NM_018434	RNF130	RNF130	0.924667	147.947
17242	undefined	undefined	RNF130	0.05	8
17243	NM_001135044	MAPK9	MAPK9	0.010101	1
17244	NM_002752	MAPK9	MAPK9	0.716025	70.8864
17245	NM_139068	MAPK9	MAPK9	0.00114712	0.113565
17246	NM_139069	MAPK9	MAPK9	2.63804e-49	2.61166e-47
17247	NM_139070	MAPK9	MAPK9	2.63804e-49	2.61166e-47
17248	undefined	undefined	MAPK9	0.272727	27
17249	NM_005110	GFPT2	GFPT2	0.166667	1
17250	undefined	undefined	GFPT2	0.833333	5
17251	NM_001303241	CNOT6	CNOT6	0.738462	48
17252	undefined	undefined	CNOT6	0.261538	17
17253	undefined	undefined	FLT4	1	2
17254	NM_001114617	MGAT1	MGAT1	0.247245	25.4662
17255	NM_001114618	MGAT1	MGAT1	0.0706599	7.27797
17256	NM_001114619	MGAT1	MGAT1	1.91087e-09	1.9682e-07
17257	NM_001114620	MGAT1	MGAT1	1.91087e-09	1.9682e-07
17258	NM_002406	MGAT1	MGAT1	0.536464	55.2558
17259	undefined	undefined	MGAT1	0.145631	15
17260	NR_045680	HEIH	HEIH	1	56
17261	undefined	undefined	HEIH	0	0
17262	NR_027183	LINC00847	LINC00847	0.193884	7.36758
17263	NR_045678	LINC00847	LINC00847	0.174495	6.63082
17264	NR_045679	LINC00847	LINC00847	4.20518e-05	0.00159797
17265	undefined	undefined	LINC00847	0.631579	24
17266	NM_001172638	ZFP62	ZFP62	0.302326	13
17267	NM_152283	ZFP62	ZFP62	0.302326	13
17268	undefined	undefined	ZFP62	0.395349	17
17269	undefined	undefined	BTNL9	1	2
17270	NM_033342	TRIM7	TRIM7	1	7
17271	undefined	undefined	TRIM7	0	0
17272	NM_033549	TRIM41	TRIM41	0.69082	31.7777
17273	NM_201627	TRIM41	TRIM41	6.28284e-07	2.89011e-05
17274	NR_045218	TRIM41	TRIM41	0.0265707	1.22225
17275	undefined	undefined	TRIM41	0.282609	13
17276	NM_006098	GNB2L1	GNB2L1	0.945092	2513
17277	undefined	undefined	GNB2L1	0.0549079	146
17278	NR_109909	CTC-338M12.4	CTC-338M12.4	0.4	4
17279	undefined	undefined	CTC-338M12.4	0.6	6
17280	NR_102759	TRIM52-AS1	TRIM52-AS1	0.923077	12
17281	NR_102762	TRIM52-AS1	TRIM52-AS1	0.0769231	1
17282	undefined	undefined	TRIM52-AS1	0	0
17283	NM_001286555	DUSP22	DUSP22	0.178567	3.7499
17284	NM_020185	DUSP22	DUSP22	0.589286	12.375
17285	NR_104473	DUSP22	DUSP22	0.0892853	1.87499
17286	NR_104474	DUSP22	DUSP22	2.60687e-06	5.47442e-05
17287	NR_104475	DUSP22	DUSP22	2.60687e-06	5.47442e-05
17288	undefined	undefined	DUSP22	0.142857	3
17289	NM_018303	EXOC2	EXOC2	0.780482	31.9998
17290	NR_073064	EXOC2	EXOC2	5.53342e-06	0.00022687
17291	undefined	undefined	EXOC2	0.219512	9
17292	NM_001453	FOXC1	FOXC1	0.75	9
17293	undefined	undefined	FOXC1	0.25	3
17294	NM_001253846	GMDS	GMDS	1.36025e-06	4.89691e-05
17295	NM_001500	GMDS	GMDS	0.916665	33
17296	undefined	undefined	GMDS	0.0833333	3
17297	NR_046229	GMDS-AS1	GMDS-AS1	0.25	2
17298	undefined	undefined	GMDS-AS1	0.75	6
17299	NM_020135	WRNIP1	WRNIP1	0.839321	122.541
17300	NM_130395	WRNIP1	WRNIP1	0.0099938	1.4591
17301	undefined	undefined	WRNIP1	0.150685	22
17302	NM_030666	SERPINB1	SERPINB1	0.462024	36.4999
17303	NR_073111	SERPINB1	SERPINB1	2.21401e-06	0.000174906
17304	NR_073112	SERPINB1	SERPINB1	0.462024	36.4999
17305	undefined	undefined	SERPINB1	0.0759494	6
17306	NR_033851	SERPINB9P1	SERPINB9P1	0.333333	1
17307	undefined	undefined	SERPINB9P1	0.666667	2
17308	NM_004155	SERPINB9	SERPINB9	1	1
17309	undefined	undefined	SERPINB9	0	0
17310	NM_001195291	SERPINB6	SERPINB6	9.5782e-07	8.90772e-05
17311	NM_001271822	SERPINB6	SERPINB6	0.383088	35.6272
17312	NM_001271823	SERPINB6	SERPINB6	9.25892e-07	8.6108e-05
17313	NM_001271824	SERPINB6	SERPINB6	0.0999369	9.29413
17314	NM_001271825	SERPINB6	SERPINB6	0.0333129	3.0981
17315	NM_001297699	SERPINB6	SERPINB6	0.116593	10.8431
17316	NM_001297700	SERPINB6	SERPINB6	9.25892e-07	8.6108e-05
17317	NM_004568	SERPINB6	SERPINB6	0.216529	20.1372
17318	undefined	undefined	SERPINB6	0.150538	14
17319	NR_026855	LINC01011	LINC01011	0.428571	1.71429
17320	NR_026856	LINC01011	LINC01011	0.321429	1.28571
17321	undefined	undefined	LINC01011	0.25	1
17322	NM_000904	NQO2	NQO2	0.434848	28.7
17323	NM_001290221	NQO2	NQO2	4.38396e-07	2.89341e-05
17324	NM_001290222	NQO2	NQO2	0.186364	12.3
17325	undefined	undefined	NQO2	0.378788	25
17326	NM_003804	RIPK1	RIPK1	0.952381	20
17327	undefined	undefined	RIPK1	0.047619	1
17328	NM_001302777	BPHL	BPHL	0.160001	4.00002
17329	NM_004332	BPHL	BPHL	0.639999	16
17330	NR_026648	BPHL	BPHL	2.34057e-07	5.85143e-06
17331	NR_026649	BPHL	BPHL	2.34057e-07	5.85143e-06
17332	undefined	undefined	BPHL	0.2	5
17333	NM_001069	TUBB2A	TUBB2A	0.999997	33.9999
17334	NM_001310315	TUBB2A	TUBB2A	3.07127e-06	0.000104423
17335	undefined	undefined	TUBB2A	0	0
17336	NM_001128591	PSMG4	PSMG4	0.573913	34.4348
17337	NM_001128592	PSMG4	PSMG4	0.226087	13.5652
17338	undefined	undefined	PSMG4	0.2	12
17339	NM_001286455	SLC22A23	SLC22A23	0.230747	2.99971
17340	NM_015482	SLC22A23	SLC22A23	0.230747	2.99971
17341	NM_021945	SLC22A23	SLC22A23	0.230747	2.99971
17342	NR_104448	SLC22A23	SLC22A23	6.65663e-05	0.000865362
17343	undefined	undefined	SLC22A23	0.307692	4
17344	NM_183373	PXDC1	PXDC1	1	1
17345	undefined	undefined	PXDC1	0	0
17346	NM_012135	FAM50B	FAM50B	0.8	28
17347	undefined	undefined	FAM50B	0.2	7
17348	NM_003913	PRPF4B	PRPF4B	0.867925	46
17349	undefined	undefined	PRPF4B	0.132075	7
17350	NM_001166010	ECI2	ECI2	9.91031e-07	4.65784e-05
17351	NM_006117	ECI2	ECI2	0.575075	27.0285
17352	NM_206836	ECI2	ECI2	0.339818	15.9714
17353	NR_028588	ECI2	ECI2	5.17819e-14	2.43375e-12
17354	undefined	undefined	ECI2	0.0851064	4
17355	NM_001143970	CDYL	CDYL	3.74511e-06	0.000224707
17356	NM_001143971	CDYL	CDYL	3.74511e-06	0.000224707
17357	NM_004824	CDYL	CDYL	0.699989	41.9993
17358	NR_026590	CDYL	CDYL	3.74511e-06	0.000224707
17359	undefined	undefined	CDYL	0.3	18
17360	NM_001286132	RPP40	RPP40	0.0349244	1.36205
17361	NM_001286133	RPP40	RPP40	0.031431	1.22581
17362	NM_006638	RPP40	RPP40	0.908004	35.4121
17363	undefined	undefined	RPP40	0.025641	1
17364	NM_001164840	LYRM4	LYRM4	0.241379	7
17365	NM_001164841	LYRM4	LYRM4	9.37031e-09	2.71739e-07
17366	NM_020408	LYRM4	LYRM4	0.689655	20
17367	NR_104417	LYRM4	LYRM4	9.37031e-09	2.71739e-07
17368	NR_104418	LYRM4	LYRM4	9.37031e-09	2.71739e-07
17369	undefined	undefined	LYRM4	0.0689655	2
17370	NM_006567	FARS2	FARS2	0.777778	14
17371	undefined	undefined	FARS2	0.222222	4
17372	NM_001003698	RREB1	RREB1	0.692924	31.8745
17373	NM_001003699	RREB1	RREB1	0.174044	8.006
17374	NM_001003700	RREB1	RREB1	4.25104e-29	1.95548e-27
17375	NM_001168344	RREB1	RREB1	0.00259815	0.119515
17376	undefined	undefined	RREB1	0.130435	6
17377	NM_001292008	SSR1	SSR1	0.0133033	3.13957
17378	NM_003144	SSR1	SSR1	0.944323	222.86
17379	NR_120448	SSR1	SSR1	1.01154e-06	0.000238723
17380	undefined	undefined	SSR1	0.0423729	10
17381	NM_031480	RIOK1	RIOK1	0.599993	11.9999
17382	NM_153005	RIOK1	RIOK1	7.13591e-06	0.000142718
17383	undefined	undefined	RIOK1	0.4	8
17384	NM_001008844	DSP	DSP	0.135991	53.0365
17385	NM_004415	DSP	DSP	0.825547	321.963
17386	undefined	undefined	DSP	0.0384615	15
17387	NM_152551	SNRNP48	SNRNP48	0.857143	18
17388	undefined	undefined	SNRNP48	0.142857	3
17389	NM_001142541	SLC35B3	SLC35B3	0.0370319	0.99986
17390	NM_015948	SLC35B3	SLC35B3	0.148127	3.99944
17391	NR_109913	SLC35B3	SLC35B3	3.31611e-09	8.95349e-08
17392	NR_109914	SLC35B3	SLC35B3	2.58613e-05	0.000698255
17393	undefined	undefined	SLC35B3	0.814815	22
17394	undefined	undefined	LOC100506207	1	5
17395	NM_001491	GCNT2	GCNT2	0.333333	0.333333
17396	NM_145649	GCNT2	GCNT2	0.333333	0.333333
17397	NM_145655	GCNT2	GCNT2	0.333333	0.333333
17398	undefined	undefined	GCNT2	0	0
17399	NR_026737	C6orf52	C6orf52	0.2	1
17400	undefined	undefined	C6orf52	0.8	4
17401	NM_017906	PAK1IP1	PAK1IP1	0.666667	24
17402	undefined	undefined	PAK1IP1	0.333333	12
17403	NM_001165258	TMEM14C	TMEM14C	0.0196102	6.05957
17404	NM_016462	TMEM14C	TMEM14C	0.905956	279.94
17405	undefined	undefined	TMEM14C	0.0744337	23
17406	NM_001127711	TMEM14B	TMEM14B	0.0497501	10.9948
17407	NM_001286484	TMEM14B	TMEM14B	5.42599e-08	1.19914e-05
17408	NM_030969	TMEM14B	TMEM14B	0.895501	197.906
17409	NR_104454	TMEM14B	TMEM14B	0.00497504	1.09948
17410	undefined	undefined	TMEM14B	0.0497738	11
17411	NM_017770	ELOVL2	ELOVL2	1	8
17412	undefined	undefined	ELOVL2	0	0
17413	undefined	undefined	ELOVL2-AS1	1	1
17414	NM_001135575	SMIM13	SMIM13	0.655172	19
17415	undefined	undefined	SMIM13	0.344828	10
17416	NM_001142393	NEDD9	NEDD9	7.03977e-06	0.000239352
17417	NM_001271033	NEDD9	NEDD9	2.03334e-06	6.91337e-05
17418	NM_006403	NEDD9	NEDD9	0.970577	32.9996
17419	NR_073131	NEDD9	NEDD9	2.03334e-06	6.91337e-05
17420	undefined	undefined	NEDD9	0.0294118	1
17421	NM_001100829	TMEM170B	TMEM170B	0.6875	11
17422	undefined	undefined	TMEM170B	0.3125	5
17423	NM_002114	HIVEP1	HIVEP1	1	11
17424	undefined	undefined	HIVEP1	0	0
17425	NM_001168319	EDN1	EDN1	0.5	3.5
17426	NM_001955	EDN1	EDN1	0.5	3.5
17427	undefined	undefined	EDN1	0	0
17428	NM_001143964	TBC1D7	TBC1D7	0.251282	9.04614
17429	NM_001143965	TBC1D7	TBC1D7	0.179487	6.46152
17430	NM_001143966	TBC1D7	TBC1D7	0.2	7.2
17431	NM_001258457	TBC1D7	TBC1D7	5.85077e-11	2.10628e-09
17432	NM_016495	TBC1D7	TBC1D7	0.0358982	1.29233
17433	undefined	undefined	TBC1D7	0.333333	12
17434	NM_001242628	GFOD1	GFOD1	7.54326e-06	2.26298e-05
17435	NM_001242630	GFOD1	GFOD1	7.54326e-06	2.26298e-05
17436	NM_018988	GFOD1	GFOD1	0.999985	2.99995
17437	undefined	undefined	GFOD1	0	0
17438	NM_001193267	SIRT5	SIRT5	5.93154e-07	1.60152e-05
17439	NM_001242827	SIRT5	SIRT5	3.18873e-06	8.60958e-05
17440	NM_012241	SIRT5	SIRT5	0.777774	20.9999
17441	NM_031244	SIRT5	SIRT5	0.037037	1
17442	undefined	undefined	SIRT5	0.185185	5
17443	NM_016167	NOL7	NOL7	0.727273	104
17444	undefined	undefined	NOL7	0.272727	39
17445	NM_005493	RANBP9	RANBP9	0.521739	48
17446	undefined	undefined	RANBP9	0.478261	44
17447	NM_001031713	MCUR1	MCUR1	0.768421	73
17448	undefined	undefined	MCUR1	0.231579	22
17449	NM_001165032	RNF182	RNF182	0.25	0.25
17450	NM_001165033	RNF182	RNF182	0.25	0.25
17451	NM_001165034	RNF182	RNF182	0.25	0.25
17452	NM_152737	RNF182	RNF182	0.25	0.25
17453	undefined	undefined	RNF182	0	0
17454	NM_001040280	CD83	CD83	0.499999	2
17455	NM_001251901	CD83	CD83	1.69542e-06	6.78168e-06
17456	NM_004233	CD83	CD83	0.499999	2
17457	undefined	undefined	CD83	0	0
17458	NM_001267040	JARID2	JARID2	6.36798e-05	0.00445758
17459	NM_004973	JARID2	JARID2	0.899936	62.9955
17460	undefined	undefined	JARID2	0.1	7
17461	NM_001271667	DTNBP1	DTNBP1	7.76163e-07	3.18227e-05
17462	NM_001271668	DTNBP1	DTNBP1	0.190244	7.79999
17463	NM_001271669	DTNBP1	DTNBP1	6.65283e-07	2.72766e-05
17464	NM_032122	DTNBP1	DTNBP1	0.443901	18.1999
17465	undefined	undefined	DTNBP1	0.365854	15
17466	NM_013262	MYLIP	MYLIP	0.925926	25
17467	undefined	undefined	MYLIP	0.0740741	2
17468	NM_006877	GMPR	GMPR	0.875	14
17469	undefined	undefined	GMPR	0.125	2
17470	NM_000332	ATXN1	ATXN1	3.24563e-05	0.000908777
17471	NM_001128164	ATXN1	ATXN1	0.642825	17.9991
17472	undefined	undefined	ATXN1	0.357143	10
17473	undefined	undefined	STMND1	1	1
17474	NM_001143941	RBM24	RBM24	0.2	1
17475	NM_001143942	RBM24	RBM24	0.2	1
17476	NM_153020	RBM24	RBM24	0.2	1
17477	undefined	undefined	RBM24	0.4	2
17478	NM_006366	CAP2	CAP2	0.666667	34
17479	undefined	undefined	CAP2	0.333333	17
17480	NM_016255	FAM8A1	FAM8A1	0.972973	36
17481	undefined	undefined	FAM8A1	0.027027	1
17482	NM_001278209	NUP153	NUP153	1.73999e-05	0.00140939
17483	NM_001278210	NUP153	NUP153	6.88661e-06	0.000557815
17484	NM_005124	NUP153	NUP153	0.777753	62.998
17485	undefined	undefined	NUP153	0.222222	18
17486	NM_001105566	KIF13A	KIF13A	5.64972e-08	4.0678e-06
17487	NM_001105567	KIF13A	KIF13A	5.64972e-08	4.0678e-06
17488	NM_001105568	KIF13A	KIF13A	0.37037	26.6667
17489	NM_001243423	KIF13A	KIF13A	0.0416667	3
17490	NM_022113	KIF13A	KIF13A	0.0462963	3.33334
17491	undefined	undefined	KIF13A	0.541667	39
17492	NM_198586	NHLRC1	NHLRC1	0.454545	5
17493	undefined	undefined	NHLRC1	0.545455	6
17494	NM_000367	TPMT	TPMT	0.931034	27
17495	undefined	undefined	TPMT	0.0689655	2
17496	NM_153042	KDM1B	KDM1B	0.466667	14
17497	undefined	undefined	KDM1B	0.533333	16
17498	NM_001134709	DEK	DEK	7.75027e-06	0.00203057
17499	NM_003472	DEK	DEK	0.866404	226.998
17500	undefined	undefined	DEK	0.133588	35
17501	NM_182757	RNF144B	RNF144B	0.666667	4
17502	undefined	undefined	RNF144B	0.333333	2
17503	NM_001546	ID4	ID4	0.909091	10
17504	undefined	undefined	ID4	0.0909091	1
17505	NM_001080480	MBOAT1	MBOAT1	0.5	5
17506	NR_073465	MBOAT1	MBOAT1	0.5	5
17507	undefined	undefined	MBOAT1	0	0
17508	NM_001243076	E2F3	E2F3	0.38756	8.52632
17509	NM_001949	E2F3	E2F3	0.430622	9.47368
17510	undefined	undefined	E2F3	0.181818	4
17511	NM_017774	CDKAL1	CDKAL1	0.466667	7
17512	undefined	undefined	CDKAL1	0.533333	8
17513	NM_003107	SOX4	SOX4	0.946667	71
17514	undefined	undefined	SOX4	0.0533333	4
17515	undefined	undefined	CASC15	1	1
17516	NM_001286264	MRS2	MRS2	8.32776e-07	3.91405e-05
17517	NM_001286265	MRS2	MRS2	0.0851064	4
17518	NM_001286266	MRS2	MRS2	0.0351545	1.65226
17519	NM_020662	MRS2	MRS2	0.773354	36.3477
17520	NR_104423	MRS2	MRS2	8.32776e-07	3.91405e-05
17521	undefined	undefined	MRS2	0.106383	5
17522	NM_001503	GPLD1	GPLD1	1	2
17523	undefined	undefined	GPLD1	0	0
17524	NM_001080	ALDH5A1	ALDH5A1	0.682188	33.4272
17525	NM_170740	ALDH5A1	ALDH5A1	0.113731	5.57281
17526	undefined	undefined	ALDH5A1	0.204082	10
17527	NM_001168374	KIAA0319	KIAA0319	0.25	0.25
17528	NM_001168375	KIAA0319	KIAA0319	0.25	0.25
17529	NM_001168376	KIAA0319	KIAA0319	0.25	0.25
17530	NM_014809	KIAA0319	KIAA0319	0.25	0.25
17531	undefined	undefined	KIAA0319	0	0
17532	NM_016614	TDP2	TDP2	0.939024	77
17533	undefined	undefined	TDP2	0.0609756	5
17534	NM_001251989	GMNN	GMNN	0.341662	25.283
17535	NM_001251990	GMNN	GMNN	4.11319e-07	3.04376e-05
17536	NM_001251991	GMNN	GMNN	0.0170835	1.26418
17537	NM_015895	GMNN	GMNN	0.546659	40.4528
17538	undefined	undefined	GMNN	0.0945946	7
17539	NR_002174	CMAHP	CMAHP	1	1
17540	undefined	undefined	CMAHP	0	0
17541	NM_001173977	LRRC16A	LRRC16A	0.0940239	2.44462
17542	NM_017640	LRRC16A	LRRC16A	0.75213	19.5554
17543	undefined	undefined	LRRC16A	0.153846	4
17544	NM_006998	SCGN	SCGN	1	1
17545	undefined	undefined	SCGN	0	0
17546	NM_006355	TRIM38	TRIM38	0.407407	11
17547	undefined	undefined	TRIM38	0.592593	16
17548	NM_005319	HIST1H1C	HIST1H1C	0.307692	36
17549	undefined	undefined	HIST1H1C	0.692308	81
17550	NM_003542	HIST1H4C	HIST1H4C	1	1
17551	undefined	undefined	HIST1H4C	0	0
17552	NM_021063	HIST1H2BD	HIST1H2BD	0.0113791	2.02549
17553	NM_138720	HIST1H2BD	HIST1H2BD	0.881879	156.975
17554	undefined	undefined	HIST1H2BD	0.106742	19
17555	NM_003523	HIST1H2BE	HIST1H2BE	0.5	1
17556	undefined	undefined	HIST1H2BE	0.5	1
17557	NM_003530	HIST1H3D	HIST1H3D	0.166667	1
17558	undefined	undefined	HIST1H3D	0.833333	5
17559	NM_003518	HIST1H2BG	HIST1H2BG	0.142857	1
17560	undefined	undefined	HIST1H2BG	0.857143	6
17561	NM_021052	HIST1H2AE	HIST1H2AE	1	38
17562	undefined	undefined	HIST1H2AE	0	0
17563	NM_021018	HIST1H3F	HIST1H3F	0	0
17564	undefined	undefined	HIST1H3F	1	2
17565	NM_003524	HIST1H2BH	HIST1H2BH	0.0666667	1
17566	undefined	undefined	HIST1H2BH	0.933333	14
17567	NM_003534	HIST1H3G	HIST1H3G	0	0
17568	undefined	undefined	HIST1H3G	1	9
17569	NM_003543	HIST1H4H	HIST1H4H	0	0
17570	undefined	undefined	HIST1H4H	1	1
17571	NM_001197246	BTN3A2	BTN3A2	0.05	0.2
17572	NM_001197247	BTN3A2	BTN3A2	0.05	0.2
17573	NM_001197248	BTN3A2	BTN3A2	0.05	0.2
17574	NM_001197249	BTN3A2	BTN3A2	0.05	0.2
17575	NM_007047	BTN3A2	BTN3A2	0.05	0.2
17576	undefined	undefined	BTN3A2	0.75	3
17577	NM_001197237	BTN2A2	BTN2A2	0.1	0.4
17578	NM_001197239	BTN2A2	BTN2A2	0.1	0.4
17579	NM_001197240	BTN2A2	BTN2A2	0.1	0.4
17580	NM_006995	BTN2A2	BTN2A2	0.1	0.4
17581	NM_181531	BTN2A2	BTN2A2	0.1	0.4
17582	undefined	undefined	BTN2A2	0.5	2
17583	NM_001145008	BTN3A1	BTN3A1	1.41519e-05	7.07597e-05
17584	NM_001145009	BTN3A1	BTN3A1	0.214281	1.0714
17585	NM_007048	BTN3A1	BTN3A1	0.171425	0.857123
17586	NM_194441	BTN3A1	BTN3A1	0.214281	1.0714
17587	undefined	undefined	BTN3A1	0.4	2
17588	undefined	undefined	BTN2A3P	1	1
17589	NM_006994	BTN3A3	BTN3A3	0.166667	1
17590	NM_197974	BTN3A3	BTN3A3	0.166667	1
17591	undefined	undefined	BTN3A3	0.666667	4
17592	NR_026790	HCG11	HCG11	1	6
17593	undefined	undefined	HCG11	0	0
17594	NM_006353	HMGN4	HMGN4	0.887324	63
17595	undefined	undefined	HMGN4	0.112676	8
17596	NM_013375	ABT1	ABT1	1	53
17597	undefined	undefined	ABT1	0	0
17598	NM_001242797	ZNF322	ZNF322	0.136056	2.85718
17599	NM_001242798	ZNF322	ZNF322	4.41302e-06	9.26734e-05
17600	NM_001242799	ZNF322	ZNF322	4.41302e-06	9.26734e-05
17601	NM_024639	ZNF322	ZNF322	0.816316	17.1426
17602	undefined	undefined	ZNF322	0.047619	1
17603	NR_026776	LOC100270746	LOC100270746	1	3
17604	undefined	undefined	LOC100270746	0	0
17605	undefined	undefined	LINC00240	1	3
17606	NM_080593	HIST1H2BK	HIST1H2BK	0.970639	562
17607	undefined	undefined	HIST1H2BK	0.029361	17
17608	NM_005865	PRSS16	PRSS16	0.8	8
17609	undefined	undefined	PRSS16	0.2	2
17610	NR_002722	ZNF204P	ZNF204P	0.355556	1.77778
17611	NR_024553	ZNF204P	ZNF204P	0.444444	2.22222
17612	undefined	undefined	ZNF204P	0.2	1
17613	NM_007149	ZNF184	ZNF184	0.666667	6
17614	undefined	undefined	ZNF184	0.333333	3
17615	NM_003509	HIST1H2AI	HIST1H2AI	0.166667	1
17616	undefined	undefined	HIST1H2AI	0.833333	5
17617	NM_021968	HIST1H4J	HIST1H4J	0.1875	6
17618	undefined	undefined	HIST1H4J	0.8125	26
17619	NM_003541	HIST1H4K	HIST1H4K	0	0
17620	undefined	undefined	HIST1H4K	1	3
17621	NM_003511	HIST1H2AL	HIST1H2AL	0.5	1
17622	undefined	undefined	HIST1H2AL	0.5	1
17623	NM_003447	ZNF165	ZNF165	0.5	5
17624	undefined	undefined	ZNF165	0.5	5
17625	NR_103455	ZSCAN16-AS1	ZSCAN16-AS1	0.2	1
17626	NR_103456	ZSCAN16-AS1	ZSCAN16-AS1	0.8	4
17627	undefined	undefined	ZSCAN16-AS1	0	0
17628	NM_025231	ZSCAN16	ZSCAN16	0.5	2
17629	undefined	undefined	ZSCAN16	0.5	2
17630	NM_001278119	ZKSCAN8	ZKSCAN8	1.73167e-05	0.000138534
17631	NM_001278121	ZKSCAN8	ZKSCAN8	1.73167e-05	0.000138534
17632	NM_001278122	ZKSCAN8	ZKSCAN8	1.73167e-05	0.000138534
17633	NM_006298	ZKSCAN8	ZKSCAN8	0.874948	6.99958
17634	undefined	undefined	ZKSCAN8	0.125	1
17635	NM_001199479	ZSCAN9	ZSCAN9	4.23855e-07	2.54313e-06
17636	NM_001199480	ZSCAN9	ZSCAN9	4.23855e-07	2.54313e-06
17637	NM_006299	ZSCAN9	ZSCAN9	0.666666	3.99999
17638	undefined	undefined	ZSCAN9	0.333333	2
17639	NM_001304506	ZKSCAN4	ZKSCAN4	2.03451e-06	1.01725e-05
17640	NM_019110	ZKSCAN4	ZKSCAN4	0.799998	3.99999
17641	undefined	undefined	ZKSCAN4	0.2	1
17642	NM_001023560	ZSCAN26	ZSCAN26	0.45454	4.99994
17643	NM_001111039	ZSCAN26	ZSCAN26	0.45454	4.99994
17644	NM_001287421	ZSCAN26	ZSCAN26	5.35671e-06	5.89238e-05
17645	NM_001287422	ZSCAN26	ZSCAN26	1.11151e-07	1.22266e-06
17646	NM_152736	ZSCAN26	ZSCAN26	5.35671e-06	5.89238e-05
17647	undefined	undefined	ZSCAN26	0.0909091	1
17648	NM_001135216	ZSCAN31	ZSCAN31	0.499998	2.49999
17649	NM_001243241	ZSCAN31	ZSCAN31	3.05778e-06	1.52889e-05
17650	NM_001243242	ZSCAN31	ZSCAN31	3.15077e-10	1.57538e-09
17651	NM_001243243	ZSCAN31	ZSCAN31	3.15077e-10	1.57538e-09
17652	NM_001243244	ZSCAN31	ZSCAN31	3.15077e-10	1.57538e-09
17653	NM_030899	ZSCAN31	ZSCAN31	0.499998	2.49999
17654	undefined	undefined	ZSCAN31	0	0
17655	NM_001242894	ZKSCAN3	ZKSCAN3	0.187495	1.12497
17656	NM_001242895	ZKSCAN3	ZKSCAN3	1.33657e-05	8.01943e-05
17657	NM_024493	ZKSCAN3	ZKSCAN3	0.312492	1.87495
17658	undefined	undefined	ZKSCAN3	0.5	3
17659	NR_028077	ZSCAN12	ZSCAN12	1	1
17660	undefined	undefined	ZSCAN12	0	0
17661	NM_052923	ZBED9	ZBED9	1	2
17662	undefined	undefined	ZBED9	0	0
17663	NM_006510	TRIM27	TRIM27	0.757576	50
17664	undefined	undefined	TRIM27	0.242424	16
17665	NM_001010877_5	ZNF311	ZNF311	0	0
17666	undefined	undefined	ZNF311	1	3
17667	NM_006398	UBD	UBD	1	1
17668	undefined	undefined	UBD	0	0
17669	NM_001098478_1	HLA-F	HLA-F	0.0313404	2.13115
17670	NM_001098479	HLA-F	HLA-F	1.40982e-11	9.5868e-10
17671	NM_018950_6	HLA-F	HLA-F	0.924542	62.8688
17672	undefined	undefined	HLA-F	0.0441176	3
17673	NR_002139	HCG4	HCG4	1	5
17674	undefined	undefined	HCG4	0	0
17675	NR_001434	HLA-H	HLA-H	1	1
17676	undefined	undefined	HLA-H	0	0
17677	NM_001242758	HLA-A	HLA-A	0.487849	401.5
17678	NM_002116_3	HLA-A	HLA-A	0.487849	401.5
17679	undefined	undefined	HLA-A	0.0243013	20
17680	NR_026751_7	ZNRD1-AS1	ZNRD1-AS1	1	1
17681	undefined	undefined	ZNRD1-AS1	0	0
17682	NM_001278785_1	ZNRD1	ZNRD1	2.59753e-05	0.00158449
17683	NM_001278786_6	ZNRD1	ZNRD1	0.0175644	1.07143
17684	NM_014596	ZNRD1	ZNRD1	0.175618	10.7127
17685	NM_170783	ZNRD1	ZNRD1	0.790398	48.2143
17686	NR_103864_7	ZNRD1	ZNRD1	5.8485e-60	3.56758e-58
17687	undefined	undefined	ZNRD1	0.0163934	1
17688	NM_021959_6	PPP1R11	PPP1R11	0.934426	57
17689	undefined	undefined	PPP1R11	0.0655738	4
17690	NM_025236	RNF39	RNF39	1	1
17691	undefined	undefined	RNF39	0	0
17692	NM_001242783_5	TRIM26	TRIM26	0.582524	69.3203
17693	NM_003449_7	TRIM26	TRIM26	0.291426	34.6797
17694	undefined	undefined	TRIM26	0.12605	15
17695	NR_027822	HLA-L	HLA-L	0	0
17696	undefined	undefined	HLA-L	1	1
17697	NR_024052	HCG18	HCG18	0.0892876	1.4286
17698	NR_024053	HCG18	HCG18	0.267856	4.2857
17699	NR_102326_6	HCG18	HCG18	0.267856	4.2857
17700	undefined	undefined	HCG18	0.375	6
17701	NM_021253_6	TRIM39	TRIM39	0.30303	3.33333
17702	NM_172016	TRIM39	TRIM39	0.242424	2.66667
17703	undefined	undefined	TRIM39	0.454545	5
17704	NM_005516_6	HLA-E	HLA-E	0.951807	237
17705	undefined	undefined	HLA-E	0.0481928	12
17706	NM_005275_2	GNL1	GNL1	0.980769	51
17707	undefined	undefined	GNL1	0.0192308	1
17708	NM_001077497_4	PRR3	PRR3	0.888886	12.4444
17709	NM_025263	PRR3	PRR3	0.111114	1.55559
17710	undefined	undefined	PRR3	0	0
17711	NM_001025091_3	ABCF1	ABCF1	0.989124	90.9994
17712	NM_001090_4	ABCF1	ABCF1	6.42339e-06	0.000590952
17713	undefined	undefined	ABCF1	0.0108696	1
17714	NM_002714_1	PPP1R10	PPP1R10	0.963627	52.9995
17715	NR_072994	PPP1R10	PPP1R10	9.21209e-06	0.000506665
17716	undefined	undefined	PPP1R10	0.0363636	2
17717	NM_014046	MRPS18B	MRPS18B	0.913462	95
17718	undefined	undefined	MRPS18B	0.0865385	9
17719	NM_001031722	ATAT1	ATAT1	0.222222	2
17720	undefined	undefined	ATAT1	0.777778	7
17721	NM_001109938_3	C6orf136	C6orf136	0.611111	11
17722	NM_001161376	C6orf136	C6orf136	0.166667	3
17723	NM_145029	C6orf136	C6orf136	0.0555556	1
17724	undefined	undefined	C6orf136	0.166667	3
17725	NM_001164239	DHX16	DHX16	2.36767e-05	0.000876037
17726	NM_003587	DHX16	DHX16	0.972949	35.9991
17727	undefined	undefined	DHX16	0.027027	1
17728	NM_001134870	PPP1R18	PPP1R18	0.241108	6.75103
17729	NM_133471	PPP1R18	PPP1R18	0.723177	20.249
17730	undefined	undefined	PPP1R18	0.0357143	1
17731	NM_001270707	NRM	NRM	1.23052e-07	5.9065e-06
17732	NM_001270708_4	NRM	NRM	0.0233135	1.11905
17733	NM_001270709	NRM	NRM	0.373016	17.9048
17734	NM_001270710	NRM	NRM	0.093254	4.47619
17735	NM_007243	NRM	NRM	0.440625	21.15
17736	NR_073065	NRM	NRM	0.0244793	1.175
17737	NR_073066	NRM	NRM	0.0244792	1.175
17738	NR_073072_2	NRM	NRM	2.1426e-07	1.02845e-05
17739	undefined	undefined	NRM	0.0208333	1
17740	NM_014641_1	MDC1	MDC1	0.95	19
17741	undefined	undefined	MDC1	0.05	1
17742	NM_001293212_5	TUBB	TUBB	0.00089355	1.46721
17743	NM_001293213_4	TUBB	TUBB	0.000711437	1.16818
17744	NM_001293214	TUBB	TUBB	2.03319e-07	0.00033385
17745	NM_001293215_4	TUBB	TUBB	0.0089314	14.6654
17746	NM_001293216_2	TUBB	TUBB	4.56476e-07	0.000749533
17747	NM_178014_2	TUBB	TUBB	0.979719	1608.7
17748	NR_120608_5	TUBB	TUBB	9.47462e-11	1.55573e-07
17749	undefined	undefined	TUBB	0.00974421	16
17750	NM_005803	FLOT1	FLOT1	0.910256	142
17751	undefined	undefined	FLOT1	0.0897436	14
17752	NM_003897	IER3	IER3	0.992126	504
17753	undefined	undefined	IER3	0.00787402	4
17754	NM_001202521_1	DDR1	DDR1	2.87902e-31	1.33299e-28
17755	NM_001202522	DDR1	DDR1	1.16105e-31	5.37568e-29
17756	NM_001202523_2	DDR1	DDR1	1.65907e-07	7.68148e-05
17757	NM_001297652	DDR1	DDR1	0.143582	66.4787
17758	NM_001297653_2	DDR1	DDR1	0.147565	68.3228
17759	NM_001297654_2	DDR1	DDR1	0.172418	79.8297
17760	NM_001954_5	DDR1	DDR1	0.144248	66.7866
17761	NM_013993_1	DDR1	DDR1	0.267602	123.9
17762	NM_013994	DDR1	DDR1	0.0209124	9.68245
17763	undefined	undefined	DDR1	0.103672	48
17764	NM_001517_5	GTF2H4	GTF2H4	0.909091	30
17765	undefined	undefined	GTF2H4	0.0909091	3
17766	NM_001167733	VARS2	VARS2	4.26067e-07	1.32081e-05
17767	NM_001167734_5	VARS2	VARS2	0.255141	7.90938
17768	NM_020442_2	VARS2	VARS2	0.680342	21.0906
17769	undefined	undefined	VARS2	0.0645161	2
17770	NM_001264	CDSN	CDSN	0.956522	22
17771	undefined	undefined	CDSN	0.0434783	1
17772	NM_001105563_5	CCHCR1	CCHCR1	8.08856e-06	0.000121328
17773	NM_001105564_4	CCHCR1	CCHCR1	0.433329	6.49994
17774	NM_019052_5	CCHCR1	CCHCR1	0.433329	6.49994
17775	undefined	undefined	CCHCR1	0.133333	2
17776	NM_001077511	TCF19	TCF19	0.678726	23.0767
17777	NM_007109_2	TCF19	TCF19	0.203627	6.92333
17778	undefined	undefined	TCF19	0.117647	4
17779	NM_001243042	HLA-C	HLA-C	0.480226	680
17780	NM_002117	HLA-C	HLA-C	0.480226	680
17781	undefined	undefined	HLA-C	0.039548	56
17782	NM_005514_2	HLA-B	HLA-B	0.97343	403
17783	undefined	undefined	HLA-B	0.02657	11
17784	NM_000247	MICA	MICA	1.73932e-16	1.14795e-14
17785	NM_001177519_3	MICA	MICA	0.969695	63.9999
17786	NM_001289152	MICA	MICA	9.49416e-07	6.26615e-05
17787	NM_001289153_2	MICA	MICA	9.49416e-07	6.26615e-05
17788	NM_001289154_4	MICA	MICA	4.15639e-12	2.74322e-10
17789	undefined	undefined	MICA	0.030303	2
17790	NR_040662	HCP5	HCP5	0.962963	26
17791	undefined	undefined	HCP5	0.037037	1
17792	NM_001289160	MICB	MICB	4.8068e-06	0.000129784
17793	NM_001289161	MICB	MICB	1.33273e-10	3.59837e-09
17794	NM_005931	MICB	MICB	0.962958	25.9999
17795	undefined	undefined	MICB	0.037037	1
17796	NM_130463_6	ATP6V1G2	ATP6V1G2	1	1
17797	undefined	undefined	ATP6V1G2	0	0
17798	NM_001144961_1	NFKBIL1	NFKBIL1	0.0803571	2.25
17799	NM_001144962	NFKBIL1	NFKBIL1	0.126289	3.5361
17800	NM_001144963	NFKBIL1	NFKBIL1	7.42854e-09	2.07999e-07
17801	NM_005007	NFKBIL1	NFKBIL1	0.757639	21.2139
17802	undefined	undefined	NFKBIL1	0.0357143	1
17803	NM_000594_7	TNF	TNF	0.833333	5
17804	undefined	undefined	TNF	0.166667	1
17805	NM_002341	LTB	LTB	0.333334	1.33334
17806	NM_009588_6	LTB	LTB	0.666666	2.66666
17807	undefined	undefined	LTB	0	0
17808	NM_004638_1	PRRC2A	PRRC2A	0.410895	118.749
17809	NM_080686_6	PRRC2A	PRRC2A	0.537202	155.251
17810	undefined	undefined	PRRC2A	0.0519031	15
17811	NM_001098534_1	BAG6	BAG6	0.109841	17.245
17812	NM_001199697_5	BAG6	BAG6	0.00667523	1.04801
17813	NM_001199698_4	BAG6	BAG6	0.300385	47.1605
17814	NM_004639_6	BAG6	BAG6	2.78202e-06	0.000436778
17815	NM_080702_1	BAG6	BAG6	0.249524	39.1752
17816	NM_080703_1	BAG6	BAG6	0.13612	21.3708
17817	undefined	undefined	BAG6	0.197452	31
17818	NM_001256169_3	APOM	APOM	0.5	1.5
17819	NR_045828_4	APOM	APOM	0.5	1.5
17820	undefined	undefined	APOM	0	0
17821	NM_021184	C6orf47	C6orf47	1	14
17822	undefined	undefined	C6orf47	0	0
17823	NM_001199237_3	GPANK1	GPANK1	1.1805e-05	0.000224296
17824	NM_001199238	GPANK1	GPANK1	0.473667	8.99966
17825	NM_001199239_2	GPANK1	GPANK1	0.473667	8.99966
17826	NM_001199240	GPANK1	GPANK1	1.1805e-05	0.000224296
17827	NM_033177	GPANK1	GPANK1	1.1805e-05	0.000224296
17828	undefined	undefined	GPANK1	0.0526316	1
17829	NM_001282385_6	CSNK2B	CSNK2B	0.492366	193.5
17830	NM_001320_4	CSNK2B	CSNK2B	0.492366	193.5
17831	undefined	undefined	CSNK2B	0.0152672	6
17832	NM_025262	LY6G5C	LY6G5C	1	3
17833	undefined	undefined	LY6G5C	0	0
17834	NM_001177515_2	ABHD16A	ABHD16A	3.79526e-07	1.89763e-05
17835	NM_021160_3	ABHD16A	ABHD16A	0.939998	46.9999
17836	NR_033488	ABHD16A	ABHD16A	8.65764e-07	4.32882e-05
17837	NR_033489	ABHD16A	ABHD16A	3.79526e-07	1.89763e-05
17838	undefined	undefined	ABHD16A	0.06	3
17839	NM_025261	LY6G6C	LY6G6C	1	1
17840	undefined	undefined	LY6G6C	0	0
17841	NM_001303007_4	DDAH2	DDAH2	0.326635	38.2163
17842	NM_001303008_2	DDAH2	DDAH2	1.87677e-06	0.000219582
17843	NM_013974_1	DDAH2	DDAH2	0.536611	62.7835
17844	undefined	undefined	DDAH2	0.136752	16
17845	NM_001287593	CLIC1	CLIC1	2.53909e-06	0.00209475
17846	NM_001287594_5	CLIC1	CLIC1	0.01662	13.7115
17847	NM_001288	CLIC1	CLIC1	0.970044	800.286
17848	undefined	undefined	CLIC1	0.0133333	11
17849	NM_006295_3	VARS	VARS	0.901235	73
17850	undefined	undefined	VARS	0.0987654	8
17851	NM_021177_5	LSM2	LSM2	0.922222	83
17852	undefined	undefined	LSM2	0.0777778	7
17853	NM_005345_3	HSPA1A	HSPA1A	0.997326	373
17854	undefined	undefined	HSPA1A	0.0026738	1
17855	NM_005346	HSPA1B	HSPA1B	0.985	197
17856	undefined	undefined	HSPA1B	0.015	3
17857	NM_001040437_4	C6orf48	C6orf48	0.557263	151.575
17858	NM_001040438	C6orf48	C6orf48	0.137433	37.3818
17859	NM_001287482	C6orf48	C6orf48	4.76828e-08	1.29697e-05
17860	NM_001287483	C6orf48	C6orf48	3.21422e-08	8.74269e-06
17861	NM_001287484_3	C6orf48	C6orf48	0.137433	37.3818
17862	NM_001287485_1	C6orf48	C6orf48	0.0558631	15.1948
17863	NM_001287486	C6orf48	C6orf48	0.0558631	15.1948
17864	NM_001287487	C6orf48	C6orf48	0.041439	11.2714
17865	NM_001287488	C6orf48	C6orf48	8.61919e-08	2.34442e-05
17866	undefined	undefined	C6orf48	0.0147059	4
17867	NM_000434	NEU1	NEU1	0.973684	148
17868	undefined	undefined	NEU1	0.0263158	4
17869	NM_001289413_1	EHMT2	EHMT2	0.056104	5.27377
17870	NM_006709_1	EHMT2	EHMT2	0.632556	59.4603
17871	NM_025256_2	EHMT2	EHMT2	0.279425	26.2659
17872	undefined	undefined	EHMT2	0.0319149	3
17873	NM_181842	ZBTB12	ZBTB12	0.8	4
17874	undefined	undefined	ZBTB12	0.2	1
17875	NM_001710_5	CFB	CFB	0.966667	58
17876	undefined	undefined	CFB	0.0333333	2
17877	NM_002904_2	NELFE	NELFE	0.902913	93
17878	undefined	undefined	NELFE	0.0970874	10
17879	NM_006929_2	SKIV2L	SKIV2L	0.90625	29
17880	undefined	undefined	SKIV2L	0.09375	3
17881	NM_005510	DXO	DXO	1	18
17882	undefined	undefined	DXO	0	0
17883	NM_004197	STK19	STK19	0.416666	7.49999
17884	NM_004197_1	STK19	STK19	0.0185185	0.333333
17885	NM_032454	STK19	STK19	1.36752e-06	2.46154e-05
17886	NM_032454_1	STK19	STK19	0.0185185	0.333333
17887	NR_026717	STK19	STK19	0.416666	7.49999
17888	NR_026717_1	STK19	STK19	0.0185185	0.333333
17889	undefined	undefined	STK19	0.111111	2
17890	NM_019105_2	TNXB	TNXB	0	0
17891	undefined	undefined	TNXB	1	1
17892	NM_001136153_1	ATF6B	ATF6B	0.00719182	0.352399
17893	NM_004381_2	ATF6B	ATF6B	0.9724	47.6476
17894	undefined	undefined	ATF6B	0.0204082	1
17895	NM_022110	FKBPL	FKBPL	0.888889	16
17896	undefined	undefined	FKBPL	0.111111	2
17897	NM_030651	PRRT1	PRRT1	1	1
17898	undefined	undefined	PRRT1	0	0
17899	NM_001204103	PPT2	PPT2	4.34649e-05	0.000651974
17900	NM_005155	PPT2	PPT2	0.666595	9.99893
17901	NM_138717_7	PPT2	PPT2	2.79417e-05	0.000419126
17902	undefined	undefined	PPT2	0.333333	5
17903	NM_006411	AGPAT1	AGPAT1	0.913094	59.3511
17904	NM_032741_3	AGPAT1	AGPAT1	0.0253673	1.64888
17905	undefined	undefined	AGPAT1	0.0615385	4
17906	NM_006913	RNF5	RNF5	0.535714	30
17907	undefined	undefined	RNF5	0.464286	26
17908	NM_001136	AGER	AGER	0.25	0.25
17909	NM_001206929	AGER	AGER	0.25	0.25
17910	NM_001206932_2	AGER	AGER	0.25	0.25
17911	NR_038190	AGER	AGER	0.25	0.25
17912	undefined	undefined	AGER	0	0
17913	NM_002586_6	PBX2	PBX2	0.947368	72
17914	undefined	undefined	PBX2	0.0526316	4
17915	NM_004557_5	NOTCH4	NOTCH4	1	1
17916	undefined	undefined	NOTCH4	0	0
17917	NM_019111_5	HLA-DRA	HLA-DRA	1	3
17918	undefined	undefined	HLA-DRA	0	0
17919	NM_002125	HLA-DRB5	HLA-DRB5	0.0769231	3
17920	undefined	undefined	HLA-DRB5	0.923077	36
17921	NM_001243965_3	HLA-DRB1	HLA-DRB1	1.9307e-06	0.00013901
17922	NM_002124	HLA-DRB1	HLA-DRB1	0.861109	61.9999
17923	undefined	undefined	HLA-DRB1	0.138889	10
17924	NM_002122	HLA-DQA1	HLA-DQA1	1	1
17925	undefined	undefined	HLA-DQA1	0	0
17926	NM_001243961	HLA-DQB1	HLA-DQB1	1.18588e-07	5.33648e-06
17927	NM_002123	HLA-DQB1	HLA-DQB1	0.911111	41
17928	undefined	undefined	HLA-DQB1	0.0888889	4
17929	NM_000544_6	TAP2	TAP2	0.116487	18.4049
17930	NM_001290043_5	TAP2	TAP2	0.807564	127.595
17931	NM_018833_7	TAP2	TAP2	1.87717e-162	2.96592e-160
17932	undefined	undefined	TAP2	0.0759494	12
17933	NM_004159_6	PSMB8	PSMB8	0.256881	33.9083
17934	NM_148919	PSMB8	PSMB8	0.743119	98.0917
17935	undefined	undefined	PSMB8	0	0
17936	NR_037173	PSMB8-AS1	PSMB8-AS1	6.93581e-07	4.16149e-06
17937	NR_037174_5	PSMB8-AS1	PSMB8-AS1	0.444443	2.66666
17938	NR_037175	PSMB8-AS1	PSMB8-AS1	6.93581e-07	4.16149e-06
17939	NR_037176	PSMB8-AS1	PSMB8-AS1	0.222222	1.33333
17940	undefined	undefined	PSMB8-AS1	0.333333	2
17941	NM_000593	TAP1	TAP1	0.938501	206.47
17942	NM_001292022_2	TAP1	TAP1	0.00695383	1.52984
17943	undefined	undefined	TAP1	0.0545455	12
17944	NM_002800	PSMB9	PSMB9	0.990196	101
17945	undefined	undefined	PSMB9	0.00980392	1
17946	NR_037177	LOC100294145	LOC100294145	0.866665	19.0666
17947	NR_037178	LOC100294145	LOC100294145	0.133335	2.93337
17948	undefined	undefined	LOC100294145	0	0
17949	NM_006120	HLA-DMA	HLA-DMA	1	6
17950	undefined	undefined	HLA-DMA	0	0
17951	NM_001113182_2	BRD2	BRD2	0.768655	176.022
17952	NM_001199455_6	BRD2	BRD2	6.82489e-115	1.5629e-112
17953	NM_001199456	BRD2	BRD2	3.14131e-49	7.1936e-47
17954	NM_001291986_6	BRD2	BRD2	0.151885	34.7818
17955	NM_005104_2	BRD2	BRD2	0.000857225	0.196305
17956	undefined	undefined	BRD2	0.0786026	18
17957	NM_001242524_7	HLA-DPA1	HLA-DPA1	0.5	1
17958	NM_033554	HLA-DPA1	HLA-DPA1	0.5	1
17959	undefined	undefined	HLA-DPA1	0	0
17960	NM_001270401	RXRB	RXRB	0.322308	14.1815
17961	NM_001291989	RXRB	RXRB	2.92171e-06	0.000128555
17962	NM_021976	RXRB	RXRB	0.564053	24.8183
17963	undefined	undefined	RXRB	0.113636	5
17964	NM_001077516_3	SLC39A7	SLC39A7	0.444163	70.1778
17965	NM_001288777	SLC39A7	SLC39A7	6.4809e-07	0.000102398
17966	NM_006979	SLC39A7	SLC39A7	0.53052	83.8221
17967	undefined	undefined	SLC39A7	0.0253165	4
17968	NM_014234_4	HSD17B8	HSD17B8	1	12
17969	undefined	undefined	HSD17B8	0	0
17970	NM_002931	RING1	RING1	0.960526	73
17971	undefined	undefined	RING1	0.0394737	3
17972	NM_001289174_4	VPS52	VPS52	1.54872e-06	3.87181e-05
17973	NM_001289175	VPS52	VPS52	4.6709e-05	0.00116773
17974	NM_001289176_5	VPS52	VPS52	2.56643e-11	6.41607e-10
17975	NM_022553	VPS52	VPS52	0.959952	23.9988
17976	undefined	undefined	VPS52	0.04	1
17977	NM_022551_4	RPS18	RPS18	0.990131	3712
17978	undefined	undefined	RPS18	0.0098693	37
17979	NM_003782	B3GALT4	B3GALT4	0.833333	10
17980	undefined	undefined	B3GALT4	0.166667	2
17981	NM_001164267_1	WDR46	WDR46	1.25928e-06	0.000114594
17982	NM_005452	WDR46	WDR46	0.923076	83.9999
17983	undefined	undefined	WDR46	0.0769231	7
17984	NM_001185181	PFDN6	PFDN6	0.393162	30.6666
17985	NM_001265595	PFDN6	PFDN6	0.245679	19.163
17986	NM_001265596	PFDN6	PFDN6	9.49817e-05	0.00740857
17987	NM_014260	PFDN6	PFDN6	0.245679	19.163
17988	undefined	undefined	PFDN6	0.115385	9
17989	NM_001243738	RGL2	RGL2	2.61049e-05	0.0016185
17990	NM_004761	RGL2	RGL2	0.9032	55.9984
17991	undefined	undefined	RGL2	0.0967742	6
17992	NM_003190	TAPBP	TAPBP	0.930589	143.311
17993	NM_172208	TAPBP	TAPBP	1.64564e-64	2.53428e-62
17994	NM_172209	TAPBP	TAPBP	0.0564244	8.68935
17995	undefined	undefined	TAPBP	0.012987	2
17996	NM_001145338_2	ZBTB22	ZBTB22	1.87116e-05	0.000318097
17997	NM_005453	ZBTB22	ZBTB22	0.882334	14.9997
17998	undefined	undefined	ZBTB22	0.117647	2
17999	NM_001141969	DAXX	DAXX	0.484358	61.9979
18000	NM_001141970_2	DAXX	DAXX	1.66406e-05	0.00212999
18001	NM_001254717_3	DAXX	DAXX	1.6807e-05	0.00215129
18002	NM_001350	DAXX	DAXX	0.484358	61.9979
18003	undefined	undefined	DAXX	0.03125	4
18004	NM_002263	KIFC1	KIFC1	0.984375	63
18005	undefined	undefined	KIFC1	0.015625	1
18006	NM_002636	PHF1	PHF1	0.0535715	1.125
18007	NM_024165	PHF1	PHF1	0.589286	12.375
18008	NR_027692_1	PHF1	PHF1	0.214286	4.5
18009	undefined	undefined	PHF1	0.142857	3
18010	NM_001014433	CUTA	CUTA	0.118993	39.6246
18011	NM_001014837	CUTA	CUTA	0.00373127	1.24251
18012	NM_001014838	CUTA	CUTA	0.219956	73.2453
18013	NM_001014840	CUTA	CUTA	0.306496	102.063
18014	NM_015921	CUTA	CUTA	0.320794	106.824
18015	undefined	undefined	CUTA	0.03003	10
18016	NM_006772	SYNGAP1	SYNGAP1	0.833333	5
18017	undefined	undefined	SYNGAP1	0.166667	1
18018	NM_152735	ZBTB9	ZBTB9	0.956522	22
18019	undefined	undefined	ZBTB9	0.0434783	1
18020	NM_001188	BAK1	BAK1	0.931034	81
18021	undefined	undefined	BAK1	0.0689655	6
18022	NM_002224	ITPR3	ITPR3	0.792208	61
18023	undefined	undefined	ITPR3	0.207792	16
18024	NM_032340	UQCC2	UQCC2	0.900709	127
18025	undefined	undefined	UQCC2	0.0992908	14
18026	NM_001143944	LEMD2	LEMD2	5.81596e-06	0.000505989
18027	NM_181336	LEMD2	LEMD2	0.896546	77.9995
18028	undefined	undefined	LEMD2	0.103448	9
18029	NR_038989	LINC01016	LINC01016	0.5	3
18030	undefined	undefined	LINC01016	0.5	3
18031	NM_000841	GRM4	GRM4	0.149995	0.749975
18032	NM_001256809	GRM4	GRM4	1.00243e-05	5.01214e-05
18033	NM_001256811	GRM4	GRM4	1.00243e-05	5.01214e-05
18034	NM_001256812	GRM4	GRM4	0.149995	0.749975
18035	NM_001256813	GRM4	GRM4	0.149995	0.749975
18036	NM_001282847	GRM4	GRM4	0.149995	0.749975
18037	undefined	undefined	GRM4	0.4	2
18038	NM_002131	HMGA1	HMGA1	0.197996	47.123
18039	NM_145899	HMGA1	HMGA1	0.604345	143.834
18040	NM_145901	HMGA1	HMGA1	0.0827098	19.6849
18041	NM_145902	HMGA1	HMGA1	0.0301894	7.18508
18042	NM_145903	HMGA1	HMGA1	0.013331	3.17277
18043	NM_145905	HMGA1	HMGA1	4.45189e-09	1.05955e-06
18044	undefined	undefined	HMGA1	0.0714286	17
18045	NM_001008703	C6orf1	C6orf1	0.370893	24.4789
18046	NM_001008704	C6orf1	C6orf1	0.0637472	4.20732
18047	NM_001287396	C6orf1	C6orf1	0.0212491	1.40244
18048	NM_001287397	C6orf1	C6orf1	7.51512e-06	0.000495998
18049	NM_001287398	C6orf1	C6orf1	0.101988	6.73121
18050	NM_178508	C6orf1	C6orf1	0.139085	9.1796
18051	undefined	undefined	C6orf1	0.30303	20
18052	NM_001199583	PACSIN1	PACSIN1	2.41979e-05	0.000362968
18053	NM_020804	PACSIN1	PACSIN1	0.999976	14.9996
18054	undefined	undefined	PACSIN1	0	0
18055	NM_001252294	SPDEF	SPDEF	0.149873	48.2592
18056	NM_012391	SPDEF	SPDEF	0.775592	249.741
18057	undefined	undefined	SPDEF	0.0745342	24
18058	NM_022758	C6orf106	C6orf106	0.0746205	6.64122
18059	NM_024294	C6orf106	C6orf106	0.857964	76.3588
18060	undefined	undefined	C6orf106	0.0674157	6
18061	NM_003093	SNRPC	SNRPC	0.854037	294.643
18062	NR_029472	SNRPC	SNRPC	0.0155287	5.3574
18063	undefined	undefined	SNRPC	0.130435	45
18064	NM_017754	UHRF1BP1	UHRF1BP1	0.724138	21
18065	undefined	undefined	UHRF1BP1	0.275862	8
18066	NM_001270488	TAF11	TAF11	0.0159675	1.35724
18067	NM_005643	TAF11	TAF11	0.87815	74.6428
18068	undefined	undefined	TAF11	0.105882	9
18069	NM_015245	ANKS1A	ANKS1A	0.870968	27
18070	undefined	undefined	ANKS1A	0.129032	4
18071	NM_001292032	ZNF76	ZNF76	0.121215	2.90916
18072	NM_003427	ZNF76	ZNF76	0.545452	13.0908
18073	undefined	undefined	ZNF76	0.333333	8
18074	NM_022047	DEF6	DEF6	0.857143	6
18075	undefined	undefined	DEF6	0.142857	1
18076	NM_001171818	PPARD	PPARD	9.34631e-06	0.00025235
18077	NM_001171819	PPARD	PPARD	9.34631e-06	0.00025235
18078	NM_001171820	PPARD	PPARD	9.34631e-06	0.00025235
18079	NM_006238	PPARD	PPARD	0.629602	16.9992
18080	undefined	undefined	PPARD	0.37037	10
18081	NM_021922	FANCE	FANCE	0.444444	4
18082	undefined	undefined	FANCE	0.555556	5
18083	NM_007104	RPL10A	RPL10A	0.918841	1585
18084	undefined	undefined	RPL10A	0.0811594	140
18085	NM_003214	TEAD3	TEAD3	0.36	9
18086	undefined	undefined	TEAD3	0.64	16
18087	NM_001145775	FKBP5	FKBP5	8.68301e-06	0.000494931
18088	NM_001145776	FKBP5	FKBP5	8.68301e-06	0.000494931
18089	NM_004117	FKBP5	FKBP5	0.912263	51.999
18090	undefined	undefined	FKBP5	0.0877193	5
18091	NM_001286550	CLPSL2	CLPSL2	0	0
18092	NM_207409	CLPSL2	CLPSL2	0.2	1
18093	NR_104467	CLPSL2	CLPSL2	0.2	1
18094	undefined	undefined	CLPSL2	0.6	3
18095	NM_001010886	CLPSL1	CLPSL1	0.5	1
18096	undefined	undefined	CLPSL1	0.5	1
18097	NM_003137	SRPK1	SRPK1	0.699743	32.8879
18098	NR_034069	SRPK1	SRPK1	0.0874909	4.11207
18099	undefined	undefined	SRPK1	0.212766	10
18100	NM_001315	MAPK14	MAPK14	0.15334	9.2004
18101	NM_139012	MAPK14	MAPK14	0.61331	36.7986
18102	NM_139013	MAPK14	MAPK14	9.15175e-68	5.49105e-66
18103	NM_139014	MAPK14	MAPK14	1.6491e-05	0.000989459
18104	undefined	undefined	MAPK14	0.233333	14
18105	NM_002754	MAPK13	MAPK13	0.357136	4.9999
18106	NR_072996	MAPK13	MAPK13	7.25428e-06	0.00010156
18107	undefined	undefined	MAPK13	0.642857	9
18108	NM_015695	BRPF3	BRPF3	0.666667	26
18109	undefined	undefined	BRPF3	0.333333	13
18110	NM_001207036	ETV7	ETV7	7.93832e-07	6.35066e-06
18111	NM_001207037	ETV7	ETV7	7.93832e-07	6.35066e-06
18112	NM_001207038	ETV7	ETV7	7.93832e-07	6.35066e-06
18113	NM_001207040	ETV7	ETV7	0.187498	1.49999
18114	NM_001207041	ETV7	ETV7	7.93832e-07	6.35066e-06
18115	NM_016135	ETV7	ETV7	0.187498	1.49999
18116	undefined	undefined	ETV7	0.625	5
18117	NM_001286579	KCTD20	KCTD20	5.34274e-07	3.20564e-05
18118	NM_001286580	KCTD20	KCTD20	0.157598	9.45586
18119	NM_173562	KCTD20	KCTD20	0.709067	42.544
18120	NR_104480	KCTD20	KCTD20	5.34274e-07	3.20564e-05
18121	NR_104481	KCTD20	KCTD20	5.34274e-07	3.20564e-05
18122	undefined	undefined	KCTD20	0.133333	8
18123	NM_001305102	STK38	STK38	0.430556	46.5
18124	NM_007271	STK38	STK38	0.430556	46.5
18125	undefined	undefined	STK38	0.138889	15
18126	NM_003017	SRSF3	SRSF3	0.736793	338.188
18127	NR_036610	SRSF3	SRSF3	0.0453423	20.8121
18128	undefined	undefined	SRSF3	0.217865	100
18129	NR_109836	PANDAR	PANDAR	0.5	1
18130	undefined	undefined	PANDAR	0.5	1
18131	NM_000389	CDKN1A	CDKN1A	0.961337	399.916
18132	NM_001220777	CDKN1A	CDKN1A	0.00404042	1.68081
18133	NM_001220778	CDKN1A	CDKN1A	0.0201973	8.40209
18134	NM_001291549	CDKN1A	CDKN1A	1.19177e-06	0.000495776
18135	NM_078467	CDKN1A	CDKN1A	1.19177e-06	0.000495776
18136	undefined	undefined	CDKN1A	0.0144231	6
18137	NM_016059	PPIL1	PPIL1	0.988095	83
18138	undefined	undefined	PPIL1	0.0119048	1
18139	NM_001286635	C6orf89	C6orf89	0.278306	21.4296
18140	NM_001286636	C6orf89	C6orf89	6.46234e-08	4.976e-06
18141	NM_001286637	C6orf89	C6orf89	6.46234e-08	4.976e-06
18142	NM_152734	C6orf89	C6orf89	0.69572	53.5704
18143	undefined	undefined	C6orf89	0.025974	2
18144	NM_001271641	MTCH1	MTCH1	0.465782	155.571
18145	NM_014341	MTCH1	MTCH1	0.423436	141.428
18146	NR_130739	MTCH1	MTCH1	2.77546e-06	0.000927004
18147	undefined	undefined	MTCH1	0.110778	37
18148	NM_001243186	PIM1	PIM1	0.4	6
18149	NM_002648	PIM1	PIM1	0.4	6
18150	undefined	undefined	PIM1	0.2	3
18151	NM_001162900	TMEM217	TMEM217	1	1
18152	undefined	undefined	TMEM217	0	0
18153	NM_017772	TBC1D22B	TBC1D22B	0.615381	7.99996
18154	NR_130108	TBC1D22B	TBC1D22B	3.46114e-06	4.49948e-05
18155	undefined	undefined	TBC1D22B	0.384615	5
18156	NM_003958	RNF8	RNF8	0.703703	19
18157	NM_183078	RNF8	RNF8	8.83934e-10	2.38662e-08
18158	NR_046399	RNF8	RNF8	7.13227e-07	1.92571e-05
18159	undefined	undefined	RNF8	0.296296	8
18160	NM_015050	CMTR1	CMTR1	0.91358	74
18161	undefined	undefined	CMTR1	0.0864198	7
18162	NM_138493	CCDC167	CCDC167	1	39
18163	undefined	undefined	CCDC167	0	0
18164	NM_153487	MDGA1	MDGA1	0.666667	4
18165	undefined	undefined	MDGA1	0.333333	2
18166	NM_021943	ZFAND3	ZFAND3	0.810606	107
18167	undefined	undefined	ZFAND3	0.189394	25
18168	NM_001099272	BTBD9	BTBD9	0.1	1
18169	NM_001172418	BTBD9	BTBD9	0.1	1
18170	NM_052893	BTBD9	BTBD9	0.1	1
18171	NM_152733	BTBD9	BTBD9	0.1	1
18172	undefined	undefined	BTBD9	0.6	6
18173	NM_006708	GLO1	GLO1	0.969925	258
18174	undefined	undefined	GLO1	0.0300752	8
18175	NM_001304793	SAYSD1	SAYSD1	0.243547	8.03705
18176	NM_018322	SAYSD1	SAYSD1	0.695847	22.963
18177	undefined	undefined	SAYSD1	0.0606061	2
18178	NM_003740	KCNK5	KCNK5	0.878049	36
18179	undefined	undefined	KCNK5	0.121951	5
18180	undefined	undefined	KIF6	1	1
18181	NM_001075098	MOCS1	MOCS1	0.499999	3.99999
18182	NM_005943	MOCS1	MOCS1	3.46791e-07	2.77433e-06
18183	NR_033233	MOCS1	MOCS1	3.46791e-07	2.77433e-06
18184	undefined	undefined	MOCS1	0.5	4
18185	NM_145063	OARD1	OARD1	0.363636	12
18186	undefined	undefined	OARD1	0.636364	21
18187	NM_002505	NFYA	NFYA	1.75015e-05	0.000420037
18188	NM_021705	NFYA	NFYA	0.749982	17.9996
18189	undefined	undefined	NFYA	0.25	6
18190	NM_001012426	FOXP4	FOXP4	0.181086	13.4004
18191	NM_001012427	FOXP4	FOXP4	0.181086	13.4004
18192	NM_138457	FOXP4	FOXP4	0.543234	40.1993
18193	undefined	undefined	FOXP4	0.0945946	7
18194	NM_001167827	TFEB	TFEB	1.27157e-06	5.08626e-06
18195	NM_001271943	TFEB	TFEB	1.27157e-06	5.08626e-06
18196	NM_001271944	TFEB	TFEB	0.999995	3.99998
18197	NM_001271945	TFEB	TFEB	1.27157e-06	5.08626e-06
18198	NM_007162	TFEB	TFEB	1.27157e-06	5.08626e-06
18199	undefined	undefined	TFEB	0	0
18200	undefined	undefined	FRS3	1	1
18201	undefined	undefined	PRICKLE4	1	4
18202	NM_001134493	TOMM6	TOMM6	0.33121	104
18203	undefined	undefined	TOMM6	0.66879	210
18204	NM_001286554	USP49	USP49	0.499994	1.99998
18205	NM_018561	USP49	USP49	6.10352e-06	2.44141e-05
18206	undefined	undefined	USP49	0.5	2
18207	NM_001305455	MED20	MED20	2.74997e-06	7.97492e-05
18208	NM_001305456	MED20	MED20	2.74997e-06	7.97492e-05
18209	NM_001305457	MED20	MED20	0.0555557	1.61111
18210	NM_004275	MED20	MED20	0.944439	27.3887
18211	NR_131160	MED20	MED20	1.82317e-07	5.2872e-06
18212	undefined	undefined	MED20	0	0
18213	NM_004053	BYSL	BYSL	0.938776	46
18214	undefined	undefined	BYSL	0.0612245	3
18215	NM_001136017	CCND3	CCND3	0.0245962	2.97614
18216	NM_001136125	CCND3	CCND3	0.0331574	4.01205
18217	NM_001136126	CCND3	CCND3	0.0110525	1.33735
18218	NM_001287427	CCND3	CCND3	0.0122985	1.48812
18219	NM_001287434	CCND3	CCND3	2.44891e-08	2.96318e-06
18220	NM_001760	CCND3	CCND3	0.836251	101.186
18221	undefined	undefined	CCND3	0.0826446	10
18222	NM_138572	TAF8	TAF8	0.636364	7
18223	undefined	undefined	TAF8	0.363636	4
18224	NM_001164446	C6orf132	C6orf132	0.725	29
18225	undefined	undefined	C6orf132	0.275	11
18226	NM_018141	MRPS10	MRPS10	0.818182	54
18227	undefined	undefined	MRPS10	0.181818	12
18228	NM_001297573	TRERF1	TRERF1	7.04212e-05	0.000985897
18229	NM_033502	TRERF1	TRERF1	0.785644	10.999
18230	undefined	undefined	TRERF1	0.214286	3
18231	NM_015255	UBR2	UBR2	0.730769	19
18232	undefined	undefined	UBR2	0.269231	7
18233	NM_003192	TBCC	TBCC	1	61
18234	undefined	undefined	TBCC	0	0
18235	NM_015349	GLTSCR1L	GLTSCR1L	1	14
18236	undefined	undefined	GLTSCR1L	0	0
18237	NM_001008739	C6orf226	C6orf226	0.8125	26
18238	undefined	undefined	C6orf226	0.1875	6
18239	NM_006586	CNPY3	CNPY3	0.875969	113
18240	undefined	undefined	CNPY3	0.124031	16
18241	NM_018960	GNMT	GNMT	1	2
18242	undefined	undefined	GNMT	0	0
18243	NM_000287	PEX6	PEX6	1	5
18244	undefined	undefined	PEX6	0	0
18245	NM_057161	KLHDC3	KLHDC3	0.896155	133.527
18246	NR_040101	KLHDC3	KLHDC3	0.0165968	2.47292
18247	undefined	undefined	KLHDC3	0.0872483	13
18248	NM_033112	RRP36	RRP36	0.632	79
18249	undefined	undefined	RRP36	0.368	46
18250	NM_001168370	CUL7	CUL7	3.6233e-05	0.00181165
18251	NM_014780	CUL7	CUL7	0.679964	33.9982
18252	undefined	undefined	CUL7	0.32	16
18253	NM_001300848	MRPL2	MRPL2	0.076413	5.19609
18254	NM_015950	MRPL2	MRPL2	0.702999	47.8039
18255	undefined	undefined	MRPL2	0.220588	15
18256	NM_001289034	KLC4	KLC4	0.190911	4.20005
18257	NM_001289035	KLC4	KLC4	1.71112e-16	3.76446e-15
18258	NM_138343	KLC4	KLC4	1.29816e-46	2.85596e-45
18259	NM_201521	KLC4	KLC4	0.763615	16.7995
18260	NM_201522	KLC4	KLC4	9.4868e-06	0.00020871
18261	NM_201523	KLC4	KLC4	9.4868e-06	0.00020871
18262	undefined	undefined	KLC4	0.0454545	1
18263	NM_001270398	PTK7	PTK7	4.42019e-06	0.000207749
18264	NM_002821	PTK7	PTK7	0.8085	37.9995
18265	NM_152880	PTK7	PTK7	1.35503e-06	6.36863e-05
18266	NM_152881	PTK7	PTK7	1.35503e-06	6.36863e-05
18267	NM_152882	PTK7	PTK7	4.32694e-09	2.03366e-07
18268	NR_072997	PTK7	PTK7	3.81849e-06	0.000179469
18269	NR_072998	PTK7	PTK7	2.06947e-09	9.72653e-08
18270	undefined	undefined	PTK7	0.191489	9
18271	NM_001292001	SRF	SRF	5.81872e-06	0.000482954
18272	NM_003131	SRF	SRF	0.975898	80.9995
18273	undefined	undefined	SRF	0.0240964	2
18274	NM_015089	CUL9	CUL9	0.285714	4
18275	undefined	undefined	CUL9	0.714286	10
18276	NM_006443	DNPH1	DNPH1	0.885873	144.397
18277	NM_199184	DNPH1	DNPH1	0.083452	13.6027
18278	undefined	undefined	DNPH1	0.0306748	5
18279	NM_014345	ZNF318	ZNF318	0.481481	13
18280	undefined	undefined	ZNF318	0.518519	14
18281	NM_001198934	ABCC10	ABCC10	0.571415	11.9997
18282	NM_033450	ABCC10	ABCC10	1.38865e-05	0.000291616
18283	undefined	undefined	ABCC10	0.428571	9
18284	NM_023932	DLK2	DLK2	0.5	2
18285	undefined	undefined	DLK2	0.5	2
18286	NM_001146016	TJAP1	TJAP1	2.92793e-10	6.14865e-09
18287	NM_001146017	TJAP1	TJAP1	2.09138e-10	4.39189e-09
18288	NM_001146018	TJAP1	TJAP1	0.142858	3.00002
18289	NM_001146019	TJAP1	TJAP1	0.2857	5.99969
18290	NM_001146020	TJAP1	TJAP1	1.29603e-05	0.000272167
18291	NM_080604	TJAP1	TJAP1	0.142858	3.00002
18292	NR_027394	TJAP1	TJAP1	2.09138e-10	4.39189e-09
18293	undefined	undefined	TJAP1	0.428571	9
18294	NM_001012974	LRRC73	LRRC73	0.624993	4.99995
18295	NM_001271882	LRRC73	LRRC73	6.8553e-06	5.48424e-05
18296	undefined	undefined	LRRC73	0.375	3
18297	NM_015388	YIPF3	YIPF3	0.867021	163
18298	undefined	undefined	YIPF3	0.132979	25
18299	NM_203290	POLR1C	POLR1C	0.873016	55
18300	undefined	undefined	POLR1C	0.126984	8
18301	NM_020750	XPO5	XPO5	0.90411	66
18302	undefined	undefined	XPO5	0.0958904	7
18303	NM_001291969	POLH	POLH	9.45503e-06	0.000179646
18304	NM_001291970	POLH	POLH	0.122807	2.33334
18305	NM_006502	POLH	POLH	0.614025	11.6665
18306	undefined	undefined	POLH	0.263158	5
18307	NM_001286216	GTPBP2	GTPBP2	1.20709e-05	0.00065183
18308	NM_019096	GTPBP2	GTPBP2	0.777766	41.9993
18309	undefined	undefined	GTPBP2	0.222222	12
18310	NM_001003690	MAD2L1BP	MAD2L1BP	1.18266e-06	7.92381e-05
18311	NM_014628	MAD2L1BP	MAD2L1BP	0.999999	66.9999
18312	undefined	undefined	MAD2L1BP	0	0
18313	NM_001193343	MRPS18A	MRPS18A	0.0256367	2.17912
18314	NM_018135	MRPS18A	MRPS18A	0.833187	70.8209
18315	undefined	undefined	MRPS18A	0.141176	12
18316	NM_001025366	VEGFA	VEGFA	1.567e-06	4.54431e-05
18317	NM_001025367	VEGFA	VEGFA	1.567e-06	4.54431e-05
18318	NM_001025368	VEGFA	VEGFA	0.0467977	1.35713
18319	NM_001025369	VEGFA	VEGFA	1.4103e-06	4.08988e-05
18320	NM_001025370	VEGFA	VEGFA	0.233983	6.78549
18321	NM_001033756	VEGFA	VEGFA	1.0969e-06	3.18102e-05
18322	NM_001171622	VEGFA	VEGFA	1.0969e-06	3.18102e-05
18323	NM_001171623	VEGFA	VEGFA	1.567e-06	4.54431e-05
18324	NM_001171624	VEGFA	VEGFA	0.0467978	1.35714
18325	NM_001171625	VEGFA	VEGFA	1.567e-06	4.54431e-05
18326	NM_001171626	VEGFA	VEGFA	0.0467977	1.35713
18327	NM_001171627	VEGFA	VEGFA	1.4103e-06	4.08988e-05
18328	NM_001171628	VEGFA	VEGFA	0.233983	6.78549
18329	NM_001171629	VEGFA	VEGFA	1.0969e-06	3.18102e-05
18330	NM_001171630	VEGFA	VEGFA	1.0969e-06	3.18102e-05
18331	NM_001204384	VEGFA	VEGFA	1.4103e-06	4.08988e-05
18332	NM_001204385	VEGFA	VEGFA	1.4103e-06	4.08988e-05
18333	NM_001287044	VEGFA	VEGFA	1.02963e-10	2.98592e-09
18334	NM_003376	VEGFA	VEGFA	0.0467978	1.35714
18335	undefined	undefined	VEGFA	0.344828	10
18336	undefined	undefined	LOC101929705	1	2
18337	NM_032111	MRPL14	MRPL14	0.889474	169
18338	undefined	undefined	MRPL14	0.110526	21
18339	NM_018426	TMEM63B	TMEM63B	0.64	32
18340	undefined	undefined	TMEM63B	0.36	18
18341	NM_001078175	SLC29A1	SLC29A1	0.153845	7.99996
18342	NM_001078177	SLC29A1	SLC29A1	0.0384638	2.00012
18343	NM_001304462	SLC29A1	SLC29A1	3.31243e-06	0.000172246
18344	NM_001304463	SLC29A1	SLC29A1	0.346148	17.9997
18345	NM_001304465	SLC29A1	SLC29A1	0.115385	6.00003
18346	NM_001304466	SLC29A1	SLC29A1	0.115385	6.00003
18347	undefined	undefined	SLC29A1	0.230769	12
18348	NM_001271969	HSP90AB1	HSP90AB1	0.00692579	15.2506
18349	NM_001271970	HSP90AB1	HSP90AB1	6.29115e-06	0.0138531
18350	NM_001271971	HSP90AB1	HSP90AB1	8.15411e-07	0.00179553
18351	NM_001271972	HSP90AB1	HSP90AB1	8.90671e-07	0.00196126
18352	NM_007355	HSP90AB1	HSP90AB1	0.957644	2108.73
18353	undefined	undefined	HSP90AB1	0.0354223	78
18354	NM_001286509	SLC35B2	SLC35B2	0.319368	48.2245
18355	NM_001286510	SLC35B2	SLC35B2	0.0110139	1.6631
18356	NM_001286511	SLC35B2	SLC35B2	1.29214e-06	0.000195113
18357	NM_001286512	SLC35B2	SLC35B2	0.0110139	1.6631
18358	NM_001286513	SLC35B2	SLC35B2	4.78999e-08	7.23288e-06
18359	NM_001286517	SLC35B2	SLC35B2	1.8666e-07	2.81856e-05
18360	NM_001286519	SLC35B2	SLC35B2	4.78999e-08	7.23288e-06
18361	NM_001286520	SLC35B2	SLC35B2	0.319368	48.2245
18362	NM_178148	SLC35B2	SLC35B2	0.319368	48.2245
18363	undefined	undefined	SLC35B2	0.0198675	3
18364	NM_004556	NFKBIE	NFKBIE	1	17
18365	undefined	undefined	NFKBIE	0	0
18366	NM_020745	AARS2	AARS2	0.9	9
18367	undefined	undefined	AARS2	0.1	1
18368	NM_001253	CDC5L	CDC5L	0.916667	66
18369	undefined	undefined	CDC5L	0.0833333	6
18370	NM_003599	SUPT3H	SUPT3H	0.583332	6.99998
18371	NM_181356	SUPT3H	SUPT3H	1.70798e-06	2.04957e-05
18372	undefined	undefined	SUPT3H	0.416667	5
18373	NM_001015051	RUNX2	RUNX2	0.222222	0.666667
18374	NM_001024630	RUNX2	RUNX2	0.222222	0.666667
18375	NM_001278478	RUNX2	RUNX2	0.222222	0.666667
18376	undefined	undefined	RUNX2	0.333333	1
18377	NM_001256023	CLIC5	CLIC5	1	1
18378	undefined	undefined	CLIC5	0	0
18379	NM_014936	ENPP4	ENPP4	0.958333	23
18380	undefined	undefined	ENPP4	0.0416667	1
18381	NM_001290072	ENPP5	ENPP5	0.212568	4.88907
18382	NM_001290073	ENPP5	ENPP5	6.62905e-08	1.52468e-06
18383	NM_021572	ENPP5	ENPP5	0.743953	17.1109
18384	undefined	undefined	ENPP5	0.0434783	1
18385	NM_014452	TNFRSF21	TNFRSF21	0.913043	21
18386	undefined	undefined	TNFRSF21	0.0869565	2
18387	NM_012120	CD2AP	CD2AP	0.87931	51
18388	undefined	undefined	CD2AP	0.12069	7
18389	NM_153838	ADGRF4	ADGRF4	0.538462	7
18390	undefined	undefined	ADGRF4	0.461538	6
18391	NM_000255	MUT	MUT	0.789474	30
18392	undefined	undefined	MUT	0.210526	8
18393	NM_018132	CENPQ	CENPQ	0.791667	19
18394	undefined	undefined	CENPQ	0.208333	5
18395	NM_001145652	C6orf141	C6orf141	0.666667	2
18396	undefined	undefined	C6orf141	0.333333	1
18397	NM_001270472	MCM3	MCM3	1.037e-05	0.00131699
18398	NM_002388	MCM3	MCM3	0.748021	94.9987
18399	undefined	undefined	MCM3	0.251969	32
18400	NM_133367	PAQR8	PAQR8	1	6
18401	undefined	undefined	PAQR8	0	0
18402	NM_001172420	EFHC1	EFHC1	7.05629e-07	2.82251e-06
18403	NM_018100	EFHC1	EFHC1	0.749998	2.99999
18404	NR_033327	EFHC1	EFHC1	1.41126e-06	5.64503e-06
18405	undefined	undefined	EFHC1	0.25	1
18406	NM_012288	TRAM2	TRAM2	0.972973	36
18407	undefined	undefined	TRAM2	0.027027	1
18408	NR_103446	TRAM2-AS1	TRAM2-AS1	0.222222	2
18409	NR_103447	TRAM2-AS1	TRAM2-AS1	0.222222	2
18410	undefined	undefined	TRAM2-AS1	0.555556	5
18411	NM_014051	TMEM14A	TMEM14A	0.936842	89
18412	undefined	undefined	TMEM14A	0.0631579	6
18413	NR_001445	RN7SK	RN7SK	1	2
18414	undefined	undefined	RN7SK	0	0
18415	NM_014920	ICK	ICK	0.823438	13.9984
18416	NM_016513	ICK	ICK	9.1736e-05	0.00155951
18417	undefined	undefined	ICK	0.176471	3
18418	NM_012347	FBXO9	FBXO9	5.45695e-06	0.000272848
18419	NM_033480	FBXO9	FBXO9	0.399989	19.9995
18420	NM_033481	FBXO9	FBXO9	5.45695e-06	0.000272848
18421	undefined	undefined	FBXO9	0.6	30
18422	NM_001242828	ELOVL5	ELOVL5	1.81931e-07	1.21894e-05
18423	NM_001242830	ELOVL5	ELOVL5	9.33356e-08	6.25348e-06
18424	NM_001242831	ELOVL5	ELOVL5	0.0447761	3
18425	NM_001301856	ELOVL5	ELOVL5	3.98333e-06	0.000266883
18426	NM_021814	ELOVL5	ELOVL5	0.940294	62.9997
18427	undefined	undefined	ELOVL5	0.0149254	1
18428	NM_001197115	GCLC	GCLC	4.36353e-06	0.000253085
18429	NM_001498	GCLC	GCLC	0.913789	52.9997
18430	undefined	undefined	GCLC	0.0862069	5
18431	NM_018214	LRRC1	LRRC1	0.744186	32
18432	undefined	undefined	LRRC1	0.255814	11
18433	NM_001010872	FAM83B	FAM83B	0.959459	71
18434	undefined	undefined	FAM83B	0.0405405	3
18435	NM_001042406	HMGCLL1	HMGCLL1	0.16666	1.99991
18436	NM_001287741	HMGCLL1	HMGCLL1	2.03451e-06	2.44141e-05
18437	NM_001287746	HMGCLL1	HMGCLL1	2.03451e-06	2.44141e-05
18438	NM_001287753	HMGCLL1	HMGCLL1	1.01725e-06	1.2207e-05
18439	NM_019036	HMGCLL1	HMGCLL1	2.03451e-06	2.44141e-05
18440	NR_109867	HMGCLL1	HMGCLL1	0.25	3
18441	undefined	undefined	HMGCLL1	0.583333	7
18442	NM_021073	BMP5	BMP5	1	1
18443	undefined	undefined	BMP5	0	0
18444	NM_030820	COL21A1	COL21A1	1	1
18445	undefined	undefined	COL21A1	0	0
18446	NM_001144769	DST	DST	0.09375	3
18447	NM_001144770	DST	DST	0.09375	3
18448	NM_001723	DST	DST	0.0625	2
18449	NM_015548	DST	DST	0.09375	3
18450	NM_183380	DST	DST	0.09375	3
18451	undefined	undefined	DST	0.5625	18
18452	NM_152731	BEND6	BEND6	0.142857	1
18453	undefined	undefined	BEND6	0.857143	6
18454	NM_001286274	KIAA1586	KIAA1586	0.112	2.8
18455	NM_001286275	KIAA1586	KIAA1586	2.31291e-06	5.78227e-05
18456	NM_001286276	KIAA1586	KIAA1586	2.31291e-06	5.78227e-05
18457	NM_020931	KIAA1586	KIAA1586	0.727995	18.1999
18458	undefined	undefined	KIAA1586	0.16	4
18459	NM_001031623	ZNF451	ZNF451	0.529408	8.99993
18460	NM_001257273	ZNF451	ZNF451	0.352941	6
18461	NM_015555	ZNF451	ZNF451	3.99349e-06	6.78894e-05
18462	undefined	undefined	ZNF451	0.117647	2
18463	NM_004282	BAG2	BAG2	0.866667	13
18464	undefined	undefined	BAG2	0.133333	2
18465	NM_001278666	RAB23	RAB23	3.07217e-06	4.60825e-05
18466	NM_001278667	RAB23	RAB23	3.07217e-06	4.60825e-05
18467	NM_001278668	RAB23	RAB23	3.07217e-06	4.60825e-05
18468	NM_016277	RAB23	RAB23	0.799985	11.9998
18469	NM_183227	RAB23	RAB23	3.07217e-06	4.60825e-05
18470	NR_103822	RAB23	RAB23	3.07217e-06	4.60825e-05
18471	undefined	undefined	RAB23	0.2	3
18472	NM_000947	PRIM2	PRIM2	0.678571	19
18473	undefined	undefined	PRIM2	0.321429	9
18474	NR_125727	GUSBP4	GUSBP4	0.21428	1.49996
18475	NR_125728	GUSBP4	GUSBP4	0.21428	1.49996
18476	NR_125729	GUSBP4	GUSBP4	1.14563e-05	8.01943e-05
18477	undefined	undefined	GUSBP4	0.571429	4
18478	NM_003463	PTP4A1	PTP4A1	0.975806	363
18479	undefined	undefined	PTP4A1	0.0241935	9
18480	NM_001290259	PHF3	PHF3	0.414673	13.6842
18481	NM_001290260	PHF3	PHF3	0.030303	1
18482	NM_015153	PHF3	PHF3	0.373206	12.3158
18483	undefined	undefined	PHF3	0.181818	6
18484	NM_018368	LMBRD1	LMBRD1	0.885246	54
18485	undefined	undefined	LMBRD1	0.114754	7
18486	undefined	undefined	FAM135A	1	1
18487	NM_145267	SDHAF4	SDHAF4	0.8	4
18488	undefined	undefined	SDHAF4	0.2	1
18489	NM_001044305	SMAP1	SMAP1	0.109005	7.08533
18490	NM_001281439	SMAP1	SMAP1	2.71061e-11	1.76189e-09
18491	NM_001281440	SMAP1	SMAP1	6.01633e-06	0.000391061
18492	NM_021940	SMAP1	SMAP1	0.844835	54.9143
18493	undefined	undefined	SMAP1	0.0461538	3
18494	NM_024576	OGFRL1	OGFRL1	0.777778	7
18495	undefined	undefined	OGFRL1	0.222222	2
18496	NM_001251874	KHDC1	KHDC1	0.181818	2
18497	NM_030568	KHDC1	KHDC1	0	0
18498	undefined	undefined	KHDC1	0.818182	9
18499	NM_001080507	OOEP	OOEP	1	1
18500	undefined	undefined	OOEP	0	0
18501	NM_018665	DDX43	DDX43	0.333333	1
18502	undefined	undefined	DDX43	0.666667	2
18503	NM_138441	MB21D1	MB21D1	1	5
18504	undefined	undefined	MB21D1	0	0
18505	NM_001123226	MTO1	MTO1	4.71314e-06	0.000174386
18506	NM_012123	MTO1	MTO1	0.540533	19.9997
18507	NM_133645	MTO1	MTO1	0.108111	4.0001
18508	undefined	undefined	MTO1	0.351351	13
18509	NM_001402	EEF1A1	EEF1A1	0.969954	7425
18510	undefined	undefined	EEF1A1	0.0300457	230
18511	NM_012434	SLC17A5	SLC17A5	0.8	16
18512	undefined	undefined	SLC17A5	0.2	4
18513	NM_001159587	CD109	CD109	1.31206e-15	1.18086e-14
18514	NM_001159588	CD109	CD109	3.87072e-05	0.000348365
18515	NM_133493	CD109	CD109	0.777739	6.99965
18516	undefined	undefined	CD109	0.222222	2
18517	NM_004370	COL12A1	COL12A1	0.433333	6.5
18518	NM_080645	COL12A1	COL12A1	0.433333	6.5
18519	undefined	undefined	COL12A1	0.133333	2
18520	NM_001865	COX7A2	COX7A2	0.975979	653.906
18521	NR_029466	COX7A2	COX7A2	0.00461823	3.09421
18522	undefined	undefined	COX7A2	0.019403	13
18523	NM_001143958	TMEM30A	TMEM30A	0.0320146	3.20146
18524	NM_018247	TMEM30A	TMEM30A	0.927985	92.7985
18525	undefined	undefined	TMEM30A	0.04	4
18526	NM_001100409	SENP6	SENP6	0.640699	46.1303
18527	NM_001304792	SENP6	SENP6	0.0440273	3.16997
18528	NM_015571	SENP6	SENP6	0.148607	10.6997
18529	undefined	undefined	SENP6	0.166667	12
18530	NM_001300899	MYO6	MYO6	0.40378	41.9931
18531	NM_004999	MYO6	MYO6	6.62074e-05	0.00688557
18532	undefined	undefined	MYO6	0.596154	62
18533	NM_001010844	IRAK1BP1	IRAK1BP1	0.666667	2
18534	undefined	undefined	IRAK1BP1	0.333333	1
18535	NM_017934	PHIP	PHIP	0.913043	42
18536	undefined	undefined	PHIP	0.0869565	4
18537	NM_001201362	HMGN3	HMGN3	0.0462585	7.35511
18538	NM_001201363	HMGN3	HMGN3	0.0132169	2.10148
18539	NM_004242	HMGN3	HMGN3	0.462583	73.5507
18540	NM_138730	HMGN3	HMGN3	0.389891	61.9927
18541	undefined	undefined	HMGN3	0.0880503	14
18542	NR_040671	HMGN3-AS1	HMGN3-AS1	1	1
18543	undefined	undefined	HMGN3-AS1	0	0
18544	NM_001122769	LCA5	LCA5	0.799996	3.99998
18545	NM_181714	LCA5	LCA5	4.06901e-06	2.03451e-05
18546	undefined	undefined	LCA5	0.2	1
18547	NM_031469	SH3BGRL2	SH3BGRL2	0.714286	10
18548	undefined	undefined	SH3BGRL2	0.285714	4
18549	NM_022726	ELOVL4	ELOVL4	1	4
18550	undefined	undefined	ELOVL4	0	0
18551	NM_001166691	TTK	TTK	1.09302e-05	0.000262325
18552	NM_003318	TTK	TTK	0.833322	19.9997
18553	undefined	undefined	TTK	0.166667	4
18554	NM_000056	BCKDHB	BCKDHB	0.333333	3
18555	NM_183050	BCKDHB	BCKDHB	0.333333	3
18556	undefined	undefined	BCKDHB	0.333333	3
18557	NM_017633	FAM46A	FAM46A	0.935897	73
18558	undefined	undefined	FAM46A	0.0641026	5
18559	NM_001300906	IBTK	IBTK	6.23789e-06	0.000361798
18560	NM_015525	IBTK	IBTK	0.672408	38.9996
18561	undefined	undefined	IBTK	0.327586	19
18562	NM_001166392	TPBG	TPBG	0.236339	47.7405
18563	NM_006670	TPBG	TPBG	0.664651	134.259
18564	undefined	undefined	TPBG	0.0990099	20
18565	NM_001304437	UBE3D	UBE3D	9.9165e-07	1.18998e-05
18566	NM_198920	UBE3D	UBE3D	0.583332	6.99999
18567	undefined	undefined	UBE3D	0.416667	5
18568	NM_001199942	DOPEY1	DOPEY1	0.125	1
18569	NM_015018	DOPEY1	DOPEY1	0.375	3
18570	undefined	undefined	DOPEY1	0.5	4
18571	NM_001199917	PGM3	PGM3	2.68751e-06	0.000102125
18572	NM_001199918	PGM3	PGM3	0.0426068	1.61906
18573	NM_001199919	PGM3	PGM3	4.91413e-24	1.86737e-22
18574	NM_015599	PGM3	PGM3	0.852127	32.3808
18575	undefined	undefined	PGM3	0.105263	4
18576	NM_033411	RWDD2A	RWDD2A	0.9	9
18577	undefined	undefined	RWDD2A	0.1	1
18578	NM_002395	ME1	ME1	0.859504	104
18579	undefined	undefined	ME1	0.140496	17
18580	NM_016230	CYB5R4	CYB5R4	0.764706	13
18581	undefined	undefined	CYB5R4	0.235294	4
18582	NM_001286206	CEP162	CEP162	0.25	0.5
18583	NM_014895	CEP162	CEP162	0.25	0.5
18584	undefined	undefined	CEP162	0.5	1
18585	NM_001204813	NT5E	NT5E	1.65439e-06	5.4595e-05
18586	NM_002526	NT5E	NT5E	0.666665	21.9999
18587	undefined	undefined	NT5E	0.333333	11
18588	NM_001297614	SNX14	SNX14	0.447958	41.6601
18589	NM_001304479	SNX14	SNX14	1.27919e-05	0.00118965
18590	NM_020468	SNX14	SNX14	0.0671938	6.24902
18591	NM_153816	SNX14	SNX14	0.216018	20.0897
18592	undefined	undefined	SNX14	0.268817	25
18593	NM_001159673	SYNCRIP	SYNCRIP	0.0363684	12.0016
18594	NM_001159674	SYNCRIP	SYNCRIP	2.5235e-09	8.32753e-07
18595	NM_001159675	SYNCRIP	SYNCRIP	0.00586174	1.93437
18596	NM_001159676	SYNCRIP	SYNCRIP	8.00175e-06	0.00264058
18597	NM_001159677	SYNCRIP	SYNCRIP	0.535012	176.554
18598	NM_001253771	SYNCRIP	SYNCRIP	1.30259e-07	4.29856e-05
18599	NM_006372	SYNCRIP	SYNCRIP	0.301538	99.5075
18600	undefined	undefined	SYNCRIP	0.121212	40
18601	NM_000865	HTR1E	HTR1E	0.857143	6
18602	undefined	undefined	HTR1E	0.142857	1
18603	NM_000735	CGA	CGA	1	1
18604	undefined	undefined	CGA	0	0
18605	NM_015021	ZNF292	ZNF292	0.964286	27
18606	undefined	undefined	ZNF292	0.0357143	1
18607	NM_001042493	SMIM8	SMIM8	1.65157e-05	0.000313798
18608	NM_020425	SMIM8	SMIM8	0.947352	17.9997
18609	undefined	undefined	SMIM8	0.0526316	1
18610	NM_001031743	C6orf165	C6orf165	0	0
18611	undefined	undefined	C6orf165	1	3
18612	NM_001168398	SLC35A1	SLC35A1	1.72993e-06	0.000147044
18613	NM_006416	SLC35A1	SLC35A1	0.811763	68.9999
18614	undefined	undefined	SLC35A1	0.188235	16
18615	NM_020320	RARS2	RARS2	0.414286	29
18616	undefined	undefined	RARS2	0.585714	41
18617	NM_001197259	ORC3	ORC3	4.11188e-06	0.000238489
18618	NM_012381	ORC3	ORC3	0.301722	17.4999
18619	NM_181837	ORC3	ORC3	0.301722	17.4999
18620	undefined	undefined	ORC3	0.396552	23
18621	NM_018064	AKIRIN2	AKIRIN2	0.875969	113
18622	undefined	undefined	AKIRIN2	0.124031	16
18623	NM_001286426	RNGTT	RNGTT	0.0680487	1.76927
18624	NM_001286428	RNGTT	RNGTT	1.82473e-06	4.74431e-05
18625	NM_003800	RNGTT	RNGTT	0.816565	21.2307
18626	undefined	undefined	RNGTT	0.115385	3
18627	NM_006813	PNRC1	PNRC1	0.947674	163
18628	undefined	undefined	PNRC1	0.0523256	9
18629	NM_001010853	PM20D2	PM20D2	1	14
18630	undefined	undefined	PM20D2	0	0
18631	NM_016021	UBE2J1	UBE2J1	0.923077	72
18632	undefined	undefined	UBE2J1	0.0769231	6
18633	NM_021244	RRAGD	RRAGD	0.863636	19
18634	undefined	undefined	RRAGD	0.136364	3
18635	NM_001137667	CASP8AP2	CASP8AP2	0.0201238	0.342105
18636	NM_001137668	CASP8AP2	CASP8AP2	0.0170279	0.289474
18637	NM_012115	CASP8AP2	CASP8AP2	0.0216718	0.368421
18638	undefined	undefined	CASP8AP2	0.941176	16
18639	NM_003188	MAP3K7	MAP3K7	0.261351	16.2037
18640	NM_145331	MAP3K7	MAP3K7	0.522697	32.4072
18641	NM_145332	MAP3K7	MAP3K7	0.0224025	1.38896
18642	NM_145333	MAP3K7	MAP3K7	1.23128e-06	7.63394e-05
18643	undefined	undefined	MAP3K7	0.193548	12
18644	NM_001288629	EPHA7	EPHA7	0.266667	1.33334
18645	NM_004440	EPHA7	EPHA7	0.533333	2.66666
18646	undefined	undefined	EPHA7	0.2	1
18647	NM_024641	MANEA	MANEA	1	12
18648	undefined	undefined	MANEA	0	0
18649	NM_015323	UFL1	UFL1	0.852941	29
18650	undefined	undefined	UFL1	0.147059	5
18651	NM_014165	NDUFAF4	NDUFAF4	0.97561	40
18652	undefined	undefined	NDUFAF4	0.0243902	1
18653	NM_198468	MMS22L	MMS22L	0	0
18654	undefined	undefined	MMS22L	1	4
18655	NM_001278716	FBXL4	FBXL4	0.526312	9.99993
18656	NM_012160	FBXL4	FBXL4	0.105267	2.00007
18657	NR_103836	FBXL4	FBXL4	8.46458e-09	1.60827e-07
18658	undefined	undefined	FBXL4	0.368421	7
18659	NM_032511	FAXC	FAXC	0.5	2
18660	undefined	undefined	FAXC	0.5	2
18661	NM_017421	COQ3	COQ3	0.571429	4
18662	undefined	undefined	COQ3	0.428571	3
18663	NM_015491	PNISR	PNISR	0.0136116	0.394737
18664	NM_032870	PNISR	PNISR	0.0208711	0.605263
18665	undefined	undefined	PNISR	0.965517	28
18666	NR_125843	LOC101927365	LOC101927365	1	1
18667	undefined	undefined	LOC101927365	0	0
18668	NM_001080481	USP45	USP45	0.153846	2
18669	undefined	undefined	USP45	0.846154	11
18670	NM_001195131	TSTD3	TSTD3	0.375	3
18671	undefined	undefined	TSTD3	0.625	5
18672	NM_001013399	CCNC	CCNC	3.16076e-06	0.000350844
18673	NM_005190	CCNC	CCNC	0.846844	93.9996
18674	undefined	undefined	CCNC	0.153153	17
18675	NM_006828	ASCC3	ASCC3	0.829787	39
18676	NM_022091	ASCC3	ASCC3	0.0212766	1
18677	undefined	undefined	ASCC3	0.148936	7
18678	NM_020771	HACE1	HACE1	0.4	2
18679	NR_104424	HACE1	HACE1	0.4	2
18680	undefined	undefined	HACE1	0.2	1
18681	NM_002726	PREP	PREP	0.779221	60
18682	undefined	undefined	PREP	0.220779	17
18683	NM_001286106	ATG5	ATG5	0.0435186	3.13334
18684	NM_001286107	ATG5	ATG5	0.281122	20.2408
18685	NM_001286108	ATG5	ATG5	0.268235	19.3129
18686	NM_001286111	ATG5	ATG5	2.19007e-08	1.57685e-06
18687	NM_004849	ATG5	ATG5	0.268235	19.3129
18688	NR_104402	ATG5	ATG5	9.10265e-09	6.55391e-07
18689	NR_104403	ATG5	ATG5	9.10265e-09	6.55391e-07
18690	undefined	undefined	ATG5	0.138889	10
18691	NM_001624	AIM1	AIM1	0.809524	17
18692	undefined	undefined	AIM1	0.190476	4
18693	NM_032730	RTN4IP1	RTN4IP1	1	5
18694	undefined	undefined	RTN4IP1	0	0
18695	NM_018292	QRSL1	QRSL1	0.727273	16
18696	undefined	undefined	QRSL1	0.272727	6
18697	NM_001291737	CD24	CD24	0.179085	277.94
18698	NM_001291738	CD24	CD24	0.0562993	87.3765
18699	NM_001291739	CD24	CD24	0.00111922	1.73702
18700	NM_013230	CD24	CD24	0.731619	1135.47
18701	NR_117089	CD24	CD24	3.3081e-76	5.13418e-73
18702	NR_117090	CD24	CD24	0.00223843	3.47405
18703	undefined	undefined	CD24	0.0296392	46
18704	NM_001142468	C6orf203	C6orf203	9.30499e-07	1.95405e-05
18705	NM_001142470	C6orf203	C6orf203	0.0714291	1.50001
18706	NM_016487	C6orf203	C6orf203	0.642856	13.5
18707	undefined	undefined	C6orf203	0.285714	6
18708	NM_001080450	BEND3	BEND3	1	2
18709	undefined	undefined	BEND3	0	0
18710	NM_020381	PDSS2	PDSS2	0.64	16
18711	undefined	undefined	PDSS2	0.36	9
18712	NM_018013	SOBP	SOBP	0.6	6
18713	undefined	undefined	SOBP	0.4	4
18714	NM_007214	SEC63	SEC63	0.942308	98
18715	undefined	undefined	SEC63	0.0576923	6
18716	NM_014028	OSTM1	OSTM1	0.954545	21
18717	undefined	undefined	OSTM1	0.0454545	1
18718	NM_001300928	SNX3	SNX3	0.00424703	1.15519
18719	NM_001300929	SNX3	SNX3	0.0358468	9.75034
18720	NM_003795	SNX3	SNX3	0.93648	254.722
18721	NM_152827	SNX3	SNX3	0.00872066	2.37202
18722	undefined	undefined	SNX3	0.0147059	4
18723	NM_145315	LACE1	LACE1	0.428571	3
18724	undefined	undefined	LACE1	0.571429	4
18725	NM_001455	FOXO3	FOXO3	6.70764e-05	0.00402458
18726	NM_201559	FOXO3	FOXO3	0.933266	55.996
18727	undefined	undefined	FOXO3	0.0666667	4
18728	NM_001199933	SESN1	SESN1	0.853442	24.7498
18729	NM_001199934	SESN1	SESN1	3.44809e-06	9.99945e-05
18730	NM_014454	SESN1	SESN1	0.0775888	2.25007
18731	undefined	undefined	SESN1	0.0689655	2
18732	NM_001083535	CEP57L1	CEP57L1	0.0659341	0.857143
18733	NM_001271852	CEP57L1	CEP57L1	0.043956	0.571429
18734	NM_173830	CEP57L1	CEP57L1	0.043956	0.571429
18735	undefined	undefined	CEP57L1	0.846154	11
18736	undefined	undefined	LOC100996634	1	4
18737	NM_001142401	CD164	CD164	2.05293e-06	0.000890971
18738	NM_001142402	CD164	CD164	0.128214	55.6447
18739	NM_001142403	CD164	CD164	9.96928e-09	4.32667e-06
18740	NM_001142404	CD164	CD164	9.96928e-09	4.32667e-06
18741	NM_006016	CD164	CD164	0.800356	347.354
18742	undefined	undefined	CD164	0.0714286	31
18743	NM_003080	SMPD2	SMPD2	0.607143	17
18744	undefined	undefined	SMPD2	0.392857	11
18745	NM_001159291	MICAL1	MICAL1	1.40165e-58	2.10248e-57
18746	NM_001286613	MICAL1	MICAL1	6.22683e-05	0.000934025
18747	NM_022765	MICAL1	MICAL1	0.666604	9.99907
18748	undefined	undefined	MICAL1	0.333333	5
18749	NM_014797	ZBTB24	ZBTB24	1	8
18750	undefined	undefined	ZBTB24	0	0
18751	NM_145025	AK9	AK9	0.2	1
18752	undefined	undefined	AK9	0.8	4
18753	NM_014845	FIG4	FIG4	0.615385	8
18754	undefined	undefined	FIG4	0.384615	5
18755	NM_001024934	WASF1	WASF1	7.67497e-06	0.000199549
18756	NM_001024935	WASF1	WASF1	6.82219e-06	0.000177377
18757	NM_001024936	WASF1	WASF1	0.730748	18.9994
18758	NM_003931	WASF1	WASF1	6.82219e-06	0.000177377
18759	undefined	undefined	WASF1	0.269231	7
18760	NM_015891	CDC40	CDC40	0.875	28
18761	undefined	undefined	CDC40	0.125	4
18762	NM_004032	DDO	DDO	1	1
18763	undefined	undefined	DDO	0	0
18764	NM_001300960	CDK19	CDK19	0.00010645	0.00170321
18765	NM_001300963	CDK19	CDK19	0.285291	4.56466
18766	NM_001300964	CDK19	CDK19	0.285291	4.56466
18767	NM_015076	CDK19	CDK19	0.304311	4.86897
18768	undefined	undefined	CDK19	0.125	2
18769	NM_001287214	AMD1	AMD1	8.7047e-07	0.000100104
18770	NM_001287215	AMD1	AMD1	1.24395e-06	0.000143054
18771	NM_001287216	AMD1	AMD1	0.0143225	1.64709
18772	NM_001634	AMD1	AMD1	0.91597	105.337
18773	NR_109768	AMD1	AMD1	0.0436181	5.01608
18774	undefined	undefined	AMD1	0.026087	3
18775	NM_138408	GTF3C6	GTF3C6	0.979021	140
18776	undefined	undefined	GTF3C6	0.020979	3
18777	NM_001289111	RPF2	RPF2	2.706e-07	1.73184e-05
18778	NM_032194	RPF2	RPF2	0.78125	50
18779	undefined	undefined	RPF2	0.21875	14
18780	undefined	undefined	SLC16A10	1	3
18781	NM_001286431	REV3L	REV3L	0.25	11
18782	NM_001286432	REV3L	REV3L	0.25	11
18783	NM_002912	REV3L	REV3L	0.25	11
18784	undefined	undefined	REV3L	0.25	11
18785	NR_034110	TRAF3IP2-AS1	TRAF3IP2-AS1	0.5	1
18786	undefined	undefined	TRAF3IP2-AS1	0.5	1
18787	NM_001164281	TRAF3IP2	TRAF3IP2	0.387204	17.037
18788	NM_001164283	TRAF3IP2	TRAF3IP2	2.72442e-09	1.19875e-07
18789	NM_147200	TRAF3IP2	TRAF3IP2	0.134682	5.92601
18790	NM_147686	TRAF3IP2	TRAF3IP2	0.387204	17.037
18791	undefined	undefined	TRAF3IP2	0.0909091	4
18792	NM_002037	FYN	FYN	0.125	0.5
18793	NM_153047	FYN	FYN	0.0625	0.25
18794	NM_153048	FYN	FYN	0.0625	0.25
18795	undefined	undefined	FYN	0.75	3
18796	NM_016262	TUBE1	TUBE1	0.25	2
18797	undefined	undefined	TUBE1	0.75	6
18798	NM_001033564	FAM229B	FAM229B	1	2
18799	undefined	undefined	FAM229B	0	0
18800	NM_002356	MARCKS	MARCKS	1	137
18801	undefined	undefined	MARCKS	0	0
18802	NM_001527	HDAC2	HDAC2	0.91134	129.41
18803	NR_033441	HDAC2	HDAC2	0.0182322	2.58898
18804	NR_073443	HDAC2	HDAC2	5.48871e-06	0.000779397
18805	undefined	undefined	HDAC2	0.0704225	10
18806	undefined	undefined	LOC101927768	1	1
18807	undefined	undefined	FRK	1	2
18808	NM_152729	NT5DC1	NT5DC1	0.863636	57
18809	undefined	undefined	NT5DC1	0.136364	9
18810	NM_021648	TSPYL4	TSPYL4	0.944444	34
18811	undefined	undefined	TSPYL4	0.0555556	2
18812	NM_003309	TSPYL1	TSPYL1	0.984962	131
18813	undefined	undefined	TSPYL1	0.0150376	2
18814	NM_001080976	DSE	DSE	0.5	2.5
18815	NM_013352	DSE	DSE	0.5	2.5
18816	undefined	undefined	DSE	0	0
18817	NM_001010919	FAM26F	FAM26F	1	8
18818	undefined	undefined	FAM26F	0	0
18819	NM_001007464	RWDD1	RWDD1	0.39634	32.4999
18820	NM_015952	RWDD1	RWDD1	0.512195	42
18821	NM_016104	RWDD1	RWDD1	0.030489	2.5001
18822	undefined	undefined	RWDD1	0.0609756	5
18823	NM_145062	ZUFSP	ZUFSP	0.846154	22
18824	undefined	undefined	ZUFSP	0.153846	4
18825	NM_002269	KPNA5	KPNA5	0	0
18826	undefined	undefined	KPNA5	1	8
18827	NM_173674	DCBLD1	DCBLD1	0.0909091	1
18828	undefined	undefined	DCBLD1	0.909091	10
18829	NM_001017408	GOPC	GOPC	0.999984	32.9995
18830	NM_020399	GOPC	GOPC	1.57997e-05	0.000521392
18831	undefined	undefined	GOPC	0	0
18832	NM_138459	NUS1	NUS1	0.97	97
18833	undefined	undefined	NUS1	0.03	3
18834	NM_001042475	CEP85L	CEP85L	0.5	0.5
18835	NM_001178035	CEP85L	CEP85L	0.5	0.5
18836	undefined	undefined	CEP85L	0	0
18837	NM_005907	MAN1A1	MAN1A1	1	13
18838	undefined	undefined	MAN1A1	0	0
18839	NM_152730	TBC1D32	TBC1D32	0.333333	2
18840	NR_104452	TBC1D32	TBC1D32	0	0
18841	undefined	undefined	TBC1D32	0.666667	4
18842	NM_001135564	HSF2	HSF2	0.799144	14.3846
18843	NM_001243094	HSF2	HSF2	0.0555556	1
18844	NM_004506	HSF2	HSF2	0.1453	2.61541
18845	undefined	undefined	HSF2	0	0
18846	NM_020755	SERINC1	SERINC1	0.964286	162
18847	undefined	undefined	SERINC1	0.0357143	6
18848	NM_001270393	PKIB	PKIB	2.8783e-09	1.03619e-06
18849	NM_001270394	PKIB	PKIB	0.0180003	6.48012
18850	NM_001270395	PKIB	PKIB	6.06167e-06	0.0021822
18851	NM_032471	PKIB	PKIB	0.0684243	24.6327
18852	NM_181794	PKIB	PKIB	2.8783e-09	1.03619e-06
18853	NM_181795	PKIB	PKIB	0.727458	261.885
18854	undefined	undefined	PKIB	0.186111	67
18855	NM_001286138	SMPDL3A	SMPDL3A	0.127197	4.83347
18856	NM_006714	SMPDL3A	SMPDL3A	0.635961	24.1665
18857	undefined	undefined	SMPDL3A	0.236842	9
18858	NM_001003395	TPD52L1	TPD52L1	0.00695348	3.74097
18859	NM_001003396	TPD52L1	TPD52L1	0.0826381	44.4593
18860	NM_001003397	TPD52L1	TPD52L1	0.450889	242.578
18861	NM_001292026	TPD52L1	TPD52L1	0.00255482	1.37449
18862	NM_001300994	TPD52L1	TPD52L1	0.061891	33.2973
18863	NM_003287	TPD52L1	TPD52L1	0.227787	122.55
18864	undefined	undefined	TPD52L1	0.167286	90
18865	NM_016063	HDDC2	HDDC2	0.615854	101
18866	undefined	undefined	HDDC2	0.384146	63
18867	NM_012259	HEY2	HEY2	0.8	4
18868	undefined	undefined	HEY2	0.2	1
18869	NM_001122842	NCOA7	NCOA7	7.38872e-06	6.64984e-05
18870	NM_001199619	NCOA7	NCOA7	7.38872e-06	6.64984e-05
18871	NM_001199620	NCOA7	NCOA7	7.38872e-06	6.64984e-05
18872	NM_001199621	NCOA7	NCOA7	7.38872e-06	6.64984e-05
18873	NM_001199622	NCOA7	NCOA7	0.5	4.5
18874	NM_181782	NCOA7	NCOA7	0.49997	4.49973
18875	undefined	undefined	NCOA7	0	0
18876	NM_138571	HINT3	HINT3	0.95122	39
18877	undefined	undefined	HINT3	0.0487805	2
18878	NM_001031712	TRMT11	TRMT11	0.733333	11
18879	undefined	undefined	TRMT11	0.266667	4
18880	NM_001012507	CENPW	CENPW	0.961538	52.8846
18881	NM_001286524	CENPW	CENPW	0.0384616	2.11539
18882	NM_001286525	CENPW	CENPW	2.11941e-09	1.16568e-07
18883	undefined	undefined	CENPW	0	0
18884	NM_001242844	RNF146	RNF146	4.73919e-08	1.23219e-06
18885	NM_001242845	RNF146	RNF146	4.73919e-08	1.23219e-06
18886	NM_001242846	RNF146	RNF146	4.73919e-08	1.23219e-06
18887	NM_001242847	RNF146	RNF146	0.194332	5.05263
18888	NM_001242848	RNF146	RNF146	0.145749	3.78947
18889	NM_001242849	RNF146	RNF146	0.476995	12.4019
18890	NM_001242850	RNF146	RNF146	0.106	2.75599
18891	NM_001242851	RNF146	RNF146	7.77716e-07	2.02206e-05
18892	NM_001242852	RNF146	RNF146	4.73919e-08	1.23219e-06
18893	NM_030963	RNF146	RNF146	4.73919e-08	1.23219e-06
18894	undefined	undefined	RNF146	0.0769231	2
18895	NM_001002030	ECHDC1	ECHDC1	0.584679	50.2824
18896	NM_001105544	ECHDC1	ECHDC1	3.33526e-26	2.86833e-24
18897	NM_001105545	ECHDC1	ECHDC1	1.39337e-27	1.1983e-25
18898	NM_001139510	ECHDC1	ECHDC1	3.84121e-05	0.00330344
18899	NM_018479	ECHDC1	ECHDC1	0.310631	26.7143
18900	undefined	undefined	ECHDC1	0.104651	9
18901	NM_001135648	PTPRK	PTPRK	2.87792e-06	0.000299304
18902	NM_001291981	PTPRK	PTPRK	2.87792e-06	0.000299304
18903	NM_001291982	PTPRK	PTPRK	6.03992e-25	6.28152e-23
18904	NM_001291984_1	PTPRK	PTPRK	0.475959	49.4997
18905	NM_002844_1	PTPRK	PTPRK	0.475959	49.4997
18906	undefined	undefined	PTPRK	0.0480769	5
18907	NM_033515	ARHGAP18	ARHGAP18	0.884615	23
18908	undefined	undefined	ARHGAP18	0.115385	3
18909	NM_001007102	L3MBTL3	L3MBTL3	2.41979e-05	0.000120989
18910	NM_032438	L3MBTL3	L3MBTL3	0.999976	4.99988
18911	undefined	undefined	L3MBTL3	0	0
18912	NM_001135554	EPB41L2	EPB41L2	6.60826e-06	0.000244506
18913	NM_001135555	EPB41L2	EPB41L2	2.0807e-07	7.69859e-06
18914	NM_001199388	EPB41L2	EPB41L2	0.0614261	2.27277
18915	NM_001252660	EPB41L2	EPB41L2	1.05252e-06	3.89432e-05
18916	NM_001431	EPB41L2	EPB41L2	0.614242	22.7269
18917	undefined	undefined	EPB41L2	0.324324	12
18918	NM_004842	AKAP7	AKAP7	0.05	0.25
18919	NM_016377	AKAP7	AKAP7	0.1	0.5
18920	NM_138633	AKAP7	AKAP7	0.05	0.25
18921	undefined	undefined	AKAP7	0.8	4
18922	NM_001270521	MED23	MED23	0.120975	3.62925
18923	NM_001270522	MED23	MED23	3.99207e-60	1.19762e-58
18924	NM_004830	MED23	MED23	0.645621	19.3686
18925	NM_015979	MED23	MED23	7.04994e-05	0.00211498
18926	undefined	undefined	MED23	0.233333	7
18927	NM_006208	ENPP1	ENPP1	0.657143	23
18928	undefined	undefined	ENPP1	0.342857	12
18929	NM_001901	CTGF	CTGF	0.375	3
18930	undefined	undefined	CTGF	0.625	5
18931	NM_003569	STX7	STX7	0.864865	32
18932	undefined	undefined	STX7	0.135135	5
18933	NM_052831	SLC18B1	SLC18B1	0.5	1
18934	undefined	undefined	SLC18B1	0.5	1
18935	NM_001253676	TBPL1	TBPL1	1.32349e-06	4.89691e-05
18936	NM_004865	TBPL1	TBPL1	0.891891	33
18937	undefined	undefined	TBPL1	0.108108	4
18938	NM_145176	SLC2A12	SLC2A12	0.5	1
18939	undefined	undefined	SLC2A12	0.5	1
18940	NM_001143676	SGK1	SGK1	1.37603e-06	2.06405e-05
18941	NM_001143677	SGK1	SGK1	1.37603e-06	2.06405e-05
18942	NM_001143678	SGK1	SGK1	0.108334	1.62501
18943	NM_001291995	SGK1	SGK1	1.37603e-06	2.06405e-05
18944	NM_005627	SGK1	SGK1	0.758329	11.3749
18945	undefined	undefined	SGK1	0.133333	2
18946	NM_001145158	HBS1L	HBS1L	9.65762e-06	0.000473223
18947	NM_001145207	HBS1L	HBS1L	0.0408163	2
18948	NM_006620	HBS1L	HBS1L	0.734684	35.9995
18949	undefined	undefined	HBS1L	0.22449	11
18950	NM_001130172	MYB	MYB	0.350649	14.7273
18951	NM_001130173	MYB	MYB	0.0779188	3.27259
18952	NM_001161656	MYB	MYB	0.0779188	3.27259
18953	NM_001161657	MYB	MYB	5.57486e-08	2.34144e-06
18954	NM_001161658	MYB	MYB	6.58873e-06	0.000276727
18955	NM_001161659	MYB	MYB	1.14939e-09	4.82743e-08
18956	NM_001161660	MYB	MYB	2.23794e-07	9.39934e-06
18957	NM_005375	MYB	MYB	0.350649	14.7273
18958	undefined	undefined	MYB	0.142857	6
18959	NM_001134830	AHI1	AHI1	0.111111	1
18960	NM_001134831	AHI1	AHI1	0	0
18961	NM_001134832	AHI1	AHI1	0	0
18962	NM_017651	AHI1	AHI1	0	0
18963	undefined	undefined	AHI1	0.888889	8
18964	NM_001099286	MTFR2	MTFR2	0.749989	5.99991
18965	NM_138419	MTFR2	MTFR2	1.08006e-05	8.64046e-05
18966	undefined	undefined	MTFR2	0.25	2
18967	NM_001077440	BCLAF1	BCLAF1	0.374568	50.5667
18968	NM_001077441	BCLAF1	BCLAF1	0.0387421	5.23018
18969	NM_001301038	BCLAF1	BCLAF1	0.237789	32.1016
18970	NM_014739	BCLAF1	BCLAF1	0.237789	32.1016
18971	undefined	undefined	BCLAF1	0.111111	15
18972	NM_001198608	MAP7	MAP7	0.0040743	0.346315
18973	NM_001198609	MAP7	MAP7	0.31753	26.99
18974	NM_001198611	MAP7	MAP7	4.96044e-05	0.00421637
18975	NM_001198614	MAP7	MAP7	0.0040743	0.346315
18976	NM_001198615	MAP7	MAP7	0.0040743	0.346315
18977	NM_001198616	MAP7	MAP7	0.00814258	0.69212
18978	NM_001198617	MAP7	MAP7	0.00814258	0.69212
18979	NM_001198618	MAP7	MAP7	0.0040743	0.346315
18980	NM_001198619	MAP7	MAP7	0.0040743	0.346315
18981	NM_003980	MAP7	MAP7	0.598705	50.8899
18982	undefined	undefined	MAP7	0.0470588	4
18983	NM_005923	MAP3K5	MAP3K5	0.333333	2
18984	undefined	undefined	MAP3K5	0.666667	4
18985	NM_000288	PEX7	PEX7	0.647059	22
18986	undefined	undefined	PEX7	0.352941	12
18987	NM_001278722	IL20RA	IL20RA	1.52588e-06	3.05176e-06
18988	NM_001278723	IL20RA	IL20RA	0.999995	1.99999
18989	NM_001278724	IL20RA	IL20RA	1.52588e-06	3.05176e-06
18990	NM_014432	IL20RA	IL20RA	1.52588e-06	3.05176e-06
18991	undefined	undefined	IL20RA	0	0
18992	NM_000416	IFNGR1	IFNGR1	0.970588	33
18993	undefined	undefined	IFNGR1	0.0294118	1
18994	NM_001270507	TNFAIP3	TNFAIP3	6.4741e-06	9.06374e-05
18995	NM_001270508	TNFAIP3	TNFAIP3	0.309524	4.33333
18996	NM_006290	TNFAIP3	TNFAIP3	0.619041	8.66658
18997	undefined	undefined	TNFAIP3	0.0714286	1
18998	NM_022121	PERP	PERP	0.979775	436
18999	undefined	undefined	PERP	0.0202247	9
19000	NM_020340	ARFGEF3	ARFGEF3	0.974359	38
19001	undefined	undefined	ARFGEF3	0.025641	1
19002	NM_014320	HEBP2	HEBP2	0.951613	177
19003	undefined	undefined	HEBP2	0.0483871	9
19004	NM_001144060	NHSL1	NHSL1	0.416667	2.5
19005	NM_020464	NHSL1	NHSL1	0.416667	2.5
19006	undefined	undefined	NHSL1	0.166667	1
19007	undefined	undefined	FLJ46906	1	1
19008	NM_001242740	LOC100507462	LOC100507462	1	1
19009	undefined	undefined	LOC100507462	0	0
19010	NM_015439	CCDC28A	CCDC28A	0.75	9
19011	undefined	undefined	CCDC28A	0.25	3
19012	NM_001128617	REPS1	REPS1	0.21212	9.33329
19013	NM_001286611	REPS1	REPS1	0.212122	9.33335
19014	NM_001286612	REPS1	REPS1	2.1487e-07	9.45427e-06
19015	NM_031922	REPS1	REPS1	0.212122	9.33335
19016	undefined	undefined	REPS1	0.363636	16
19017	NM_021243	ABRACL	ABRACL	0.956757	177
19018	undefined	undefined	ABRACL	0.0432432	8
19019	NM_016217	HECA	HECA	0.8	12
19020	undefined	undefined	HECA	0.2	3
19021	NM_001168388	CITED2	CITED2	1.91045e-06	0.000492897
19022	NM_001168389	CITED2	CITED2	1.91045e-06	0.000492897
19023	NM_006079	CITED2	CITED2	0.957361	246.999
19024	undefined	undefined	CITED2	0.0426357	11
19025	NM_001286371	VTA1	VTA1	0.0626521	6.20256
19026	NM_001286372	VTA1	VTA1	1.77826e-07	1.76048e-05
19027	NM_016485	VTA1	VTA1	0.927247	91.7974
19028	undefined	undefined	VTA1	0.010101	1
19029	NM_001032394	ADGRG6	ADGRG6	0.369398	25.4885
19030	NM_001032395	ADGRG6	ADGRG6	4.26913e-11	2.9457e-09
19031	NM_020455	ADGRG6	ADGRG6	0.369732	25.5115
19032	NM_198569	ADGRG6	ADGRG6	4.26913e-11	2.9457e-09
19033	undefined	undefined	ADGRG6	0.26087	18
19034	NM_006734	HIVEP2	HIVEP2	1	12
19035	undefined	undefined	HIVEP2	0	0
19036	NM_001286587	AIG1	AIG1	4.99525e-07	1.64843e-05
19037	NM_001286589	AIG1	AIG1	0.030303	1
19038	NM_016108	AIG1	AIG1	0.727272	24
19039	undefined	undefined	AIG1	0.242424	8
19040	NM_001286259	ADAT2	ADAT2	0.5	1
19041	NM_182503	ADAT2	ADAT2	0.5	1
19042	undefined	undefined	ADAT2	0	0
19043	NM_003630	PEX3	PEX3	0.965517	28
19044	undefined	undefined	PEX3	0.0344828	1
19045	NM_032020	FUCA2	FUCA2	0.946078	193
19046	undefined	undefined	FUCA2	0.0539216	11
19047	NM_001100164	PHACTR2	PHACTR2	1.20579e-06	4.22025e-05
19048	NM_001100165	PHACTR2	PHACTR2	0.885612	30.9964
19049	NM_001100166	PHACTR2	PHACTR2	9.99094e-05	0.00349683
19050	NM_014721	PHACTR2	PHACTR2	1.16421e-06	4.07472e-05
19051	undefined	undefined	PHACTR2	0.114286	4
19052	NM_032860	LTV1	LTV1	0.522727	23
19053	undefined	undefined	LTV1	0.477273	21
19054	NM_031287	SF3B5	SF3B5	1	239
19055	undefined	undefined	SF3B5	0	0
19056	NM_003764	STX11	STX11	1	1
19057	undefined	undefined	STX11	0	0
19058	NM_007124	UTRN	UTRN	0.45	9
19059	undefined	undefined	UTRN	0.55	11
19060	NM_005670	EPM2A	EPM2A	0.5	2
19061	undefined	undefined	EPM2A	0.5	2
19062	NM_032145	FBXO30	FBXO30	0.636364	7
19063	undefined	undefined	FBXO30	0.363636	4
19064	NM_006834	RAB32	RAB32	0.935185	101
19065	undefined	undefined	RAB32	0.0648148	7
19066	NR_003954	KATNBL1P6	KATNBL1P6	1	1
19067	undefined	undefined	KATNBL1P6	0	0
19068	NR_034115	STXBP5-AS1	STXBP5-AS1	0	0
19069	undefined	undefined	STXBP5-AS1	1	2
19070	NM_001127715	STXBP5	STXBP5	2.36004e-05	0.000660811
19071	NM_139244	STXBP5	STXBP5	0.678548	18.9993
19072	undefined	undefined	STXBP5	0.321429	9
19073	NM_015278	SASH1	SASH1	0.666667	6
19074	undefined	undefined	SASH1	0.333333	3
19075	NM_005715	UST	UST	0.0909091	1
19076	undefined	undefined	UST	0.909091	10
19077	NM_001292034	TAB2	TAB2	0.514437	44.2415
19078	NM_001292035	TAB2	TAB2	3.45469e-06	0.000297103
19079	NM_015093	TAB2	TAB2	0.171606	14.7582
19080	undefined	undefined	TAB2	0.313953	27
19081	NM_139126	PPIL4	PPIL4	0.954545	42
19082	undefined	undefined	PPIL4	0.0454545	2
19083	NM_138785	GINM1	GINM1	0.333333	6
19084	undefined	undefined	GINM1	0.666667	12
19085	NM_001204076	KATNA1	KATNA1	3.44555e-08	1.17149e-06
19086	NM_007044	KATNA1	KATNA1	0.852941	29
19087	undefined	undefined	KATNA1	0.147059	5
19088	NM_001270519	LATS1	LATS1	0.111111	3
19089	NM_004690	LATS1	LATS1	0.416461	11.2444
19090	NR_073033	LATS1	LATS1	0.398354	10.7556
19091	undefined	undefined	LATS1	0.0740741	2
19092	NM_198887	NUP43	NUP43	0.833333	5
19093	NR_104456	NUP43	NUP43	3.55556e-07	2.13333e-06
19094	undefined	undefined	NUP43	0.166667	1
19095	NM_001252049	PCMT1	PCMT1	0.39074	103.937
19096	NM_001252050	PCMT1	PCMT1	9.92733e-07	0.000264067
19097	NM_001252051	PCMT1	PCMT1	2.67843e-06	0.000712462
19098	NM_001252052	PCMT1	PCMT1	0.00476518	1.26754
19099	NM_001252053	PCMT1	PCMT1	0.268093	71.3128
19100	NM_005389	PCMT1	PCMT1	0.193541	51.482
19101	undefined	undefined	PCMT1	0.142857	38
19102	NR_130110	RAET1G	RAET1G	1	1
19103	undefined	undefined	RAET1G	0	0
19104	NM_025217	ULBP2	ULBP2	1	10
19105	undefined	undefined	ULBP2	0	0
19106	NM_025218	ULBP1	ULBP1	0.8	4
19107	undefined	undefined	ULBP1	0.2	1
19108	NR_024045	RAET1K	RAET1K	1	1
19109	undefined	undefined	RAET1K	0	0
19110	NM_030949	PPP1R14C	PPP1R14C	0.5	1
19111	undefined	undefined	PPP1R14C	0.5	1
19112	NM_001242767	MTHFD1L	MTHFD1L	0.196966	12.9998
19113	NM_001242768	MTHFD1L	MTHFD1L	6.69209e-06	0.000441678
19114	NM_001242769	MTHFD1L	MTHFD1L	0.19697	13
19115	NM_015440	MTHFD1L	MTHFD1L	0.196966	12.9998
19116	undefined	undefined	MTHFD1L	0.409091	27
19117	NM_005100	AKAP12	AKAP12	0.5	0.5
19118	NM_144497	AKAP12	AKAP12	0.5	0.5
19119	undefined	undefined	AKAP12	0	0
19120	NM_020861	ZBTB2	ZBTB2	0.792453	42
19121	undefined	undefined	ZBTB2	0.207547	11
19122	NM_001271937	RMND1	RMND1	2.1032e-06	0.000220836
19123	NM_017909	RMND1	RMND1	0.599998	62.9998
19124	undefined	undefined	RMND1	0.4	42
19125	NM_001286562	ARMT1	ARMT1	3.87842e-06	0.0011674
19126	NM_024573	ARMT1	ARMT1	0.933551	280.999
19127	undefined	undefined	ARMT1	0.0664452	20
19128	NM_025059	CCDC170	CCDC170	0.0311958	18
19129	undefined	undefined	CCDC170	0.968804	559
19130	NM_000125	ESR1	ESR1	0.416515	74.1397
19131	NM_001122740	ESR1	ESR1	0.312387	55.6049
19132	NM_001122741	ESR1	ESR1	0.0457592	8.14513
19133	NM_001122742	ESR1	ESR1	2.15048e-06	0.000382785
19134	NM_001291230	ESR1	ESR1	0.0457592	8.14513
19135	NM_001291241	ESR1	ESR1	0.0110383	1.96481
19136	undefined	undefined	ESR1	0.168539	30
19137	NM_033071	SYNE1	SYNE1	0.277778	2.5
19138	NM_182961	SYNE1	SYNE1	0.277778	2.5
19139	undefined	undefined	SYNE1	0.444444	4
19140	NM_001142522	FBXO5	FBXO5	0.0514424	1.38894
19141	NM_012177	FBXO5	FBXO5	0.874484	23.6111
19142	undefined	undefined	FBXO5	0.0740741	2
19143	NM_001114184	MTRF1L	MTRF1L	0.295385	9.74771
19144	NM_001301047	MTRF1L	MTRF1L	0.0590811	1.94968
19145	NM_001301870	MTRF1L	MTRF1L	4.16125e-06	0.000137321
19146	NM_001301871	MTRF1L	MTRF1L	0.174465	5.75733
19147	NM_019041	MTRF1L	MTRF1L	0.290772	9.59547
19148	NR_126056	MTRF1L	MTRF1L	0.0590811	1.94968
19149	undefined	undefined	MTRF1L	0.121212	4
19150	NM_012419	RGS17	RGS17	0.25	1
19151	undefined	undefined	RGS17	0.75	3
19152	NM_173515	CNKSR3	CNKSR3	0.5	4
19153	undefined	undefined	CNKSR3	0.5	4
19154	NM_001286188	SCAF8	SCAF8	7.897e-06	0.00031588
19155	NM_001286189	SCAF8	SCAF8	8.16931e-06	0.000326773
19156	NM_001286194	SCAF8	SCAF8	7.897e-06	0.00031588
19157	NM_001286199	SCAF8	SCAF8	7.897e-06	0.00031588
19158	NM_014892	SCAF8	SCAF8	0.924968	36.9987
19159	undefined	undefined	SCAF8	0.075	3
19160	NM_001010927	TIAM2	TIAM2	0.166667	0.5
19161	NM_012454	TIAM2	TIAM2	0.166667	0.5
19162	undefined	undefined	TIAM2	0.666667	2
19163	NM_016020	TFB1M	TFB1M	0.666667	6
19164	undefined	undefined	TFB1M	0.333333	3
19165	NM_017519	ARID1B	ARID1B	0.407407	11
19166	NM_020732	ARID1B	ARID1B	0.407407	11
19167	undefined	undefined	ARID1B	0.185185	5
19168	NM_018452	TMEM242	TMEM242	0.923077	24
19169	undefined	undefined	TMEM242	0.0769231	2
19170	NM_024630	ZDHHC14	ZDHHC14	0.571422	3.99995
19171	NM_153746	ZDHHC14	ZDHHC14	6.53948e-06	4.57764e-05
19172	undefined	undefined	ZDHHC14	0.428571	3
19173	NM_016224	SNX9	SNX9	0.923077	36
19174	undefined	undefined	SNX9	0.0769231	3
19175	NM_001178088	SYNJ2	SYNJ2	0.000115164	0.00276394
