## Supplementary material for "IFDlong: an isoform and fusion detector for accurate annotation and quantification of long-read RNA-seq data": Table S2 (part 30 of 31)

### Sheet: Table S2N (continued)
Table S2: Isoform quantification by IFDlong on MCF7 dataset.
19176	NM_003898	SYNJ2	SYNJ2	0.749885	17.9972
19177	undefined	undefined	SYNJ2	0.25	6
19178	NM_032861	SERAC1	SERAC1	1	2
19179	undefined	undefined	SERAC1	0	0
19180	NM_207118	GTF2H5	GTF2H5	0.927273	51
19181	undefined	undefined	GTF2H5	0.0727273	4
19182	NM_001007466	TULP4	TULP4	1.73543e-05	0.000173543
19183	NM_020245	TULP4	TULP4	0.699983	6.99983
19184	undefined	undefined	TULP4	0.3	3
19185	NM_020823	TMEM181	TMEM181	1	12
19186	undefined	undefined	TMEM181	0	0
19187	NM_001291602	DYNLT1	DYNLT1	0.0159041	2.13115
19188	NM_001291603	DYNLT1	DYNLT1	8.40739e-09	1.12659e-06
19189	NM_006519	DYNLT1	DYNLT1	0.954245	127.869
19190	undefined	undefined	DYNLT1	0.0298507	4
19191	NM_001009991	SYTL3	SYTL3	0.25	0.25
19192	NM_001242384	SYTL3	SYTL3	0.25	0.25
19193	NM_001242394	SYTL3	SYTL3	0.25	0.25
19194	NM_001242395	SYTL3	SYTL3	0.25	0.25
19195	undefined	undefined	SYTL3	0	0
19196	NM_001111077	EZR	EZR	0.841075	130.367
19197	NM_003379	EZR	EZR	0.120215	18.6334
19198	undefined	undefined	EZR	0.0387097	6
19199	NM_001195032	C6orf99	C6orf99	1.74386e-06	1.2207e-05
19200	NM_001302839	C6orf99	C6orf99	0.285709	1.99996
19201	NM_001302840	C6orf99	C6orf99	1.74386e-06	1.2207e-05
19202	NM_001302841	C6orf99	C6orf99	1.74386e-06	1.2207e-05
19203	undefined	undefined	C6orf99	0.714286	5
19204	NM_031924	RSPH3	RSPH3	1	4
19205	undefined	undefined	RSPH3	0	0
19206	NM_000636	SOD2	SOD2	0.189656	11
19207	NM_001024465	SOD2	SOD2	0.37931	22
19208	NM_001024466	SOD2	SOD2	0.0344828	2
19209	undefined	undefined	SOD2	0.396552	23
19210	NM_001270531	WTAP	WTAP	0.261527	16.9993
19211	NM_001270532	WTAP	WTAP	0.0512809	3.33326
19212	NM_001270533	WTAP	WTAP	0.0512832	3.33341
19213	NM_004906	WTAP	WTAP	1.1005e-05	0.000715324
19214	NM_152857	WTAP	WTAP	0.361991	23.5294
19215	NM_152858	WTAP	WTAP	0.15083	9.80392
19216	undefined	undefined	WTAP	0.123077	8
19217	NR_037166	LOC100129518	LOC100129518	1	1
19218	undefined	undefined	LOC100129518	0	0
19219	NM_014161	MRPL18	MRPL18	0.767677	76
19220	undefined	undefined	MRPL18	0.232323	23
19221	NM_000876	IGF2R	IGF2R	0.871795	68
19222	undefined	undefined	IGF2R	0.128205	10
19223	NM_001291958	MAP3K4	MAP3K4	0.115387	1.50003
19224	NM_001301072	MAP3K4	MAP3K4	0.230766	2.99996
19225	NM_005922	MAP3K4	MAP3K4	0.115387	1.50003
19226	NM_006724	MAP3K4	MAP3K4	0.230768	2.99999
19227	NR_120425	MAP3K4	MAP3K4	9.46476e-08	1.23042e-06
19228	undefined	undefined	MAP3K4	0.307692	4
19229	NM_001301085	QKI	QKI	1.06923e-08	5.23924e-07
19230	NM_006775	QKI	QKI	0.670554	32.8571
19231	NM_206853	QKI	QKI	0.268177	13.1406
19232	NM_206854	QKI	QKI	2.28388e-05	0.0011191
19233	NM_206855	QKI	QKI	2.22215e-05	0.00108885
19234	undefined	undefined	QKI	0.0612245	3
19235	NR_026860	LINC00473	LINC00473	1	1
19236	undefined	undefined	LINC00473	0	0
19237	NM_145169	SFT2D1	SFT2D1	0.295773	20.9999
19238	NR_130112	SFT2D1	SFT2D1	1.20344e-06	8.54443e-05
19239	NR_130113	SFT2D1	SFT2D1	2.88614e-08	2.04916e-06
19240	NR_130114	SFT2D1	SFT2D1	2.88614e-08	2.04916e-06
19241	undefined	undefined	SFT2D1	0.704225	50
19242	NR_040022	LOC100289495	LOC100289495	0.8	4
19243	undefined	undefined	LOC100289495	0.2	1
19244	NM_001270879	MPC1	MPC1	2.6248e-07	8.66185e-06
19245	NM_016098	MPC1	MPC1	0.969696	32
19246	NR_073093	MPC1	MPC1	2.6248e-07	8.66185e-06
19247	undefined	undefined	MPC1	0.030303	1
19248	NM_003730	RNASET2	RNASET2	0.822695	116
19249	undefined	undefined	RNASET2	0.177305	25
19250	NM_007045	FGFR1OP	FGFR1OP	0.137256	2.33335
19251	NM_194429	FGFR1OP	FGFR1OP	0.686273	11.6666
19252	undefined	undefined	FGFR1OP	0.176471	3
19253	NM_001040000	MLLT4	MLLT4	0.0482094	2.12121
19254	NM_001207008	MLLT4	MLLT4	5.79198e-06	0.000254847
19255	NM_001291964	MLLT4	MLLT4	0.747239	32.8785
19256	undefined	undefined	MLLT4	0.204545	9
19257	NM_001166412	SMOC2	SMOC2	0.999995	3.99998
19258	NM_022138	SMOC2	SMOC2	5.08626e-06	2.03451e-05
19259	undefined	undefined	SMOC2	0	0
19260	undefined	undefined	WDR27	1	15
19261	NM_001278532	ERMARD	ERMARD	3.32881e-06	2.99593e-05
19262	NM_018341	ERMARD	ERMARD	0.555552	4.99997
19263	undefined	undefined	ERMARD	0.444444	4
19264	NM_005618	DLL1	DLL1	0.875	7
19265	undefined	undefined	DLL1	0.125	1
19266	NM_001286379	FAM120B	FAM120B	0.0977819	2.44455
19267	NM_001286380	FAM120B	FAM120B	6.2255e-06	0.000155637
19268	NM_001286381	FAM120B	FAM120B	1.12382e-11	2.80955e-10
19269	NM_032448	FAM120B	FAM120B	0.782212	19.5553
19270	undefined	undefined	FAM120B	0.12	3
19271	NM_002793	PSMB1	PSMB1	0.967742	600
19272	undefined	undefined	PSMB1	0.0322581	20
19273	NM_001172085	TBP	TBP	1.91994e-06	5.18384e-05
19274	NM_003194	TBP	TBP	0.85185	22.9999
19275	undefined	undefined	TBP	0.148148	4
19276	NM_001199461	PDCD2	PDCD2	0.0727273	11.7818
19277	NM_001199462	PDCD2	PDCD2	2.60272e-09	4.2164e-07
19278	NM_001199463	PDCD2	PDCD2	8.24222e-06	0.00133524
19279	NM_001199464	PDCD2	PDCD2	0.00808081	1.30909
19280	NM_002598	PDCD2	PDCD2	0.623457	101
19281	NM_144781	PDCD2	PDCD2	0.0673318	10.9078
19282	undefined	undefined	PDCD2	0.228395	37
19283	NR_108065	LOC100507642	LOC100507642	1	1
19284	undefined	undefined	LOC100507642	0	0
19285	NM_020223_2	FAM20C	FAM20C	0.904762	19
19286	undefined	undefined	FAM20C	0.0952381	2
19287	NM_002607	PDGFA	PDGFA	4.42969e-05	0.000398672
19288	NM_033023	PDGFA	PDGFA	0.888845	7.9996
19289	undefined	undefined	PDGFA	0.111111	1
19290	undefined	undefined	HRAT92	1	2
19291	NM_001164758	PRKAR1B	PRKAR1B	0.575995	58.1755
19292	NM_001164759	PRKAR1B	PRKAR1B	3.28925e-06	0.000332214
19293	NM_001164760	PRKAR1B	PRKAR1B	0.275477	27.8232
19294	NM_001164761	PRKAR1B	PRKAR1B	3.28925e-06	0.000332214
19295	NM_001164762	PRKAR1B	PRKAR1B	3.28925e-06	0.000332214
19296	NM_002735	PRKAR1B	PRKAR1B	3.28925e-06	0.000332214
19297	undefined	undefined	PRKAR1B	0.148515	15
19298	NM_017802	DNAAF5	DNAAF5	0.822912	78.9995
19299	NR_075098	DNAAF5	DNAAF5	4.99684e-06	0.000479697
19300	undefined	undefined	DNAAF5	0.177083	17
19301	NM_001130965	SUN1	SUN1	0.164106	17.8875
19302	NM_001171944	SUN1	SUN1	0.161067	17.5562
19303	NM_001171945	SUN1	SUN1	0.00458716	0.5
19304	NM_001171946	SUN1	SUN1	0.00458716	0.5
19305	NM_025154	SUN1	SUN1	0.161067	17.5562
19306	undefined	undefined	SUN1	0.504587	55
19307	NM_015949	GET4	GET4	0.875	112
19308	undefined	undefined	GET4	0.125	16
19309	NM_001284308	ADAP1	ADAP1	4.90323e-06	0.000348129
19310	NM_001284309	ADAP1	ADAP1	0.190925	13.5557
19311	NM_001284310	ADAP1	ADAP1	5.1108e-08	3.62867e-06
19312	NM_001284311	ADAP1	ADAP1	5.1108e-08	3.62867e-06
19313	NM_006869	ADAP1	ADAP1	0.668225	47.444
19314	undefined	undefined	ADAP1	0.140845	10
19315	NM_001031617	COX19	COX19	0.972222	35
19316	undefined	undefined	COX19	0.0277778	1
19317	NM_001039966	GPER1	GPER1	0.08438	6.15974
19318	NM_001098201	GPER1	GPER1	0.81562	59.5402
19319	NM_001505	GPER1	GPER1	0.1	7.30004
19320	undefined	undefined	GPER1	0	0
19321	NM_182491	ZFAND2A	ZFAND2A	0.975	39
19322	undefined	undefined	ZFAND2A	0.025	1
19323	NR_110065	LOC101927021	LOC101927021	3.32061e-07	5.64503e-06
19324	NR_110066	LOC101927021	LOC101927021	3.32061e-07	5.64503e-06
19325	NR_110067	LOC101927021	LOC101927021	0.176469	2.99997
19326	NR_110068	LOC101927021	LOC101927021	3.32061e-07	5.64503e-06
19327	NR_110069	LOC101927021	LOC101927021	6.64121e-07	1.12901e-05
19328	NR_110070	LOC101927021	LOC101927021	3.32061e-07	5.64503e-06
19329	undefined	undefined	LOC101927021	0.823529	14
19330	NM_182924	MICALL2	MICALL2	0.6	27
19331	undefined	undefined	MICALL2	0.4	18
19332	NM_001080453	INTS1	INTS1	0.733945	80
19333	undefined	undefined	INTS1	0.266055	29
19334	NM_001134340	PSMG3	PSMG3	0.0345221	3.03795
19335	NM_032302	PSMG3	PSMG3	0.897296	78.9621
19336	undefined	undefined	PSMG3	0.0681818	6
19337	NR_021487	PSMG3-AS1	PSMG3-AS1	0.0545455	1.90909
19338	NR_027328	PSMG3-AS1	PSMG3-AS1	0.000126822	0.00443876
19339	NR_027329	PSMG3-AS1	PSMG3-AS1	0.545328	19.0865
19340	undefined	undefined	PSMG3-AS1	0.4	14
19341	NM_001013836	MAD1L1	MAD1L1	0.602853	24.717
19342	NM_001013837	MAD1L1	MAD1L1	0.000743615	0.0304882
19343	NM_001304523	MAD1L1	MAD1L1	3.20544e-22	1.31423e-20
19344	NM_001304524	MAD1L1	MAD1L1	6.75194e-41	2.76829e-39
19345	NM_001304525	MAD1L1	MAD1L1	7.44301e-137	3.05163e-135
19346	NM_003550	MAD1L1	MAD1L1	0.201282	8.25254
19347	undefined	undefined	MAD1L1	0.195122	8
19348	NM_013393	FTSJ2	FTSJ2	0.385542	32
19349	undefined	undefined	FTSJ2	0.614458	51
19350	NM_002452	NUDT1	NUDT1	0.810897	58.3846
19351	NM_198948	NUDT1	NUDT1	0.0249262	1.79469
19352	NM_198949	NUDT1	NUDT1	0.0736836	5.30522
19353	NM_198950	NUDT1	NUDT1	0.0243959	1.7565
19354	NM_198952	NUDT1	NUDT1	1.71519e-05	0.00123493
19355	NM_198953	NUDT1	NUDT1	0.0243959	1.7565
19356	NM_198954	NUDT1	NUDT1	1.71519e-05	0.00123493
19357	undefined	undefined	NUDT1	0.0416667	3
19358	NM_013321	SNX8	SNX8	0.976744	42
19359	undefined	undefined	SNX8	0.0232558	1
19360	NM_001037283	EIF3B	EIF3B	0.393257	171.854
19361	NM_003751	EIF3B	EIF3B	0.432829	189.146
19362	undefined	undefined	EIF3B	0.173913	76
19363	NM_001243794	CHST12	CHST12	0.695051	18.0713
19364	NM_001243795	CHST12	CHST12	0.189561	4.9286
19365	NM_018641	CHST12	CHST12	2.59106e-06	6.73676e-05
19366	undefined	undefined	CHST12	0.115385	3
19367	NM_001040167	LFNG	LFNG	0.585335	23.9987
19368	NM_001166355	LFNG	LFNG	1.5436e-05	0.000632876
19369	NM_002304	LFNG	LFNG	1.5436e-05	0.000632876
19370	undefined	undefined	LFNG	0.414634	17
19371	NM_152743	BRAT1	BRAT1	0.752809	67
19372	undefined	undefined	BRAT1	0.247191	22
19373	NM_001287499	IQCE	IQCE	0.00996678	0.428571
19374	NM_001287500	IQCE	IQCE	0.00664452	0.285714
19375	NM_001287501	IQCE	IQCE	9.84406e-05	0.00423294
19376	NM_001287502	IQCE	IQCE	0.00664452	0.285714
19377	NM_152558	IQCE	IQCE	0.697576	29.9958
19378	undefined	undefined	IQCE	0.27907	12
19379	NM_025250	TTYH3	TTYH3	0.836364	46
19380	undefined	undefined	TTYH3	0.163636	9
19381	NM_001284355	AMZ1	AMZ1	0.547359	10.3998
19382	NM_133463	AMZ1	AMZ1	0.136852	2.60018
19383	undefined	undefined	AMZ1	0.315789	6
19384	NM_001282440	GNA12	GNA12	1.53554e-06	0.000214975
19385	NM_001282441	GNA12	GNA12	2.94158e-06	0.000411821
19386	NM_001293092	GNA12	GNA12	0.0153267	2.14574
19387	NM_007353	GNA12	GNA12	0.827526	115.854
19388	undefined	undefined	GNA12	0.157143	22
19389	NM_001079653	SDK1	SDK1	0	0
19390	NM_152744	SDK1	SDK1	0.321429	9
19391	undefined	undefined	SDK1	0.678571	19
19392	NM_001037165	FOXK1	FOXK1	0.75	9
19393	undefined	undefined	FOXK1	0.25	3
19394	NM_014855	AP5Z1	AP5Z1	0.8	44
19395	undefined	undefined	AP5Z1	0.2	11
19396	NM_018059	RADIL	RADIL	1	2
19397	undefined	undefined	RADIL	0	0
19398	NR_015449	RNF216P1	RNF216P1	0.0588235	1
19399	NR_023384	RNF216P1	RNF216P1	0.0882353	1.5
19400	NR_023385	RNF216P1	RNF216P1	0.0294118	0.5
19401	undefined	undefined	RNF216P1	0.823529	14
19402	NM_001204456	RBAK	RBAK	0.000162627	0.00829396
19403	NM_021163	RBAK	RBAK	0.960622	48.9917
19404	undefined	undefined	RBAK	0.0392157	2
19405	NM_001033518	WIPI2	WIPI2	0.0574879	5.51884
19406	NM_001033519	WIPI2	WIPI2	0.158092	15.1768
19407	NM_001033520	WIPI2	WIPI2	1.20486e-08	1.15667e-06
19408	NM_001278299	WIPI2	WIPI2	2.6459e-06	0.000254007
19409	NM_015610	WIPI2	WIPI2	0.242944	23.3226
19410	NM_016003	WIPI2	WIPI2	0.416474	39.9815
19411	undefined	undefined	WIPI2	0.125	12
19412	NM_001040661	SLC29A4	SLC29A4	0.411761	6.99994
19413	NM_001300847	SLC29A4	SLC29A4	7.31645e-06	0.00012438
19414	NM_153247	SLC29A4	SLC29A4	0.411761	6.99994
19415	undefined	undefined	SLC29A4	0.176471	3
19416	NM_001080495	TNRC18	TNRC18	0.576271	68
19417	undefined	undefined	TNRC18	0.423729	50
19418	NM_024963	FBXL18	FBXL18	0.958333	23
19419	undefined	undefined	FBXL18	0.0416667	1
19420	NM_001101	ACTB	ACTB	0.974299	4587
19421	undefined	undefined	ACTB	0.0257009	121
19422	NM_003088	FSCN1	FSCN1	1	18
19423	undefined	undefined	FSCN1	0	0
19424	NM_207111	RNF216	RNF216	0.261903	19.1189
19425	NM_207116	RNF216	RNF216	0.628508	45.8811
19426	undefined	undefined	RNF216	0.109589	8
19427	NR_023382	ZNF815P	ZNF815P	0.2	1
19428	undefined	undefined	ZNF815P	0.8	4
19429	NM_015622	CCZ1	CCZ1	0.848837	73
19430	undefined	undefined	CCZ1	0.151163	13
19431	NM_000535	PMS2	PMS2	0.357143	2.5
19432	NR_003085	PMS2	PMS2	0.357143	2.5
19433	undefined	undefined	PMS2	0.285714	2
19434	NM_032172	USP42	USP42	0.826087	19
19435	undefined	undefined	USP42	0.173913	4
19436	NM_004227	CYTH3	CYTH3	1	9
19437	undefined	undefined	CYTH3	0	0
19438	NM_001037163	FAM220A	FAM220A	1	57
19439	undefined	undefined	FAM220A	0	0
19440	NM_006908	RAC1	RAC1	0.735737	534.881
19441	NM_018890	RAC1	RAC1	0.211993	154.119
19442	undefined	undefined	RAC1	0.0522696	38
19443	NM_001100603	KDELR2	KDELR2	1.31627e-06	0.000726583
19444	NM_006854	KDELR2	KDELR2	0.93297	514.999
19445	undefined	undefined	KDELR2	0.067029	37
19446	undefined	undefined	GRID2IP	1	2
19447	NM_001303039	C7orf26	C7orf26	5.50744e-07	2.80879e-05
19448	NM_024067	C7orf26	C7orf26	0.705882	36
19449	undefined	undefined	C7orf26	0.294118	15
19450	NM_017560	ZNF853	ZNF853	1	1
19451	undefined	undefined	ZNF853	0	0
19452	NM_001278559	ZNF316	ZNF316	0.959184	94
19453	undefined	undefined	ZNF316	0.0408163	4
19454	NM_198097	CCZ1B	CCZ1B	0.793103	115
19455	undefined	undefined	CCZ1B	0.206897	30
19456	NM_020156	C1GALT1	C1GALT1	0.863636	19
19457	undefined	undefined	C1GALT1	0.136364	3
19458	NR_110084	LOC101927391	LOC101927391	0.2	1
19459	undefined	undefined	LOC101927391	0.8	4
19460	NM_019005	MIOS	MIOS	0.361111	13
19461	undefined	undefined	MIOS	0.638889	23
19462	NM_138426	GLCCI1	GLCCI1	0.789474	15
19463	undefined	undefined	GLCCI1	0.210526	4
19464	NM_001136020	ICA1	ICA1	0.207493	17.2219
19465	NM_001276478	ICA1	ICA1	0.269747	22.389
19466	NM_004968	ICA1	ICA1	0.269747	22.389
19467	NM_022307	ICA1	ICA1	1.77132e-06	0.000147019
19468	undefined	undefined	ICA1	0.253012	21
19469	NR_125740	LOC100505938	LOC100505938	0.617647	21
19470	undefined	undefined	LOC100505938	0.382353	13
19471	NM_002489	NDUFA4	NDUFA4	0.94391	589
19472	undefined	undefined	NDUFA4	0.0560897	35
19473	NM_014660	PHF14	PHF14	0.166665	7.33328
19474	NR_033435	PHF14	PHF14	1.2437e-06	5.47229e-05
19475	NR_033436	PHF14	PHF14	0.333333	14.6667
19476	undefined	undefined	PHF14	0.5	22
19477	NM_001134232	TMEM106B	TMEM106B	0.874992	48.9996
19478	NM_018374	TMEM106B	TMEM106B	7.6488e-06	0.000428333
19479	undefined	undefined	TMEM106B	0.125	7
19480	NM_001135924	VWDE	VWDE	1	1
19481	undefined	undefined	VWDE	0	0
19482	NM_001037164	ARL4A	ARL4A	0.253906	8.125
19483	NM_001195396	ARL4A	ARL4A	0.4296	13.7472
19484	NM_005738	ARL4A	ARL4A	8.75576e-05	0.00280184
19485	NM_212460	ARL4A	ARL4A	0.253906	8.125
19486	undefined	undefined	ARL4A	0.0625	2
19487	NM_001101417	ISPD	ISPD	0.5	0.5
19488	NM_001101426	ISPD	ISPD	0.5	0.5
19489	undefined	undefined	ISPD	0	0
19490	NM_020319	ANKMY2	ANKMY2	0.92	23
19491	undefined	undefined	ANKMY2	0.08	2
19492	NM_001159767	BZW2	BZW2	0.20266	39.1135
19493	NM_014038	BZW2	BZW2	0.693712	133.886
19494	NR_027624	BZW2	BZW2	3.88074e-07	7.48983e-05
19495	undefined	undefined	BZW2	0.103627	20
19496	NM_014399	TSPAN13	TSPAN13	0.946541	301
19497	undefined	undefined	TSPAN13	0.0534591	17
19498	NM_006408	AGR2	AGR2	0.884848	438
19499	undefined	undefined	AGR2	0.115152	57
19500	NM_176813	AGR3	AGR3	0.5	3
19501	undefined	undefined	AGR3	0.5	3
19502	NM_001621	AHR	AHR	0.9	18
19503	undefined	undefined	AHR	0.1	2
19504	NM_015132	SNX13	SNX13	0.74359	29
19505	undefined	undefined	SNX13	0.25641	10
19506	NM_001002926	TWISTNB	TWISTNB	0.785714	11
19507	undefined	undefined	TWISTNB	0.214286	3
19508	NM_182762	MACC1	MACC1	0.96	24
19509	undefined	undefined	MACC1	0.04	1
19510	undefined	undefined	LOC101927811	1	1
19511	NM_002214	ITGB8	ITGB8	1	3
19512	undefined	undefined	ITGB8	0	0
19513	NM_003112	SP4	SP4	0.4	2
19514	undefined	undefined	SP4	0.6	3
19515	NM_001127370	CDCA7L	CDCA7L	4.93583e-06	8.3909e-05
19516	NM_001127371	CDCA7L	CDCA7L	0.282353	4.8
19517	NM_018719	CDCA7L	CDCA7L	0.658819	11.1999
19518	undefined	undefined	CDCA7L	0.0588235	1
19519	NM_019059	TOMM7	TOMM7	0.840841	280
19520	undefined	undefined	TOMM7	0.159159	53
19521	NM_001031710	KLHL7	KLHL7	0.380947	7.99988
19522	NM_001172428	KLHL7	KLHL7	0.47619	10
19523	NM_018846	KLHL7	KLHL7	2.90644e-06	6.10352e-05
19524	NR_033328	KLHL7	KLHL7	2.90644e-06	6.10352e-05
19525	undefined	undefined	KLHL7	0.142857	3
19526	NM_007342	NUPL2	NUPL2	0.733333	11
19527	undefined	undefined	NUPL2	0.266667	4
19528	NM_001005340	GPNMB	GPNMB	0.3	3
19529	NM_002510	GPNMB	GPNMB	0.3	3
19530	undefined	undefined	GPNMB	0.4	4
19531	NM_138446	MALSU1	MALSU1	0.788462	41
19532	undefined	undefined	MALSU1	0.211538	11
19533	NM_001282757	TRA2A	TRA2A	0.0179391	1.7401
19534	NM_001282758	TRA2A	TRA2A	1.06327e-06	0.000103137
19535	NM_001282759	TRA2A	TRA2A	1.06327e-06	0.000103137
19536	NM_013293	TRA2A	TRA2A	0.878966	85.2597
19537	undefined	undefined	TRA2A	0.103093	10
19538	NM_138771	CCDC126	CCDC126	0.384615	5
19539	undefined	undefined	CCDC126	0.615385	8
19540	NM_001127364	FAM221A	FAM221A	0.111111	1
19541	NM_001300932	FAM221A	FAM221A	0.111111	1
19542	NM_199136	FAM221A	FAM221A	0.111111	1
19543	undefined	undefined	FAM221A	0.666667	6
19544	NM_001303037	MPP6	MPP6	0.999998	4.99999
19545	NM_016447	MPP6	MPP6	1.9174e-06	9.58698e-06
19546	undefined	undefined	MPP6	0	0
19547	undefined	undefined	OSBPL3	1	1
19548	NM_018947	CYCS	CYCS	0.99	297
19549	undefined	undefined	CYCS	0.01	3
19550	NM_004289	NFE2L3	NFE2L3	0.75	15
19551	undefined	undefined	NFE2L3	0.25	5
19552	NM_002137	HNRNPA2B1	HNRNPA2B1	0.621962	863.283
19553	NM_031243	HNRNPA2B1	HNRNPA2B1	0.175589	243.717
19554	undefined	undefined	HNRNPA2B1	0.20245	281
19555	NM_007276	CBX3	CBX3	0.0223119	15.6406
19556	NM_016587	CBX3	CBX3	0.874978	613.359
19557	undefined	undefined	CBX3	0.10271	72
19558	NM_001199835	SNX10	SNX10	3.16515e-06	0.000151927
19559	NM_001199837	SNX10	SNX10	7.68155e-07	3.68715e-05
19560	NM_001199838	SNX10	SNX10	0.0376986	1.80953
19561	NM_013322	SNX10	SNX10	0.714281	34.2855
19562	NR_037670	SNX10	SNX10	0.0396831	1.90479
19563	undefined	undefined	SNX10	0.208333	10
19564	NM_001303468	SKAP2	SKAP2	5.41704e-06	0.000119175
19565	NM_003930	SKAP2	SKAP2	0.863631	18.9999
19566	undefined	undefined	SKAP2	0.136364	3
19567	NR_038366	HOTAIRM1	HOTAIRM1	0	0
19568	NR_038367	HOTAIRM1	HOTAIRM1	0.333333	1
19569	undefined	undefined	HOTAIRM1	0.666667	2
19570	NM_002141	HOXA4	HOXA4	0.333333	2
19571	undefined	undefined	HOXA4	0.666667	4
19572	NM_019102	HOXA5	HOXA5	0.857143	6
19573	undefined	undefined	HOXA5	0.142857	1
19574	NM_018951	HOXA10	HOXA10	0.818181	8.99999
19575	NR_037939	HOXA10	HOXA10	8.10958e-07	8.92054e-06
19576	undefined	undefined	HOXA10	0.181818	2
19577	NM_005523	HOXA11	HOXA11	1	1
19578	undefined	undefined	HOXA11	0	0
19579	undefined	undefined	HOXA13	1	2
19580	NM_152740	HIBADH	HIBADH	0.914894	43
19581	undefined	undefined	HIBADH	0.0851064	4
19582	NM_001079864	TAX1BP1	TAX1BP1	0.730286	86.904
19583	NM_001206901	TAX1BP1	TAX1BP1	5.93129e-06	0.000705824
19584	NM_001206902	TAX1BP1	TAX1BP1	6.36225e-08	7.57108e-06
19585	NM_006024	TAX1BP1	TAX1BP1	0.110044	13.0952
19586	undefined	undefined	TAX1BP1	0.159664	19
19587	NM_175061	JAZF1	JAZF1	0.833333	5
19588	undefined	undefined	JAZF1	0.166667	1
19589	NM_014817	TRIL	TRIL	1	3
19590	undefined	undefined	TRIL	0	0
19591	undefined	undefined	CHN2	1	2
19592	NM_175887	PRR15	PRR15	0.833333	35
19593	undefined	undefined	PRR15	0.166667	7
19594	NR_024278	LOC646762	LOC646762	1	2
19595	undefined	undefined	LOC646762	0	0
19596	undefined	undefined	DPY19L2P3	1	1
19597	NM_001145513	SCRN1	SCRN1	0.0310726	4.35016
19598	NM_001145514	SCRN1	SCRN1	1.06035e-05	0.0014845
19599	NM_001145515	SCRN1	SCRN1	0.0898658	12.5812
19600	NM_014766	SCRN1	SCRN1	0.807622	113.067
19601	undefined	undefined	SCRN1	0.0714286	10
19602	NM_017946	FKBP14	FKBP14	0.409077	4.49985
19603	NR_046478	FKBP14	FKBP14	0.409077	4.49985
19604	NR_046479	FKBP14	FKBP14	2.75157e-05	0.000302673
19605	undefined	undefined	FKBP14	0.181818	2
19606	NM_001197026	PLEKHA8	PLEKHA8	0.75	12
19607	NM_001197027	PLEKHA8	PLEKHA8	0	0
19608	undefined	undefined	PLEKHA8	0.25	4
19609	NM_152793	MTURN	MTURN	0.684211	13
19610	undefined	undefined	MTURN	0.315789	6
19611	NM_147128	ZNRF2	ZNRF2	0.940299	63
19612	undefined	undefined	ZNRF2	0.0597015	4
19613	NR_002186	DKFZP586I1420	DKFZP586I1420	0.5	2
19614	undefined	undefined	DKFZP586I1420	0.5	2
19615	NM_006092	NOD1	NOD1	0.285714	2
19616	undefined	undefined	NOD1	0.714286	5
19617	NM_001199815	GGCT	GGCT	2.96073e-08	6.18793e-06
19618	NM_001199816	GGCT	GGCT	0.0157507	3.2919
19619	NM_001199817	GGCT	GGCT	0.0210009	4.38919
19620	NM_024051	GGCT	GGCT	0.695342	145.326
19621	NR_037669	GGCT	GGCT	0.239198	49.9924
19622	undefined	undefined	GGCT	0.0287081	6
19623	NR_038889	LOC401320	LOC401320	0	0
19624	undefined	undefined	LOC401320	1	5
19625	NM_002047	GARS	GARS	0.852349	127
19626	undefined	undefined	GARS	0.147651	22
19627	NM_001185060	AQP1	AQP1	0.25	0.25
19628	NM_001185061	AQP1	AQP1	0.25	0.25
19629	NM_001185062	AQP1	AQP1	0.25	0.25
19630	NM_198098	AQP1	AQP1	0.25	0.25
19631	undefined	undefined	AQP1	0	0
19632	NM_000823	GHRHR	GHRHR	0	0
19633	undefined	undefined	GHRHR	1	1
19634	NM_001130710	LSM5	LSM5	7.36817e-07	0.000140732
19635	NM_001139499	LSM5	LSM5	7.36817e-07	0.000140732
19636	NM_012322	LSM5	LSM5	0.633996	121.093
19637	NR_024466	LSM5	LSM5	0.0204524	3.90641
19638	undefined	undefined	LSM5	0.34555	66
19639	NM_015060	AVL9	AVL9	0.717949	56
19640	undefined	undefined	AVL9	0.282051	22
19641	NR_036680	DPY19L1P1	DPY19L1P1	0	0
19642	undefined	undefined	DPY19L1P1	1	2
19643	NR_036501	LINC00997	LINC00997	1	1
19644	undefined	undefined	LINC00997	0	0
19645	NM_015483	KBTBD2	KBTBD2	0.759259	41
19646	undefined	undefined	KBTBD2	0.240741	13
19647	NR_003500	RP9P	RP9P	0.142857	1
19648	undefined	undefined	RP9P	0.857143	6
19649	NM_001284341	FKBP9	FKBP9	1.41475e-05	0.00096203
19650	NM_001284343	FKBP9	FKBP9	1.55834e-06	0.000105967
19651	NM_007270	FKBP9	FKBP9	0.911749	61.9989
19652	undefined	undefined	FKBP9	0.0882353	6
19653	NM_001002009	NT5C3A	NT5C3A	0.110294	6.61766
19654	NM_001002010	NT5C3A	NT5C3A	0.617646	37.0588
19655	NM_001166118	NT5C3A	NT5C3A	2.98357e-07	1.79014e-05
19656	NM_016489	NT5C3A	NT5C3A	0.0220591	1.32355
19657	undefined	undefined	NT5C3A	0.25	15
19658	NM_203288	RP9	RP9	0.5625	18
19659	undefined	undefined	RP9	0.4375	14
19660	NM_001033604	BBS9	BBS9	2.44141e-06	3.66211e-05
19661	NM_001033605	BBS9	BBS9	0.133332	1.99998
19662	NM_014451	BBS9	BBS9	3.05176e-06	4.57764e-05
19663	NM_198428	BBS9	BBS9	0.266662	3.99993
19664	undefined	undefined	BBS9	0.6	9
19665	NM_015283	DPY19L1	DPY19L1	0.735294	25
19666	undefined	undefined	DPY19L1	0.264706	9
19667	undefined	undefined	DPY19L2P1	1	6
19668	NM_022373	HERPUD2	HERPUD2	0.617021	29
19669	undefined	undefined	HERPUD2	0.382979	18
19670	NM_001011553	2024-09-07	2024-09-07	0.459573	108
19671	NM_001242956	2024-09-07	2024-09-07	3.24e-06	0.0007614
19672	NM_001788	2024-09-07	2024-09-07	0.459573	108
19673	undefined	undefined	2024-09-07	0.0808511	19
19674	NM_030636	EEPD1	EEPD1	0.666667	2
19675	undefined	undefined	EEPD1	0.333333	1
19676	NM_001100425	KIAA0895	KIAA0895	9.37075e-06	0.000103078
19677	NM_001199706	KIAA0895	KIAA0895	0.303021	3.33323
19678	NM_001199707	KIAA0895	KIAA0895	9.37075e-06	0.000103078
19679	NM_001199708	KIAA0895	KIAA0895	0.303021	3.33323
19680	NM_001300956	KIAA0895	KIAA0895	9.37075e-06	0.000103078
19681	NM_015314	KIAA0895	KIAA0895	0.303021	3.33323
19682	undefined	undefined	KIAA0895	0.0909091	1
19683	NM_001284301	ANLN	ANLN	0.0974462	6.04167
19684	NM_001284302	ANLN	ANLN	0.0974462	6.04167
19685	NM_018685	ANLN	ANLN	0.127688	7.91667
19686	undefined	undefined	ANLN	0.677419	42
19687	NM_001242946	EPDR1	EPDR1	6.46752e-12	2.58701e-11
19688	NM_001242948	EPDR1	EPDR1	1.67441e-05	6.69765e-05
19689	NM_017549	EPDR1	EPDR1	0.999983	3.99993
19690	undefined	undefined	EPDR1	0	0
19691	NM_032016	STARD3NL	STARD3NL	0.813953	35
19692	undefined	undefined	STARD3NL	0.186047	8
19693	NM_014396	VPS41	VPS41	0.812498	25.9999
19694	NM_080631	VPS41	VPS41	1.64529e-06	5.26494e-05
19695	undefined	undefined	VPS41	0.1875	6
19696	NM_020192	YAE1D1	YAE1D1	0.944444	17
19697	undefined	undefined	YAE1D1	0.0555556	1
19698	NM_005402	RALA	RALA	0.939024	77
19699	undefined	undefined	RALA	0.0609756	5
19700	NR_026999	LINC00265	LINC00265	1	1
19701	undefined	undefined	LINC00265	0	0
19702	NM_003718	CDK13	CDK13	0.429332	18.4613
19703	NM_031267	CDK13	CDK13	0.268343	11.5387
19704	undefined	undefined	CDK13	0.302326	13
19705	NM_138701	MPLKIP	MPLKIP	0.957143	67
19706	undefined	undefined	MPLKIP	0.0428571	3
19707	NM_002192	INHBA	INHBA	0.333333	1
19708	undefined	undefined	INHBA	0.666667	2
19709	undefined	undefined	INHBA-AS1	1	1
19710	NM_000168	GLI3	GLI3	0.8	4
19711	undefined	undefined	GLI3	0.2	1
19712	NM_001099858	C7orf25	C7orf25	0.428571	15
19713	NM_024054	C7orf25	C7orf25	0.428571	15
19714	undefined	undefined	C7orf25	0.142857	5
19715	NM_002787	PSMA2	PSMA2	0.941504	338
19716	undefined	undefined	PSMA2	0.0584958	21
19717	NM_031903	MRPL32	MRPL32	0.885417	85
19718	undefined	undefined	MRPL32	0.114583	11
19719	NM_004760	STK17A	STK17A	0.791667	19
19720	undefined	undefined	STK17A	0.208333	5
19721	NM_018224	COA1	COA1	0.479452	35
19722	undefined	undefined	COA1	0.520548	38
19723	NM_000712	BLVRA	BLVRA	0.833485	105.853
19724	NM_001253823	BLVRA	BLVRA	0.0956493	12.1475
19725	undefined	undefined	BLVRA	0.0708661	9
19726	NR_003655	POLR2J4	POLR2J4	0.111111	1
19727	undefined	undefined	POLR2J4	0.888889	8
19728	undefined	undefined	RASA4CP	1	1
19729	NM_001014436	DBNL	DBNL	0.434946	64.372
19730	NM_001122956	DBNL	DBNL	0.0355061	5.25491
19731	NM_001284313	DBNL	DBNL	3.79688e-06	0.000561938
19732	NM_001284315	DBNL	DBNL	3.79688e-06	0.000561938
19733	NM_014063	DBNL	DBNL	0.434946	64.372
19734	undefined	undefined	DBNL	0.0945946	14
19735	NM_001284330	POLM	POLM	2.34258e-09	3.98238e-08
19736	NM_001284331	POLM	POLM	2.15826e-06	3.66904e-05
19737	NM_013284	POLM	POLM	0.352936	5.99992
19738	NR_104299	POLM	POLM	2.69783e-06	4.58631e-05
19739	undefined	undefined	POLM	0.647059	11
19740	NM_001129	AEBP1	AEBP1	0.666667	4
19741	undefined	undefined	AEBP1	0.333333	2
19742	NM_001127218	POLD2	POLD2	0.323462	58.2231
19743	NM_001256879	POLD2	POLD2	1.2556e-05	0.00226009
19744	NM_006230	POLD2	POLD2	0.559859	100.775
19745	undefined	undefined	POLD2	0.116667	21
19746	NM_006555	YKT6	YKT6	0.921429	129
19747	undefined	undefined	YKT6	0.0785714	11
19748	NM_001220	CAMK2B	CAMK2B	1.58144e-05	0.000205588
19749	NM_172078	CAMK2B	CAMK2B	1.58144e-05	0.000205588
19750	NM_172079	CAMK2B	CAMK2B	1.58144e-05	0.000205588
19751	NM_172080	CAMK2B	CAMK2B	1.58144e-05	0.000205588
19752	NM_172081	CAMK2B	CAMK2B	0.999889	12.9986
19753	NM_172082	CAMK2B	CAMK2B	1.58144e-05	0.000205588
19754	NM_172083	CAMK2B	CAMK2B	1.58144e-05	0.000205588
19755	NM_172084	CAMK2B	CAMK2B	1.58144e-05	0.000205588
19756	undefined	undefined	CAMK2B	0	0
19757	NM_015332	NUDCD3	NUDCD3	0.365169	65
19758	undefined	undefined	NUDCD3	0.634831	113
19759	NM_001101648	NPC1L1	NPC1L1	0.333333	1
19760	NM_013389	NPC1L1	NPC1L1	0.333333	1
19761	undefined	undefined	NPC1L1	0.333333	1
19762	NM_001257189	DDX56	DDX56	1.06258e-06	0.000165763
19763	NM_019082	DDX56	DDX56	0.878204	137
19764	undefined	undefined	DDX56	0.121795	19
19765	NM_001303058	TMED4	TMED4	0.0357143	3
19766	NM_001303059	TMED4	TMED4	3.68071e-134	3.0918e-132
19767	NM_001303060	TMED4	TMED4	8.64271e-38	7.25988e-36
19768	NM_001303061	TMED4	TMED4	0.0348992	2.93153
19769	NM_001303062	TMED4	TMED4	1.00521e-107	8.44373e-106
19770	NM_182547	TMED4	TMED4	0.893672	75.0685
19771	undefined	undefined	TMED4	0.0357143	3
19772	NM_001003941	OGDH	OGDH	0.00858877	1.03924
19773	NM_001165036	OGDH	OGDH	0.23594	28.5488
19774	NM_002541	OGDH	OGDH	0.648033	78.412
19775	undefined	undefined	OGDH	0.107438	13
19776	NM_001300959	ZMIZ2	ZMIZ2	3.4048e-05	0.00279194
19777	NM_031449	ZMIZ2	ZMIZ2	0.28569	23.4266
19778	NM_174929	ZMIZ2	ZMIZ2	0.214276	17.5706
19779	undefined	undefined	ZMIZ2	0.5	41
19780	NM_001300981	PPIA	PPIA	0.0152134	41.7304
19781	NM_021130	PPIA	PPIA	0.946507	2596.27
19782	undefined	undefined	PPIA	0.0382793	105
19783	NM_012412	H2AFV	H2AFV	0.804587	307.352
19784	NM_138635	H2AFV	H2AFV	0.00525258	2.00649
19785	NM_201436	H2AFV	H2AFV	0.0235783	9.00693
19786	NM_201516	H2AFV	H2AFV	0.0246443	9.41412
19787	NM_201517	H2AFV	H2AFV	0.0398439	15.2204
19788	undefined	undefined	H2AFV	0.102094	39
19789	NM_033224	PURB	PURB	0.909091	50
19790	undefined	undefined	PURB	0.0909091	5
19791	NR_003697	SNHG15	SNHG15	0.825	33
19792	undefined	undefined	SNHG15	0.175	7
19793	NM_001029835	CCM2	CCM2	1.45941e-06	9.34022e-05
19794	NM_001167934	CCM2	CCM2	0.107912	6.90636
19795	NM_001167935	CCM2	CCM2	0.0801631	5.13044
19796	NM_031443	CCM2	CCM2	0.733797	46.963
19797	NR_030770	CCM2	CCM2	1.62157e-06	0.00010378
19798	undefined	undefined	CCM2	0.078125	5
19799	NM_001261834	TBRG4	TBRG4	0.012785	1.81547
19800	NM_004749	TBRG4	TBRG4	0.738353	104.846
19801	NM_030900	TBRG4	TBRG4	0.0375859	5.3372
19802	NM_199122	TBRG4	TBRG4	8.73586e-06	0.00124049
19803	undefined	undefined	TBRG4	0.211268	30
19804	NM_005856	RAMP3	RAMP3	1	5
19805	undefined	undefined	RAMP3	0	0
19806	NM_001281768	ADCY1	ADCY1	0.111111	5
19807	NM_021116	ADCY1	ADCY1	0.533333	24
19808	undefined	undefined	ADCY1	0.355556	16
19809	NR_024271	SEPT7P2	SEPT7P2	0	0
19810	undefined	undefined	SEPT7P2	1	14
19811	NM_000598	IGFBP3	IGFBP3	0.874992	6.99994
19812	NM_001013398	IGFBP3	IGFBP3	8.11543e-06	6.49235e-05
19813	undefined	undefined	IGFBP3	0.125	1
19814	NM_022748	TNS3	TNS3	1	6
19815	undefined	undefined	TNS3	0	0
19816	NM_004507	HUS1	HUS1	0.399998	3.99998
19817	NR_037917	HUS1	HUS1	1.83105e-06	1.83105e-05
19818	undefined	undefined	HUS1	0.6	6
19819	NM_001287426	UPP1	UPP1	1.52381e-07	1.06667e-06
19820	NM_001287428	UPP1	UPP1	1.52381e-07	1.06667e-06
19821	NM_001287429	UPP1	UPP1	0.535714	3.74999
19822	NM_001287430	UPP1	UPP1	1.52381e-07	1.06667e-06
19823	NM_003364	UPP1	UPP1	0.178572	1.25
19824	NR_109837	UPP1	UPP1	1.52381e-07	1.06667e-06
19825	undefined	undefined	UPP1	0.285714	2
19826	NM_001042762	FIGNL1	FIGNL1	0.336831	6.3998
19827	NM_001287492	FIGNL1	FIGNL1	1.01308e-05	0.000192485
19828	NM_001287493	FIGNL1	FIGNL1	0.0842154	1.60009
19829	NM_001287494	FIGNL1	FIGNL1	0.0842154	1.60009
19830	NM_001287495	FIGNL1	FIGNL1	8.03005e-07	1.52571e-05
19831	NM_001287496	FIGNL1	FIGNL1	7.30004e-07	1.38701e-05
19832	NM_022116	FIGNL1	FIGNL1	0.336831	6.3998
19833	undefined	undefined	FIGNL1	0.157895	3
19834	NM_001001549	GRB10	GRB10	0.105603	1.68966
19835	NM_001001550	GRB10	GRB10	0.105603	1.68966
19836	NM_001001555	GRB10	GRB10	0.12069	1.93103
19837	NM_005311	GRB10	GRB10	0.105603	1.68966
19838	undefined	undefined	GRB10	0.5625	9
19839	NM_001287436	COBL	COBL	0.0449003	1.57151
19840	NM_015198	COBL	COBL	0.583671	20.4285
19841	undefined	undefined	COBL	0.371429	13
19842	NM_001012456	SEC61G	SEC61G	3.47676e-05	0.0170709
19843	NM_014302	SEC61G	SEC61G	0.957195	469.983
19844	undefined	undefined	SEC61G	0.0427699	21
19845	NM_005228	EGFR	EGFR	1	1
19846	undefined	undefined	EGFR	0	0
19847	NM_018697	LANCL2	LANCL2	0.756098	31
19848	undefined	undefined	LANCL2	0.243902	10
19849	NM_001284282	VOPP1	VOPP1	2.26055e-06	0.000257703
19850	NM_001284283	VOPP1	VOPP1	2.26055e-06	0.000257703
19851	NM_001284284	VOPP1	VOPP1	2.26055e-06	0.000257703
19852	NM_030796	VOPP1	VOPP1	0.921046	104.999
19853	undefined	undefined	VOPP1	0.0789474	9
19854	NM_182633	ZNF713	ZNF713	1	1
19855	undefined	undefined	ZNF713	0	0
19856	NM_015969	MRPS17	MRPS17	0.611111	33
19857	undefined	undefined	MRPS17	0.388889	21
19858	NM_001202469	GBAS	GBAS	0.0303463	1.51732
19859	NM_001483	GBAS	GBAS	0.849654	42.4827
19860	undefined	undefined	GBAS	0.12	6
19861	NM_004577	PSPH	PSPH	0.473684	9
19862	undefined	undefined	PSPH	0.526316	10
19863	NM_001009186	CCT6A	CCT6A	0.040413	11.1136
19864	NM_001762	CCT6A	CCT6A	0.883223	242.886
19865	undefined	undefined	CCT6A	0.0763636	21
19866	NM_016139	CHCHD2	CHCHD2	0.975381	832
19867	undefined	undefined	CHCHD2	0.024619	21
19868	NM_001170905	ZNF736	ZNF736	0.916667	11
19869	undefined	undefined	ZNF736	0.0833333	1
19870	NR_029404	YWHAEP1	YWHAEP1	1	1
19871	undefined	undefined	YWHAEP1	0	0
19872	NM_001130022	ZNF680	ZNF680	0	0
19873	NM_178558	ZNF680	ZNF680	0.485714	17
19874	undefined	undefined	ZNF680	0.514286	18
19875	NM_001013746	ZNF107	ZNF107	0.12821	5.00018
19876	NM_001282359	ZNF107	ZNF107	0.384587	14.9989
19877	NM_001282360	ZNF107	ZNF107	1.51683e-06	5.91564e-05
19878	NM_016220	ZNF107	ZNF107	2.26918e-05	0.000884979
19879	NR_104148	ZNF107	ZNF107	0.179487	7
19880	NR_104149	ZNF107	ZNF107	0.179487	7
19881	undefined	undefined	ZNF107	0.128205	5
19882	NM_001160183	ZNF138	ZNF138	0.0914129	3.47369
19883	NM_001271637	ZNF138	ZNF138	0.182825	6.94734
19884	NM_001271638	ZNF138	ZNF138	1.27787e-06	4.85592e-05
19885	NM_001271639	ZNF138	ZNF138	0.182825	6.94734
19886	NM_001271640	ZNF138	ZNF138	1.27787e-06	4.85592e-05
19887	NM_001271649	ZNF138	ZNF138	0.137119	5.21051
19888	NM_006524	ZNF138	ZNF138	0.274236	10.421
19889	NR_073391	ZNF138	ZNF138	1.27787e-06	4.85592e-05
19890	undefined	undefined	ZNF138	0.131579	5
19891	NM_021148	ZNF273	ZNF273	0.181822	2.00004
19892	NR_003099	ZNF273	ZNF273	0.363633	3.99996
19893	undefined	undefined	ZNF273	0.454545	5
19894	NM_015852	ZNF117	ZNF117	1	5
19895	undefined	undefined	ZNF117	0	0
19896	NM_001007253	ERV3-1	ERV3-1	0.8	12
19897	undefined	undefined	ERV3-1	0.2	3
19898	NR_033416	CCT6P3	CCT6P3	1	2
19899	undefined	undefined	CCT6P3	0	0
19900	NM_001287532	ZNF92	ZNF92	0.166668	1.83334
19901	NM_001287533	ZNF92	ZNF92	5.70313e-06	6.27345e-05
19902	NM_001287534	ZNF92	ZNF92	0.166668	1.83334
19903	NM_007139	ZNF92	ZNF92	0.33333	3.66662
19904	NM_152626	ZNF92	ZNF92	0.33333	3.66662
19905	undefined	undefined	ZNF92	0	0
19906	NM_001284342	VKORC1L1	VKORC1L1	0.105823	9.52409
19907	NM_173517	VKORC1L1	VKORC1L1	0.783066	70.4759
19908	undefined	undefined	VKORC1L1	0.111111	10
19909	NM_000181	GUSB	GUSB	0.478244	45.4331
19910	NM_001284290	GUSB	GUSB	8.27486e-08	7.86111e-06
19911	NM_001293104	GUSB	GUSB	1.04437e-06	9.92153e-05
19912	NM_001293105	GUSB	GUSB	0.0164921	1.56675
19913	NR_120531	GUSB	GUSB	1.06114e-10	1.00808e-08
19914	undefined	undefined	GUSB	0.505263	48
19915	NM_000048	ASL	ASL	0.172922	11.9316
19916	NM_001024943	ASL	ASL	0.46105	31.8124
19917	NM_001024944	ASL	ASL	0.015356	1.05957
19918	NM_001024946	ASL	ASL	0.205744	14.1963
19919	undefined	undefined	ASL	0.144928	10
19920	NM_001040647	CRCP	CRCP	1.41119e-05	0.000493917
19921	NM_001040648	CRCP	CRCP	1.59268e-06	5.57439e-05
19922	NM_001142414	CRCP	CRCP	1.41119e-05	0.000493917
19923	NM_014478	CRCP	CRCP	0.971385	33.9985
19924	NR_024548	CRCP	CRCP	1.41119e-05	0.000493917
19925	undefined	undefined	CRCP	0.0285714	1
19926	NM_003596	TPST1	TPST1	0.583333	7
19927	undefined	undefined	TPST1	0.416667	5
19928	NR_026873	LINC00174	LINC00174	0.5	2
19929	undefined	undefined	LINC00174	0.5	2
19930	NR_111972	GS1-124K5.11	GS1-124K5.11	0.017316	0.571429
19931	NR_111973	GS1-124K5.11	GS1-124K5.11	0.030303	1
19932	NR_111974	GS1-124K5.11	GS1-124K5.11	0.0923496	3.04754
19933	NR_111975	GS1-124K5.11	GS1-124K5.11	0.0692641	2.28571
19934	NR_111976	GS1-124K5.11	GS1-124K5.11	0.0230893	0.761945
19935	NR_111977	GS1-124K5.11	GS1-124K5.11	1.00345e-10	3.31137e-09
19936	NR_111978	GS1-124K5.11	GS1-124K5.11	0.017316	0.571429
19937	NR_111979	GS1-124K5.11	GS1-124K5.11	0.0230893	0.761945
19938	undefined	undefined	GS1-124K5.11	0.727273	24
19939	NM_001167961	KCTD7	KCTD7	0.5	0.5
19940	NM_153033	KCTD7	KCTD7	0.5	0.5
19941	undefined	undefined	KCTD7	0	0
19942	NM_017994	TMEM248	TMEM248	0.903704	122
19943	undefined	undefined	TMEM248	0.0962963	13
19944	NM_016038	SBDS	SBDS	0.868421	132
19945	undefined	undefined	SBDS	0.131579	20
19946	NM_018264	TYW1	TYW1	0.952381	20
19947	undefined	undefined	TYW1	0.047619	1
19948	NR_022007	PMS2P4	PMS2P4	0.999992	1.99998
19949	NR_046297	PMS2P4	PMS2P4	3.8147e-06	7.62939e-06
19950	NR_046299	PMS2P4	PMS2P4	3.8147e-06	7.62939e-06
19951	undefined	undefined	PMS2P4	0	0
19952	NR_040585	STAG3L4	STAG3L4	0.0607292	1.15385
19953	NR_040586	STAG3L4	STAG3L4	0.728744	13.8461
19954	undefined	undefined	STAG3L4	0.210526	4
19955	NM_001127231	AUTS2	AUTS2	0.5	0.5
19956	NM_015570	AUTS2	AUTS2	0.5	0.5
19957	undefined	undefined	AUTS2	0	0
19958	NM_001145440	TYW1B	TYW1B	1	1
19959	undefined	undefined	TYW1B	0	0
19960	NR_001588	SBDSP1	SBDSP1	0.0188679	1
19961	NR_024110	SBDSP1	SBDSP1	0.120546	6.38892
19962	NR_024111	SBDSP1	SBDSP1	0.747379	39.6111
19963	undefined	undefined	SBDSP1	0.113208	6
19964	NM_001257190	POM121	POM121	0.0135758	1.01818
19965	NM_172020	POM121	POM121	0.733091	54.9818
19966	undefined	undefined	POM121	0.253333	19
19967	NR_033323	NSUN5P2	NSUN5P2	0	0
19968	undefined	undefined	NSUN5P2	1	4
19969	NR_040582	STAG3L3	STAG3L3	0	0
19970	undefined	undefined	STAG3L3	1	1
19971	NM_003508	FZD9	FZD9	0	0
19972	undefined	undefined	FZD9	1	1
19973	NM_012453	TBL2	TBL2	0.866667	52
19974	undefined	undefined	TBL2	0.133333	8
19975	NM_032951	MLXIPL	MLXIPL	0.499997	1.99999
19976	NM_032952	MLXIPL	MLXIPL	2.54313e-06	1.01725e-05
19977	NM_032953	MLXIPL	MLXIPL	0.499997	1.99999
19978	NM_032954	MLXIPL	MLXIPL	2.54313e-06	1.01725e-05
19979	undefined	undefined	MLXIPL	0	0
19980	NM_001077621	VPS37D	VPS37D	0.818182	9
19981	undefined	undefined	VPS37D	0.181818	2
19982	NM_001202560	WBSCR22	WBSCR22	0.00658315	1.24422
19983	NM_017528	WBSCR22	WBSCR22	0.819151	154.819
19984	NR_037776	WBSCR22	WBSCR22	0.0102447	1.93625
19985	NR_045512	WBSCR22	WBSCR22	2.35518e-07	4.45128e-05
19986	undefined	undefined	WBSCR22	0.164021	31
19987	NM_001165903	STX1A	STX1A	0.136364	1.5
19988	NM_004603	STX1A	STX1A	0.136364	1.5
19989	undefined	undefined	STX1A	0.727273	8
19990	NM_001305	CLDN4	CLDN4	0.986166	499
19991	undefined	undefined	CLDN4	0.013834	7
19992	undefined	undefined	WBSCR28	1	1
19993	NM_001204426	LIMK1	LIMK1	6.41637e-06	0.000346484
19994	NM_002314	LIMK1	LIMK1	0.907401	48.9997
19995	undefined	undefined	LIMK1	0.0925926	5
19996	NM_022170	EIF4H	EIF4H	0.097278	44.7479
19997	NM_031992	EIF4H	EIF4H	0.726635	334.252
19998	undefined	undefined	EIF4H	0.176087	81
19999	NM_001278791	RFC2	RFC2	4.06168e-07	4.14291e-05
20000	NM_001278792	RFC2	RFC2	0.0222472	2.26922
20001	NM_001278793	RFC2	RFC2	4.68773e-09	4.78148e-07
20002	NM_002914	RFC2	RFC2	0.0650519	6.63529
20003	NM_181471	RFC2	RFC2	0.834269	85.0954
20004	undefined	undefined	RFC2	0.0784314	8
20005	NM_003388	CLIP2	CLIP2	0.404682	5.26087
20006	NM_032421	CLIP2	CLIP2	0.441472	5.73913
20007	undefined	undefined	CLIP2	0.153846	2
20008	NM_001281447	GTF2IRD2	GTF2IRD2	0.611111	11
20009	NM_173537	GTF2IRD2	GTF2IRD2	0.166667	3
20010	undefined	undefined	GTF2IRD2	0.222222	4
20011	NR_040584	STAG3L2	STAG3L2	0.666667	4
20012	undefined	undefined	STAG3L2	0.333333	2
20013	NM_001281441	WBSCR16	WBSCR16	3.34709e-10	2.77808e-08
20014	NM_030798	WBSCR16	WBSCR16	0.915663	76
20015	NM_148842	WBSCR16	WBSCR16	1.07777e-08	8.94547e-07
20016	undefined	undefined	WBSCR16	0.0843373	7
20017	undefined	undefined	PMS2P2	1	3
20018	NR_033322	NSUN5P1	NSUN5P1	0	0
20019	NR_104013	NSUN5P1	NSUN5P1	0.333333	3
20020	undefined	undefined	NSUN5P1	0.666667	6
20021	NM_001099415	POM121C	POM121C	0.746479	53
20022	undefined	undefined	POM121C	0.253521	18
20023	NM_001243198	HIP1	HIP1	0.000129221	0.00581495
20024	NM_005338	HIP1	HIP1	0.88876	39.9942
20025	undefined	undefined	HIP1	0.111111	5
20026	NM_001040456	RHBDD2	RHBDD2	0.837216	131.443
20027	NM_001040457	RHBDD2	RHBDD2	0.118198	18.557
20028	undefined	undefined	RHBDD2	0.044586	7
20029	NM_000941	POR	POR	0.935223	231
20030	undefined	undefined	POR	0.0647773	16
20031	NM_031925	TMEM120A	TMEM120A	0.677419	42
20032	undefined	undefined	TMEM120A	0.322581	20
20033	NM_016086	STYXL1	STYXL1	0.216216	16
20034	undefined	undefined	STYXL1	0.783784	58
20035	NM_001282403	MDH2	MDH2	0.0020146	1.09393
20036	NM_001282404	MDH2	MDH2	0.0129451	7.02916
20037	NM_005918	MDH2	MDH2	0.929792	504.877
20038	NR_104165	MDH2	MDH2	0.0239411	13
20039	undefined	undefined	MDH2	0.0313076	17
20040	NM_001110199	SRRM3	SRRM3	0.662063	19.1998
20041	NM_001291831	SRRM3	SRRM3	0.165524	4.80018
20042	undefined	undefined	SRRM3	0.172414	5
20043	NM_001540	HSPB1	HSPB1	0.952434	8550
20044	undefined	undefined	HSPB1	0.047566	427
20045	NM_012479	YWHAG	YWHAG	0.980843	256
20046	undefined	undefined	YWHAG	0.0191571	5
20047	NM_080744	SSC4D	SSC4D	1	1
20048	undefined	undefined	SSC4D	0	0
20049	NM_001110354	ZP3	ZP3	1.36709e-06	3.55443e-05
20050	NM_007155	ZP3	ZP3	0.846152	22
20051	undefined	undefined	ZP3	0.153846	4
20052	NM_001102594	DTX2	DTX2	0.430835	11.6325
20053	NM_001102595_1	DTX2	DTX2	0.0718075	1.9388
20054	NM_001102596	DTX2	DTX2	0.201058	5.42857
20055	NM_020892_1	DTX2	DTX2	3.30561e-06	8.92514e-05
20056	undefined	undefined	DTX2	0.296296	8
20057	NM_030570_1	UPK3B	UPK3B	0.0489131	2.25
20058	NM_182683_1	UPK3B	UPK3B	0.430098	19.7845
20059	NM_182684	UPK3B	UPK3B	0.303598	13.9655
20060	undefined	undefined	UPK3B	0.217391	10
20061	NM_012230_1	POMZP3	POMZP3	1	4
20062	undefined	undefined	POMZP3	0	0
20063	NR_029411	LOC100133091	LOC100133091	1	1
20064	undefined	undefined	LOC100133091	0	0
20065	NM_020879	CCDC146	CCDC146	0.5	1
20066	undefined	undefined	CCDC146	0.5	1
20067	undefined	undefined	GSAP	1	3
20068	NM_001131008	PTPN12	PTPN12	2.83144e-05	0.00172718
20069	NM_001131009	PTPN12	PTPN12	2.83144e-05	0.00172718
20070	NM_002835	PTPN12	PTPN12	0.836009	50.9965
20071	undefined	undefined	PTPN12	0.163934	10
20072	NR_038361	APTR	APTR	0.8	4
20073	undefined	undefined	APTR	0.2	1
20074	NM_198467	RSBN1L	RSBN1L	0.789474	15
20075	undefined	undefined	RSBN1L	0.210526	4
20076	NM_032936	TMEM60	TMEM60	0.954023	83
20077	undefined	undefined	TMEM60	0.045977	4
20078	NM_001127357	PHTF2	PHTF2	2.95952e-05	0.00147976
20079	NM_001127358	PHTF2	PHTF2	0.719941	35.997
20080	NM_001127360	PHTF2	PHTF2	0.02	1
20081	NM_020432	PHTF2	PHTF2	2.95952e-05	0.00147976
20082	undefined	undefined	PHTF2	0.26	13
20083	NM_001301128	MAGI2	MAGI2	0.5	0.5
20084	NM_012301	MAGI2	MAGI2	0.5	0.5
20085	undefined	undefined	MAGI2	0	0
20086	NM_000072	CD36	CD36	3.97541e-05	0.00135164
20087	NM_001001547	CD36	CD36	0.208515	7.08953
20088	NM_001001548	CD36	CD36	0.173797	5.90909
20089	NM_001127443	CD36	CD36	2.97599e-07	1.01184e-05
20090	NM_001127444	CD36	CD36	2.97599e-07	1.01184e-05
20091	NM_001289908	CD36	CD36	4.39494e-29	1.49428e-27
20092	NM_001289909	CD36	CD36	1.33498e-11	4.53893e-10
20093	NM_001289911	CD36	CD36	2.97599e-07	1.01184e-05
20094	NR_110501	CD36	CD36	5.85992e-29	1.99237e-27
20095	undefined	undefined	CD36	0.617647	21
20096	NM_006379	SEMA3C	SEMA3C	0.898662	470
20097	undefined	undefined	SEMA3C	0.101338	53
20098	NM_014510	PCLO	PCLO	0.333333	2
20099	undefined	undefined	PCLO	0.666667	4
20100	NM_001178129	SEMA3E	SEMA3E	1.41126e-06	4.23377e-06
20101	NM_012431	SEMA3E	SEMA3E	0.999999	3
20102	undefined	undefined	SEMA3E	0	0
20103	NM_001142749	KIAA1324L	KIAA1324L	0.666637	9.99956
20104	NM_001291990	KIAA1324L	KIAA1324L	9.80994e-06	0.000147149
20105	NM_001291991	KIAA1324L	KIAA1324L	9.80994e-06	0.000147149
20106	NM_152748	KIAA1324L	KIAA1324L	9.80994e-06	0.000147149
20107	undefined	undefined	KIAA1324L	0.333333	5
20108	NR_015381	TP53TG1	TP53TG1	0.57971	40
20109	undefined	undefined	TP53TG1	0.42029	29
20110	NM_001143935	CROT	CROT	6.16114e-06	0.000227962
20111	NM_001243745	CROT	CROT	0.351351	13
20112	NM_021151	CROT	CROT	0.594588	21.9998
20113	undefined	undefined	CROT	0.0540541	2
20114	undefined	undefined	ABCB4	1	1
20115	NM_001134405	RUNDC3B	RUNDC3B	0	0
20116	NM_138290	RUNDC3B	RUNDC3B	0	0
20117	undefined	undefined	RUNDC3B	1	1
20118	NM_018843	SLC25A40	SLC25A40	0.566667	17
20119	undefined	undefined	SLC25A40	0.433333	13
20120	NM_006716	DBF4	DBF4	0.550725	38
20121	undefined	undefined	DBF4	0.449275	31
20122	NM_016351	ADAM22	ADAM22	0.624992	4.99994
20123	NM_021722	ADAM22	ADAM22	4.5702e-06	3.65616e-05
20124	NM_021723	ADAM22	ADAM22	3.42765e-06	2.74212e-05
20125	undefined	undefined	ADAM22	0.375	3
20126	NM_003130	SRI	SRI	0.90177	167.729
20127	NM_198901	SRI	SRI	0.00683225	1.2708
20128	undefined	undefined	SRI	0.0913978	17
20129	NM_001205315	STEAP4	STEAP4	0.333333	0.333333
20130	NM_001205316	STEAP4	STEAP4	0.333333	0.333333
20131	NM_024636	STEAP4	STEAP4	0.333333	0.333333
20132	undefined	undefined	STEAP4	0	0
20133	NM_001040665	STEAP2	STEAP2	0.333333	0.333333
20134	NM_001244944	STEAP2	STEAP2	0.333333	0.333333
20135	NM_152999	STEAP2	STEAP2	0.333333	0.333333
20136	undefined	undefined	STEAP2	0	0
20137	NM_001042717	GTPBP10	GTPBP10	4.27174e-06	0.000145239
20138	NM_033107	GTPBP10	GTPBP10	0.91176	30.9999
20139	undefined	undefined	GTPBP10	0.0882353	3
20140	NM_001185072	CLDN12	CLDN12	1.5168e-05	0.000257856
20141	NM_001185073	CLDN12	CLDN12	0.499992	8.49987
20142	NM_012129	CLDN12	CLDN12	0.499992	8.49987
20143	undefined	undefined	CLDN12	0	0
20144	NM_001287135	CDK14	CDK14	0.0833333	0.25
20145	NM_001287136	CDK14	CDK14	0.0833333	0.25
20146	NM_001287137	CDK14	CDK14	0.0833333	0.25
20147	NM_012395	CDK14	CDK14	0.0833333	0.25
20148	undefined	undefined	CDK14	0.666667	2
20149	NM_003505	FZD1	FZD1	0.913043	21
20150	undefined	undefined	FZD1	0.0869565	2
20151	NM_001301134	MTERF1	MTERF1	1.17735e-06	1.41282e-05
20152	NM_001301135	MTERF1	MTERF1	1.17735e-06	1.41282e-05
20153	NM_006980	MTERF1	MTERF1	0.833331	9.99997
20154	undefined	undefined	MTERF1	0.166667	2
20155	NM_005751	AKAP9	AKAP9	0.794326	30.9787
20156	NM_147185	AKAP9	AKAP9	0.000546249	0.0213037
20157	undefined	undefined	AKAP9	0.205128	8
20158	NM_000786	CYP51A1	CYP51A1	0.94956	188.013
20159	NM_001146152	CYP51A1	CYP51A1	0.0150862	2.98708
20160	undefined	undefined	CYP51A1	0.0353535	7
20161	NM_021167	GATAD1	GATAD1	0.968747	61.9998
20162	NR_052016	GATAD1	GATAD1	2.81551e-06	0.000180192
20163	undefined	undefined	GATAD1	0.03125	2
20164	NM_000466	PEX1	PEX1	0.749978	17.9995
20165	NM_001282677	PEX1	PEX1	5.45697e-13	1.30967e-11
20166	NM_001282678	PEX1	PEX1	2.23086e-05	0.000535407
20167	undefined	undefined	PEX1	0.25	6
20168	NM_032120	RBM48	RBM48	0.454545	5
20169	undefined	undefined	RBM48	0.545455	6
20170	NM_001040057	FAM133B	FAM133B	2.21625e-06	0.000108596
20171	NM_001288584	FAM133B	FAM133B	1.99462e-06	9.77365e-05
20172	NM_152789	FAM133B	FAM133B	0.775506	37.9998
20173	NR_109929	FAM133B	FAM133B	3.19186e-08	1.56401e-06
20174	undefined	undefined	FAM133B	0.22449	11
20175	NM_001145306	CDK6	CDK6	0.458333	5.5
20176	NM_001259	CDK6	CDK6	0.458333	5.5
20177	undefined	undefined	CDK6	0.0833333	1
20178	NM_001193307	SAMD9	SAMD9	0.200031	11.6018
20179	NM_017654	SAMD9	SAMD9	0.799969	46.3982
20180	undefined	undefined	SAMD9	0	0
20181	NM_001303496	SAMD9L	SAMD9L	0.2	0.2
20182	NM_001303497	SAMD9L	SAMD9L	0.2	0.2
20183	NM_001303498	SAMD9L	SAMD9L	0.2	0.2
20184	NM_001303500	SAMD9L	SAMD9L	0.2	0.2
20185	NM_152703	SAMD9L	SAMD9L	0.2	0.2
20186	undefined	undefined	SAMD9L	0	0
20187	NM_001257998	VPS50	VPS50	3.63885e-05	0.000545828
20188	NM_017667	VPS50	VPS50	0.46663	6.99945
20189	undefined	undefined	VPS50	0.533333	8
20190	NM_001164737	CALCR	CALCR	1.31621e-06	0.000248763
20191	NM_001164738	CALCR	CALCR	9.03841e-06	0.00170826
20192	NM_001742	CALCR	CALCR	0.788349	148.998
20193	undefined	undefined	CALCR	0.21164	40
20194	NM_001271003	TFPI2	TFPI2	4.23855e-07	3.39084e-06
20195	NM_006528	TFPI2	TFPI2	1	8
20196	undefined	undefined	TFPI2	0	0
20197	NM_021955	GNGT1	GNGT1	1	1
20198	undefined	undefined	GNGT1	0	0
20199	NM_005868	BET1	BET1	0.942857	33
20200	undefined	undefined	BET1	0.0571429	2
20201	NM_022900	CASD1	CASD1	0.619048	13
20202	undefined	undefined	CASD1	0.380952	8
20203	NM_001166160	PPP1R9A	PPP1R9A	0.15	0.75
20204	NM_001166161	PPP1R9A	PPP1R9A	0.1125	0.5625
20205	NM_001166162	PPP1R9A	PPP1R9A	0.1125	0.5625
20206	NM_001166163	PPP1R9A	PPP1R9A	0.1125	0.5625
20207	NM_017650	PPP1R9A	PPP1R9A	0.1125	0.5625
20208	undefined	undefined	PPP1R9A	0.4	2
20209	NM_000305	PON2	PON2	0.803087	44.9729
20210	NM_001018161	PON2	PON2	0.125485	7.02714
20211	undefined	undefined	PON2	0.0714286	4
20212	NM_001160210	SLC25A13	SLC25A13	0.412695	25.9998
20213	NM_014251	SLC25A13	SLC25A13	0.412695	25.9998
20214	NR_027662	SLC25A13	SLC25A13	6.37488e-06	0.000401617
20215	undefined	undefined	SLC25A13	0.174603	11
20216	NM_006304	SHFM1	SHFM1	0.98017	346
20217	undefined	undefined	SHFM1	0.01983	7
20218	NM_001178075	ASNS	ASNS	4.67145e-08	2.19558e-06
20219	NM_001178076	ASNS	ASNS	0.0304965	1.43333
20220	NM_001178077	ASNS	ASNS	4.91329e-09	2.30925e-07
20221	NM_001673	ASNS	ASNS	0.845941	39.7592
20222	NM_133436	ASNS	ASNS	0.0178866	0.840669
20223	NM_183356	ASNS	ASNS	0.0205696	0.966769
20224	undefined	undefined	ASNS	0.0851064	4
20225	NR_002822	MGC72080	MGC72080	0.282051	11
20226	undefined	undefined	MGC72080	0.717949	28
20227	NM_014916	LMTK2	LMTK2	0.766667	23
20228	undefined	undefined	LMTK2	0.233333	7
20229	NM_015395	TECPR1	TECPR1	0.615385	8
20230	undefined	undefined	TECPR1	0.384615	5
20231	NM_001159491	BRI3	BRI3	0	0
20232	NM_015379	BRI3	BRI3	0.895623	266
20233	undefined	undefined	BRI3	0.104377	31
20234	NM_018842	BAIAP2L1	BAIAP2L1	0.438356	32
20235	undefined	undefined	BAIAP2L1	0.561644	41
20236	NM_001244580	TRRAP	TRRAP	0.175464	10.0015
20237	NM_003496	TRRAP	TRRAP	0.350852	19.9985
20238	undefined	undefined	TRRAP	0.473684	27
20239	NM_001199847	SMURF1	SMURF1	1.11193e-05	0.00050037
20240	NM_020429	SMURF1	SMURF1	1.13491e-05	0.000510712
20241	NM_181349	SMURF1	SMURF1	0.777755	34.999
20242	undefined	undefined	SMURF1	0.222222	10
20243	NM_001190996	ARPC1A	ARPC1A	0.462145	146.5
20244	NM_006409	ARPC1A	ARPC1A	0.462145	146.5
20245	undefined	undefined	ARPC1A	0.0757098	24
20246	NM_001013258	ZNF789	ZNF789	0.0666667	1
20247	NM_213603	ZNF789	ZNF789	0.266667	4
20248	undefined	undefined	ZNF789	0.666667	10
20249	NM_032164	ZNF394	ZNF394	0.393939	13
20250	undefined	undefined	ZNF394	0.606061	20
20251	NM_014569	ZKSCAN5	ZKSCAN5	0.777691	13.9984
20252	NM_145102	ZKSCAN5	ZKSCAN5	8.66396e-05	0.00155951
20253	undefined	undefined	ZKSCAN5	0.222222	4
20254	NM_145111	FAM200A	FAM200A	0.933333	14
20255	undefined	undefined	FAM200A	0.0666667	1
20256	NM_145115	ZSCAN25	ZSCAN25	0.846154	11
20257	undefined	undefined	ZSCAN25	0.153846	2
20258	NM_033017	TRIM4	TRIM4	5.23158e-06	0.000183105
20259	NM_033091	TRIM4	TRIM4	0.51428	17.9998
20260	undefined	undefined	TRIM4	0.485714	17
20261	NM_001287054	ZKSCAN1	ZKSCAN1	0.469301	25.3423
20262	NM_001287055	ZKSCAN1	ZKSCAN1	0.0058424	0.31549
20263	NM_003439	ZKSCAN1	ZKSCAN1	0.469301	25.3423
20264	undefined	undefined	ZKSCAN1	0.0555556	3
20265	NM_145914	ZSCAN21	ZSCAN21	0.6	6
20266	undefined	undefined	ZSCAN21	0.4	4
20267	NM_001278284	ZNF3	ZNF3	3.85975e-06	0.000196847
20268	NM_001278287	ZNF3	ZNF3	1.31792e-06	6.72139e-05
20269	NM_001278290	ZNF3	ZNF3	0.191815	9.78259
20270	NM_001278291	ZNF3	ZNF3	1.31792e-06	6.72139e-05
20271	NM_001278292	ZNF3	ZNF3	0.0383641	1.95657
20272	NM_032924	ZNF3	ZNF3	0.652167	33.2605
20273	undefined	undefined	ZNF3	0.117647	6
20274	NM_006833	COPS6	COPS6	0.914557	289
20275	undefined	undefined	COPS6	0.085443	27
20276	NM_004722	AP4M1	AP4M1	0.526316	10
20277	undefined	undefined	AP4M1	0.473684	9
20278	NM_001190415	TAF6	TAF6	4.5197e-06	0.000492647
20279	NM_005641	TAF6	TAF6	0.180759	19.7028
20280	NM_139315	TAF6	TAF6	0.522183	56.918
20281	NR_033792	TAF6	TAF6	0.0401722	4.37877
20282	undefined	undefined	TAF6	0.256881	28
20283	NM_152755	CNPY4	CNPY4	1	5
20284	undefined	undefined	CNPY4	0	0
20285	NM_203397	MBLAC1	MBLAC1	0.833333	5
20286	undefined	undefined	MBLAC1	0.166667	1
20287	NM_001008395	LAMTOR4	LAMTOR4	0.786957	181
20288	undefined	undefined	LAMTOR4	0.213043	49
20289	NM_001303470	C7orf43	C7orf43	2.74138e-06	9.86895e-05
20290	NM_018275	C7orf43	C7orf43	0.555553	19.9999
20291	undefined	undefined	C7orf43	0.444444	16
20292	NR_003613	PMS2P1	PMS2P1	0.363636	16
20293	undefined	undefined	PMS2P1	0.636364	28
20294	NR_103720	STAG3L5P	STAG3L5P	1	2
20295	undefined	undefined	STAG3L5P	0	0
20296	NM_001258008	ZCWPW1	ZCWPW1	0.187498	1.49998
20297	NM_017984	ZCWPW1	ZCWPW1	0.187502	1.50002
20298	undefined	undefined	ZCWPW1	0.625	5
20299	NM_001194990	MEPCE	MEPCE	7.56133e-06	0.00096785
20300	NM_001194991	MEPCE	MEPCE	6.61972e-08	8.47325e-06
20301	NM_001194992	MEPCE	MEPCE	6.61972e-08	8.47325e-06
20302	NM_019606	MEPCE	MEPCE	0.828117	105.999
20303	undefined	undefined	MEPCE	0.171875	22
20304	NM_145030	PPP1R35	PPP1R35	0.345133	39
20305	undefined	undefined	PPP1R35	0.654867	74
20306	NM_001303043	TSC22D4	TSC22D4	0.101629	13.8216
20307	NM_030935	TSC22D4	TSC22D4	0.647852	88.1078
20308	NR_130118	TSC22D4	TSC22D4	0.0443772	6.0353
20309	NR_130119	TSC22D4	TSC22D4	0.0443772	6.0353
20310	undefined	undefined	TSC22D4	0.161765	22
20311	NM_006076	AGFG2	AGFG2	0.833333	10
20312	undefined	undefined	AGFG2	0.166667	2
20313	NM_001168682	SAP25	SAP25	0.5	1
20314	undefined	undefined	SAP25	0.5	1
20315	NM_033506	FBXO24	FBXO24	0	0
20316	undefined	undefined	FBXO24	1	1
20317	NM_002593	PCOLCE	PCOLCE	0.1	1
20318	undefined	undefined	PCOLCE	0.9	9
20319	NM_001040097	MOSPD3	MOSPD3	0.099837	5.3912
20320	NM_001040098	MOSPD3	MOSPD3	6.71876e-07	3.62813e-05
20321	NM_001040099	MOSPD3	MOSPD3	0.0217593	1.175
20322	NM_023948	MOSPD3	MOSPD3	0.748773	40.4338
20323	undefined	undefined	MOSPD3	0.12963	7
20324	undefined	undefined	TFR2	1	4
20325	NM_005273	GNB2	GNB2	0.874556	739
20326	undefined	undefined	GNB2	0.125444	106
20327	NM_022574	GIGYF1	GIGYF1	0.766667	23
20328	undefined	undefined	GIGYF1	0.233333	7
20329	NM_005837	POP7	POP7	0.979058	187
20330	undefined	undefined	POP7	0.0209424	4
20331	NM_004444	EPHB4	EPHB4	0.887755	174
20332	undefined	undefined	EPHB4	0.112245	22
20333	NM_001267812	SLC12A9	SLC12A9	0.0176163	2.04349
20334	NM_020246	SLC12A9	SLC12A9	0.792729	91.9565
20335	undefined	undefined	SLC12A9	0.189655	22
20336	NM_003302	TRIP6	TRIP6	0.886029	241
20337	undefined	undefined	TRIP6	0.113971	31
20338	NM_001128852	SRRT	SRRT	0.276672	38.734
20339	NM_001128853	SRRT	SRRT	0.087614	12.266
20340	NM_001128854	SRRT	SRRT	0.087614	12.266
20341	NM_015908	SRRT	SRRT	0.276672	38.734
20342	undefined	undefined	SRRT	0.271429	38
20343	NM_001015072	UFSP1	UFSP1	0.888889	16
20344	undefined	undefined	UFSP1	0.111111	2
20345	NM_000665	ACHE	ACHE	1.49299e-08	1.19439e-07
20346	NM_001282449	ACHE	ACHE	1.49299e-08	1.19439e-07
20347	NM_001302621	ACHE	ACHE	2.12449e-06	1.69959e-05
20348	NM_001302622	ACHE	ACHE	0.166668	1.33334
20349	NM_015831	ACHE	ACHE	0.33333	2.66664
20350	undefined	undefined	ACHE	0.5	4
20351	NM_005960	MUC3A	MUC3A	0.272727	3
20352	undefined	undefined	MUC3A	0.727273	8
20353	NM_030961	TRIM56	TRIM56	1	2
20354	undefined	undefined	TRIM56	0	0
20355	NM_000602	SERPINE1	SERPINE1	0.666667	2
20356	undefined	undefined	SERPINE1	0.333333	1
20357	NM_001283	AP1S1	AP1S1	0.965616	337
20358	undefined	undefined	AP1S1	0.034384	12
20359	NM_003378	VGF	VGF	0.988095	83
20360	undefined	undefined	VGF	0.0119048	1
20361	NM_001084	PLOD3	PLOD3	0.879195	131
20362	undefined	undefined	PLOD3	0.120805	18
20363	NM_006349	ZNHIT1	ZNHIT1	0.867159	235
20364	undefined	undefined	ZNHIT1	0.132841	36
20365	NM_001185080	CLDN15	CLDN15	0.4	2
20366	NM_014343	CLDN15	CLDN15	0.4	2
20367	undefined	undefined	CLDN15	0.2	1
20368	NM_016068	FIS1	FIS1	0.952218	279
20369	undefined	undefined	FIS1	0.0477816	14
20370	NM_001202543	CUX1	CUX1	0.214152	38.1191
20371	NM_001202544	CUX1	CUX1	0.0126422	2.25032
20372	NM_001202545	CUX1	CUX1	0.012091	2.15219
20373	NM_001202546	CUX1	CUX1	1.68202e-23	2.99399e-21
20374	NM_001913	CUX1	CUX1	0.270968	48.2323
20375	NM_181500	CUX1	CUX1	0.270968	48.2323
20376	NM_181552	CUX1	CUX1	7.74949e-05	0.0137941
20377	undefined	undefined	CUX1	0.219101	39
20378	NM_020979	SH2B2	SH2B2	0.285714	8
20379	undefined	undefined	SH2B2	0.714286	20
20380	NM_152892	LRWD1	LRWD1	0.909091	50
20381	undefined	undefined	LRWD1	0.0909091	5
20382	NM_006234	POLR2J	POLR2J	0.928105	284
20383	undefined	undefined	POLR2J	0.0718954	22
20384	NM_001145268	FAM185A	FAM185A	0.275132	5.77778
20385	NM_001145269	FAM185A	FAM185A	0.137568	2.88893
20386	NR_026879	FAM185A	FAM185A	0.206347	4.33329
20387	undefined	undefined	FAM185A	0.380952	8
20388	NM_001161009	ARMC10	ARMC10	0.624317	84.9071
20389	NM_001161010	ARMC10	ARMC10	0.0389761	5.30075
20390	NM_001161011	ARMC10	ARMC10	0.00858928	1.16814
20391	NM_001161012	ARMC10	ARMC10	0.194879	26.5036
20392	NM_001161013_1	ARMC10	ARMC10	0.00858928	1.16814
20393	NM_031905	ARMC10	ARMC10	0.0952378	12.9523
20394	undefined	undefined	ARMC10	0.0294118	4
20395	NM_001122838	NAPEPLD	NAPEPLD	0.916651	10.9998
20396	NM_198990	NAPEPLD	NAPEPLD	1.54788e-05	0.000185746
20397	undefined	undefined	NAPEPLD	0.0833333	1
20398	NR_026660	RPL19P12	RPL19P12	1	3
20399	undefined	undefined	RPL19P12	0	0
20400	NM_004279	PMPCB	PMPCB	0.779817	85
20401	undefined	undefined	PMPCB	0.220183	24
20402	NM_001129887	DNAJC2	DNAJC2	6.57841e-08	3.94705e-06
20403	NM_014377	DNAJC2	DNAJC2	0.766667	46
20404	undefined	undefined	DNAJC2	0.233333	14
20405	NM_002803	PSMC2	PSMC2	0.931232	325
20406	undefined	undefined	PSMC2	0.0687679	24
20407	NM_002553	ORC5	ORC5	0.867925	46
20408	NM_181747	ORC5	ORC5	0	0
20409	undefined	undefined	ORC5	0.132075	7
20410	NR_024586	KMT2E-AS1	KMT2E-AS1	0.857143	6
20411	undefined	undefined	KMT2E-AS1	0.142857	1
20412	NM_018682	KMT2E	KMT2E	0.000781726	0.0406498
20413	NM_182931	KMT2E	KMT2E	0.653064	33.9594
20414	undefined	undefined	KMT2E	0.346154	18
20415	NM_001278273	SRPK2	SRPK2	1.78515e-05	0.00162448
20416	NM_182691	SRPK2	SRPK2	1.78515e-05	0.00162448
20417	NM_182692	SRPK2	SRPK2	0.483481	43.9968
20418	undefined	undefined	SRPK2	0.516484	47
20419	NM_019042	PUS7	PUS7	0.655172	19
20420	undefined	undefined	PUS7	0.344828	10
20421	NM_021930	RINT1	RINT1	0.880952	37
20422	undefined	undefined	RINT1	0.119048	5
20423	NM_020725	ATXN7L1	ATXN7L1	0.312477	4.99963
20424	NM_138495	ATXN7L1	ATXN7L1	2.30769e-05	0.00036923
20425	NM_152749	ATXN7L1	ATXN7L1	0.25	4
20426	undefined	undefined	ATXN7L1	0.4375	7
20427	NM_006754	SYPL1	SYPL1	0.00526546	1.79552
20428	NM_182715	SYPL1	SYPL1	0.941949	321.204
20429	undefined	undefined	SYPL1	0.0527859	18
20430	NM_005746	NAMPT	NAMPT	0.905	181
20431	undefined	undefined	NAMPT	0.095	19
20432	NM_175884	CCDC71L	CCDC71L	1	24
20433	undefined	undefined	CCDC71L	0	0
20434	NM_002736	PRKAR2B	PRKAR2B	0.6	6
20435	undefined	undefined	PRKAR2B	0.4	4
20436	NM_001270419	DUS4L	DUS4L	0.269223	6.99981
20437	NM_181581	DUS4L	DUS4L	0.269224	6.99982
20438	NR_073002	DUS4L	DUS4L	5.59847e-06	0.00014556
20439	NR_073003	DUS4L	DUS4L	2.9639e-06	7.70613e-05
20440	NR_073004	DUS4L	DUS4L	2.63458e-06	6.8499e-05
20441	NR_073005	DUS4L	DUS4L	2.9639e-06	7.70613e-05
20442	undefined	undefined	DUS4L	0.461538	12
20443	NM_001008405	BCAP29	BCAP29	0.0613072	5.57895
20444	NM_018844	BCAP29	BCAP29	0.503137	45.7855
20445	NR_027830	BCAP29	BCAP29	0.017973	1.63554
20446	undefined	undefined	BCAP29	0.417582	38
20447	NM_001284291	CBLL1	CBLL1	0.433799	22.5576
20448	NM_024814	CBLL1	CBLL1	0.433799	22.5576
20449	NR_024199	CBLL1	CBLL1	0.113171	5.88488
20450	undefined	undefined	CBLL1	0.0192308	1
20451	NM_000108	DLD	DLD	0.946858	196
20452	NM_001289750	DLD	DLD	7.60814e-07	0.000157489
20453	NM_001289751	DLD	DLD	7.60814e-07	0.000157489
20454	NM_001289752	DLD	DLD	4.7516e-08	9.83581e-06
20455	undefined	undefined	DLD	0.0531401	11
20456	NM_002291	LAMB1	LAMB1	0.846154	22
20457	undefined	undefined	LAMB1	0.153846	4
20458	NM_001037132	NRCAM	NRCAM	3.25645e-13	5.60109e-11
20459	NM_001193582	NRCAM	NRCAM	3.6228e-13	6.23121e-11
20460	NM_001193583	NRCAM	NRCAM	3.6228e-13	6.23121e-11
20461	NM_001193584	NRCAM	NRCAM	4.24421e-05	0.00730003
20462	NM_005010	NRCAM	NRCAM	0.656934	112.993
20463	undefined	undefined	NRCAM	0.343023	59
20464	NM_001256007	PNPLA8	PNPLA8	0.214285	10.5
20465	NM_001256008	PNPLA8	PNPLA8	0.428568	20.9998
20466	NM_001256009	PNPLA8	PNPLA8	3.51057e-13	1.72018e-11
20467	NM_001256010	PNPLA8	PNPLA8	0.0714294	3.50004
20468	NM_001256011	PNPLA8	PNPLA8	1.84121e-06	9.02195e-05
20469	NM_015723	PNPLA8	PNPLA8	1.93812e-06	9.49679e-05
20470	undefined	undefined	PNPLA8	0.285714	14
20471	NM_001130475	THAP5	THAP5	0.479944	11.9986
20472	NM_001287598	THAP5	THAP5	3.7371e-05	0.000934274
20473	NM_001287599	THAP5	THAP5	0.479944	11.9986
20474	NM_001287601	THAP5	THAP5	3.7371e-05	0.000934274
20475	NM_182529	THAP5	THAP5	3.7371e-05	0.000934274
20476	undefined	undefined	THAP5	0.04	1
20477	NM_012328	DNAJB9	DNAJB9	0.962264	51
20478	undefined	undefined	DNAJB9	0.0377358	2
20479	NM_001244606	IMMP2L	IMMP2L	0.315755	5.99934
20480	NM_032549	IMMP2L	IMMP2L	3.45383e-05	0.000656229
20481	undefined	undefined	IMMP2L	0.684211	13
20482	NM_014705	DOCK4	DOCK4	1	1
20483	undefined	undefined	DOCK4	0	0
20484	NM_021994	ZNF277	ZNF277	0.807692	42
20485	undefined	undefined	ZNF277	0.192308	10
20486	NM_001007245	IFRD1	IFRD1	0.0897878	4.75875
20487	NM_001197079	IFRD1	IFRD1	2.68116e-07	1.42101e-05
20488	NM_001197080	IFRD1	IFRD1	2.68116e-07	1.42101e-05
20489	NM_001550	IFRD1	IFRD1	0.778136	41.2412
20490	NR_120333	IFRD1	IFRD1	4.6819e-21	2.48141e-19
20491	undefined	undefined	IFRD1	0.132075	7
20492	NM_001287497	TMEM168	TMEM168	4.19077e-05	0.000586708
20493	NM_022484	TMEM168	TMEM168	0.999958	13.9994
20494	NR_109840	TMEM168	TMEM168	6.15642e-16	8.61899e-15
20495	undefined	undefined	TMEM168	0	0
20496	NM_152556	C7orf60	C7orf60	0.88	22
20497	undefined	undefined	C7orf60	0.12	3
20498	NR_015442	LINC00998	LINC00998	0.586653	52.7988
20499	NR_024412	LINC00998	LINC00998	0.391125	35.2012
20500	undefined	undefined	LINC00998	0.0222222	2
20501	NM_015641	TES	TES	0.857136	29.9998
20502	NM_152829	TES	TES	6.81387e-06	0.000238485
20503	undefined	undefined	TES	0.142857	5
20504	NM_001206747	CAV2	CAV2	0.460713	20.7321
20505	NM_001206748	CAV2	CAV2	1.16011e-06	5.22051e-05
20506	NM_001233	CAV2	CAV2	0.460713	20.7321
20507	NM_198212	CAV2	CAV2	0.0341279	1.53576
20508	undefined	undefined	CAV2	0.0444444	2
20509	NM_001172895	CAV1	CAV1	0.113032	5.53856
20510	NM_001172896	CAV1	CAV1	0.527468	25.846
20511	NM_001172897	CAV1	CAV1	3.3539e-06	0.000164341
20512	NM_001753	CAV1	CAV1	0.339088	16.6153
20513	undefined	undefined	CAV1	0.0204082	1
20514	NM_000245	MET	MET	0.526255	9.99885
20515	NM_001127500	MET	MET	6.05193e-05	0.00114987
20516	undefined	undefined	MET	0.473684	9
20517	NM_006136	CAPZA2	CAPZA2	0.909722	131
20518	undefined	undefined	CAPZA2	0.0902778	13
20519	NR_002330	ST7-AS1	ST7-AS1	0.666667	2
20520	undefined	undefined	ST7-AS1	0.333333	1
20521	NM_018412	ST7	ST7	0.333333	6
20522	NM_021908	ST7	ST7	0.0555556	1
20523	undefined	undefined	ST7	0.611111	11
20524	NM_016200	LSM8	LSM8	0.949367	75
20525	undefined	undefined	LSM8	0.0506329	4
20526	NM_012338	TSPAN12	TSPAN12	0.666667	2
20527	undefined	undefined	TSPAN12	0.333333	1
20528	NM_019071	ING3	ING3	0.666667	6
20529	NM_198267	ING3	ING3	0.222222	2
20530	undefined	undefined	ING3	0.111111	1
20531	NM_001040020	FAM3C	FAM3C	3.48428e-06	0.000198604
20532	NM_014888	FAM3C	FAM3C	0.824558	46.9998
20533	undefined	undefined	FAM3C	0.175439	10
20534	NM_005763	AASS	AASS	0.5	1
20535	undefined	undefined	AASS	0.5	1
20536	NM_001009571	CADPS2	CADPS2	0.0408654	0.980769
20537	NM_001167940	CADPS2	CADPS2	0.0432692	1.03846
20538	NM_017954	CADPS2	CADPS2	0.0408654	0.980769
20539	undefined	undefined	CADPS2	0.875	21
20540	undefined	undefined	IQUB	1	1
20541	NM_001282419	NDUFA5	NDUFA5	0.0108392	1.40909
20542	NM_001282420	NDUFA5	NDUFA5	7.93922e-06	0.0010321
20543	NM_001282421	NDUFA5	NDUFA5	7.93922e-06	0.0010321
20544	NM_001282422	NDUFA5	NDUFA5	1.96237e-23	2.55108e-21
20545	NM_001291304	NDUFA5	NDUFA5	1.39453e-17	1.81288e-15
20546	NM_005000	NDUFA5	NDUFA5	0.466072	60.5894
20547	NR_104168	NDUFA5	NDUFA5	0.0108392	1.40909
20548	NR_104169	NDUFA5	NDUFA5	2.13301e-23	2.77291e-21
20549	NR_111925	NDUFA5	NDUFA5	0.466072	60.5894
20550	NR_111926	NDUFA5	NDUFA5	7.93922e-06	0.0010321
20551	undefined	undefined	NDUFA5	0.0461538	6
20552	NM_003941	WASL	WASL	0.895349	77
20553	undefined	undefined	WASL	0.104651	9
20554	NM_005302	GPR37	GPR37	1	3
20555	undefined	undefined	GPR37	0	0
20556	NM_001042594	POT1	POT1	0.328942	6.2499
20557	NM_015450	POT1	POT1	0.328942	6.2499
20558	NR_003102	POT1	POT1	0.131589	2.50019
20559	NR_003103	POT1	POT1	3.59894e-12	6.83799e-11
20560	NR_003104	POT1	POT1	4.31873e-12	8.20558e-11
20561	undefined	undefined	POT1	0.210526	4
20562	NM_176814	ZNF800	ZNF800	0.52381	11
20563	undefined	undefined	ZNF800	0.47619	10
20564	NM_024523	GCC1	GCC1	0.945946	35
20565	undefined	undefined	GCC1	0.0540541	2
20566	NM_001662	ARF5	ARF5	0.963145	392
20567	undefined	undefined	ARF5	0.036855	15
20568	NM_014390	SND1	SND1	0.944724	188
20569	undefined	undefined	SND1	0.0552764	11
20570	NM_001166135	RBM28	RBM28	7.24064e-06	0.000311348
20571	NM_018077	RBM28	RBM28	0.767435	32.9997
20572	undefined	undefined	RBM28	0.232558	10
20573	NM_001174164	PRRT4	PRRT4	0.5	1
20574	undefined	undefined	PRRT4	0.5	1
20575	NM_000883	IMPDH1	IMPDH1	3.51607e-06	0.000386767
20576	NM_001102605	IMPDH1	IMPDH1	3.51607e-06	0.000386767
20577	NM_001142573	IMPDH1	IMPDH1	0.273615	30.0976
20578	NM_001142574	IMPDH1	IMPDH1	1.34456e-06	0.000147902
20579	NM_001142575	IMPDH1	IMPDH1	0.0368558	4.05414
20580	NM_001142576	IMPDH1	IMPDH1	3.43235e-06	0.000377559
20581	NM_001304521	IMPDH1	IMPDH1	0.0977215	10.7494
20582	NM_183243	IMPDH1	IMPDH1	0.273614	30.0976
20583	undefined	undefined	IMPDH1	0.318182	35
20584	NM_001098786	HILPDA	HILPDA	0.0346665	2.87732
20585	NM_013332	HILPDA	HILPDA	0.953285	79.1227
20586	undefined	undefined	HILPDA	0.0120482	1
20587	NM_018396	METTL2B	METTL2B	0.588235	10
20588	undefined	undefined	METTL2B	0.411765	7
20589	NR_024368	LINC01000	LINC01000	0.4	2
20590	undefined	undefined	LINC01000	0.6	3
20591	NM_001130674	CALU	CALU	0.0802008	10.9073
20592	NM_001199671	CALU	CALU	0.0259696	3.53186
20593	NM_001199672	CALU	CALU	6.87904e-05	0.0093555
20594	NM_001199673	CALU	CALU	3.33511e-22	4.53574e-20
20595	NM_001219	CALU	CALU	0.856996	116.551
20596	NR_074086	CALU	CALU	3.25521e-15	4.42709e-13
20597	undefined	undefined	CALU	0.0367647	5
20598	NM_001201372	CCDC136	CCDC136	0.111111	0.333333
20599	NM_022742	CCDC136	CCDC136	0.222222	0.666667
20600	undefined	undefined	CCDC136	0.666667	2
20601	NM_001198909	ATP6V1F	ATP6V1F	0.00302129	1.0786
20602	NM_004231	ATP6V1F	ATP6V1F	0.996979	355.921
20603	undefined	undefined	ATP6V1F	0	0
20604	NM_001098627	IRF5	IRF5	3.80748e-06	6.85346e-05
20605	NM_001098629	IRF5	IRF5	0.244441	4.39994
20606	NM_001098630	IRF5	IRF5	0.36666	6.59987
20607	NM_001242452	IRF5	IRF5	2.85561e-06	5.14009e-05
20608	NM_032643	IRF5	IRF5	3.80748e-06	6.85346e-05
20609	undefined	undefined	IRF5	0.388889	7
20610	NM_001191028	TNPO3	TNPO3	3.01562e-07	2.08078e-05
20611	NM_012470	TNPO3	TNPO3	0.858795	59.2569
20612	NR_034053	TNPO3	TNPO3	0.0252625	1.74311
20613	undefined	undefined	TNPO3	0.115942	8
20614	NM_178562	TSPAN33	TSPAN33	0.884615	23
20615	undefined	undefined	TSPAN33	0.115385	3
20616	NM_001130720	AHCYL2	AHCYL2	0.0999876	3.49956
20617	NM_001130722	AHCYL2	AHCYL2	1.24448e-05	0.000435567
20618	NM_001130723	AHCYL2	AHCYL2	1.24448e-05	0.000435567
20619	NM_015328	AHCYL2	AHCYL2	0.0999876	3.49956
20620	undefined	undefined	AHCYL2	0.8	28
20621	NM_001195243	SMKR1	SMKR1	1	15
20622	undefined	undefined	SMKR1	0	0
20623	NM_001040110	NRF1	NRF1	3.76277e-05	0.0010912
20624	NM_001293163	NRF1	NRF1	7.56114e-16	2.19273e-14
20625	NM_001293164	NRF1	NRF1	3.09471e-08	8.97465e-07
20626	NM_005011	NRF1	NRF1	0.655135	18.9989
20627	undefined	undefined	NRF1	0.344828	10
20628	NM_001202498	UBE2H	UBE2H	1.31643e-05	0.00177718
20629	NM_003344	UBE2H	UBE2H	0.863318	116.548
20630	NM_182697	UBE2H	UBE2H	0.0700021	9.45029
20631	undefined	undefined	UBE2H	0.0666667	9
20632	NM_001282190	ZC3HC1	ZC3HC1	7.16829e-07	1.00356e-05
20633	NM_016478	ZC3HC1	ZC3HC1	0.642856	8.99999
20634	undefined	undefined	ZC3HC1	0.357143	5
20635	NM_014997	KLHDC10	KLHDC10	0.829268	34
20636	undefined	undefined	KLHDC10	0.170732	7
20637	NM_001301163	TMEM209	TMEM209	8.56912e-06	0.000137106
20638	NM_032842	TMEM209	TMEM209	0.624991	9.99986
20639	undefined	undefined	TMEM209	0.375	6
20640	NM_001257158	CEP41	CEP41	0.153842	1.99995
20641	NM_001257159	CEP41	CEP41	3.75601e-06	4.88281e-05
20642	NM_018718	CEP41	CEP41	0.692308	9
20643	NR_046443	CEP41	CEP41	0	0
20644	undefined	undefined	CEP41	0.153846	2
20645	NM_001253900	MEST	MEST	5.95847e-08	6.49473e-06
20646	NM_001253901	MEST	MEST	0.0264644	2.88462
20647	NM_001253902	MEST	MEST	4.59158e-09	5.00482e-07
20648	NM_002402	MEST	MEST	2.43311e-06	0.000265209
20649	NM_177524	MEST	MEST	0.661604	72.1148
20650	NM_177525	MEST	MEST	2.43311e-06	0.000265209
20651	undefined	undefined	MEST	0.311927	34
20652	NM_001290033	COPG2	COPG2	0.0200638	1.02326
20653	NM_012133	COPG2	COPG2	0.842681	42.9767
20654	undefined	undefined	COPG2	0.137255	7
20655	NR_024153	LINC-PINT	LINC-PINT	5.08626e-06	1.01725e-05
20656	NR_109853	LINC-PINT	LINC-PINT	0.999995	1.99999
20657	undefined	undefined	LINC-PINT	0	0
20658	NM_001018111	PODXL	PODXL	0.143699	15.9506
20659	NM_005397	PODXL	PODXL	0.766211	85.0494
20660	undefined	undefined	PODXL	0.0900901	10
20661	NM_017812	CHCHD3	CHCHD3	0.335548	101
20662	undefined	undefined	CHCHD3	0.664452	200
20663	NM_001037126	EXOC4	EXOC4	4.79836e-08	2.59112e-06
20664	NM_021807	EXOC4	EXOC4	0.888889	48
20665	undefined	undefined	EXOC4	0.111111	6
20666	NM_032826	SLC35B4	SLC35B4	1	18
20667	undefined	undefined	SLC35B4	0	0
20668	NM_020299	AKR1B10	AKR1B10	1	1
20669	undefined	undefined	AKR1B10	0	0
20670	undefined	undefined	AKR1B15	1	2
20671	NM_001293085	BPGM	BPGM	5.01617e-06	6.01941e-05
20672	NM_001724	BPGM	BPGM	0.74999	8.99988
20673	NM_199186	BPGM	BPGM	5.01617e-06	6.01941e-05
20674	undefined	undefined	BPGM	0.25	3
20675	NM_014149	WDR91	WDR91	0.75	9
20676	undefined	undefined	WDR91	0.25	3
20677	NM_001008225	CNOT4	CNOT4	0.0441176	1.5
20678	NM_001190847	CNOT4	CNOT4	0.254853	8.66502
20679	NM_001190848	CNOT4	CNOT4	0.0441176	1.5
20680	NM_001190849	CNOT4	CNOT4	0.254902	8.66667
20681	NM_001190850	CNOT4	CNOT4	0.254902	8.66667
20682	NM_013316	CNOT4	CNOT4	4.8466e-05	0.00164784
20683	undefined	undefined	CNOT4	0.147059	5
20684	NM_015135	NUP205	NUP205	0.845238	71
20685	undefined	undefined	NUP205	0.154762	13
20686	NM_001130929	C7orf73	C7orf73	0.985646	206
20687	undefined	undefined	C7orf73	0.0143541	3
20688	NM_001253775	CREB3L2	CREB3L2	0.0625	2
20689	NM_194071	CREB3L2	CREB3L2	0.78125	25
20690	undefined	undefined	CREB3L2	0.15625	5
20691	NM_003852	TRIM24	TRIM24	0.279276	15.3602
20692	NM_015905	TRIM24	TRIM24	0.593451	32.6398
20693	undefined	undefined	TRIM24	0.127273	7
20694	NM_020632	ATP6V0A4	ATP6V0A4	0.166667	0.333333
20695	NM_130840	ATP6V0A4	ATP6V0A4	0.166667	0.333333
20696	NM_130841	ATP6V0A4	ATP6V0A4	0.166667	0.333333
20697	undefined	undefined	ATP6V0A4	0.5	1
20698	NM_001164665	KIAA1549	KIAA1549	0.524996	5.24996
20699	NM_020910	KIAA1549	KIAA1549	0.175004	1.75004
20700	undefined	undefined	KIAA1549	0.3	3
20701	undefined	undefined	ZC3HAV1L	1	1
20702	NM_020119	ZC3HAV1	ZC3HAV1	0.486111	35
20703	NM_024625	ZC3HAV1	ZC3HAV1	0.347222	25
20704	undefined	undefined	ZC3HAV1	0.166667	12
20705	NM_001144920	TTC26	TTC26	4.57429e-15	5.48915e-14
20706	NM_001144923	TTC26	TTC26	1.8001e-06	2.16012e-05
20707	NM_001287512	TTC26	TTC26	2.26668e-08	2.72002e-07
20708	NM_001287513	TTC26	TTC26	1.8001e-06	2.16012e-05
20709	NM_024926	TTC26	TTC26	0.749996	8.99996
20710	undefined	undefined	TTC26	0.25	3
20711	NM_173569	UBN2	UBN2	0.636364	7
20712	undefined	undefined	UBN2	0.363636	4
20713	NM_197964	C7orf55	C7orf55	0.90625	58
20714	NR_073059	C7orf55	C7orf55	0.03125	2
20715	undefined	undefined	C7orf55	0.0625	4
20716	NM_198508	KLRG2	KLRG2	0.0909091	1
20717	undefined	undefined	KLRG2	0.909091	10
20718	NM_001113239	HIPK2	HIPK2	0.375	10.5
20719	NM_022740	HIPK2	HIPK2	0.375	10.5
20720	undefined	undefined	HIPK2	0.25	7
20721	undefined	undefined	TBXAS1	1	2
20722	NM_022750	PARP12	PARP12	0.801817	60.1363
20723	NR_130117	PARP12	PARP12	0.038183	2.86372
20724	undefined	undefined	PARP12	0.16	12
20725	NM_030647	KDM7A	KDM7A	0.777778	7
20726	undefined	undefined	KDM7A	0.222222	2
20727	NR_024451	JHDM1D-AS1	JHDM1D-AS1	1	5
20728	undefined	undefined	JHDM1D-AS1	0	0
20729	NM_001287498	SLC37A3	SLC37A3	9.6672e-06	0.00024168
20730	NM_032295	SLC37A3	SLC37A3	0.0850005	2.12501
20731	NM_207113	SLC37A3	SLC37A3	0.59499	14.8747
20732	undefined	undefined	SLC37A3	0.32	8
20733	NM_001145125	MKRN1	MKRN1	0.0704111	9.15344
20734	NM_001291663	MKRN1	MKRN1	1.29719e-05	0.00168634
20735	NM_013446	MKRN1	MKRN1	0.837268	108.845
20736	NR_117084	MKRN1	MKRN1	2.11137e-09	2.74478e-07
20737	undefined	undefined	MKRN1	0.0923077	12
20738	NM_052853	ADCK2	ADCK2	0.508197	31
20739	undefined	undefined	ADCK2	0.491803	30
20740	NR_024454	NDUFB2-AS1	NDUFB2-AS1	0.333333	1
20741	undefined	undefined	NDUFB2-AS1	0.666667	2
20742	NM_004546	NDUFB2	NDUFB2	0.956204	393
20743	undefined	undefined	NDUFB2	0.0437956	18
20744	NM_004333	BRAF	BRAF	0.333333	1
20745	undefined	undefined	BRAF	0.666667	2
20746	NM_016071	MRPS33	MRPS33	0.316511	35.1327
20747	NM_053035	MRPS33	MRPS33	0.566372	62.8673
20748	undefined	undefined	MRPS33	0.117117	13
20749	NM_001195278	TMEM178B	TMEM178B	1	15
20750	undefined	undefined	TMEM178B	0	0
20751	NM_018238	AGK	AGK	0.954545	21
20752	undefined	undefined	AGK	0.0454545	1
20753	NM_001080392_1	KIAA1147	KIAA1147	1	13
20754	undefined	undefined	KIAA1147	0	0
20755	NM_001256510	SSBP1	SSBP1	0.00432328	1.28834
20756	NM_001256511	SSBP1	SSBP1	0.0432268	12.8816
20757	NM_001256512	SSBP1	SSBP1	0.129679	38.6443
20758	NM_001256513	SSBP1	SSBP1	0.216131	64.407
20759	NM_003143	SSBP1	SSBP1	0.548971	163.593
20760	NR_046269	SSBP1	SSBP1	0.00733332	2.18533
20761	undefined	undefined	SSBP1	0.0503356	15
20762	NM_002769	PRSS1	PRSS1	0	0
20763	undefined	undefined	PRSS1	1	1
20764	NM_001143679	GSTK1	GSTK1	0.00659722	1.05556
20765	NM_001143680	GSTK1	GSTK1	0.0131944	2.11111
20766	NM_001143681	GSTK1	GSTK1	1.24882e-07	1.99811e-05
20767	NM_015917	GSTK1	GSTK1	0.930208	148.833
20768	undefined	undefined	GSTK1	0.05	8
20769	NM_001242773	TMEM139	TMEM139	0.0833333	0.0833333
20770	NM_001242774	TMEM139	TMEM139	0.0833333	0.0833333
20771	NM_001242775	TMEM139	TMEM139	0.0833333	0.0833333
20772	NM_001282876	TMEM139	TMEM139	0.0833333	0.0833333
20773	NM_001282877	TMEM139	TMEM139	0.0833333	0.0833333
20774	NM_153345	TMEM139	TMEM139	0.0833333	0.0833333
20775	NR_040003	TMEM139	TMEM139	0.0833333	0.0833333
20776	NR_104250	TMEM139	TMEM139	0.0833333	0.0833333
20777	NR_104251	TMEM139	TMEM139	0.0833333	0.0833333
20778	NR_104252	TMEM139	TMEM139	0.0833333	0.0833333
20779	NR_104253	TMEM139	TMEM139	0.0833333	0.0833333
20780	NR_104254	TMEM139	TMEM139	0.0833333	0.0833333
20781	undefined	undefined	TMEM139	0	0
20782	NM_001224	CASP2	CASP2	8.76165e-06	0.000183995
20783	NM_032982	CASP2	CASP2	0.952363	19.9996
20784	NM_032983	CASP2	CASP2	8.76165e-06	0.000183995
20785	undefined	undefined	CASP2	0.047619	1
20786	NM_001010972	ZYX	ZYX	0.42638	69.5
20787	NM_003461	ZYX	ZYX	0.42638	69.5
20788	undefined	undefined	ZYX	0.147239	24
20789	NM_005232	EPHA1	EPHA1	0.833333	30
20790	undefined	undefined	EPHA1	0.166667	6
20791	NR_015421	LOC154761	LOC154761	0.4	2
20792	undefined	undefined	LOC154761	0.6	3
20793	NM_001206938	TCAF1	TCAF1	0.395165	24.5002
20794	NM_001206941	TCAF1	TCAF1	0.000102868	0.0063778
20795	NM_014719	TCAF1	TCAF1	0.395054	24.4934
20796	undefined	undefined	TCAF1	0.209677	13
20797	NM_001003702	ARHGEF35	ARHGEF35	1	39
20798	undefined	undefined	ARHGEF35	0	0
20799	NM_005435	ARHGEF5	ARHGEF5	0.931034	27
20800	undefined	undefined	ARHGEF5	0.0689655	2
20801	NM_001042482	TPK1	TPK1	9.50451e-06	4.75226e-05
20802	NM_022445	TPK1	TPK1	0.59999	2.99995
20803	undefined	undefined	TPK1	0.4	2
20804	NM_014141	CNTNAP2	CNTNAP2	1	1
20805	undefined	undefined	CNTNAP2	0	0
20806	NM_003592	CUL1	CUL1	0.701031	68
20807	undefined	undefined	CUL1	0.298969	29
20808	NM_001203247	EZH2	EZH2	0.426658	21.3329
20809	NM_001203248	EZH2	EZH2	0.160006	8.00032
20810	NM_001203249	EZH2	EZH2	4.93448e-16	2.46724e-14
20811	NM_004456	EZH2	EZH2	5.25441e-08	2.6272e-06
20812	NM_152998	EZH2	EZH2	0.213336	10.6668
20813	undefined	undefined	EZH2	0.2	10
20814	NM_004911	PDIA4	PDIA4	0.94	282
20815	undefined	undefined	PDIA4	0.06	18
20816	NM_152411	ZNF786	ZNF786	0.705882	12
20817	undefined	undefined	ZNF786	0.294118	5
20818	NM_001001661	ZNF425	ZNF425	1	10
20819	undefined	undefined	ZNF425	0	0
20820	NM_020781	ZNF398	ZNF398	1.30728e-05	0.000405256
20821	NM_170686	ZNF398	ZNF398	0.870955	26.9996
20822	undefined	undefined	ZNF398	0.129032	4
20823	NM_001303481	ZNF282	ZNF282	0.0679413	4.55207
20824	NM_003575	ZNF282	ZNF282	0.917133	61.4479
20825	undefined	undefined	ZNF282	0.0149254	1
20826	NM_012256	ZNF212	ZNF212	0.733333	11
20827	undefined	undefined	ZNF212	0.266667	4
20828	NM_001195220	ZNF783	ZNF783	1	12
20829	undefined	undefined	ZNF783	0	0
20830	undefined	undefined	LOC155060	1	1
20831	NM_015694	ZNF777	ZNF777	0.64	32
20832	undefined	undefined	ZNF777	0.36	18
20833	NM_001163474	ZNF746	ZNF746	0.366667	11
20834	NM_152557	ZNF746	ZNF746	0.366667	11
20835	undefined	undefined	ZNF746	0.266667	8
20836	undefined	undefined	ZNF767P	1	3
20837	NM_001290187	KRBA1	KRBA1	0.333329	1.99998
20838	NM_032534	KRBA1	KRBA1	4.06901e-06	2.44141e-05
20839	undefined	undefined	KRBA1	0.666667	4
20840	NM_207336	ZNF467	ZNF467	0.19	19
20841	undefined	undefined	ZNF467	0.81	81
20842	NM_001099220	ZNF862	ZNF862	0.266667	4
20843	undefined	undefined	ZNF862	0.733333	11
20844	NR_027040	ATP6V0E2-AS1	ATP6V0E2-AS1	1	1
20845	undefined	undefined	ATP6V0E2-AS1	0	0
20846	NM_001100592	ATP6V0E2	ATP6V0E2	0.0424811	4.07819
20847	NM_001289990	ATP6V0E2	ATP6V0E2	0.0141609	1.35945
20848	NM_145230	ATP6V0E2	ATP6V0E2	0.849607	81.5623
20849	NR_110612	ATP6V0E2	ATP6V0E2	9.06264e-07	8.70014e-05
20850	undefined	undefined	ATP6V0E2	0.09375	9
20851	NM_001164458	ACTR3C	ACTR3C	0.1	0.5
20852	NM_001164459	ACTR3C	ACTR3C	0.1	0.5
20853	undefined	undefined	ACTR3C	0.8	4
20854	NM_001142928	LRRC61	LRRC61	0.933331	41.9999
20855	NM_023942	LRRC61	LRRC61	1.85025e-06	8.32613e-05
20856	undefined	undefined	LRRC61	0.0666667	3
20857	NM_138434	ZBED6CL	ZBED6CL	0.833333	5
20858	undefined	undefined	ZBED6CL	0.166667	1
20859	NM_001099695	REPIN1	REPIN1	0.186015	27.1582
20860	NM_001099696	REPIN1	REPIN1	0.511521	74.682
20861	NM_013400	REPIN1	REPIN1	0.139514	20.3691
20862	NM_014374	REPIN1	REPIN1	0.0465122	6.79078
20863	undefined	undefined	REPIN1	0.116438	17
20864	NM_173680	ZNF775	ZNF775	1	8
20865	undefined	undefined	ZNF775	0	0
20866	NR_027237	LOC728743	LOC728743	0.714286	5
20867	undefined	undefined	LOC728743	0.285714	2
20868	NM_015660	GIMAP2	GIMAP2	0.777778	7
20869	undefined	undefined	GIMAP2	0.222222	2
20870	NM_000238	KCNH2	KCNH2	0.212121	2.54545
20871	NM_001204798	KCNH2	KCNH2	0	0
20872	NM_172056	KCNH2	KCNH2	0.25	3
20873	NM_172057	KCNH2	KCNH2	0.121212	1.45455
20874	undefined	undefined	KCNH2	0.416667	5
20875	NM_001282291	ABCB8	ABCB8	2.18631e-06	6.99618e-05
20876	NM_001282292	ABCB8	ABCB8	4.54304e-09	1.45377e-07
20877	NM_001282293	ABCB8	ABCB8	0.052085	1.66672
20878	NM_007188	ABCB8	ABCB8	0.572913	18.3332
20879	undefined	undefined	ABCB8	0.375	12
20880	NM_004769	ASIC3	ASIC3	1	1
20881	undefined	undefined	ASIC3	0	0
20882	NM_001164410	CDK5	CDK5	0.0614549	3.19565
20883	NM_004935	CDK5	CDK5	0.880853	45.8043
20884	undefined	undefined	CDK5	0.0576923	3
20885	NM_001199692	SLC4A2	SLC4A2	1.1563e-05	0.00204666
20886	NM_001199693	SLC4A2	SLC4A2	3.06541e-06	0.000542577
20887	NM_001199694	SLC4A2	SLC4A2	0.0522922	9.25572
20888	NM_003040	SLC4A2	SLC4A2	0.766902	135.742
20889	undefined	undefined	SLC4A2	0.180791	32
20890	NM_001258461	FASTK	FASTK	0.0739149	7.09583
20891	NM_006712	FASTK	FASTK	0.479042	45.988
20892	NM_033015	FASTK	FASTK	0.0616269	5.91619
20893	undefined	undefined	FASTK	0.385417	37
20894	NM_001136044	TMUB1	TMUB1	0.911493	102.999
20895	NM_031434	TMUB1	TMUB1	1.12163e-05	0.00126745
20896	undefined	undefined	TMUB1	0.0884956	10
20897	NM_001042535	AGAP3	AGAP3	0.176107	19.3718
20898	NM_001281300	AGAP3	AGAP3	0.108469	11.9316
20899	NM_001308304	AGAP3	AGAP3	0.0270951	2.98046
20900	NM_001308305	AGAP3	AGAP3	9.49488e-06	0.00104444
20901	NM_031946	AGAP3	AGAP3	0.397411	43.7152
20902	undefined	undefined	AGAP3	0.290909	32
20903	NM_005692	ABCF2	ABCF2	1.36961e-08	1.06829e-06
20904	NM_007189	ABCF2	ABCF2	0.935897	73
20905	undefined	undefined	ABCF2	0.0641026	5
20906	NM_001284295	CHPF2	CHPF2	2.83336e-06	0.000124668
20907	NM_019015	CHPF2	CHPF2	0.931815	40.9999
20908	undefined	undefined	CHPF2	0.0681818	3
20909	NM_001003801	SMARCD3	SMARCD3	3.47115e-07	8.33076e-06
20910	NM_001003802	SMARCD3	SMARCD3	3.71217e-06	8.90921e-05
20911	NM_003078	SMARCD3	SMARCD3	0.624996	14.9999
20912	undefined	undefined	SMARCD3	0.375	9
20913	NM_001243351	NUB1	NUB1	0.0726761	3.12507
20914	NM_016118	NUB1	NUB1	0.508719	21.8749
20915	undefined	undefined	NUB1	0.418605	18
20916	NM_005614	RHEB	RHEB	0.945122	155
20917	undefined	undefined	RHEB	0.054878	9
20918	NM_001040633	PRKAG2	PRKAG2	1.93762e-06	4.06901e-05
20919	NM_001304527	PRKAG2	PRKAG2	1.93762e-06	4.06901e-05
20920	NM_001304531	PRKAG2	PRKAG2	1.93762e-06	4.06901e-05
20921	NM_016203	PRKAG2	PRKAG2	1.93762e-06	4.06901e-05
20922	NM_024429	PRKAG2	PRKAG2	0.380945	7.99984
20923	undefined	undefined	PRKAG2	0.619048	13
20924	undefined	undefined	PRKAG2-AS1	1	2
20925	NM_001304514	GALNT11	GALNT11	2.30975e-06	8.08412e-05
20926	NM_022087	GALNT11	GALNT11	0.657141	22.9999
20927	undefined	undefined	GALNT11	0.342857	12
20928	NM_170606	KMT2C	KMT2C	0.727273	24
20929	undefined	undefined	KMT2C	0.272727	9
20930	NR_027387	LINC01003	LINC01003	0.944444	17
20931	undefined	undefined	LINC01003	0.0555556	1
20932	NM_005431	XRCC2	XRCC2	0.333333	1
20933	undefined	undefined	XRCC2	0.666667	2
20934	NM_020445	ACTR3B	ACTR3B	0.363636	4
20935	NR_073000	ACTR3B	ACTR3B	0	0
20936	undefined	undefined	ACTR3B	0.636364	7
20937	NR_028090	PAXIP1-AS1	PAXIP1-AS1	1	15
20938	undefined	undefined	PAXIP1-AS1	0	0
20939	NM_005542	INSIG1	INSIG1	0.745363	262.368
20940	NM_198336	INSIG1	INSIG1	0.00877969	3.09045
20941	NM_198337	INSIG1	INSIG1	0.0271071	9.5417
20942	undefined	undefined	INSIG1	0.21875	77
20943	NM_001427	EN2	EN2	0.444444	4
20944	undefined	undefined	EN2	0.555556	5
20945	NR_126344	LOC100506302	LOC100506302	0.75	9
20946	undefined	undefined	LOC100506302	0.25	3
20947	NM_053043	RBM33	RBM33	0.652174	15
20948	undefined	undefined	RBM33	0.347826	8
20949	NM_000193	SHH	SHH	0.181818	2
20950	undefined	undefined	SHH	0.818182	9
20951	NR_103858	LINC01006	LINC01006	0.333333	1
20952	undefined	undefined	LINC01006	0.666667	2
20953	NR_026865	C7orf13	C7orf13	0.977273	86
20954	undefined	undefined	C7orf13	0.0227273	2
20955	NM_001184996	RNF32	RNF32	0.0857117	2.99991
20956	NM_001184997	RNF32	RNF32	8.70947e-07	3.04832e-05
20957	NM_001308273	RNF32	RNF32	0	0
20958	NM_030936	RNF32	RNF32	8.70947e-07	3.04832e-05
20959	NR_131778	RNF32	RNF32	8.70947e-07	3.04832e-05
20960	undefined	undefined	RNF32	0.914286	32
20961	NM_022458	LMBR1	LMBR1	0.7	161
20962	undefined	undefined	LMBR1	0.3	69
20963	NM_138400	NOM1	NOM1	0.464286	13
20964	undefined	undefined	NOM1	0.535714	15
20965	NM_001165255	MNX1	MNX1	2.77467e-05	0.000721413
20966	NM_005515	MNX1	MNX1	0.846126	21.9993
20967	undefined	undefined	MNX1	0.153846	4
20968	NR_038835	MNX1-AS1	MNX1-AS1	1	15
20969	undefined	undefined	MNX1-AS1	0	0
20970	NM_014671	UBE3C	UBE3C	0.77907	67
20971	undefined	undefined	UBE3C	0.22093	19
20972	NM_005494	DNAJB6	DNAJB6	0.755216	161.616
20973	NM_058246	DNAJB6	DNAJB6	0.179364	38.3838
20974	undefined	undefined	DNAJB6	0.0654206	14
20975	NM_001308267	PTPRN2	PTPRN2	0.1	0.2
20976	NM_001308268	PTPRN2	PTPRN2	0.1	0.2
20977	NM_002847	PTPRN2	PTPRN2	0.1	0.2
20978	NM_130842	PTPRN2	PTPRN2	0.1	0.2
20979	NM_130843	PTPRN2	PTPRN2	0.1	0.2
20980	undefined	undefined	PTPRN2	0.5	1
20981	NM_001281932	NCAPG2	NCAPG2	0.0988385	8.69779
20982	NM_001281933	NCAPG2	NCAPG2	0.0232077	2.04228
20983	NM_017760	NCAPG2	NCAPG2	0.525681	46.2599
20984	NR_104054	NCAPG2	NCAPG2	3.22332e-16	2.83652e-14
20985	undefined	undefined	NCAPG2	0.352273	31
20986	NM_020728	ESYT2	ESYT2	0.410853	53
20987	undefined	undefined	ESYT2	0.589147	76
20988	NM_018051	WDR60	WDR60	0.533333	8
20989	undefined	undefined	WDR60	0.466667	7
20990	undefined	undefined	VIPR2	1	3
20991	NR_003572	RPL23AP53	RPL23AP53	0.4	2
20992	undefined	undefined	RPL23AP53	0.6	3
20993	NM_001042415	ZNF596	ZNF596	1.69542e-06	6.78168e-06
20994	NM_001042416	ZNF596	ZNF596	1.69542e-06	6.78168e-06
20995	NM_001287254	ZNF596	ZNF596	1.69542e-06	6.78168e-06
20996	NM_001287255	ZNF596	ZNF596	1.69542e-06	6.78168e-06
20997	NM_001287256	ZNF596	ZNF596	1.69542e-06	6.78168e-06
20998	NM_001287399	ZNF596	ZNF596	0.249996	0.999983
20999	NM_173539	ZNF596	ZNF596	0.249996	0.999983
21000	undefined	undefined	ZNF596	0.5	2
21001	NM_012173	FBXO25	FBXO25	0.0625003	1.18751
21002	NM_183420	FBXO25	FBXO25	0.9375	17.8125
21003	undefined	undefined	FBXO25	0	0
21004	NM_001303100	ERICH1	ERICH1	6.06061e-07	9.09091e-06
21005	NM_207332	ERICH1	ERICH1	0.666666	9.99999
21006	undefined	undefined	ERICH1	0.333333	5
21007	NM_001277161	DLGAP2	DLGAP2	0.5	0.5
21008	NM_004745	DLGAP2	DLGAP2	0.5	0.5
21009	undefined	undefined	DLGAP2	0	0
21010	NM_018941_1	CLN8	CLN8	1	9
21011	undefined	undefined	CLN8	0	0
21012	NM_001308152_1	ARHGEF10	ARHGEF10	0.81812	8.99932
21013	NM_001308153_1	ARHGEF10	ARHGEF10	2.92382e-05	0.00032162
21014	NM_014629	ARHGEF10	ARHGEF10	3.24868e-05	0.000357355
21015	undefined	undefined	ARHGEF10	0.181818	2
21016	NM_014867	KBTBD11	KBTBD11	1	6
21017	undefined	undefined	KBTBD11	0	0
21018	NR_040040	LOC100287015	LOC100287015	0.25	3
21019	undefined	undefined	LOC100287015	0.75	9
21020	NM_001172574	MCPH1	MCPH1	0.699997	6.99997
21021	NM_001172575	MCPH1	MCPH1	3.14144e-06	3.14144e-05
21022	NM_024596	MCPH1	MCPH1	0.2	2
21023	undefined	undefined	MCPH1	0.1	1
21024	NR_125386	MCPH1-AS1	MCPH1-AS1	0.5	1
21025	undefined	undefined	MCPH1-AS1	0.5	1
21026	NM_018361	AGPAT5	AGPAT5	0.813953	35
21027	undefined	undefined	AGPAT5	0.186047	8
21028	NM_005218	DEFB1	DEFB1	1	1
21029	undefined	undefined	DEFB1	0	0
21030	NM_001080826	SGK223	SGK223	0.833333	5
21031	undefined	undefined	SGK223	0.166667	1
21032	NM_194284	CLDN23	CLDN23	0.75	9
21033	undefined	undefined	CLDN23	0.25	3
21034	NM_004225	MFHAS1	MFHAS1	0	0
21035	undefined	undefined	MFHAS1	1	2
21036	NM_153332	ERI1	ERI1	0.909091	10
21037	undefined	undefined	ERI1	0.0909091	1
21038	NM_001201329	PPP1R3B	PPP1R3B	5.04466e-05	0.000857592
21039	NM_024607	PPP1R3B	PPP1R3B	0.99995	16.9991
21040	undefined	undefined	PPP1R3B	0	0
21041	NM_003747	TNKS	TNKS	0.6875	11
21042	undefined	undefined	TNKS	0.3125	5
21043	NM_001135670	MSRA	MSRA	7.5874e-07	1.36573e-05
21044	NM_001135671	MSRA	MSRA	7.5874e-07	1.36573e-05
21045	NM_001199729	MSRA	MSRA	7.5874e-07	1.36573e-05
21046	NM_012331	MSRA	MSRA	0.833331	15
21047	undefined	undefined	MSRA	0.166667	3
21048	NM_031439	SOX7	SOX7	1	1
21049	undefined	undefined	SOX7	0	0
21050	NM_001284356	PINX1	PINX1	0.609371	9.74994
21051	NM_017884	PINX1	PINX1	0.203129	3.25006
21052	undefined	undefined	PINX1	0.1875	3
21053	NM_173683	XKR6	XKR6	0	0
21054	undefined	undefined	XKR6	1	7
21055	NM_015458	MTMR9	MTMR9	0.888889	8
21056	undefined	undefined	MTMR9	0.111111	1
21057	undefined	undefined	TDH	1	3
21058	undefined	undefined	FAM167A	1	1
21059	NM_001135746	NEIL2	NEIL2	0.999995	3.99998
21060	NM_001135747	NEIL2	NEIL2	1.52588e-06	6.10352e-06
21061	NM_001135748	NEIL2	NEIL2	1.52588e-06	6.10352e-06
21062	NM_145043	NEIL2	NEIL2	1.52588e-06	6.10352e-06
21063	undefined	undefined	NEIL2	0	0
21064	NM_001287742	FDFT1	FDFT1	7.98958e-05	0.018376
21065	NM_001287743	FDFT1	FDFT1	7.98958e-05	0.018376
21066	NM_001287744	FDFT1	FDFT1	4.7774e-91	1.0988e-88
21067	NM_001287745	FDFT1	FDFT1	5.6389e-91	1.29695e-88
21068	NM_001287747	FDFT1	FDFT1	4.7774e-91	1.0988e-88
21069	NM_001287748	FDFT1	FDFT1	4.7774e-91	1.0988e-88
21070	NM_001287749	FDFT1	FDFT1	4.7774e-91	1.0988e-88
21071	NM_001287750	FDFT1	FDFT1	0.00613136	1.41021
21072	NM_001287751	FDFT1	FDFT1	2.76547e-97	6.36057e-95
21073	NM_001287756	FDFT1	FDFT1	0.00560149	1.28834
21074	NM_004462	FDFT1	FDFT1	0.901151	207.265
21075	undefined	undefined	FDFT1	0.0869565	20
21076	NM_001908	CTSB	CTSB	0.876725	87.6725
21077	NM_147780	CTSB	CTSB	1.59281e-06	0.000159281
21078	NM_147781	CTSB	CTSB	1.55892e-06	0.000155892
21079	NM_147782	CTSB	CTSB	0.0932701	9.32701
21080	NM_147783	CTSB	CTSB	1.55892e-06	0.000155892
21081	undefined	undefined	CTSB	0.03	3
21082	undefined	undefined	FAM66D	1	2
21083	NM_001083537	FAM86B1	FAM86B1	0.166667	0.5
21084	NR_003494	FAM86B1	FAM86B1	0.166667	0.5
21085	undefined	undefined	FAM86B1	0.666667	2
21086	undefined	undefined	LOC729732	1	1
21087	NM_152271	LONRF1	LONRF1	0.533333	8
21088	undefined	undefined	LONRF1	0.466667	7
21089	NM_001164271	DLC1	DLC1	9.17246e-06	0.000467795
21090	NM_006094	DLC1	DLC1	0.901942	45.9991
21091	NM_182643	DLC1	DLC1	9.17246e-06	0.000467795
21092	undefined	undefined	DLC1	0.0980392	5
21093	NM_006765	TUSC3	TUSC3	0.173748	12.5098
21094	NM_178234	TUSC3	TUSC3	0.631808	45.4902
21095	undefined	undefined	TUSC3	0.194444	14
21096	NM_016353	ZDHHC2	ZDHHC2	0.5	3
21097	undefined	undefined	ZDHHC2	0.5	3
21098	NM_013354	CNOT7	CNOT7	0.797441	66.9851
21099	NM_054026	CNOT7	CNOT7	0.0120825	1.01493
21100	undefined	undefined	CNOT7	0.190476	16
21101	NM_001008539	SLC7A2	SLC7A2	0.956943	278.47
21102	NM_001164771	SLC7A2	SLC7A2	0.00523355	1.52296
21103	NM_003046	SLC7A2	SLC7A2	2.32164e-05	0.00675597
21104	undefined	undefined	SLC7A2	0.0378007	11
21105	NM_006207	PDGFRL	PDGFRL	0.966667	29
21106	undefined	undefined	PDGFRL	0.0333333	1
21107	NM_001001924	MTUS1	MTUS1	0.684186	12.9995
21108	NM_001001925	MTUS1	MTUS1	6.17817e-06	0.000117385
21109	NM_001001931	MTUS1	MTUS1	6.17817e-06	0.000117385
21110	NM_001166393	MTUS1	MTUS1	6.17817e-06	0.000117385
21111	NM_020749	MTUS1	MTUS1	5.61652e-06	0.000106714
21112	undefined	undefined	MTUS1	0.315789	6
21113	NM_006197	PCM1	PCM1	0.395833	19
21114	undefined	undefined	PCM1	0.604167	29
21115	NM_001127505	ASAH1	ASAH1	5.22555e-08	6.42743e-06
21116	NM_004315	ASAH1	ASAH1	1.95723e-06	0.000240739
21117	NM_177924	ASAH1	ASAH1	0.430892	52.9998
21118	undefined	undefined	ASAH1	0.569106	70
21119	NM_000662	NAT1	NAT1	0.685713	6.85713
21120	NM_001160170	NAT1	NAT1	1.90735e-07	1.90735e-06
21121	NM_001160171	NAT1	NAT1	1.90735e-07	1.90735e-06
21122	NM_001160172	NAT1	NAT1	1.90735e-07	1.90735e-06
21123	NM_001160173	NAT1	NAT1	1.90735e-07	1.90735e-06
21124	NM_001160175	NAT1	NAT1	1.90735e-07	1.90735e-06
21125	NM_001160176	NAT1	NAT1	0.114286	1.14286
21126	NM_001160179	NAT1	NAT1	1.90735e-07	1.90735e-06
21127	NM_001291962	NAT1	NAT1	1.90735e-07	1.90735e-06
21128	undefined	undefined	NAT1	0.2	2
21129	NM_015310	PSD3	PSD3	0.409091	4.5
21130	NM_206909	PSD3	PSD3	0.409091	4.5
21131	undefined	undefined	PSD3	0.181818	2
21132	NM_001174159	SH2D4A	SH2D4A	0.253336	6.3334
21133	NM_001174160	SH2D4A	SH2D4A	3.39181e-05	0.000847952
21134	NM_022071	SH2D4A	SH2D4A	0.50663	12.6657
21135	undefined	undefined	SH2D4A	0.24	6
21136	NM_001130518	CSGALNACT1	CSGALNACT1	0.374999	1.49999
21137	NM_018371	CSGALNACT1	CSGALNACT1	0.374999	1.49999
21138	NR_024040	CSGALNACT1	CSGALNACT1	2.54026e-06	1.01611e-05
21139	undefined	undefined	CSGALNACT1	0.25	1
21140	NM_018142	INTS10	INTS10	0.87234	41
21141	undefined	undefined	INTS10	0.12766	6
21142	NM_001693	ATP6V1B2	ATP6V1B2	1	38
21143	undefined	undefined	ATP6V1B2	0	0
21144	NM_015024	XPO7	XPO7	0.964286	54
21145	undefined	undefined	XPO7	0.0357143	2
21146	NM_001114135	DMTN	DMTN	0.0476172	0.428555
21147	NM_001114136	DMTN	DMTN	0.0476172	0.428555
21148	NM_001114137	DMTN	DMTN	0.0476172	0.428555
21149	NM_001114138	DMTN	DMTN	0.0476172	0.428555
21150	NM_001114139	DMTN	DMTN	0.0476172	0.428555
21151	NM_001302816	DMTN	DMTN	0.0476172	0.428555
21152	NM_001302817	DMTN	DMTN	1.30752e-05	0.000117676
21153	NM_001978	DMTN	DMTN	0.0476172	0.428555
21154	undefined	undefined	DMTN	0.666667	6
21155	NM_022749	FAM160B2	FAM160B2	0.586207	17
21156	undefined	undefined	FAM160B2	0.413793	12
21157	NM_024815	NUDT18	NUDT18	0.794118	27
21158	undefined	undefined	NUDT18	0.205882	7
21159	NM_005144	HR	HR	0.380087	12.923
21160	NM_018411	HR	HR	0.325795	11.077
21161	undefined	undefined	HR	0.294118	10
21162	NM_025232	REEP4	REEP4	0.862069	50
21163	undefined	undefined	REEP4	0.137931	8
21164	NM_001199	BMP1	BMP1	0.142857	2
21165	NM_006129	BMP1	BMP1	0.411643	5.763
21166	NR_033403	BMP1	BMP1	0.127857	1.79
21167	NR_033404	BMP1	BMP1	0.103357	1.447
21168	undefined	undefined	BMP1	0.214286	3
21169	NM_001128431	SLC39A14	SLC39A14	0.862041	24.9992
21170	NM_001135153	SLC39A14	SLC39A14	2.81055e-05	0.000815061
21171	NM_001135154	SLC39A14	SLC39A14	5.56228e-61	1.61306e-59
21172	NM_015359	SLC39A14	SLC39A14	1.63309e-09	4.73595e-08
21173	undefined	undefined	SLC39A14	0.137931	4
21174	NM_001243974	PPP3CC	PPP3CC	0	0
21175	NM_001243975	PPP3CC	PPP3CC	0.166667	2
21176	NM_005605	PPP3CC	PPP3CC	0.333333	4
21177	undefined	undefined	PPP3CC	0.5	6
21178	NM_001018003	SORBS3	SORBS3	0.440146	16.2854
21179	NM_005775	SORBS3	SORBS3	0.073368	2.71461
21180	undefined	undefined	SORBS3	0.486486	18
21181	NM_021630	PDLIM2	PDLIM2	0.763081	32.8125
21182	NM_198042	PDLIM2	PDLIM2	0.0508723	2.18751
21183	undefined	undefined	PDLIM2	0.186047	8
21184	NM_001013842	C8orf58	C8orf58	0.219782	2.85716
21185	NM_001198827	C8orf58	C8orf58	0.329668	4.28568
21186	NM_173686	C8orf58	C8orf58	0.219782	2.85716
21187	undefined	undefined	C8orf58	0.230769	3
21188	NM_021174	CCAR2	CCAR2	0.0606688	4.12548
21189	NR_033902	CCAR2	CCAR2	0.909919	61.8745
21190	undefined	undefined	CCAR2	0.0294118	2
21191	NM_018688	BIN3	BIN3	0.85	17
21192	undefined	undefined	BIN3	0.15	3
21193	NM_001199880	EGR3	EGR3	4.70917e-05	0.00244877
21194	NM_001199881	EGR3	EGR3	4.70917e-05	0.00244877
21195	NM_004430	EGR3	EGR3	0.769137	39.9951
21196	undefined	undefined	EGR3	0.230769	12
21197	NM_001160036	RHOBTB2	RHOBTB2	2.09154e-05	0.000711124
21198	NM_001160037	RHOBTB2	RHOBTB2	2.09154e-05	0.000711124
21199	NM_015178	RHOBTB2	RHOBTB2	0.911723	30.9986
21200	undefined	undefined	RHOBTB2	0.0882353	3
21201	NM_003842	TNFRSF10B	TNFRSF10B	0.240008	6.00019
21202	NM_147187	TNFRSF10B	TNFRSF10B	0.719965	17.9991
21203	NR_027140	TNFRSF10B	TNFRSF10B	2.70486e-05	0.000676214
21204	undefined	undefined	TNFRSF10B	0.04	1
21205	NM_003841	TNFRSF10C	TNFRSF10C	1	5
21206	undefined	undefined	TNFRSF10C	0	0
21207	NR_046173	LOC254896	LOC254896	1	1
21208	undefined	undefined	LOC254896	0	0
21209	NM_003844	TNFRSF10A	TNFRSF10A	0.666667	2
21210	undefined	undefined	TNFRSF10A	0.333333	1
21211	NR_033928	LOC389641	LOC389641	0.5	3
21212	undefined	undefined	LOC389641	0.5	3
21213	NM_152272	CHMP7	CHMP7	0.964286	27
21214	undefined	undefined	CHMP7	0.0357143	1
21215	NM_001136108	R3HCC1	R3HCC1	0.999997	24.9999
21216	NM_001301650	R3HCC1	R3HCC1	2.85912e-06	7.1478e-05
21217	NR_125897	R3HCC1	R3HCC1	2.96375e-09	7.40938e-08
21218	undefined	undefined	R3HCC1	0	0
21219	NM_001128930	ENTPD4	ENTPD4	0.28572	4.00008
21220	NM_004901	ENTPD4	ENTPD4	0.571423	7.99992
21221	undefined	undefined	ENTPD4	0.142857	2
21222	NM_016612	SLC25A37	SLC25A37	0.166667	2
21223	undefined	undefined	SLC25A37	0.833333	10
21224	NM_001256339	NKX3-1	NKX3-1	0.333333	1
21225	NM_006167	NKX3-1	NKX3-1	0.333333	1
21226	NR_046072	NKX3-1	NKX3-1	0.333333	1
21227	undefined	undefined	NKX3-1	0	0
21228	NM_003155	STC1	STC1	0.976077	204
21229	undefined	undefined	STC1	0.0239234	5
21230	NM_024940	DOCK5	DOCK5	0.333333	1
21231	undefined	undefined	DOCK5	0.666667	2
21232	NM_017634	KCTD9	KCTD9	0.827586	24
21233	undefined	undefined	KCTD9	0.172414	5
21234	NM_152562	CDCA2	CDCA2	0.5	6
21235	undefined	undefined	CDCA2	0.5	6
21236	NM_001177591	PPP2R2A	PPP2R2A	0.041277	4.33409
21237	NM_002717	PPP2R2A	PPP2R2A	0.82539	86.6659
21238	undefined	undefined	PPP2R2A	0.133333	14
21239	NM_004331	BNIP3L	BNIP3L	0.945312	121
21240	undefined	undefined	BNIP3L	0.0546875	7
21241	NM_001197293	DPYSL2	DPYSL2	7.01526e-06	0.00013329
21242	NM_001244604	DPYSL2	DPYSL2	7.01526e-06	0.00013329
21243	NM_001386	DPYSL2	DPYSL2	0.999986	18.9997
21244	undefined	undefined	DPYSL2	0	0
21245	NM_001304495	TRIM35	TRIM35	2.49887e-05	0.000549752
21246	NM_171982	TRIM35	TRIM35	0.95452	20.9995
21247	undefined	undefined	TRIM35	0.0454545	1
21248	NM_004103	PTK2B	PTK2B	0.166667	0.666667
21249	NM_173174	PTK2B	PTK2B	0.166667	0.666667
21250	NM_173176	PTK2B	PTK2B	0.166667	0.666667
21251	undefined	undefined	PTK2B	0.5	2
21252	NM_001256482	EPHX2	EPHX2	2.54313e-06	1.01725e-05
21253	NM_001256483	EPHX2	EPHX2	2.54313e-06	1.01725e-05
21254	NM_001256484	EPHX2	EPHX2	0.249997	0.99999
21255	NM_001979	EPHX2	EPHX2	0.249997	0.99999
21256	undefined	undefined	EPHX2	0.5	2
21257	NM_001831	CLU	CLU	0.979578	383.995
21258	NR_038335	CLU	CLU	6.94065e-06	0.00272073
21259	NR_045494	CLU	CLU	6.94065e-06	0.00272073
21260	undefined	undefined	CLU	0.0204082	8
21261	NM_016240	SCARA3	SCARA3	0.791667	19
21262	undefined	undefined	SCARA3	0.208333	5
21263	NM_001304529	CCDC25	CCDC25	8.85926e-21	3.72089e-19
21264	NM_001304530	CCDC25	CCDC25	0.014881	0.625
21265	NM_001304532	CCDC25	CCDC25	0.160728	6.75056
21266	NM_018246	CCDC25	CCDC25	0.642844	26.9994
21267	NR_130761	CCDC25	CCDC25	0.014881	0.625
21268	NR_130762	CCDC25	CCDC25	3.05882e-11	1.28471e-09
21269	undefined	undefined	CCDC25	0.166667	7
21270	NM_001017420	ESCO2	ESCO2	0.636364	7
21271	undefined	undefined	ESCO2	0.363636	4
21272	NM_001278945	PBK	PBK	2.21058e-06	7.95808e-05
21273	NM_018492	PBK	PBK	0.888887	31.9999
21274	undefined	undefined	PBK	0.111111	4
21275	NM_173833	SCARA5	SCARA5	1	1
21276	undefined	undefined	SCARA5	0	0
21277	NM_001284220	ELP3	ELP3	4.98534e-07	1.04692e-05
21278	NM_001284222	ELP3	ELP3	3.80828e-06	7.99738e-05
21279	NM_001284224	ELP3	ELP3	4.98534e-07	1.04692e-05
21280	NM_001284225	ELP3	ELP3	4.98534e-07	1.04692e-05
21281	NM_001284226	ELP3	ELP3	4.98534e-07	1.04692e-05
21282	NM_018091	ELP3	ELP3	0.857137	17.9999
21283	undefined	undefined	ELP3	0.142857	3
21284	NM_018660	ZNF395	ZNF395	0.75	24
21285	undefined	undefined	ZNF395	0.25	8
21286	NM_001258211	FBXO16	FBXO16	0	0
21287	NM_172366	FBXO16	FBXO16	0	0
21288	undefined	undefined	FBXO16	1	8
21289	NM_017412	FZD3	FZD3	0.555551	10.5555
21290	NM_145866	FZD3	FZD3	0.444449	8.44454
21291	undefined	undefined	FZD3	0	0
21292	NM_001440	EXTL3	EXTL3	0.849998	17
21293	NR_073468	EXTL3	EXTL3	1.5025e-06	3.005e-05
21294	NR_073469	EXTL3	EXTL3	3.08783e-09	6.17566e-08
21295	undefined	undefined	EXTL3	0.15	3
21296	NM_001145159	INTS9	INTS9	2.54313e-08	2.54313e-07
21297	NM_001172562	INTS9	INTS9	3.81614e-06	3.81614e-05
21298	NM_018250	INTS9	INTS9	0.799996	7.99996
21299	NR_026826	INTS9	INTS9	2.54313e-08	2.54313e-07
21300	undefined	undefined	INTS9	0.2	2
21301	undefined	undefined	HMBOX1	1	1
21302	NM_015254	KIF13B	KIF13B	0.875	7
21303	undefined	undefined	KIF13B	0.125	1
21304	NM_001394	DUSP4	DUSP4	0.970584	32.9999
21305	NM_057158	DUSP4	DUSP4	3.75002e-06	0.000127501
21306	undefined	undefined	DUSP4	0.0294118	1
21307	NM_001284239	SARAF	SARAF	0.15123	29.4898
21308	NM_016127	SARAF	SARAF	0.818001	159.51
21309	undefined	undefined	SARAF	0.0307692	6
21310	NM_015344	LEPROTL1	LEPROTL1	0.808824	55
21311	undefined	undefined	LEPROTL1	0.191176	13
21312	NM_001100916	MBOAT4	MBOAT4	1	1
21313	undefined	undefined	MBOAT4	0	0
21314	NM_006571	DCTN6	DCTN6	0.911111	41
21315	undefined	undefined	DCTN6	0.0888889	4
21316	NM_002095	GTF2E2	GTF2E2	0.891304	41
21317	undefined	undefined	GTF2E2	0.108696	5
21318	NM_000637	GSR	GSR	0.809511	50.9992
21319	NM_001195102	GSR	GSR	6.89325e-06	0.000434275
21320	NM_001195103	GSR	GSR	2.91834e-06	0.000183856
21321	NM_001195104	GSR	GSR	2.91834e-06	0.000183856
21322	undefined	undefined	GSR	0.190476	12
21323	NM_001282189	UBXN8	UBXN8	2.52558e-07	3.53581e-06
21324	NM_005671	UBXN8	UBXN8	0.928571	13
21325	undefined	undefined	UBXN8	0.0714286	1
21326	NM_001009552	PPP2CB	PPP2CB	0.965909	85
21327	undefined	undefined	PPP2CB	0.0340909	3
21328	NM_000553	WRN	WRN	0.571429	4
21329	undefined	undefined	WRN	0.428571	3
21330	NM_032664	FUT10	FUT10	0.75	3
21331	undefined	undefined	FUT10	0.25	1
21332	NM_024787	RNF122	RNF122	1	1
21333	undefined	undefined	RNF122	0	0
21334	undefined	undefined	KCNU1	1	2
21335	NM_025069	ZNF703	ZNF703	0.981481	106
21336	undefined	undefined	ZNF703	0.0185185	2
21337	NM_001003791	ERLIN2	ERLIN2	7.02417e-08	2.10725e-06
21338	NM_007175	ERLIN2	ERLIN2	0.866667	26
21339	undefined	undefined	ERLIN2	0.133333	4
21340	NM_007198	PROSC	PROSC	0.826087	38
21341	undefined	undefined	PROSC	0.173913	8
21342	NM_032777	ADGRA2	ADGRA2	0.5	1
21343	undefined	undefined	ADGRA2	0.5	1
21344	NM_018310	BRF2	BRF2	0.866667	13
21345	undefined	undefined	BRF2	0.133333	2
21346	NM_001002814	RAB11FIP1	RAB11FIP1	0.507921	17.7772
21347	NM_025151	RAB11FIP1	RAB11FIP1	0.406365	14.2228
21348	undefined	undefined	RAB11FIP1	0.0857143	3
21349	NM_004095	EIF4EBP1	EIF4EBP1	0.988889	89
21350	undefined	undefined	EIF4EBP1	0.0111111	1
21351	NM_001105214	ASH2L	ASH2L	0.0552041	1.98735
21352	NM_001261832	ASH2L	ASH2L	0.0331197	1.19231
21353	NM_001282272	ASH2L	ASH2L	1.7651e-06	6.35435e-05
21354	NM_004674	ASH2L	ASH2L	0.772786	27.8203
21355	undefined	undefined	ASH2L	0.138889	5
21356	NM_014462	LSM1	LSM1	0.929425	70.6363
21357	NR_045492	LSM1	LSM1	0.0442584	3.36364
21358	NR_045493	LSM1	LSM1	4.42284e-07	3.36136e-05
21359	undefined	undefined	LSM1	0.0263158	2
21360	NM_001204878	BAG4	BAG4	2.95124e-05	0.000649272
21361	NM_004874	BAG4	BAG4	0.99997	21.9994
21362	undefined	undefined	BAG4	0	0
21363	NM_001164232	DDHD2	DDHD2	1.80814e-05	0.000180814
21364	NM_015214	DDHD2	DDHD2	0.799982	7.99982
21365	undefined	undefined	DDHD2	0.2	2
21366	NM_001102559	PPAPDC1B	PPAPDC1B	0.25	10
21367	NM_001102560	PPAPDC1B	PPAPDC1B	0.325	13
21368	NM_032483	PPAPDC1B	PPAPDC1B	0.175	7
21369	undefined	undefined	PPAPDC1B	0.25	10
21370	NM_017778	WHSC1L1	WHSC1L1	0.857143	12
21371	NM_023034	WHSC1L1	WHSC1L1	0.0714286	1
21372	undefined	undefined	WHSC1L1	0.0714286	1
21373	NM_001174063	FGFR1	FGFR1	1.17238e-09	1.5241e-08
21374	NM_001174064	FGFR1	FGFR1	8.79287e-10	1.14307e-08
21375	NM_001174065	FGFR1	FGFR1	7.89464e-10	1.0263e-08
21376	NM_001174066	FGFR1	FGFR1	9.59846e-07	1.2478e-05
21377	NM_001174067	FGFR1	FGFR1	7.89464e-10	1.0263e-08
21378	NM_015850	FGFR1	FGFR1	0.153849	2.00003
21379	NM_023105	FGFR1	FGFR1	0.230766	2.99996
21380	NM_023106	FGFR1	FGFR1	0.230766	2.99996
21381	NM_023110	FGFR1	FGFR1	0.153849	2.00003
21382	undefined	undefined	FGFR1	0.230769	3
21383	NR_003129	RNF5P1	RNF5P1	1	6
21384	undefined	undefined	RNF5P1	0	0
21385	NM_001122824	TACC1	TACC1	4.16302e-05	0.00170684
21386	NM_001146216	TACC1	TACC1	4.28547e-05	0.00175704
21387	NM_006283	TACC1	TACC1	0.853574	34.9965
21388	undefined	undefined	TACC1	0.146341	6
21389	NM_021623	PLEKHA2	PLEKHA2	0.947368	18
21390	undefined	undefined	PLEKHA2	0.0526316	1
21391	NM_001024380	TM2D2	TM2D2	0.180042	7.74182
21392	NM_001024381	TM2D2	TM2D2	5.18556e-08	2.22979e-06
21393	NM_031940	TM2D2	TM2D2	0.0360116	1.5485
21394	NM_078473	TM2D2	TM2D2	0.621155	26.7097
21395	undefined	undefined	TM2D2	0.162791	7
21396	NM_003816_1	ADAM9	ADAM9	0.942301	48.9996
21397	NR_027638	ADAM9	ADAM9	2.37921e-06	0.000123719
21398	NR_027639	ADAM9	ADAM9	2.29423e-06	0.0001193
21399	NR_027878	ADAM9	ADAM9	2.29423e-06	0.0001193
21400	undefined	undefined	ADAM9	0.0576923	3
21401	NM_145004_1	ADAM32	ADAM32	0	0
21402	undefined	undefined	ADAM32	1	1
21403	NM_001278113	ADAM2	ADAM2	0.333333	0.333333
21404	NM_001278114_1	ADAM2	ADAM2	0.333333	0.333333
21405	NM_001464_1	ADAM2	ADAM2	0.333333	0.333333
21406	undefined	undefined	ADAM2	0	0
21407	NM_020130	C8orf4	C8orf4	1	2
21408	undefined	undefined	C8orf4	0	0
21409	NM_024645	ZMAT4	ZMAT4	0.5	2
21410	undefined	undefined	ZMAT4	0.5	2
21411	NM_001002296	GOLGA7	GOLGA7	0.0583402	2.33361
21412	NM_001174124	GOLGA7	GOLGA7	0.40833	16.3332
21413	NM_016099	GOLGA7	GOLGA7	0.40833	16.3332
21414	undefined	undefined	GOLGA7	0.125	5
21415	NM_032336	GINS4	GINS4	1	2
21416	undefined	undefined	GINS4	0	0
21417	NM_178819	GPAT4	GPAT4	0.9375	30
21418	undefined	undefined	GPAT4	0.0625	2
21419	NM_000037	ANK1	ANK1	9.76201e-07	4.88101e-06
21420	NM_001142446	ANK1	ANK1	9.76201e-07	4.88101e-06
21421	NM_020475	ANK1	ANK1	9.76201e-07	4.88101e-06
21422	NM_020476	ANK1	ANK1	0.399995	1.99997
21423	NM_020477	ANK1	ANK1	2.21543e-06	1.10772e-05
21424	undefined	undefined	ANK1	0.6	3
21425	NM_006766	KAT6A	KAT6A	0.782609	18
21426	undefined	undefined	KAT6A	0.217391	5
21427	NM_001134296	AP3M2	AP3M2	8.22636e-06	8.22636e-05
21428	NM_006803	AP3M2	AP3M2	0.999992	9.99992
21429	undefined	undefined	AP3M2	0	0
21430	NM_000930	PLAT	PLAT	0.999999	3
21431	NM_033011	PLAT	PLAT	1.41126e-06	4.23377e-06
21432	undefined	undefined	PLAT	0	0
21433	NM_001190720	IKBKB	IKBKB	1.14805e-06	1.26285e-05
21434	NM_001242778	IKBKB	IKBKB	0.363639	4.00002
21435	NM_001556	IKBKB	IKBKB	0.363631	3.99994
21436	NR_033818	IKBKB	IKBKB	1.14805e-06	1.26285e-05
21437	NR_033819	IKBKB	IKBKB	8.92643e-07	9.81908e-06
21438	NR_040009	IKBKB	IKBKB	2.91951e-12	3.21146e-11
21439	undefined	undefined	IKBKB	0.272727	3
21440	NM_002690	POLB	POLB	0.4375	7
21441	undefined	undefined	POLB	0.5625	9
21442	NM_001135694	VDAC3	VDAC3	0.434783	50
21443	NM_005662	VDAC3	VDAC3	0.434783	50
21444	undefined	undefined	VDAC3	0.130435	15
21445	NM_001257180	SLC20A2	SLC20A2	0.196078	6.66667
21446	NM_001257181	SLC20A2	SLC20A2	0.196078	6.66667
21447	NM_006749	SLC20A2	SLC20A2	0.196078	6.66667
21448	undefined	undefined	SLC20A2	0.411765	14
21449	NM_001135674	SMIM19	SMIM19	0.289044	9.53846
21450	NM_001135675	SMIM19	SMIM19	0.144522	4.76923
21451	NM_001135676	SMIM19	SMIM19	2.83778e-07	9.36466e-06
21452	NM_138436	SMIM19	SMIM19	0.505827	16.6923
21453	undefined	undefined	SMIM19	0.0606061	2
21454	NM_018105	THAP1	THAP1	0.937493	14.9999
21455	NM_199003	THAP1	THAP1	7.14214e-06	0.000114274
21456	undefined	undefined	THAP1	0.0625	1
21457	NM_001160223	RNF170	RNF170	1.45289e-06	2.46991e-05
21458	NM_001160225	RNF170	RNF170	3.40374e-08	5.78636e-07
21459	NM_030954	RNF170	RNF170	0.635293	10.8
21460	NR_027668	RNF170	RNF170	0.0352941	0.6
21461	NR_027669	RNF170	RNF170	0.0352941	0.6
21462	undefined	undefined	RNF170	0.294118	5
21463	NM_032410	HOOK3	HOOK3	0.769231	10
21464	undefined	undefined	HOOK3	0.230769	3
21465	NM_002027	FNTA	FNTA	0.338707	10.4999
21466	NR_033698	FNTA	FNTA	0.145164	4.50008
21467	undefined	undefined	FNTA	0.516129	16
21468	NM_152419	HGSNAT	HGSNAT	0.8	8
21469	undefined	undefined	HGSNAT	0.2	2
21470	NM_001080394	SPIDR	SPIDR	0.399991	17.9996
21471	NM_001282916	SPIDR	SPIDR	0.0666761	3.00043
21472	NM_001282919	SPIDR	SPIDR	1.19485e-18	5.37683e-17
21473	NR_104581	SPIDR	SPIDR	4.53086e-10	2.03889e-08
21474	undefined	undefined	SPIDR	0.533333	24
21475	NM_005195	CEBPD	CEBPD	0.960526	73
21476	undefined	undefined	CEBPD	0.0394737	3
21477	NM_001081640	PRKDC	PRKDC	3.67445e-06	0.000360096
21478	NM_006904	PRKDC	PRKDC	0.816323	79.9996
21479	undefined	undefined	PRKDC	0.183673	18
21480	NM_005914	MCM4	MCM4	0.0235865	3.30211
21481	NM_182746	MCM4	MCM4	0.919271	128.698
21482	undefined	undefined	MCM4	0.0571429	8
21483	NM_003350	UBE2V2	UBE2V2	0.884892	123
21484	undefined	undefined	UBE2V2	0.115108	16
21485	NR_105004	LOC101929217	LOC101929217	1	2
21486	undefined	undefined	LOC101929217	0	0
21487	NM_001286782	PCMTD1	PCMTD1	3.60148e-05	0.00082834
21488	NM_001286783	PCMTD1	PCMTD1	3.60148e-05	0.00082834
21489	NM_052937	PCMTD1	PCMTD1	0.912971	20.9983
21490	undefined	undefined	PCMTD1	0.0869565	2
21491	NM_001083617	RB1CC1	RB1CC1	0.421875	13.5
21492	NM_014781	RB1CC1	RB1CC1	0.421875	13.5
21493	undefined	undefined	RB1CC1	0.15625	5
21494	NM_015941	ATP6V1H	ATP6V1H	0.67376	76.8087
21495	NM_213619	ATP6V1H	ATP6V1H	0.111544	12.7161
21496	NM_213620	ATP6V1H	ATP6V1H	0.118204	13.4753
21497	undefined	undefined	ATP6V1H	0.0964912	11
21498	undefined	undefined	RGS20	1	1
21499	NM_006756	TCEA1	TCEA1	0.595729	86.3808
21500	NM_201437	TCEA1	TCEA1	0.0180634	2.61919
21501	NR_109901	TCEA1	TCEA1	5.59386e-08	8.1111e-06
21502	NR_109902	TCEA1	TCEA1	2.12298e-07	3.07832e-05
21503	undefined	undefined	TCEA1	0.386207	56
21504	NM_001279356	LYPLA1	LYPLA1	0.0132846	2.31151
21505	NM_001279357	LYPLA1	LYPLA1	1.53451e-06	0.000267005
21506	NM_001279358	LYPLA1	LYPLA1	0.0132846	2.31151
21507	NM_001279359	LYPLA1	LYPLA1	0.0156792	2.72818
21508	NM_001279360	LYPLA1	LYPLA1	6.91932e-06	0.00120396
21509	NM_006330	LYPLA1	LYPLA1	0.768088	133.647
21510	undefined	undefined	LYPLA1	0.189655	33
21511	NM_014175	MRPL15	MRPL15	0.981818	108
21512	undefined	undefined	MRPL15	0.0181818	2
21513	NM_001286657	TMEM68	TMEM68	0.454536	9.9998
21514	NM_001286660	TMEM68	TMEM68	0.181818	4
21515	NM_001286661	TMEM68	TMEM68	4.53243e-06	9.97134e-05
21516	NM_152417	TMEM68	TMEM68	4.53243e-06	9.97134e-05
21517	undefined	undefined	TMEM68	0.363636	8
21518	NM_024831	TGS1	TGS1	0.9375	15
21519	undefined	undefined	TGS1	0.0625	1
21520	NM_001111097	LYN	LYN	0.583328	5.24996
21521	NM_002350	LYN	LYN	0.194449	1.75004
21522	undefined	undefined	LYN	0.222222	2
21523	NM_001023	RPS20	RPS20	0.980157	2124
21524	NM_001146227	RPS20	RPS20	1.84303e-08	3.99385e-05
21525	undefined	undefined	RPS20	0.0198431	43
21526	NM_001011667	CHCHD7	CHCHD7	0.0755211	2.41668
21527	NM_001011668	CHCHD7	CHCHD7	0.188802	6.04166
21528	NM_001011669	CHCHD7	CHCHD7	0.0755211	2.41667
21529	NM_001011670	CHCHD7	CHCHD7	0.151042	4.83333
21530	NM_001011671	CHCHD7	CHCHD7	0.226562	7.24999
21531	NM_024300	CHCHD7	CHCHD7	0.188802	6.04166
21532	undefined	undefined	CHCHD7	0.09375	3
21533	NM_138969	SDR16C5	SDR16C5	1	2
21534	undefined	undefined	SDR16C5	0	0
21535	NM_017813	IMPAD1	IMPAD1	0.903614	75
21536	undefined	undefined	IMPAD1	0.0963855	8
21537	NM_147189	FAM110B	FAM110B	0.714286	5
21538	undefined	undefined	FAM110B	0.285714	2
21539	NM_001077619	UBXN2B	UBXN2B	0.612903	19
21540	undefined	undefined	UBXN2B	0.387097	12
21541	NM_001007067	SDCBP	SDCBP	0.0190508	1.67647
21542	NM_001007068	SDCBP	SDCBP	1.17141e-74	1.03084e-72
21543	NM_001007069	SDCBP	SDCBP	0.441176	38.8235
21544	NM_001007070	SDCBP	SDCBP	0.441176	38.8235
21545	NM_005625	SDCBP	SDCBP	0.0190508	1.67647
21546	undefined	undefined	SDCBP	0.0795455	7
21547	NM_001144772	NSMAF	NSMAF	1.16231e-05	0.000523039
21548	NM_003580	NSMAF	NSMAF	0.777766	34.9995
21549	undefined	undefined	NSMAF	0.222222	10
21550	undefined	undefined	CA8	1	3
21551	NM_001242644	RAB2A	RAB2A	1.03128e-06	0.000209351
21552	NM_002865	RAB2A	RAB2A	0.950738	193
21553	undefined	undefined	RAB2A	0.0492611	10
21554	NM_017780	CHD7	CHD7	0.837838	31
21555	undefined	undefined	CHD7	0.162162	6
21556	NM_003878	GGH	GGH	0.752809	67
21557	undefined	undefined	GGH	0.247191	22
21558	undefined	undefined	TTPA	1	1
21559	NR_102684	YTHDF3-AS1	YTHDF3-AS1	0.666667	2
21560	undefined	undefined	YTHDF3-AS1	0.333333	1
21561	NM_001277813	YTHDF3	YTHDF3	4.57784e-06	0.000343338
21562	NM_001277814	YTHDF3	YTHDF3	4.57784e-06	0.000343338
21563	NM_001277815	YTHDF3	YTHDF3	4.57784e-06	0.000343338
21564	NM_001277816	YTHDF3	YTHDF3	2.4135e-06	0.000181013
21565	NM_001277817	YTHDF3	YTHDF3	0.0486698	3.65023
21566	NM_001277818	YTHDF3	YTHDF3	4.57784e-06	0.000343338
21567	NM_152758	YTHDF3	YTHDF3	0.924643	69.3482
21568	NR_102434	YTHDF3	YTHDF3	7.23879e-11	5.42909e-09
21569	undefined	undefined	YTHDF3	0.0266667	2
21570	NM_001286702	ARMC1	ARMC1	3.65819e-06	0.000223149
21571	NM_018120	ARMC1	ARMC1	0.967209	58.9998
21572	undefined	undefined	ARMC1	0.0327869	2
21573	NM_001145838	MTFR1	MTFR1	3.93073e-06	0.000306597
21574	NM_001145839	MTFR1	MTFR1	7.68392e-31	5.99346e-29
21575	NM_014637	MTFR1	MTFR1	0.948714	73.9997
21576	undefined	undefined	MTFR1	0.0512821	4
21577	NM_001242318	PDE7A	PDE7A	0.233333	3.5
21578	NM_002603	PDE7A	PDE7A	0.233333	3.5
21579	undefined	undefined	PDE7A	0.533333	8
21580	NM_015169	RRS1	RRS1	0.980198	99
21581	undefined	undefined	RRS1	0.019802	2
21582	undefined	undefined	ADHFE1	1	2
21583	NM_152765	C8orf46	C8orf46	0.142857	1
21584	undefined	undefined	C8orf46	0.857143	6
21585	NM_001080416	MYBL1	MYBL1	5.92869e-06	9.48591e-05
21586	NM_001144755	MYBL1	MYBL1	0.437497	6.99995
21587	NM_001294282	MYBL1	MYBL1	0.437497	6.99995
21588	undefined	undefined	MYBL1	0.125	2
21589	NM_025054	VCPIP1	VCPIP1	0.928571	13
21590	undefined	undefined	VCPIP1	0.0714286	1
21591	NM_173518	MCMDC2	MCMDC2	1	1
21592	undefined	undefined	MCMDC2	0	0
21593	NR_002599	SNHG6	SNHG6	0.786765	107
21594	undefined	undefined	SNHG6	0.213235	29
21595	undefined	undefined	TCF24	1	3
21596	NM_006837	COPS5	COPS5	0.916084	131
21597	undefined	undefined	COPS5	0.0839161	12
21598	NM_001291339	CSPP1	CSPP1	0.25	1.5
21599	NM_024790	CSPP1	CSPP1	0.25	1.5
21600	undefined	undefined	CSPP1	0.5	3
21601	NM_006421	ARFGEF1	ARFGEF1	0.711111	32
21602	undefined	undefined	ARFGEF1	0.288889	13
21603	NM_020361	CPA6	CPA6	0.5	1
21604	undefined	undefined	CPA6	0.5	1
21605	NM_001128204	SULF1	SULF1	0.578868	10.9985
21606	NM_001128205	SULF1	SULF1	2.51464e-05	0.000477781
21607	NM_001128206	SULF1	SULF1	2.51464e-05	0.000477781
21608	NM_015170	SULF1	SULF1	2.93374e-05	0.000557411
21609	undefined	undefined	SULF1	0.421053	8
21610	NM_006540	NCOA2	NCOA2	0.333333	1
21611	undefined	undefined	NCOA2	0.666667	2
21612	NM_014294	TRAM1	TRAM1	0.953668	247
21613	undefined	undefined	TRAM1	0.046332	12
21614	NM_016027	LACTB2	LACTB2	0.898305	53
21615	undefined	undefined	LACTB2	0.101695	6
21616	NM_001011720	XKR9	XKR9	0.177776	0.888879
21617	NM_001287258	XKR9	XKR9	4.43892e-06	2.21946e-05
21618	NM_001287259	XKR9	XKR9	0.133332	0.666659
21619	NM_001287260	XKR9	XKR9	0.0888879	0.44444
21620	undefined	undefined	XKR9	0.6	3
21621	NM_003218	TERF1	TERF1	0.413793	12
21622	NM_017489	TERF1	TERF1	0.413793	12
21623	undefined	undefined	TERF1	0.172414	5
21624	NM_000971	RPL7	RPL7	0.962644	670
21625	undefined	undefined	RPL7	0.0373563	26
21626	NM_172037	RDH10	RDH10	0.7	7
21627	undefined	undefined	RDH10	0.3	3
21628	NM_001164380	STAU2	STAU2	1.65697e-11	5.63369e-10
21629	NM_001164381	STAU2	STAU2	0.104231	3.54385
21630	NM_001164382	STAU2	STAU2	0.0479448	1.63012
21631	NM_001164383	STAU2	STAU2	1.2227e-13	4.15718e-12
21632	NM_001164384	STAU2	STAU2	5.23171e-05	0.00177878
21633	NM_001164385	STAU2	STAU2	3.04443e-09	1.03511e-07
21634	NM_014393	STAU2	STAU2	0.494831	16.8242
21635	undefined	undefined	STAU2	0.352941	12
21636	NM_001001481	UBE2W	UBE2W	3.58925e-05	0.00157927
21637	NM_018299	UBE2W	UBE2W	0.931782	40.9984
21638	NR_073119	UBE2W	UBE2W	3.37346e-24	1.48432e-22
21639	NR_073120	UBE2W	UBE2W	3.37346e-24	1.48432e-22
21640	NR_073121	UBE2W	UBE2W	3.5719e-24	1.57164e-22
21641	undefined	undefined	UBE2W	0.0681818	3
21642	NM_001204857	TCEB1	TCEB1	0.00591347	1.34236
21643	NM_001204858	TCEB1	TCEB1	0.096347	21.8708
21644	NM_001204859	TCEB1	TCEB1	0.096347	21.8708
21645	NM_001204860	TCEB1	TCEB1	0.00713837	1.62041
21646	NM_001204861	TCEB1	TCEB1	0.00713837	1.62041
21647	NM_001204862	TCEB1	TCEB1	0.00591347	1.34236
21648	NM_001204863	TCEB1	TCEB1	0.0145586	3.30481
21649	NM_001204864	TCEB1	TCEB1	1.17888e-13	2.67606e-11
21650	NM_005648	TCEB1	TCEB1	0.674133	153.028
21651	undefined	undefined	TCEB1	0.092511	21
21652	NM_001040613	TMEM70	TMEM70	1.83551e-07	1.33992e-05
21653	NM_017866	TMEM70	TMEM70	0.724315	52.875
21654	NR_033334	TMEM70	TMEM70	0.261986	19.125
21655	undefined	undefined	TMEM70	0.0136986	1
21656	NM_020647	JPH1	JPH1	0.8	4
21657	undefined	undefined	JPH1	0.2	1
21658	NM_001040875	GDAP1	GDAP1	5.83556e-06	0.000122547
21659	NM_018972	GDAP1	GDAP1	0.799994	16.7999
21660	NR_046346	GDAP1	GDAP1	0.2	4.2
21661	undefined	undefined	GDAP1	0	0
21662	NM_000318	PEX2	PEX2	0.717975	33.7448
21663	NM_001079867	PEX2	PEX2	0.196049	9.21429
21664	NM_001172086	PEX2	PEX2	0.000869519	0.0408674
21665	NM_001172087	PEX2	PEX2	1.34555e-105	6.3241e-104
21666	undefined	undefined	PEX2	0.0851064	4
21667	NM_006823	PKIA	PKIA	0.687777	26.8233
21668	NM_181839	PKIA	PKIA	0.286582	11.1767
21669	undefined	undefined	PKIA	0.025641	1
21670	NM_016010	ZC2HC1A	ZC2HC1A	0.714286	10
21671	undefined	undefined	ZC2HC1A	0.285714	4
21672	NM_012258	HEY1	HEY1	0.5	2
21673	undefined	undefined	HEY1	0.5	2
21674	undefined	undefined	LINC01607	1	2
21675	NM_014018	MRPS28	MRPS28	0.127907	11
21676	undefined	undefined	MRPS28	0.872093	75
21677	NM_001025252	TPD52	TPD52	0.0628456	14.3916
21678	NM_001025253	TPD52	TPD52	7.58218e-22	1.73632e-19
21679	NM_001287140	TPD52	TPD52	7.09614e-22	1.62502e-19
21680	NM_001287142	TPD52	TPD52	7.09614e-22	1.62502e-19
21681	NM_001287143	TPD52	TPD52	7.09614e-22	1.62502e-19
21682	NM_001287144	TPD52	TPD52	0.718987	164.648
21683	NM_005079	TPD52	TPD52	0.0827963	18.9604
21684	NR_105033	TPD52	TPD52	7.29056e-22	1.66954e-19
21685	NR_105034	TPD52	TPD52	1.79489e-19	4.11031e-17
21686	NR_105035	TPD52	TPD52	3.26346e-18	7.47332e-16
21687	NR_105036	TPD52	TPD52	7.09614e-22	1.62502e-19
21688	NR_105037	TPD52	TPD52	3.0861e-18	7.06716e-16
21689	undefined	undefined	TPD52	0.135371	31
21690	NM_001105539	ZBTB10	ZBTB10	0.699971	22.3991
21691	NM_001277145	ZBTB10	ZBTB10	0.175028	5.60091
21692	NM_023929	ZBTB10	ZBTB10	6.59529e-08	2.11049e-06
21693	undefined	undefined	ZBTB10	0.125	4
21694	NM_001033723	ZNF704	ZNF704	1	5
21695	undefined	undefined	ZNF704	0	0
21696	NM_001444	FABP5	FABP5	1	28
21697	undefined	undefined	FABP5	0	0
21698	NM_001144878	IMPA1	IMPA1	2.28882e-06	9.15527e-06
21699	NM_001144879	IMPA1	IMPA1	2.28882e-06	9.15527e-06
21700	NM_005536	IMPA1	IMPA1	0.499995	1.99998
21701	undefined	undefined	IMPA1	0.5	2
21702	NM_001170796	ZFAND1	ZFAND1	3.02218e-07	1.9342e-05
21703	NM_001170797	ZFAND1	ZFAND1	0.015625	1
21704	NM_024699	ZFAND1	ZFAND1	0.406768	26.0331
21705	NR_033193	ZFAND1	ZFAND1	0.0280178	1.79314
21706	NR_033194	ZFAND1	ZFAND1	0.377709	24.1734
21707	NR_033195	ZFAND1	ZFAND1	5.06766e-06	0.00032433
21708	undefined	undefined	ZFAND1	0.171875	11
21709	NM_152284	CHMP4C	CHMP4C	0.977273	43
21710	undefined	undefined	CHMP4C	0.0227273	1
21711	NM_022133	SNX16	SNX16	9.67845e-06	0.000164534
21712	NM_152836	SNX16	SNX16	0.470579	7.99984
21713	NM_152837	SNX16	SNX16	0.235294	4
21714	undefined	undefined	SNX16	0.294118	5
21715	NM_033402	LRRCC1	LRRCC1	0.611111	11
21716	undefined	undefined	LRRCC1	0.388889	7
21717	undefined	undefined	CA3-AS1	1	1
21718	NM_000067	CA2	CA2	0.9375	30
21719	NM_001293675	CA2	CA2	4.52565e-07	1.44821e-05
21720	undefined	undefined	CA2	0.0625	2
21721	NM_152565	ATP6V0D2	ATP6V0D2	1	2
21722	undefined	undefined	ATP6V0D2	0	0
21723	NM_007013	WWP1	WWP1	0.557692	58
21724	undefined	undefined	WWP1	0.442308	46
21725	NM_001286707	RMDN1	RMDN1	0.0162564	2.14584
21726	NM_001286719	RMDN1	RMDN1	0.0755655	9.97465
21727	NM_016033	RMDN1	RMDN1	0.688481	90.8795
21728	undefined	undefined	RMDN1	0.219697	29
21729	NM_003909	CPNE3	CPNE3	0.944444	170
21730	undefined	undefined	CPNE3	0.0555556	10
21731	NM_005941	MMP16	MMP16	0.25	1
21732	undefined	undefined	MMP16	0.75	3
21733	undefined	undefined	LOC101929709	1	7
21734	NM_003821	RIPK2	RIPK2	0.603448	70
21735	undefined	undefined	RIPK2	0.396552	46
21736	NM_001126111	OSGIN2	OSGIN2	0.643673	74.666
21737	NM_004337	OSGIN2	OSGIN2	0.2615	30.334
21738	undefined	undefined	OSGIN2	0.0948276	11
21739	NM_001024688	NBN	NBN	0.133537	19.897
21740	NM_002485	NBN	NBN	0.712101	106.103
21741	undefined	undefined	NBN	0.154362	23
21742	NM_001359	DECR1	DECR1	0.84	126
21743	undefined	undefined	DECR1	0.16	24
21744	NM_001008495	TMEM64	TMEM64	0.7303	192.069
21745	NM_001146273	TMEM64	TMEM64	0.018749	4.93098
21746	undefined	undefined	TMEM64	0.250951	66
21747	NM_022351	NECAB1	NECAB1	0.214286	39
21748	undefined	undefined	NECAB1	0.785714	143
21749	NM_001190972	C8orf88	C8orf88	1	1
21750	undefined	undefined	C8orf88	0	0
21751	NM_018710	TMEM55A	TMEM55A	0.727273	8
21752	undefined	undefined	TMEM55A	0.272727	3
21753	NR_110438	OTUD6B-AS1	OTUD6B-AS1	0.37037	20
21754	NR_110439	OTUD6B-AS1	OTUD6B-AS1	0.592593	32
21755	undefined	undefined	OTUD6B-AS1	0.037037	2
21756	NM_001286745	OTUD6B	OTUD6B	0.0931997	2.88919
21757	NM_016023	OTUD6B	OTUD6B	0.74551	23.1108
21758	undefined	undefined	OTUD6B	0.16129	5
21759	undefined	undefined	LRRC69	1	2
21760	NM_001171795	TRIQK	TRIQK	0.389468	36.9995
21761	NM_001171796	TRIQK	TRIQK	0.0105277	1.00013
21762	NM_001171797	TRIQK	TRIQK	0.389468	36.9995
21763	NM_001171798	TRIQK	TRIQK	0.0105277	1.00013
21764	NM_001171799	TRIQK	TRIQK	0.0842109	8.00003
21765	NM_001191035	TRIQK	TRIQK	3.75963e-06	0.000357165
21766	NM_001191036	TRIQK	TRIQK	3.75963e-06	0.000357165
21767	undefined	undefined	TRIQK	0.115789	11
21768	NM_001283034	FAM92A1	FAM92A1	0.0488891	1.22223
21769	NM_145269	FAM92A1	FAM92A1	0.39111	9.77775
21770	NR_104267	FAM92A1	FAM92A1	4.12872e-07	1.03218e-05
21771	NR_104268	FAM92A1	FAM92A1	4.12872e-07	1.03218e-05
21772	undefined	undefined	FAM92A1	0.56	14
21773	NM_203390	RBM12B	RBM12B	0.863636	19
21774	undefined	undefined	RBM12B	0.136364	3
21775	NR_027259	RBM12B-AS1	RBM12B-AS1	1	1
21776	undefined	undefined	RBM12B-AS1	0	0
21777	NM_001142301	TMEM67	TMEM67	8.22636e-06	4.11318e-05
21778	NM_153704	TMEM67	TMEM67	0.999992	4.99996
21779	undefined	undefined	TMEM67	0	0
21780	NM_001161779	PDP1	PDP1	5.44453e-05	0.0011978
21781	NM_001161780	PDP1	PDP1	5.18527e-05	0.00114076
21782	NM_001161781	PDP1	PDP1	5.18527e-05	0.00114076
21783	NM_018444	PDP1	PDP1	0.908933	19.9965
21784	undefined	undefined	PDP1	0.0909091	2
21785	NM_005261	GEM	GEM	0.5	1
21786	NM_181702	GEM	GEM	0.5	1
21787	undefined	undefined	GEM	0	0
21788	NM_015496	KIAA1429	KIAA1429	0.753353	73.8286
21789	NM_183009	KIAA1429	KIAA1429	0.0221576	2.17144
21790	undefined	undefined	KIAA1429	0.22449	22
21791	NR_034034	LOC100288748	LOC100288748	0.333333	1
21792	undefined	undefined	LOC100288748	0.666667	2
21793	NM_001034915	ESRP1	ESRP1	0.203568	37.8637
21794	NM_001122825	ESRP1	ESRP1	0.131687	24.4937
21795	NM_001122826	ESRP1	ESRP1	0.0329235	6.12378
21796	NM_001122827	ESRP1	ESRP1	0.0658443	12.247
21797	NM_017697	ESRP1	ESRP1	0.232644	43.2718
21798	undefined	undefined	ESRP1	0.333333	62
21799	NM_181787	DPY19L4	DPY19L4	0.706667	53
21800	undefined	undefined	DPY19L4	0.293333	22
21801	NM_001135733	TP53INP1	TP53INP1	0.729114	26.2481
21802	NM_033285	TP53INP1	TP53INP1	0.243108	8.7519
21803	undefined	undefined	TP53INP1	0.0277778	1
21804	NM_152416	NDUFAF6	NDUFAF6	0.472727	26
21805	undefined	undefined	NDUFAF6	0.527273	29
21806	NM_024613	PLEKHF2	PLEKHF2	0.971098	168
21807	undefined	undefined	PLEKHF2	0.0289017	5
21808	NM_177965	C8orf37	C8orf37	0.75	3
21809	undefined	undefined	C8orf37	0.25	1
21810	NM_001199975	UQCRB	UQCRB	5.18178e-06	0.00419724
21811	NM_001254752	UQCRB	UQCRB	0.00748621	6.06383
21812	NM_006294	UQCRB	UQCRB	0.93078	753.932
21813	NR_045639	UQCRB	UQCRB	1.4293e-28	1.15773e-25
21814	undefined	undefined	UQCRB	0.0617284	50
21815	NM_001286643	MTERF3	MTERF3	6.34461e-08	2.4744e-06
21816	NM_015942	MTERF3	MTERF3	0.820513	32
21817	undefined	undefined	MTERF3	0.179487	7
21818	NM_001290225	PTDSS1	PTDSS1	1.19143e-06	0.000170375
21819	NM_014754	PTDSS1	PTDSS1	0.90909	130
21820	undefined	undefined	PTDSS1	0.0909091	13
21821	NM_002998	SDC2	SDC2	1	12
21822	undefined	undefined	SDC2	0	0
21823	NM_016134	CPQ	CPQ	0.875	7
21824	undefined	undefined	CPQ	0.125	1
21825	NM_033512	TSPYL5	TSPYL5	0.952381	60
21826	undefined	undefined	TSPYL5	0.047619	3
21827	NM_178812	MTDH	MTDH	0.800752	213
21828	undefined	undefined	MTDH	0.199248	53
21829	NM_018407	LAPTM4B	LAPTM4B	0.981584	533
21830	undefined	undefined	LAPTM4B	0.0184162	10
21831	NM_002380	MATN2	MATN2	0.479128	13.8947
21832	NM_030583	MATN2	MATN2	0.348458	10.1053
21833	undefined	undefined	MATN2	0.172414	5
21834	NM_005836	HRSP12	HRSP12	0.834951	86
21835	undefined	undefined	HRSP12	0.165049	17
21836	NM_001145860	POP1	POP1	0.799996	15.9999
21837	NM_001145861	POP1	POP1	1.8254e-06	3.65081e-05
21838	NM_015029	POP1	POP1	1.8254e-06	3.65081e-05
21839	undefined	undefined	POP1	0.2	4
21840	NM_024759	NIPAL2	NIPAL2	0	0
21841	undefined	undefined	NIPAL2	1	16
21842	NM_001256312	STK3	STK3	4.39244e-06	0.000188875
21843	NM_001256313	STK3	STK3	1.11057e-06	4.77544e-05
21844	NM_006281	STK3	STK3	0.604646	25.9998
21845	undefined	undefined	STK3	0.395349	17
21846	NM_001142462	OSR2	OSR2	0.453686	40.3781
21847	NM_001286841	OSR2	OSR2	2.9701e-06	0.000264339
21848	NM_053001	OSR2	OSR2	0.478895	42.6216
21849	undefined	undefined	OSR2	0.0674157	6
21850	NM_017890	VPS13B	VPS13B	2.86815e-05	0.000688355
21851	NM_152564	VPS13B	VPS13B	0.708305	16.9993
21852	undefined	undefined	VPS13B	0.291667	7
21853	NM_004374	COX6C	COX6C	0.909322	2146
21854	undefined	undefined	COX6C	0.090678	214
21855	NM_001286692	RGS22	RGS22	0	0
21856	NM_001286693	RGS22	RGS22	0	0
21857	NM_015668	RGS22	RGS22	0	0
21858	undefined	undefined	RGS22	1	4
21859	NM_005034	POLR2K	POLR2K	0.983193	234
21860	undefined	undefined	POLR2K	0.0168067	4
21861	NM_003114	SPAG1	SPAG1	0.190476	4
21862	NM_172218	SPAG1	SPAG1	0.190476	4
21863	undefined	undefined	SPAG1	0.619048	13
21864	NM_001280539	RNF19A	RNF19A	1.07154e-05	0.000310745
21865	NM_015435	RNF19A	RNF19A	1.07154e-05	0.000310745
21866	NM_183419	RNF19A	RNF19A	0.793082	22.9994
21867	undefined	undefined	RNF19A	0.206897	6
21868	NM_001270377	ANKRD46	ANKRD46	0.727266	14.5453
21869	NM_001270378	ANKRD46	ANKRD46	6.72466e-06	0.000134493
21870	NM_198401	ANKRD46	ANKRD46	0.0727273	1.45455
21871	undefined	undefined	ANKRD46	0.2	4
21872	NM_001135699	YWHAZ	YWHAZ	0.0262499	55.5185
21873	NM_001135700	YWHAZ	YWHAZ	0.00908751	19.2201
21874	NM_001135701	YWHAZ	YWHAZ	0.0010111	2.13848
21875	NM_001135702	YWHAZ	YWHAZ	0.0010111	2.13848
21876	NM_003406	YWHAZ	YWHAZ	0.102976	217.794
21877	NM_145690	YWHAZ	YWHAZ	0.785433	1661.19
21878	undefined	undefined	YWHAZ	0.0742317	157
21879	NR_033962	FLJ42969	FLJ42969	1	1
21880	undefined	undefined	FLJ42969	0	0
21881	NM_001042510	ZNF706	ZNF706	0.00327958	1.1085
21882	NM_001267708	ZNF706	ZNF706	0.00655909	2.21697
21883	NM_001267709	ZNF706	ZNF706	6.38241e-08	2.15726e-05
21884	NM_016096	ZNF706	ZNF706	0.957617	323.675
21885	undefined	undefined	ZNF706	0.0325444	11
21886	NR_002182	NACAP1	NACAP1	0	0
21887	undefined	undefined	NACAP1	1	3
21888	NM_024915	GRHL2	GRHL2	0.912088	83
21889	undefined	undefined	GRHL2	0.0879121	8
21890	NM_001040624	NCALD	NCALD	0.125	0.125
21891	NM_001040625	NCALD	NCALD	0.125	0.125
21892	NM_001040626	NCALD	NCALD	0.125	0.125
21893	NM_001040627	NCALD	NCALD	0.125	0.125
21894	NM_001040628	NCALD	NCALD	0.125	0.125
21895	NM_001040629	NCALD	NCALD	0.125	0.125
21896	NM_001040630	NCALD	NCALD	0.125	0.125
21897	NM_032041	NCALD	NCALD	0.125	0.125
21898	undefined	undefined	NCALD	0	0
21899	NM_001172477	RRM2B	RRM2B	0.0569221	4.383
21900	NM_001172478	RRM2B	RRM2B	0.050585	3.89504
21901	NM_015713	RRM2B	RRM2B	0.853532	65.722
21902	undefined	undefined	RRM2B	0.038961	3
21903	NM_001282873	UBR5	UBR5	0.395062	64
21904	NM_015902	UBR5	UBR5	0.395062	64
21905	undefined	undefined	UBR5	0.209877	34
21906	NM_001032282	KLF10	KLF10	0.0914492	11.1568
21907	NM_005655	KLF10	KLF10	0.883961	107.843
21908	NR_103759	KLF10	KLF10	3.14981e-10	3.84276e-08
21909	NR_103760	KLF10	KLF10	5.26948e-10	6.42877e-08
21910	undefined	undefined	KLF10	0.0245902	3
21911	NM_001301668	AZIN1	AZIN1	3.78357e-12	7.68065e-10
21912	NM_015878	AZIN1	AZIN1	0.180484	36.6382
21913	NM_148174	AZIN1	AZIN1	0.735773	149.362
21914	undefined	undefined	AZIN1	0.0837438	17
21915	NR_126338	AZIN1-AS1	AZIN1-AS1	3.75601e-06	4.88281e-05
21916	NR_126339	AZIN1-AS1	AZIN1-AS1	0.153842	1.99995
21917	undefined	undefined	AZIN1-AS1	0.846154	11
21918	NM_001695	ATP6V1C1	ATP6V1C1	0.972028	139
21919	undefined	undefined	ATP6V1C1	0.027972	4
21920	NM_001164615	FZD6	FZD6	6.67097e-06	0.000380246
21921	NM_001164616	FZD6	FZD6	6.67097e-06	0.000380246
21922	NM_003506	FZD6	FZD6	0.842092	47.9992
21923	undefined	undefined	FZD6	0.157895	9
21924	NM_001256099	CTHRC1	CTHRC1	4.26667e-07	2.13333e-06
21925	NM_138455	CTHRC1	CTHRC1	1	5
21926	undefined	undefined	CTHRC1	0	0
21927	NM_030780	SLC25A32	SLC25A32	0.651269	24.7482
21928	NR_102337	SLC25A32	SLC25A32	8.30694e-07	3.15664e-05
21929	NR_102338	SLC25A32	SLC25A32	0.217152	8.25176
21930	undefined	undefined	SLC25A32	0.131579	5
21931	NM_015420	DCAF13	DCAF13	0.917526	178
21932	undefined	undefined	DCAF13	0.0824742	16
21933	NM_001135703	LRP12	LRP12	0.333333	2
21934	NM_013437	LRP12	LRP12	0.333333	2
21935	undefined	undefined	LRP12	0.333333	2
21936	NM_001198532	OXR1	OXR1	0.0311688	1.71429
21937	NM_001198533	OXR1	OXR1	0.0311688	1.71429
21938	NM_001198534	OXR1	OXR1	0.0311688	1.71429
21939	NM_001198535	OXR1	OXR1	0.0311688	1.71429
21940	NM_018002	OXR1	OXR1	7.87568e-06	0.000433163
21941	NM_181354	OXR1	OXR1	0.529862	29.1424
21942	undefined	undefined	OXR1	0.345455	19
21943	NM_001568	EIF3E	EIF3E	0.862745	704
21944	undefined	undefined	EIF3E	0.137255	112
21945	NM_014673	EMC2	EMC2	0.707547	75
21946	undefined	undefined	EMC2	0.292453	31
21947	NM_001128211	NUDCD1	NUDCD1	1.60225e-06	0.00012818
21948	NM_032869	NUDCD1	NUDCD1	0.937498	74.9999
21949	undefined	undefined	NUDCD1	0.0625	5
21950	NM_001193557	ENY2	ENY2	0.201141	54.308
21951	NM_020189	ENY2	ENY2	0.388253	104.828
21952	NR_036471	ENY2	ENY2	0.388253	104.828
21953	NR_036472	ENY2	ENY2	0.00383391	1.03516
21954	undefined	undefined	ENY2	0.0185185	5
21955	NM_001278938	EBAG9	EBAG9	3.43827e-06	0.000244117
21956	NM_004215	EBAG9	EBAG9	0.540265	38.3588
21957	NM_198120	EBAG9	EBAG9	0.417478	29.641
21958	undefined	undefined	EBAG9	0.0422535	3
21959	NM_001099743	SYBU	SYBU	0.0666667	0.0666667
21960	NM_001099744	SYBU	SYBU	0.0666667	0.0666667
21961	NM_001099745	SYBU	SYBU	0.0666667	0.0666667
21962	NM_001099746	SYBU	SYBU	0.0666667	0.0666667
21963	NM_001099747	SYBU	SYBU	0.0666667	0.0666667
21964	NM_001099748	SYBU	SYBU	0.0666667	0.0666667
21965	NM_001099749	SYBU	SYBU	0.0666667	0.0666667
21966	NM_001099750	SYBU	SYBU	0.0666667	0.0666667
21967	NM_001099751	SYBU	SYBU	0.0666667	0.0666667
21968	NM_001099752	SYBU	SYBU	0.0666667	0.0666667
21969	NM_001099753	SYBU	SYBU	0.0666667	0.0666667
21970	NM_001099754	SYBU	SYBU	0.0666667	0.0666667
21971	NM_001099755	SYBU	SYBU	0.0666667	0.0666667
21972	NM_001099756	SYBU	SYBU	0.0666667	0.0666667
21973	NM_017786	SYBU	SYBU	0.0666667	0.0666667
21974	undefined	undefined	SYBU	0	0
21975	NM_014379	KCNV1	KCNV1	1	2
21976	undefined	undefined	KCNV1	0	0
21977	NM_001282902	TRPS1	TRPS1	0.00437938	0.302178
21978	NM_001282903	TRPS1	TRPS1	0.00480874	0.331803
21979	NM_014112	TRPS1	TRPS1	0.729942	50.366
21980	undefined	undefined	TRPS1	0.26087	18
21981	NM_003756	EIF3H	EIF3H	0.943515	451
21982	undefined	undefined	EIF3H	0.0564854	27
21983	NM_032334	UTP23	UTP23	0.948718	37
21984	undefined	undefined	UTP23	0.0512821	2
21985	NM_006265	RAD21	RAD21	0.924051	292
21986	undefined	undefined	RAD21	0.0759494	24
21987	NM_001025357	AARD	AARD	0.75	3
21988	undefined	undefined	AARD	0.25	1
21989	NM_001282986	MED30	MED30	8.92327e-08	1.60619e-06
21990	NM_080651	MED30	MED30	0.888889	16
21991	undefined	undefined	MED30	0.111111	2
21992	NM_000127	EXT1	EXT1	0.722222	13
21993	undefined	undefined	EXT1	0.277778	5
21994	NM_001101676	SAMD12	SAMD12	0.0769231	1
21995	NR_109794	SAMD12	SAMD12	0.0769231	1
21996	undefined	undefined	SAMD12	0.846154	11
21997	NM_002546	TNFRSF11B	TNFRSF11B	0.976744	84
21998	undefined	undefined	TNFRSF11B	0.0232558	2
21999	NM_052886	MAL2	MAL2	0.904676	503
22000	undefined	undefined	MAL2	0.0953237	53
22001	NM_002514	NOV	NOV	1	1
22002	undefined	undefined	NOV	0	0
22003	NM_003184	TAF2	TAF2	0.704545	31
22004	undefined	undefined	TAF2	0.295455	13
22005	NM_024094	DSCC1	DSCC1	0.756098	31
22006	undefined	undefined	DSCC1	0.243902	10
22007	NM_001283012	DEPTOR	DEPTOR	2.42362e-06	8.2403e-05
22008	NM_022783	DEPTOR	DEPTOR	0.823527	27.9999
22009	undefined	undefined	DEPTOR	0.176471	6
22010	NM_021110	COL14A1	COL14A1	1	1
22011	undefined	undefined	COL14A1	0	0
22012	NM_014078	MRPL13	MRPL13	0.955556	129
22013	undefined	undefined	MRPL13	0.0444444	6
22014	NM_022045	MTBP	MTBP	0.6	3
22015	undefined	undefined	MTBP	0.4	2
22016	undefined	undefined	SNTB1	1	2
22017	NM_014943	ZHX2	ZHX2	0.574468	27
22018	undefined	undefined	ZHX2	0.425532	20
22019	NM_001134671	DERL1	DERL1	0.0128585	3.12461
22020	NM_024295	DERL1	DERL1	0.764919	185.875
22021	undefined	undefined	DERL1	0.222222	54
22022	NM_001145088	TBC1D31	TBC1D31	1.69351e-06	2.54026e-05
22023	NM_145647	TBC1D31	TBC1D31	0.399998	5.99997
22024	undefined	undefined	TBC1D31	0.6	9
22025	NM_001288587	FAM83A	FAM83A	2.3815e-06	3.81039e-05
22026	NM_032899	FAM83A	FAM83A	0.125	2
22027	NM_207006	FAM83A	FAM83A	0.187498	2.99996
22028	undefined	undefined	FAM83A	0.6875	11
22029	NM_014109	ATAD2	ATAD2	0.866142	110
22030	undefined	undefined	ATAD2	0.133858	17
22031	NM_001283024	WDYHV1	WDYHV1	0.189304	9.84381
22032	NM_001283027	WDYHV1	WDYHV1	4.29907e-07	2.23552e-05
22033	NM_018024	WDYHV1	WDYHV1	0.67608	35.1562
22034	undefined	undefined	WDYHV1	0.134615	7
22035	NM_058229	FBXO32	FBXO32	0.8	4
22036	undefined	undefined	FBXO32	0.2	1
22037	NM_144963	FAM91A1	FAM91A1	0.785047	84
22038	undefined	undefined	FAM91A1	0.214953	23
22039	NM_194291	TMEM65	TMEM65	1	25
22040	undefined	undefined	TMEM65	0	0
22041	NM_017956	TRMT12	TRMT12	0.938776	46
22042	undefined	undefined	TRMT12	0.0612245	3
22043	NM_007218	RNF139	RNF139	0.944882	120
22044	undefined	undefined	RNF139	0.0551181	7
22045	NM_001146160	TATDN1	TATDN1	9.42276e-07	0.00015736
22046	NM_032026	TATDN1	TATDN1	0.662155	110.58
22047	NR_027427	TATDN1	TATDN1	0.020479	3.42
22048	undefined	undefined	TATDN1	0.317365	53
22049	NM_001278645	NDUFB9	NDUFB9	0.000571173	0.352985
22050	NM_001278646	NDUFB9	NDUFB9	0.632648	390.976
22051	NM_001311168	NDUFB9	NDUFB9	0.00118888	0.734725
22052	NM_005005	NDUFB9	NDUFB9	0.355883	219.936
22053	undefined	undefined	NDUFB9	0.00970874	6
22054	NM_001282971	MTSS1	MTSS1	3.24887e-05	0.000519819
22055	NM_001282974	MTSS1	MTSS1	7.83519e-10	1.25363e-08
22056	NM_014751	MTSS1	MTSS1	0.374968	5.99948
22057	undefined	undefined	MTSS1	0.625	10
22058	NM_152412	ZNF572	ZNF572	0.777778	7
22059	undefined	undefined	ZNF572	0.222222	2
22060	NM_003129	SQLE	SQLE	0.916854	408
22061	undefined	undefined	SQLE	0.0831461	37
22062	NM_014846	KIAA0196	KIAA0196	0.782609	90
22063	undefined	undefined	KIAA0196	0.217391	25
22064	NM_173685	NSMCE2	NSMCE2	0.4375	35
22065	undefined	undefined	NSMCE2	0.5625	45
22066	NM_001282985	TRIB1	TRIB1	2.63965e-06	9.50275e-05
22067	NM_025195	TRIB1	TRIB1	0.944442	33.9999
22068	undefined	undefined	TRIB1	0.0555556	2
22069	NM_174911	FAM84B	FAM84B	0.790698	102
22070	undefined	undefined	FAM84B	0.209302	27
22071	NM_002467	MYC	MYC	0.783133	65
22072	undefined	undefined	MYC	0.216867	18
22073	NR_003367	PVT1	PVT1	0	0
22074	undefined	undefined	PVT1	1	22
22075	undefined	undefined	GSDMC	1	1
22076	NM_001256763	FAM49B	FAM49B	0.192181	42.8565
22077	NM_016623	FAM49B	FAM49B	0.256239	57.1412
22078	NR_046359	FAM49B	FAM49B	2.91523e-06	0.000650097
22079	NR_046360	FAM49B	FAM49B	4.24034e-06	0.000945595
22080	NR_046361	FAM49B	FAM49B	3.31276e-06	0.000738746
22081	undefined	undefined	FAM49B	0.55157	123
22082	NM_001247996	ASAP1	ASAP1	0.340909	15
22083	NM_018482	ASAP1	ASAP1	0.340909	15
22084	undefined	undefined	ASAP1	0.318182	14
22085	NM_015137	EFR3A	EFR3A	0.909091	90
22086	undefined	undefined	EFR3A	0.0909091	9
22087	NM_001277196	PHF20L1	PHF20L1	0.459453	16.9998
22088	NM_016018	PHF20L1	PHF20L1	6.05639e-06	0.000224086
22089	NM_198513	PHF20L1	PHF20L1	0.216216	8
22090	undefined	undefined	PHF20L1	0.324324	12
22091	NM_001135242	NDRG1	NDRG1	3.93708e-06	0.000236225
22092	NM_001258432	NDRG1	NDRG1	0.0479195	2.87517
22093	NM_001258433	NDRG1	NDRG1	3.81008e-06	0.000228605
22094	NM_006096	NDRG1	NDRG1	0.718739	43.1244
22095	undefined	undefined	NDRG1	0.233333	14
22096	NM_003033	ST3GAL1	ST3GAL1	5.93545e-05	0.00136515
22097	NM_173344	ST3GAL1	ST3GAL1	0.869506	19.9986
22098	undefined	undefined	ST3GAL1	0.130435	3
22099	NM_001029939	ZFAT	ZFAT	4.73614e-06	4.73614e-05
22100	NM_001167583	ZFAT	ZFAT	4.73614e-06	4.73614e-05
22101	NM_001174157	ZFAT	ZFAT	3.22405e-08	3.22405e-07
22102	NM_001174158	ZFAT	ZFAT	4.09693e-27	4.09693e-26
22103	NM_001289394	ZFAT	ZFAT	4.73614e-06	4.73614e-05
22104	NM_020863	ZFAT	ZFAT	0.899986	8.99986
22105	NR_110323	ZFAT	ZFAT	4.09693e-27	4.09693e-26
22106	undefined	undefined	ZFAT	0.1	1
22107	NM_006558	KHDRBS3	KHDRBS3	0	0
22108	undefined	undefined	KHDRBS3	1	1
22109	NM_001160372	TRAPPC9	TRAPPC9	0.374949	8.99877
22110	NM_031466	TRAPPC9	TRAPPC9	5.14143e-05	0.00123394
22111	undefined	undefined	TRAPPC9	0.625	15
22112	NM_017444	CHRAC1	CHRAC1	0.913727	39.2903
22113	NR_023360	CHRAC1	CHRAC1	0.0630158	2.70968
22114	NR_040712	CHRAC1	CHRAC1	1.39658e-06	6.00531e-05
22115	undefined	undefined	CHRAC1	0.0232558	1
22116	NM_001164623	AGO2	AGO2	0.0793666	1.4286
22117	NM_012154	AGO2	AGO2	0.476189	8.5714
22118	undefined	undefined	AGO2	0.444444	8
22119	NM_001199649	PTK2	PTK2	4.27244e-72	4.78514e-70
22120	NM_005607	PTK2	PTK2	0.00539542	0.604287
22121	NM_153831	PTK2	PTK2	0.476747	53.3957
22122	undefined	undefined	PTK2	0.517857	58
22123	NM_014957	DENND3	DENND3	0.333333	2
22124	undefined	undefined	DENND3	0.666667	4
22125	NM_001080431	SLC45A4	SLC45A4	0.299999	4.49999
22126	NM_001286646	SLC45A4	SLC45A4	0.299999	4.49999
22127	NM_001286648	SLC45A4	SLC45A4	1.6057e-06	2.40855e-05
22128	undefined	undefined	SLC45A4	0.4	6
22129	NM_007079_1	PTP4A3	PTP4A3	0.333333	2
22130	NM_032611	PTP4A3	PTP4A3	0.5	3
22131	undefined	undefined	PTP4A3	0.166667	1
22132	NM_001291931	TSNARE1	TSNARE1	0.285714	2
22133	undefined	undefined	TSNARE1	0.714286	5
22134	NM_001702	ADGRB1	ADGRB1	1	1
22135	undefined	undefined	ADGRB1	0	0
22136	NM_015193	ARC	ARC	1	4
22137	undefined	undefined	ARC	0	0
22138	NM_001077527	JRK	JRK	2.70117e-06	1.89082e-05
22139	NM_001279352	JRK	JRK	2.47809e-09	1.73467e-08
22140	NM_003724	JRK	JRK	0.999997	6.99998
22141	undefined	undefined	JRK	0	0
22142	NM_005672	PSCA	PSCA	0.285714	2
22143	NR_033343	PSCA	PSCA	0.285714	2
22144	undefined	undefined	PSCA	0.428571	3
22145	NR_038925	LOC100288181	LOC100288181	0.5	1
22146	undefined	undefined	LOC100288181	0.5	1
22147	NM_016647	THEM6	THEM6	0.875598	183
22148	undefined	undefined	THEM6	0.124402	26
22149	NM_023946	LYNX1	LYNX1	0.5	0.5
22150	NM_177458	LYNX1	LYNX1	0.5	0.5
22151	undefined	undefined	LYNX1	0	0
22152	undefined	undefined	LY6D	1	4
22153	NR_026913	LOC100133669	LOC100133669	1	2
22154	undefined	undefined	LOC100133669	0	0
22155	NM_001127213	LY6E	LY6E	0.487148	596.757
22156	NM_002346	LY6E	LY6E	0.487545	597.243
22157	undefined	undefined	LY6E	0.0253061	31
22158	NM_001271156	ZFP41	ZFP41	0.05	1
22159	NM_173832	ZFP41	ZFP41	0.65	13
22160	undefined	undefined	ZFP41	0.3	6
22161	NM_138465	GLI4	GLI4	0.516129	16
22162	undefined	undefined	GLI4	0.483871	15
22163	NR_120682	LINC01604	LINC01604	0.157895	3
22164	NR_120683	LINC01604	LINC01604	0.631579	12
22165	undefined	undefined	LINC01604	0.210526	4
22166	NM_030895	ZNF696	ZNF696	0.615385	8
22167	undefined	undefined	ZNF696	0.384615	5
22168	NM_001258446	TOP1MT	TOP1MT	5.51438e-06	0.000132345
22169	NM_001258447	TOP1MT	TOP1MT	5.51438e-06	0.000132345
22170	NM_052963	TOP1MT	TOP1MT	0.708322	16.9997
22171	undefined	undefined	TOP1MT	0.291667	7
22172	NR_026785	RHPN1-AS1	RHPN1-AS1	0.75	3
22173	undefined	undefined	RHPN1-AS1	0.25	1
22174	NM_052924	RHPN1	RHPN1	0.571429	36
22175	undefined	undefined	RHPN1	0.428571	27
22176	NM_201589	MAFA	MAFA	0.714286	5
22177	undefined	undefined	MAFA	0.285714	2
22178	NM_015117	ZC3H3	ZC3H3	1	44
22179	undefined	undefined	ZC3H3	0	0
22180	NM_001100878	MROH6	MROH6	1	3
22181	undefined	undefined	MROH6	0	0
22182	NM_001286829	NAPRT	NAPRT	6.99288e-07	4.75516e-05
22183	NM_145201	NAPRT	NAPRT	0.808823	55
22184	undefined	undefined	NAPRT	0.191176	13
22185	NM_001130053	EEF1D	EEF1D	1.13498e-05	0.00794489
22186	NM_001130055	EEF1D	EEF1D	1.35327e-11	9.47287e-09
22187	NM_001130056	EEF1D	EEF1D	0.0238849	16.7194
22188	NM_001130057	EEF1D	EEF1D	0.00888286	6.218
22189	NM_001195203	EEF1D	EEF1D	0.0234602	16.4222
22190	NM_001289950	EEF1D	EEF1D	0.428569	299.998
22191	NM_001960	EEF1D	EEF1D	0.428569	299.998
22192	NM_032378	EEF1D	EEF1D	0.0466237	32.6366
22193	undefined	undefined	EEF1D	0.04	28
22194	NM_032862	TIGD5	TIGD5	0.633333	19
22195	undefined	undefined	TIGD5	0.366667	11
22196	NM_023078	PYCRL	PYCRL	0.969697	32
22197	undefined	undefined	PYCRL	0.030303	1
22198	NM_003313	TSTA3	TSTA3	0.963636	106
22199	undefined	undefined	TSTA3	0.0363636	4
22200	NM_001082480	ZNF623	ZNF623	3.48772e-06	2.44141e-05
22201	NM_001261843	ZNF623	ZNF623	0.857136	5.99995
22202	NM_014789	ZNF623	ZNF623	3.48772e-06	2.44141e-05
22203	undefined	undefined	ZNF623	0.142857	1
22204	NM_001100598	ZNF707	ZNF707	1.27246e-05	8.90722e-05
22205	NM_001100599	ZNF707	ZNF707	1.27246e-05	8.90722e-05
22206	NM_001288805	ZNF707	ZNF707	1.27246e-05	8.90722e-05
22207	NM_001288806	ZNF707	ZNF707	1.27246e-05	8.90722e-05
22208	NM_001288807	ZNF707	ZNF707	3.12328e-10	2.18629e-09
22209	NM_001288808	ZNF707	ZNF707	1.27246e-05	8.90722e-05
22210	NM_001288809	ZNF707	ZNF707	1.27246e-05	8.90722e-05
22211	NM_173831	ZNF707	ZNF707	1.27246e-05	8.90722e-05
22212	NR_110190	ZNF707	ZNF707	0.249978	1.74984
22213	NR_110191	ZNF707	ZNF707	0.249978	1.74984
22214	NR_110192	ZNF707	ZNF707	0.249978	1.74984
22215	NR_110193	ZNF707	ZNF707	0.249978	1.74984
22216	undefined	undefined	ZNF707	0	0
22217	NM_139021	MAPK15	MAPK15	1	1
22218	undefined	undefined	MAPK15	0	0
22219	NM_198488_1	FAM83H	FAM83H	0.98	245
22220	undefined	undefined	FAM83H	0.02	5
22221	NR_033849_1	FAM83H-AS1	FAM83H-AS1	0.978261	45
22222	undefined	undefined	FAM83H-AS1	0.0217391	1
22223	NM_015356	SCRIB	SCRIB	0.729938	89.0524
22224	NM_182706	SCRIB	SCRIB	0.0405539	4.94757
22225	undefined	undefined	SCRIB	0.229508	28
22226	NM_001136033	PUF60	PUF60	0.0177791	5.06705
22227	NM_001271096	PUF60	PUF60	0.213764	60.9226
22228	NM_001271097	PUF60	PUF60	0.0662385	18.878
22229	NM_001271098	PUF60	PUF60	0.217761	62.0618
22230	NM_001271099	PUF60	PUF60	0.0459038	13.0826
22231	NM_001271100	PUF60	PUF60	1.22814e-05	0.00350019
22232	NM_014281	PUF60	PUF60	0.213764	60.9226
22233	NM_078480	PUF60	PUF60	0.217761	62.0618
22234	undefined	undefined	PUF60	0.00701754	2
22235	NM_178564	NRBP2	NRBP2	0.333333	5
22236	undefined	undefined	NRBP2	0.666667	10
22237	NM_031308	EPPK1	EPPK1	0.974684	77
22238	undefined	undefined	EPPK1	0.0253165	2
22239	NM_000445	PLEC	PLEC	0.121843	34.4816
22240	NM_201378	PLEC	PLEC	0.121413	34.3598
22241	NM_201379	PLEC	PLEC	0.121413	34.3598
22242	NM_201380	PLEC	PLEC	0.121413	34.3598
22243	NM_201381	PLEC	PLEC	0.121413	34.3598
22244	NM_201382	PLEC	PLEC	0.121413	34.3598
22245	NM_201383	PLEC	PLEC	0.121413	34.3598
22246	NM_201384	PLEC	PLEC	0.121413	34.3598
22247	undefined	undefined	PLEC	0.0282686	8
22248	NM_032789	PARP10	PARP10	0.848315	151
22249	undefined	undefined	PARP10	0.151685	27
22250	NM_000837	GRINA	GRINA	0.346238	374.284
22251	NM_001009184	GRINA	GRINA	0.56403	609.716
22252	undefined	undefined	GRINA	0.0897317	97
22253	NM_017570	OPLAH	OPLAH	0.4	2
22254	undefined	undefined	OPLAH	0.6	3
22255	NM_019037	EXOSC4	EXOSC4	0.919355	114
22256	undefined	undefined	EXOSC4	0.0806452	10
22257	NM_003801	GPAA1	GPAA1	0.795556	179
22258	undefined	undefined	GPAA1	0.204444	46
22259	NM_001916	CYC1	CYC1	0.932914	445
22260	undefined	undefined	CYC1	0.067086	32
22261	NM_030974	SHARPIN	SHARPIN	0.536686	56.8888
22262	NR_038270	SHARPIN	SHARPIN	0.0670871	7.11123
22263	undefined	undefined	SHARPIN	0.396226	42
22264	NM_032272	MAF1	MAF1	0.852518	237
22265	undefined	undefined	MAF1	0.147482	41
22266	undefined	undefined	KIAA1875	1	2
22267	NM_016458	HGH1	HGH1	0.916667	55
22268	undefined	undefined	HGH1	0.0833333	5
22269	NM_001099280	MROH1	MROH1	0.112821	7.33333
22270	NM_001099281	MROH1	MROH1	0.0564103	3.66667
22271	NM_001288814	MROH1	MROH1	0.246133	15.9987
22272	NM_032450	MROH1	MROH1	2.0514e-05	0.00133341
22273	undefined	undefined	MROH1	0.584615	38
22274	NM_005526	HSF1	HSF1	0.809278	157
22275	undefined	undefined	HSF1	0.190722	37
22276	NM_012079	DGAT1	DGAT1	0.73913	17
22277	undefined	undefined	DGAT1	0.26087	6
22278	NM_001252402	TMEM249	TMEM249	0.25	0.25
22279	NM_001252404	TMEM249	TMEM249	0.25	0.25
22280	NM_001280561	TMEM249	TMEM249	0.25	0.25
22281	NR_047684	TMEM249	TMEM249	0.25	0.25
22282	undefined	undefined	TMEM249	0	0
22283	NM_012162	FBXL6	FBXL6	0.599999	21
22284	NM_024555	FBXL6	FBXL6	1.31444e-06	4.60054e-05
22285	undefined	undefined	FBXL6	0.4	14
22286	NM_001253815	SLC52A2	SLC52A2	2.16431e-05	0.00333304
22287	NM_001253816	SLC52A2	SLC52A2	0.296073	45.5952
22288	NM_024531	SLC52A2	SLC52A2	0.0740353	11.4014
22289	NR_045600	SLC52A2	SLC52A2	1.14266e-10	1.75969e-08
22290	undefined	undefined	SLC52A2	0.62987	97
22291	NM_174922	ADCK5	ADCK5	0.5	10
22292	undefined	undefined	ADCK5	0.5	10
22293	NM_013291	CPSF1	CPSF1	0.628866	61
22294	undefined	undefined	CPSF1	0.371134	36
22295	NM_001280557	SLC39A4	SLC39A4	0.590495	74.9929
22296	NM_017767	SLC39A4	SLC39A4	2.78585e-05	0.00353803
22297	NM_130849	SLC39A4	SLC39A4	2.78585e-05	0.00353803
22298	undefined	undefined	SLC39A4	0.409449	52
22299	NM_016208	VPS28	VPS28	0.582622	128.759
22300	NM_183057	VPS28	VPS28	0.0372878	8.2406
22301	undefined	undefined	VPS28	0.38009	84
22302	NM_013432	TONSL	TONSL	0.844444	38
22303	undefined	undefined	TONSL	0.155556	7
22304	NM_001129888	CYHR1	CYHR1	0.0591174	6.85762
22305	NM_032687	CYHR1	CYHR1	0.147779	17.1424
22306	NM_138496	CYHR1	CYHR1	0.0603448	7
22307	undefined	undefined	CYHR1	0.732759	85
22308	NM_032902	PPP1R16A	PPP1R16A	0.80597	54
22309	undefined	undefined	PPP1R16A	0.19403	13
22310	undefined	undefined	GPT	1	1
22311	NM_138431	MFSD3	MFSD3	0.748782	41.9318
22312	NR_130120	MFSD3	MFSD3	0.0547891	3.06819
22313	undefined	undefined	MFSD3	0.196429	11
22314	NM_004260	RECQL4	RECQL4	0.539683	34
22315	undefined	undefined	RECQL4	0.460317	29
22316	NM_001001795	C8orf82	C8orf82	0.674419	58
22317	undefined	undefined	C8orf82	0.325581	28
22318	NM_001308207	ARHGAP39	ARHGAP39	6.86151e-06	0.000150953
22319	NM_001308208	ARHGAP39	ARHGAP39	6.86151e-06	0.000150953
22320	NM_025251	ARHGAP39	ARHGAP39	0.499986	10.9997
22321	undefined	undefined	ARHGAP39	0.5	11
22322	NM_138367	ZNF251	ZNF251	1	8
22323	undefined	undefined	ZNF251	0	0
22324	NM_001286769	ZNF34	ZNF34	0.749979	8.99974
22325	NM_001286770	ZNF34	ZNF34	3.56006e-11	4.27207e-10
22326	NM_030580	ZNF34	ZNF34	2.1257e-05	0.000255083
22327	undefined	undefined	ZNF34	0.25	3
22328	NM_000973	RPL8	RPL8	0.732656	2872.74
22329	NM_033301	RPL8	RPL8	0.236484	927.256
22330	undefined	undefined	RPL8	0.0308595	121
22331	NM_001282795	ZNF7	ZNF7	3.0993e-06	6.19859e-05
22332	NM_001282797	ZNF7	ZNF7	0.0900012	1.80002
22333	NM_003416	ZNF7	ZNF7	0.359996	7.19991
22334	undefined	undefined	ZNF7	0.55	11
22335	NM_001081003	COMMD5	COMMD5	0.0987657	8.00002
22336	NM_001081004	COMMD5	COMMD5	0.36214	29.3333
22337	NM_001287237	COMMD5	COMMD5	5.40746e-07	4.38004e-05
22338	NM_014066	COMMD5	COMMD5	0.477366	38.6666
22339	undefined	undefined	COMMD5	0.0617284	5
22340	NM_001109689	ZNF250	ZNF250	0.228574	3.20003
22341	NM_021061	ZNF250	ZNF250	0.342855	4.79997
22342	undefined	undefined	ZNF250	0.428571	6
22343	NM_001029976	ZNF16	ZNF16	1.27204e-05	0.000190806
22344	NM_006958	ZNF16	ZNF16	0.866654	12.9998
22345	undefined	undefined	ZNF16	0.133333	2
22346	NR_023392	ZNF252P	ZNF252P	0.857143	12
22347	undefined	undefined	ZNF252P	0.142857	2
22348	NR_026974	ZNF252P-AS1	ZNF252P-AS1	1	1
22349	undefined	undefined	ZNF252P-AS1	0	0
22350	NM_023080	C8orf33	C8orf33	0.866667	52
22351	undefined	undefined	C8orf33	0.133333	8
22352	NM_182905	WASH1	WASH1	0.166667	1
22353	undefined	undefined	WASH1	0.833333	5
22354	NM_001145355	CBWD1	CBWD1	0.111248	7.56488
22355	NM_001145356	CBWD1	CBWD1	0.157319	10.6977
22356	NM_018491	CBWD1	CBWD1	0.407904	27.7374
22357	undefined	undefined	CBWD1	0.323529	22
22358	NM_152569	C9orf66	C9orf66	1	3
22359	undefined	undefined	C9orf66	0	0
22360	NM_001190458	DOCK8	DOCK8	4.88281e-06	2.44141e-05
22361	NM_001193536	DOCK8	DOCK8	0.399998	1.99999
22362	NM_203447	DOCK8	DOCK8	0.399998	1.99999
22363	undefined	undefined	DOCK8	0.2	1
22364	NM_001256876	KANK1	KANK1	1.39088e-05	0.000139088
22365	NM_001256877	KANK1	KANK1	0.399986	3.99986
22366	NM_015158	KANK1	KANK1	0.399986	3.99986
22367	NM_153186	KANK1	KANK1	1.39088e-05	0.000139088
22368	undefined	undefined	KANK1	0.2	2
22369	NM_006557	DMRT2	DMRT2	0	0
22370	NM_181872	DMRT2	DMRT2	0	0
22371	undefined	undefined	DMRT2	1	1
22372	NM_001289396	SMARCA2	SMARCA2	5.95855e-05	0.00214508
22373	NM_001289397	SMARCA2	SMARCA2	2.97614e-07	1.07141e-05
22374	NM_001289398	SMARCA2	SMARCA2	8.51716e-14	3.06618e-12
22375	NM_001289399	SMARCA2	SMARCA2	8.51716e-14	3.06618e-12
22376	NM_001289400	SMARCA2	SMARCA2	8.51716e-14	3.06618e-12
22377	NM_003070	SMARCA2	SMARCA2	0.56244	20.2479
22378	NM_139045	SMARCA2	SMARCA2	0.1875	6.74999
22379	undefined	undefined	SMARCA2	0.25	9
22380	undefined	undefined	VLDLR-AS1	1	1
22381	NM_001018056	VLDLR	VLDLR	0.814479	13.8461
22382	NM_003383	VLDLR	VLDLR	0.0678737	1.15385
22383	undefined	undefined	VLDLR	0.117647	2
22384	NM_014878	KIAA0020	KIAA0020	0.780488	32
22385	undefined	undefined	KIAA0020	0.219512	9
22386	NM_001282116	RFX3	RFX3	0.79998	3.9999
22387	NM_134428	RFX3	RFX3	2.00905e-05	0.000100452
22388	undefined	undefined	RFX3	0.2	1
22389	NM_004170	SLC1A1	SLC1A1	0.4	2
22390	undefined	undefined	SLC1A1	0.6	3
22391	undefined	undefined	SPATA6L	1	2
22392	NM_203453	PPAPDC2	PPAPDC2	1	22
22393	undefined	undefined	PPAPDC2	0	0
22394	NR_121597	CDC37L1-AS1	CDC37L1-AS1	0.375	3
22395	NR_121598	CDC37L1-AS1	CDC37L1-AS1	0.25	2
22396	undefined	undefined	CDC37L1-AS1	0.375	3
22397	NM_017913	CDC37L1	CDC37L1	0.9	36
22398	undefined	undefined	CDC37L1	0.1	4
22399	NM_001199852	AK3	AK3	0.0153896	1.67746
22400	NM_001199853	AK3	AK3	1.2608e-06	0.000137427
22401	NM_001199855	AK3	AK3	1.2608e-06	0.000137427
22402	NM_001199856	AK3	AK3	1.2608e-06	0.000137427
22403	NM_016282	AK3	AK3	0.938735	102.322
22404	undefined	undefined	AK3	0.0458716	5
22405	NM_001286699	RCL1	RCL1	1.04039e-06	4.68174e-05
22406	NM_001286700	RCL1	RCL1	1.04039e-06	4.68174e-05
22407	NM_001286701	RCL1	RCL1	4.28474e-07	1.92813e-05
22408	NM_005772	RCL1	RCL1	0.999997	44.9999
22409	undefined	undefined	RCL1	0	0
22410	NM_004972	JAK2	JAK2	0.75	15
22411	undefined	undefined	JAK2	0.25	5
22412	NM_005059	RLN2	RLN2	0.605262	23
22413	NM_134441	RLN2	RLN2	7.00661e-07	2.66251e-05
22414	undefined	undefined	RLN2	0.394737	15
22415	undefined	undefined	RLN1	1	2
22416	NM_018465	PLGRKT	PLGRKT	0.666667	28
22417	undefined	undefined	PLGRKT	0.333333	14
22418	NM_014143	CD274	CD274	1	1
22419	undefined	undefined	CD274	0	0
22420	NM_001206557	RIC1	RIC1	5.37652e-05	0.000698948
22421	NM_020829	RIC1	RIC1	0.692254	8.9993
22422	undefined	undefined	RIC1	0.307692	4
22423	NM_024896	ERMP1	ERMP1	0.821429	92
22424	undefined	undefined	ERMP1	0.178571	20
22425	NM_001017969	KIAA2026	KIAA2026	0.8	8
22426	undefined	undefined	KIAA2026	0.2	2
22427	NM_001243202	RANBP6	RANBP6	1.60272e-05	0.00033657
22428	NM_001243203	RANBP6	RANBP6	1.60272e-05	0.00033657
22429	NM_012416	RANBP6	RANBP6	0.952349	19.9993
22430	undefined	undefined	RANBP6	0.047619	1
22431	NM_152896	UHRF2	UHRF2	0.349996	6.99992
22432	NR_046386	UHRF2	UHRF2	4.03151e-06	8.06302e-05
22433	undefined	undefined	UHRF2	0.65	13
22434	NM_000170	GLDC	GLDC	1	2
22435	undefined	undefined	GLDC	0	0
22436	NM_001146695	KDM4C	KDM4C	0.0467833	2.10525
22437	NM_001146696	KDM4C	KDM4C	3.55509e-07	1.59979e-05
22438	NM_001304339	KDM4C	KDM4C	0.198828	8.94726
22439	NM_001304340	KDM4C	KDM4C	4.83416e-06	0.000217537
22440	NM_015061	KDM4C	KDM4C	0.198828	8.94726
22441	NR_130707	KDM4C	KDM4C	7.50457e-21	3.37706e-19
22442	undefined	undefined	KDM4C	0.555556	25
22443	NM_033428	TMEM261	TMEM261	0.83908	73
22444	undefined	undefined	TMEM261	0.16092	14
22445	NM_000550	TYRP1	TYRP1	1	1
22446	undefined	undefined	TYRP1	0	0
22447	NM_001261406	MPDZ	MPDZ	0.492304	6.39995
22448	NM_001261407	MPDZ	MPDZ	0.0615404	0.800025
22449	NM_003829	MPDZ	MPDZ	0.0615404	0.800025
22450	undefined	undefined	MPDZ	0.384615	5
22451	NM_001190737	NFIB	NFIB	0.000101162	0.00293369
22452	NM_001190738	NFIB	NFIB	0.379209	10.9971
22453	NM_001282787	NFIB	NFIB	0.000101162	0.00293369
22454	NM_005596	NFIB	NFIB	0.379209	10.9971
22455	undefined	undefined	NFIB	0.241379	7
22456	NM_178566	ZDHHC21	ZDHHC21	0.8	16
22457	undefined	undefined	ZDHHC21	0.2	4
22458	NM_001168339	TTC39B	TTC39B	0.299999	2.99999
22459	NM_001168340	TTC39B	TTC39B	5.22258e-10	5.22258e-09
22460	NM_001168341	TTC39B	TTC39B	1.10513e-06	1.10513e-05
22461	NM_001168342	TTC39B	TTC39B	1.10513e-06	1.10513e-05
22462	NM_152574	TTC39B	TTC39B	0.299999	2.99999
22463	undefined	undefined	TTC39B	0.4	4
22464	NM_001039697	SNAPC3	SNAPC3	0.916667	11
22465	undefined	undefined	SNAPC3	0.0833333	1
22466	NM_001128217	PSIP1	PSIP1	0.304348	14
22467	NM_021144	PSIP1	PSIP1	0.0217391	1
22468	NM_033222	PSIP1	PSIP1	0.304348	14
22469	undefined	undefined	PSIP1	0.369565	17
22470	undefined	undefined	CCDC171	1	2
22471	NM_001114395	CNTLN	CNTLN	0.333333	1
22472	undefined	undefined	CNTLN	0.666667	2
22473	undefined	undefined	ADAMTSL1	1	1
22474	NM_006570	RRAGA	RRAGA	0.983607	120
22475	undefined	undefined	RRAGA	0.0163934	2
22476	NM_001270890	HAUS6	HAUS6	1.05341e-05	0.000294956
22477	NM_017645	HAUS6	HAUS6	0.821418	22.9997
22478	undefined	undefined	HAUS6	0.178571	5
22479	NM_001122	PLIN2	PLIN2	0.923076	12
22480	NR_038064	PLIN2	PLIN2	1.3027e-06	1.69351e-05
22481	undefined	undefined	PLIN2	0.0769231	1
22482	NM_017925	DENND4C	DENND4C	0.675512	24.994
22483	NR_073201	DENND4C	DENND4C	0.000163467	0.00604826
22484	undefined	undefined	DENND4C	0.324324	12
22485	NM_001010	RPS6	RPS6	0.947488	2093
22486	undefined	undefined	RPS6	0.0525124	116
22487	NM_001286691	MLLT3	MLLT3	0.157926	6.0012
22488	NM_004529	MLLT3	MLLT3	0.789442	29.9988
22489	undefined	undefined	MLLT3	0.0526316	2
22490	NM_017794	FOCAD	FOCAD	0.515152	17
22491	undefined	undefined	FOCAD	0.484848	16
22492	undefined	undefined	FOCAD-AS1	1	1
22493	NM_002176	IFNB1	IFNB1	1	1
22494	undefined	undefined	IFNB1	0	0
22495	NM_018847	KLHL9	KLHL9	1	23
22496	undefined	undefined	KLHL9	0	0
22497	NM_022160	DMRTA1	DMRTA1	0.846154	11
22498	undefined	undefined	DMRTA1	0.153846	2
22499	NM_001004125	TUSC1	TUSC1	0.961538	25
22500	undefined	undefined	TUSC1	0.0384615	1
22501	NM_001167575	CAAP1	CAAP1	2.29676e-06	8.03867e-05
22502	NM_024828	CAAP1	CAAP1	0.828569	28.9999
22503	undefined	undefined	CAAP1	0.171429	6
22504	NM_001031689	PLAA	PLAA	0.72093	31
22505	undefined	undefined	PLAA	0.27907	12
22506	NM_001099222	IFT74	IFT74	1.32574e-06	1.32574e-05
22507	NM_001099223	IFT74	IFT74	1.32574e-06	1.32574e-05
22508	NM_025103	IFT74	IFT74	0.799997	7.99997
22509	undefined	undefined	IFT74	0.2	2
22510	NM_001278352	ACO1	ACO1	1.90735e-06	3.43323e-05
22511	NM_002197	ACO1	ACO1	0.666665	12
22512	undefined	undefined	ACO1	0.333333	6
22513	NM_014314	DDX58	DDX58	0.916667	121
22514	undefined	undefined	DDX58	0.0833333	11
22515	NM_001195622	TOPORS	TOPORS	1.05846e-05	0.000338709
22516	NM_005802	TOPORS	TOPORS	0.999989	31.9997
22517	undefined	undefined	TOPORS	0	0
22518	NR_033991	TOPORS-AS1	TOPORS-AS1	0.482143	13.5
22519	NR_033992	TOPORS-AS1	TOPORS-AS1	0.482143	13.5
22520	undefined	undefined	TOPORS-AS1	0.0357143	1
22521	NM_001199987	NDUFB6	NDUFB6	0.0379939	7.40881
22522	NM_002493	NDUFB6	NDUFB6	0.868149	169.289
22523	NM_182739	NDUFB6	NDUFB6	0.0477033	9.30214
22524	undefined	undefined	NDUFB6	0.0461538	9
22525	NM_001195248	APTX	APTX	0.167356	6.19216
22526	NM_001195249	APTX	APTX	1.84026e-11	6.80897e-10
22527	NM_001195250	APTX	APTX	0.0367931	1.36134
22528	NM_001195251	APTX	APTX	1.50515e-09	5.56907e-08
22529	NM_001195252	APTX	APTX	1.21266e-35	4.48686e-34
22530	NM_001195254	APTX	APTX	1.21266e-35	4.48686e-34
22531	NM_175069	APTX	APTX	0.104247	3.85714
22532	NM_175073	APTX	APTX	0.251128	9.29173
22533	NR_036576	APTX	APTX	3.77178e-05	0.00139556
22534	NR_036577	APTX	APTX	0.110379	4.08403
22535	NR_036578	APTX	APTX	0.0597888	2.21218
22536	NR_036579	APTX	APTX	4.71494e-17	1.74453e-15
22537	undefined	undefined	APTX	0.27027	10
22538	NM_001539	DNAJA1	DNAJA1	0.706395	243
22539	undefined	undefined	DNAJA1	0.293605	101
22540	NM_018225	SMU1	SMU1	0.913043	42
22541	undefined	undefined	SMU1	0.0869565	4
22542	NM_001497	B4GALT1	B4GALT1	0.987578	159
22543	undefined	undefined	B4GALT1	0.0124224	2
22544	NR_108109	B4GALT1-AS1	B4GALT1-AS1	0	0
22545	undefined	undefined	B4GALT1-AS1	1	1
22546	NM_001172415	BAG1	BAG1	0.417989	79
22547	NM_004323	BAG1	BAG1	0.417989	79
22548	undefined	undefined	BAG1	0.164021	31
22549	NM_001195536	CHMP5	CHMP5	1.17598e-07	2.2226e-05
22550	NM_016410	CHMP5	CHMP5	0.899471	170
22551	undefined	undefined	CHMP5	0.100529	19
22552	NM_002504	NFX1	NFX1	0.342823	19.8837
22553	NM_147133	NFX1	NFX1	1.18717e-07	6.88561e-06
22554	NM_147134	NFX1	NFX1	0.433039	25.1163
22555	undefined	undefined	NFX1	0.224138	13
22556	undefined	undefined	AQP7	1	1
22557	NM_004925	AQP3	AQP3	0.953608	185
22558	undefined	undefined	AQP3	0.0463918	9
22559	NM_022917	NOL6	NOL6	0.869565	40
22560	NM_139235	NOL6	NOL6	6.50417e-07	2.99192e-05
22561	undefined	undefined	NOL6	0.130435	6
22562	undefined	undefined	SUGT1P1	1	1
22563	undefined	undefined	ANKRD18B	1	6
22564	NR_003573	ANXA2P2	ANXA2P2	1	11
22565	undefined	undefined	ANXA2P2	0	0
22566	NM_017811	UBE2R2	UBE2R2	0.766082	131
22567	undefined	undefined	UBE2R2	0.233918	40
22568	NM_001282529	UBAP2	UBAP2	3.92726e-05	0.001296
22569	NM_001282530	UBAP2	UBAP2	8.28142e-10	2.73287e-08
22570	NM_018449	UBAP2	UBAP2	0.636324	20.9987
22571	undefined	undefined	UBAP2	0.363636	12
22572	NM_015397	DCAF12	DCAF12	0.944444	51
22573	undefined	undefined	DCAF12	0.0555556	3
22574	NM_001171201	UBAP1	UBAP1	0.126472	7.46187
22575	NM_001171202	UBAP1	UBAP1	0.0386446	2.28003
22576	NM_001171203	UBAP1	UBAP1	3.01712e-06	0.00017801
22577	NM_001171204	UBAP1	UBAP1	3.01712e-06	0.00017801
22578	NM_016525	UBAP1	UBAP1	0.800976	47.2576
22579	NR_033243	UBAP1	UBAP1	3.01712e-06	0.00017801
22580	undefined	undefined	UBAP1	0.0338983	2
22581	NM_194313	KIF24	KIF24	1	5
22582	undefined	undefined	KIF24	0	0
22583	NM_001161	NUDT2	NUDT2	4.38129e-05	0.00293547
22584	NM_001244390	NUDT2	NUDT2	3.021e-104	2.02407e-102
22585	NM_147172	NUDT2	NUDT2	4.38129e-05	0.00293547
22586	NM_147173	NUDT2	NUDT2	0.940211	62.9941
22587	undefined	undefined	NUDT2	0.0597015	4
22588	NM_020702	KIAA1161	KIAA1161	0.933333	42
22589	undefined	undefined	KIAA1161	0.0666667	3
22590	undefined	undefined	C9orf24	1	2
22591	NM_001184940	FAM219A	FAM219A	0.152778	1.83333
22592	NM_001184941	FAM219A	FAM219A	0.152778	1.83333
22593	NM_001184942	FAM219A	FAM219A	1.32474e-05	0.000158968
22594	NM_001184943	FAM219A	FAM219A	0.305542	3.66651
22595	NM_001184945	FAM219A	FAM219A	1.32474e-05	0.000158968
22596	NM_147202	FAM219A	FAM219A	0.305542	3.66651
22597	undefined	undefined	FAM219A	0.0833333	1
22598	NM_198573	ENHO	ENHO	0.5	2
22599	undefined	undefined	ENHO	0.5	2
22600	NM_001207011	CNTFR	CNTFR	0	0
22601	NM_001842	CNTFR	CNTFR	0	0
22602	NM_147164	CNTFR	CNTFR	0	0
22603	undefined	undefined	CNTFR	1	1
22604	NM_148178	RPP25L	RPP25L	0.767096	46.7929
22605	NM_148179	RPP25L	RPP25L	0.200117	12.2071
22606	undefined	undefined	RPP25L	0.0327869	2
22607	NM_001281425	DCTN3	DCTN3	0.00880965	1.07478
22608	NM_001281426	DCTN3	DCTN3	8.07164e-09	9.8474e-07
22609	NM_001281427	DCTN3	DCTN3	1.31479e-09	1.60404e-07
22610	NM_007234	DCTN3	DCTN3	0.933813	113.925
22611	NM_024348	DCTN3	DCTN3	8.07164e-09	9.8474e-07
22612	undefined	undefined	DCTN3	0.057377	7
22613	NM_001282205	SIGMAR1	SIGMAR1	0.0260444	1.43244
22614	NM_001282206	SIGMAR1	SIGMAR1	0.0276261	1.51943
22615	NM_001282207	SIGMAR1	SIGMAR1	1.71271e-06	9.4199e-05
22616	NM_001282208	SIGMAR1	SIGMAR1	0.0276261	1.51944
22617	NM_001282209	SIGMAR1	SIGMAR1	3.48687e-07	1.91778e-05
22618	NM_005866	SIGMAR1	SIGMAR1	0.82876	45.5818
22619	NM_147157	SIGMAR1	SIGMAR1	0.0535769	2.94673
22620	NR_104108	SIGMAR1	SIGMAR1	7.48899e-07	4.11894e-05
22621	undefined	undefined	SIGMAR1	0.0363636	2
22622	NM_000155	GALT	GALT	0.562499	8.99999
22623	NM_001258332	GALT	GALT	5.57534e-07	8.92054e-06
22624	undefined	undefined	GALT	0.4375	7
22625	undefined	undefined	IL11RA	1	1
22626	NM_001135004	DNAJB5	DNAJB5	0.333333	1.33333
22627	NM_001135005	DNAJB5	DNAJB5	0.333333	1.33333
22628	NM_012266	DNAJB5	DNAJB5	0.333333	1.33333
22629	undefined	undefined	DNAJB5	0	0
22630	NM_007126	VCP	VCP	0.954198	375
22631	undefined	undefined	VCP	0.0458015	18
22632	NM_004629	FANCG	FANCG	0.588235	20
22633	undefined	undefined	FANCG	0.411765	14
22634	NM_001201484	PIGO	PIGO	0.0977283	5.37506
22635	NM_032634	PIGO	PIGO	0.586362	32.2499
22636	NM_152850	PIGO	PIGO	0.0977283	5.37506
22637	undefined	undefined	PIGO	0.218182	12
22638	NM_001287031	STOML2	STOML2	0.0083877	1.24138
22639	NM_001287032	STOML2	STOML2	9.59175e-06	0.00141958
22640	NM_001287033	STOML2	STOML2	1.26464e-09	1.87167e-07
22641	NM_013442	STOML2	STOML2	0.964576	142.757
22642	undefined	undefined	STOML2	0.027027	4
22643	NM_025182	FAM214B	FAM214B	0.384615	5
22644	undefined	undefined	FAM214B	0.615385	8
22645	NM_006377	UNC13B	UNC13B	1	26
22646	undefined	undefined	UNC13B	0	0
22647	NM_001135999	RUSC2	RUSC2	0.39282	5.49948
22648	NM_014806	RUSC2	RUSC2	0.39282	5.49948
22649	NR_052015	RUSC2	RUSC2	7.4428e-05	0.00104199
22650	undefined	undefined	RUSC2	0.214286	3
22651	NM_001164310	FAM166B	FAM166B	1	1
22652	undefined	undefined	FAM166B	0	0
22653	NM_006285	TESK1	TESK1	0.714286	30
22654	undefined	undefined	TESK1	0.285714	12
22655	undefined	undefined	CD72	1	1
22656	NM_001216	CA9	CA9	1	2
22657	undefined	undefined	CA9	0	0
22658	NM_001301226	TPM2	TPM2	0.25	0.5
22659	NM_213674	TPM2	TPM2	0.25	0.5
22660	undefined	undefined	TPM2	0.5	1
22661	NM_006289	TLN1	TLN1	0.732394	52
22662	undefined	undefined	TLN1	0.267606	19
22663	NM_006368	CREB3	CREB3	0.947368	72
22664	undefined	undefined	CREB3	0.0526316	4
22665	NM_020944	GBA2	GBA2	0.566667	17
22666	undefined	undefined	GBA2	0.433333	13
22667	NM_001080496	RGP1	RGP1	0.75	3
22668	undefined	undefined	RGP1	0.25	1
22669	NM_003995	NPR2	NPR2	1	1
22670	undefined	undefined	NPR2	0	0
22671	NM_032593	HINT2	HINT2	0.813953	70
22672	undefined	undefined	HINT2	0.186047	16
22673	NM_001042589	TMEM8B	TMEM8B	0.125	0.5
22674	NM_001042590	TMEM8B	TMEM8B	0.125	0.5
22675	NM_016446	TMEM8B	TMEM8B	0.25	1
22676	undefined	undefined	TMEM8B	0.5	2
22677	NM_001039792	HRCT1	HRCT1	0	0
22678	undefined	undefined	HRCT1	1	1
22679	NM_021111	RECK	RECK	0.2	1
22680	undefined	undefined	RECK	0.8	4
22681	NM_022343	GLIPR2	GLIPR2	1	1
22682	undefined	undefined	GLIPR2	0	0
22683	NM_001076677	CLTA	CLTA	0.00368416	1.10156
22684	NM_001184760	CLTA	CLTA	0.00736831	2.20313
22685	NM_001184761	CLTA	CLTA	0.456332	136.443
22686	NM_001184762	CLTA	CLTA	0.00770463	2.30368
22687	NM_001311203	CLTA	CLTA	3.72913e-07	0.000111501
22688	NM_001311204	CLTA	CLTA	1.45208e-10	4.3417e-08
22689	NM_001311205	CLTA	CLTA	0.00368416	1.10156
22690	NM_001311206	CLTA	CLTA	0.00418671	1.25183
22691	NM_001833	CLTA	CLTA	0.456332	136.443
22692	NM_007096	CLTA	CLTA	1.50792e-10	4.50869e-08
22693	NR_132349	CLTA	CLTA	0.00385232	1.15184
22694	undefined	undefined	CLTA	0.0568562	17
22695	NM_001128227	GNE	GNE	0.133333	0.4
22696	NM_001190383	GNE	GNE	0.133333	0.4
22697	NM_001190384	GNE	GNE	0.133333	0.4
22698	NM_001190388	GNE	GNE	0.133333	0.4
22699	NM_005476	GNE	GNE	0.133333	0.4
22700	undefined	undefined	GNE	0.333333	1
22701	NM_022781	RNF38	RNF38	2.30778e-05	0.000276934
22702	NM_194328	RNF38	RNF38	0.999908	11.9989
22703	NM_194329	RNF38	RNF38	2.30778e-05	0.000276934
22704	NM_194330	RNF38	RNF38	2.30778e-05	0.000276934
22705	NM_194332	RNF38	RNF38	2.30778e-05	0.000276934
22706	undefined	undefined	RNF38	0	0
22707	NM_001256685	MELK	MELK	0.11813	6.26087
22708	NM_001256687	MELK	MELK	0.0701393	3.71738
22709	NM_001256688	MELK	MELK	1.15449e-06	6.1188e-05
22710	NM_001256689	MELK	MELK	0.105208	5.57604
22711	NM_001256690	MELK	MELK	1.22665e-06	6.50123e-05
22712	NM_001256691	MELK	MELK	1.15449e-06	6.1188e-05
22713	NM_001256692	MELK	MELK	1.15449e-06	6.1188e-05
22714	NM_001256693	MELK	MELK	0.0350703	1.85872
22715	NM_014791	MELK	MELK	0.350692	18.5867
22716	NR_046337	MELK	MELK	1.22665e-06	6.50123e-05
22717	undefined	undefined	MELK	0.320755	17
22718	NM_001280547	PAX5	PAX5	0.0769231	0.0769231
22719	NM_001280548	PAX5	PAX5	0.0769231	0.0769231
22720	NM_001280549	PAX5	PAX5	0.0769231	0.0769231
22721	NM_001280550	PAX5	PAX5	0.0769231	0.0769231
22722	NM_001280551	PAX5	PAX5	0.0769231	0.0769231
22723	NM_001280552	PAX5	PAX5	0.0769231	0.0769231
22724	NM_001280553	PAX5	PAX5	0.0769231	0.0769231
22725	NM_001280554	PAX5	PAX5	0.0769231	0.0769231
22726	NM_001280555	PAX5	PAX5	0.0769231	0.0769231
22727	NM_001280556	PAX5	PAX5	0.0769231	0.0769231
22728	NM_016734	PAX5	PAX5	0.0769231	0.0769231
22729	NR_103999	PAX5	PAX5	0.0769231	0.0769231
22730	NR_104000	PAX5	PAX5	0.0769231	0.0769231
22731	undefined	undefined	PAX5	0	0
22732	NR_036592	EBLN3	EBLN3	0.921053	35
22733	undefined	undefined	EBLN3	0.0789474	3
22734	NM_001289119	ZCCHC7	ZCCHC7	0.874863	20.9967
22735	NM_001289120	ZCCHC7	ZCCHC7	1.02054e-20	2.44931e-19
22736	NM_001289121	ZCCHC7	ZCCHC7	1.02054e-20	2.44931e-19
22737	NM_032226	ZCCHC7	ZCCHC7	0.000137259	0.00329423
22738	NR_110317	ZCCHC7	ZCCHC7	3.21672e-54	7.72013e-53
22739	undefined	undefined	ZCCHC7	0.125	3
22740	NM_012203	GRHPR	GRHPR	0.612613	68
22741	undefined	undefined	GRHPR	0.387387	43
22742	NM_014872	ZBTB5	ZBTB5	0.941176	16
22743	undefined	undefined	ZBTB5	0.0588235	1
22744	NM_001282766	POLR1E	POLR1E	5.4034e-07	7.56475e-06
22745	NM_022490	POLR1E	POLR1E	0.857142	12
22746	undefined	undefined	POLR1E	0.142857	2
22747	NM_012166	FBXO10	FBXO10	0.5	5
22748	undefined	undefined	FBXO10	0.5	5
22749	NM_001001790	TOMM5	TOMM5	0.96635	176.842
22750	NM_001134484	TOMM5	TOMM5	1.79928e-08	3.29268e-06
22751	NM_001134485	TOMM5	TOMM5	0.0172563	3.1579
22752	undefined	undefined	TOMM5	0.0163934	3
22753	NM_144964	TRMT10B	TRMT10B	0.5	1
22754	undefined	undefined	TRMT10B	0.5	1
22755	NM_001002269	EXOSC3	EXOSC3	0.0634921	4.25397
22756	NM_016042	EXOSC3	EXOSC3	0.936508	62.746
22757	undefined	undefined	EXOSC3	0	0
22758	NM_001286810	DCAF10	DCAF10	8.65125e-06	0.00041526
22759	NM_024345	DCAF10	DCAF10	0.520825	24.9996
22760	undefined	undefined	DCAF10	0.479167	23
22761	NM_033412	SLC25A51	SLC25A51	0.230769	6
22762	NR_024872	SLC25A51	SLC25A51	0.0714334	1.85727
22763	NR_024873	SLC25A51	SLC25A51	0.428567	11.1427
22764	undefined	undefined	SLC25A51	0.269231	7
22765	NM_003028	SHB	SHB	0.76	38
22766	undefined	undefined	SHB	0.24	12
22767	NM_000692	ALDH1B1	ALDH1B1	0.96875	31
22768	undefined	undefined	ALDH1B1	0.03125	1
22769	NM_001007563	IGFBPL1	IGFBPL1	1	2
22770	undefined	undefined	IGFBPL1	0	0
22771	NR_047651	FAM95C	FAM95C	1	1
22772	undefined	undefined	FAM95C	0	0
22773	undefined	undefined	ANKRD18A	1	6
22774	NR_027294	FAM201A	FAM201A	0.142857	1
22775	undefined	undefined	FAM201A	0.857143	6
22776	undefined	undefined	ZNF658B	1	1
22777	NR_003670	KGFLP2	KGFLP2	0.692308	9
22778	undefined	undefined	KGFLP2	0.307692	4
22779	NM_001085457	CBWD6	CBWD6	0.0833333	1
22780	undefined	undefined	CBWD6	0.916667	11
22781	NR_024496	PTGER4P2-CDK2AP2P2	PTGER4P2-CDK2AP2P2	0.666667	2
22782	undefined	undefined	PTGER4P2-CDK2AP2P2	0.333333	1
22783	NM_033160	ZNF658	ZNF658	0	0
22784	undefined	undefined	ZNF658	1	2
22785	NM_021965	PGM5	PGM5	0.666667	4
22786	undefined	undefined	PGM5	0.333333	2
22787	NM_001278253	PIP5K1B	PIP5K1B	1.33657e-05	0.000106926
22788	NM_003558	PIP5K1B	PIP5K1B	0.374987	2.99989
22789	undefined	undefined	PIP5K1B	0.625	5
22790	NM_138333	FAM122A	FAM122A	1	21
22791	undefined	undefined	FAM122A	0	0
22792	NM_000144	FXN	FXN	0.433333	13
22793	NM_181425	FXN	FXN	0.433333	13
22794	undefined	undefined	FXN	0.133333	4
22795	NM_001170414	TJP2	TJP2	4.79337e-77	2.68429e-75
22796	NM_001170415	TJP2	TJP2	7.00942e-48	3.92528e-46
22797	NM_001170416	TJP2	TJP2	0.000109727	0.0061447
22798	NM_001170630	TJP2	TJP2	1.47438e-139	8.25654e-138
22799	NM_004817	TJP2	TJP2	0.607033	33.9939
22800	NM_201629	TJP2	TJP2	4.79337e-77	2.68429e-75
22801	undefined	undefined	TJP2	0.392857	22
22802	NR_047671	BANCR	BANCR	1	1
22803	undefined	undefined	BANCR	0	0
22804	NM_001127608	FAM189A2	FAM189A2	0.302971	9.99805
22805	NM_004816	FAM189A2	FAM189A2	5.90093e-05	0.00194731
22806	undefined	undefined	FAM189A2	0.69697	23
22807	NM_001099666	PTAR1	PTAR1	1	8
22808	undefined	undefined	PTAR1	0	0
22809	NM_015110	SMC5	SMC5	0.692308	9
22810	undefined	undefined	SMC5	0.307692	4
22811	NM_001206	KLF9	KLF9	1	27
22812	undefined	undefined	KLF9	0	0
22813	NM_001135820	TMEM2	TMEM2	2.21617e-05	0.00141835
22814	NM_013390	TMEM2	TMEM2	0.781228	49.9986
22815	undefined	undefined	TMEM2	0.21875	14
22816	NM_001025780	ABHD17B	ABHD17B	0.869565	20
22817	undefined	undefined	ABHD17B	0.130435	3
22818	NM_182505	C9orf85	C9orf85	0.933333	14
22819	undefined	undefined	C9orf85	0.0666667	1
22820	undefined	undefined	LINC01504	1	1
22821	NM_001102420	ZFAND5	ZFAND5	0.500345	53.537
22822	NM_001102421	ZFAND5	ZFAND5	0.194792	20.8428
22823	NM_001278243	ZFAND5	ZFAND5	0.0146701	1.5697
22824	NM_001278244	ZFAND5	ZFAND5	6.42342e-07	6.87306e-05
22825	NM_001278245	ZFAND5	ZFAND5	0.014284	1.52839
22826	NM_006007	ZFAND5	ZFAND5	0.191795	20.5221
22827	undefined	undefined	ZFAND5	0.0841121	9
22828	NM_000700	ANXA1	ANXA1	0.904762	19
22829	undefined	undefined	ANXA1	0.0952381	2
22830	undefined	undefined	RORB	1	1
22831	NM_017998	C9orf40	C9orf40	0.916667	33
22832	undefined	undefined	C9orf40	0.0833333	3
22833	NM_001127603	NMRK1	NMRK1	1.26834e-08	3.29768e-07
22834	NM_017881	NMRK1	NMRK1	0.418801	10.8888
22835	NR_023352	NMRK1	NMRK1	0.11966	3.11117
22836	undefined	undefined	NMRK1	0.461538	12
22837	NM_012383	OSTF1	OSTF1	0.725806	45
22838	undefined	undefined	OSTF1	0.274194	17
22839	NM_018339	RFK	RFK	0.963636	53
22840	undefined	undefined	RFK	0.0363636	2
22841	NR_026890	RPSAP9	RPSAP9	1	1
22842	undefined	undefined	RPSAP9	0	0
22843	NM_001097633	GCNT1	GCNT1	0.44444	3.99996
22844	NM_001097634	GCNT1	GCNT1	1.69542e-06	1.52588e-05
22845	NM_001097635	GCNT1	GCNT1	1.69542e-06	1.52588e-05
22846	NM_001097636	GCNT1	GCNT1	1.69542e-06	1.52588e-05
22847	NM_001490	GCNT1	GCNT1	0.222221	1.99999
22848	undefined	undefined	GCNT1	0.333333	3
22849	NM_001018037	VPS13A	VPS13A	0.227273	2.5
22850	NM_015186	VPS13A	VPS13A	0.181818	2
22851	NM_033305	VPS13A	VPS13A	0.227273	2.5
22852	undefined	undefined	VPS13A	0.363636	4
22853	NM_004297	GNA14	GNA14	1	3
22854	undefined	undefined	GNA14	0	0
22855	NM_002072	GNAQ	GNAQ	0.660377	35
22856	undefined	undefined	GNAQ	0.339623	18
22857	NM_001098802	CEP78	CEP78	0.267858	3.75001
22858	NM_032171	CEP78	CEP78	0.446428	6.24999
22859	undefined	undefined	CEP78	0.285714	4
22860	NM_001282748	TLE4	TLE4	0	0
22861	NM_001282760	TLE4	TLE4	0	0
22862	NM_007005	TLE4	TLE4	0	0
22863	NR_104239	TLE4	TLE4	0	0
22864	undefined	undefined	TLE4	1	1
22865	NM_001303103	TLE1	TLE1	0.119281	12.763
22866	NM_001303104	TLE1	TLE1	5.16121e-05	0.0055225
22867	NM_005077	TLE1	TLE1	0.104967	11.2315
22868	undefined	undefined	TLE1	0.775701	83
22869	NM_152573	RASEF	RASEF	0.705882	12
22870	undefined	undefined	RASEF	0.294118	5
22871	undefined	undefined	FRMD3	1	1
22872	NM_001001551	IDNK	IDNK	0.363635	3.99998
22873	NM_001256915	IDNK	IDNK	2.77433e-06	3.05176e-05
22874	NR_046421	IDNK	IDNK	0.545451	5.99996
22875	NR_046422	IDNK	IDNK	2.77433e-06	3.05176e-05
22876	undefined	undefined	IDNK	0.0909091	1
22877	NM_013438	UBQLN1	UBQLN1	0.848858	143.457
22878	NM_053067	UBQLN1	UBQLN1	0.0683021	11.543
22879	undefined	undefined	UBQLN1	0.0828402	14
22880	NM_001135953	GKAP1	GKAP1	0.3	3
22881	NM_025211	GKAP1	GKAP1	0.2	2
22882	undefined	undefined	GKAP1	0.5	5
22883	NM_017576	KIF27	KIF27	0.142857	1
22884	undefined	undefined	KIF27	0.857143	6
22885	NM_032307	C9orf64	C9orf64	0.862069	25
22886	undefined	undefined	C9orf64	0.137931	4
22887	NM_024945	RMI1	RMI1	0.761905	16
22888	undefined	undefined	RMI1	0.238095	5
22889	NM_001286715	AGTPBP1	AGTPBP1	0.163399	1.47059
22890	NM_001286717	AGTPBP1	AGTPBP1	0.163399	1.47059
22891	NM_015239	AGTPBP1	AGTPBP1	0.228758	2.05882
22892	undefined	undefined	AGTPBP1	0.444444	4
22893	NM_024635	NAA35	NAA35	0.565217	26
22894	undefined	undefined	NAA35	0.434783	20
22895	NM_016548	GOLM1	GOLM1	0.3125	2.5
22896	NM_177937	GOLM1	GOLM1	0.3125	2.5
22897	undefined	undefined	GOLM1	0.375	3
22898	NM_030940	ISCA1	ISCA1	0.914634	75
22899	undefined	undefined	ISCA1	0.0853659	7
22900	NM_001185059	ZCCHC6	ZCCHC6	0.315752	5.99929
22901	NM_001185074	ZCCHC6	ZCCHC6	1.87383e-05	0.000356027
22902	NM_024617	ZCCHC6	ZCCHC6	1.87383e-05	0.000356027
22903	undefined	undefined	ZCCHC6	0.684211	13
22904	NM_001257971	CTSL	CTSL	0.271057	33.6111
22905	NM_001257972	CTSL	CTSL	0.00446757	0.553979
22906	NM_001257973	CTSL	CTSL	2.4664e-183	3.05834e-181
22907	NM_001912	CTSL	CTSL	0.2819	34.9556
22908	NM_145918	CTSL	CTSL	0.418382	51.8794
22909	undefined	undefined	CTSL	0.0241935	3
22910	NM_001039803	CDK20	CDK20	0.125	1
22911	NM_001170640	CDK20	CDK20	0.375	3
22912	undefined	undefined	CDK20	0.5	4
22913	NM_006717	SPIN1	SPIN1	0.861386	87
22914	undefined	undefined	SPIN1	0.138614	14
22915	NM_145283	NXNL2	NXNL2	0	0
22916	undefined	undefined	NXNL2	1	13
22917	NM_005226	S1PR3	S1PR3	0.981818	54
22918	undefined	undefined	S1PR3	0.0181818	1
22919	NM_016848	SHC3	SHC3	1	1
22920	undefined	undefined	SHC3	0	0
22921	NM_001827	CKS2	CKS2	0.969811	257
22922	undefined	undefined	CKS2	0.0301887	8
22923	NM_001282688	SECISBP2	SECISBP2	0.304854	12.499
22924	NM_001282689	SECISBP2	SECISBP2	2.3565e-05	0.000966164
22925	NM_001282690	SECISBP2	SECISBP2	2.45469e-05	0.00100642
22926	NM_024077	SECISBP2	SECISBP2	0.304854	12.499
22927	undefined	undefined	SECISBP2	0.390244	16
22928	NM_006378	SEMA4D	SEMA4D	0.875	7
22929	undefined	undefined	SEMA4D	0.125	1
22930	NM_006705	GADD45G	GADD45G	0.692308	9
22931	undefined	undefined	GADD45G	0.307692	4
22932	NR_109795	LINC01508	LINC01508	0.5	1
22933	undefined	undefined	LINC01508	0.5	1
22934	undefined	undefined	DIRAS2	1	2
22935	NM_001135052	SYK	SYK	0.416658	4.9999
22936	NM_001174167	SYK	SYK	8.21405e-06	9.85685e-05
22937	NM_001174168	SYK	SYK	8.21405e-06	9.85685e-05
22938	NM_003177	SYK	SYK	0.416658	4.9999
22939	undefined	undefined	SYK	0.166667	2
22940	NM_001306190	AUH	AUH	8.56634e-07	1.6276e-05
22941	NM_001698	AUH	AUH	0.421052	7.99998
22942	undefined	undefined	AUH	0.578947	11
22943	NM_001289999	NFIL3	NFIL3	6.62167e-07	1.9865e-05
22944	NM_001290000	NFIL3	NFIL3	6.62167e-07	1.9865e-05
22945	NM_005384	NFIL3	NFIL3	0.933332	28
22946	undefined	undefined	NFIL3	0.0666667	2
22947	NM_001281303	SPTLC1	SPTLC1	1.9256e-06	0.000211816
22948	NM_006415	SPTLC1	SPTLC1	0.872725	95.9998
22949	NM_178324	SPTLC1	SPTLC1	0.0818182	9
22950	undefined	undefined	SPTLC1	0.0454545	5
22951	NM_002161	IARS	IARS	0.679811	97.8928
22952	NM_013417	IARS	IARS	0.153516	22.1063
22953	NR_073446	IARS	IARS	6.05033e-06	0.000871247
22954	undefined	undefined	IARS	0.166667	24
22955	NM_001256394	NOL8	NOL8	0.0865534	3.37558
22956	NM_017948	NOL8	NOL8	0.605754	23.6244
22957	NR_046106	NOL8	NOL8	3.8136e-24	1.4873e-22
22958	undefined	undefined	NOL8	0.307692	12
22959	NR_036505	LOC100128361	LOC100128361	1	5
22960	undefined	undefined	LOC100128361	0	0
22961	NM_001003800	BICD2	BICD2	0.201195	7.84659
22962	NM_015250	BICD2	BICD2	0.6706	26.1534
22963	undefined	undefined	BICD2	0.128205	5
22964	NM_001007101	ZNF484	ZNF484	0.249998	1.49999
22965	NM_001261458	ZNF484	ZNF484	1.81447e-06	1.08868e-05
22966	NM_001261459	ZNF484	ZNF484	1.20965e-06	7.25789e-06
22967	NM_001261460	ZNF484	ZNF484	1.20965e-06	7.25789e-06
22968	NM_031486	ZNF484	ZNF484	0.249998	1.49999
22969	undefined	undefined	ZNF484	0.5	3
22970	NM_001083536	FGD3	FGD3	0.111111	1.33333
22971	NM_001286993	FGD3	FGD3	0.111111	1.33333
22972	NM_033086	FGD3	FGD3	0.111111	1.33333
22973	undefined	undefined	FGD3	0.666667	8
22974	NM_001287005	SUSD3	SUSD3	7.54326e-06	2.26298e-05
22975	NM_001287008	SUSD3	SUSD3	7.54326e-06	2.26298e-05
22976	NM_145006	SUSD3	SUSD3	0.999985	2.99995
22977	undefined	undefined	SUSD3	0	0
22978	NM_032310	C9orf89	C9orf89	0.455882	31
22979	undefined	undefined	C9orf89	0.544118	37
22980	NM_004148	NINJ1	NINJ1	0.933852	240
22981	undefined	undefined	NINJ1	0.0661479	17
22982	NM_001282394	WNK2	WNK2	0.0781257	1.25001
22983	NM_006648	WNK2	WNK2	0.234374	3.74999
22984	undefined	undefined	WNK2	0.6875	11
22985	NM_198841	FAM120AOS	FAM120AOS	0.257143	27
22986	undefined	undefined	FAM120AOS	0.742857	78
22987	NM_001286722	FAM120A	FAM120A	0.434997	103.964
22988	NM_001286723	FAM120A	FAM120A	0.00848777	2.02858
22989	NM_001286724	FAM120A	FAM120A	0.0127316	3.04286
22990	NM_014612	FAM120A	FAM120A	0.434997	103.964
22991	undefined	undefined	FAM120A	0.108787	26
22992	NM_005392	PHF2	PHF2	0.823529	28
22993	undefined	undefined	PHF2	0.176471	6
22994	NM_021570	BARX1	BARX1	0.25	1
22995	undefined	undefined	BARX1	0.75	3
22996	NM_001253829	PTPDC1	PTPDC1	0.0624979	0.499983
22997	NM_001253830	PTPDC1	PTPDC1	8.32298e-06	6.65838e-05
22998	NM_152422	PTPDC1	PTPDC1	0.0624979	0.499983
22999	NM_177995	PTPDC1	PTPDC1	0.124996	0.999967
23000	undefined	undefined	PTPDC1	0.75	6
23001	NM_001301275	ZNF169	ZNF169	0.166667	0.333333
23002	NM_003448	ZNF169	ZNF169	0.166667	0.333333
23003	NM_194320	ZNF169	ZNF169	0.166667	0.333333
23004	undefined	undefined	ZNF169	0.5	1
23005	NM_032558	HIATL1	HIATL1	0.863636	76
23006	undefined	undefined	HIATL1	0.136364	12
23007	NR_121566	PCAT7	PCAT7	3.05176e-06	1.52588e-05
23008	NR_121567	PCAT7	PCAT7	3.05176e-06	1.52588e-05
23009	NR_121568	PCAT7	PCAT7	1.52588e-06	7.62939e-06
23010	NR_121569	PCAT7	PCAT7	0.399992	1.99996
23011	undefined	undefined	PCAT7	0.6	3
23012	NM_000507	FBP1	FBP1	0.929951	385
23013	NM_001127628	FBP1	FBP1	1.01159e-06	0.000418796
23014	undefined	undefined	FBP1	0.0700483	29
23015	NM_001193329	C9orf3	C9orf3	0.0533333	4
23016	NM_032823	C9orf3	C9orf3	0.0533333	4
23017	undefined	undefined	C9orf3	0.893333	67
23018	NM_000136	FANCC	FANCC	0.571408	11.9996
23019	NM_001243743	FANCC	FANCC	0.190496	4.00042
23020	undefined	undefined	FANCC	0.238095	5
23021	NM_000264	PTCH1	PTCH1	0.0952381	0.285714
23022	NM_001083602	PTCH1	PTCH1	0.0952381	0.285714
23023	NM_001083603	PTCH1	PTCH1	0.0952381	0.285714
23024	NM_001083604	PTCH1	PTCH1	0.0952381	0.285714
23025	NM_001083605	PTCH1	PTCH1	0.0952381	0.285714
23026	NM_001083606	PTCH1	PTCH1	0.0952381	0.285714
23027	NM_001083607	PTCH1	PTCH1	0.0952381	0.285714
23028	undefined	undefined	PTCH1	0.333333	1
23029	NR_023389	LINC00476	LINC00476	0.125	1
23030	NR_023390	LINC00476	LINC00476	0.125	1
23031	undefined	undefined	LINC00476	0.75	6
23032	NM_020207	ERCC6L2	ERCC6L2	0.6	6
23033	undefined	undefined	ERCC6L2	0.4	4
23034	NM_001286990	SLC35D2	SLC35D2	7.36474e-07	4.1979e-05
23035	NM_007001	SLC35D2	SLC35D2	0.631578	36
23036	undefined	undefined	SLC35D2	0.368421	21
23037	NM_153695	ZNF367	ZNF367	0.921053	35
23038	undefined	undefined	ZNF367	0.0789474	3
23039	NM_014282	HABP4	HABP4	0.923077	24
23040	undefined	undefined	HABP4	0.0769231	2
23041	NM_001077181	CDC14B	CDC14B	0.222222	1.33333
23042	NM_003671	CDC14B	CDC14B	0.222222	1.33333
23043	NM_033331	CDC14B	CDC14B	0.222222	1.33333
23044	undefined	undefined	CDC14B	0.333333	2
23045	NM_153698	AAED1	AAED1	0.642857	18
23046	undefined	undefined	AAED1	0.357143	10
23047	NM_014930	ZNF510	ZNF510	0.666667	6
23048	undefined	undefined	ZNF510	0.333333	3
23049	undefined	undefined	ZNF782	1	5
23050	NM_001201575	CTSV	CTSV	1.2864e-06	2.05824e-05
23051	NM_001333	CTSV	CTSV	0.999999	16
23052	undefined	undefined	CTSV	0	0
23053	NM_001302884	TDRD7	TDRD7	4.16038e-06	0.000178896
23054	NM_014290	TDRD7	TDRD7	0.790694	33.9998
23055	undefined	undefined	TDRD7	0.209302	9
23056	NM_002486	NCBP1	NCBP1	0.885714	62
23057	undefined	undefined	NCBP1	0.114286	8
23058	NM_000380	XPA	XPA	0.833333	10
23059	NR_027302	XPA	XPA	0.0833333	1
23060	undefined	undefined	XPA	0.0833333	1
23061	NM_016481	C9orf156	C9orf156	0.722222	13
23062	undefined	undefined	C9orf156	0.277778	5
23063	NM_006401	ANP32B	ANP32B	0.962428	333
23064	undefined	undefined	ANP32B	0.0375723	13
23065	NM_018946	NANS	NANS	0.964286	135
23066	undefined	undefined	NANS	0.0357143	5
23067	NM_014788	TRIM14	TRIM14	0.953125	61
23068	NM_033219	TRIM14	TRIM14	6.77281e-08	4.3346e-06
23069	undefined	undefined	TRIM14	0.046875	3
23070	NM_003389	CORO2A	CORO2A	5.41872e-05	0.000487685
23071	NM_052820	CORO2A	CORO2A	0.999946	8.99951
23072	undefined	undefined	CORO2A	0	0
23073	NM_001267571	TBC1D2	TBC1D2	0.727264	7.9999
23074	NM_001267572	TBC1D2	TBC1D2	5.89739e-11	6.48713e-10
23075	NM_018421	TBC1D2	TBC1D2	8.06843e-15	8.87527e-14
23076	NR_051978	TBC1D2	TBC1D2	9.17771e-06	0.000100955
23077	undefined	undefined	TBC1D2	0.272727	3
23078	NM_173551	ANKS6	ANKS6	0.0769231	1
23079	undefined	undefined	ANKS6	0.923077	12
23080	NM_024642	GALNT12	GALNT12	0.6	9
23081	undefined	undefined	GALNT12	0.4	6
23082	NM_001130916	TGFBR1	TGFBR1	3.76993e-05	0.000829384
23083	NM_001306210	TGFBR1	TGFBR1	3.76993e-05	0.000829384
23084	NM_004612	TGFBR1	TGFBR1	0.999925	21.9983
23085	undefined	undefined	TGFBR1	0	0
23086	NM_033087	ALG2	ALG2	0.827858	55.4665
23087	NR_024532	ALG2	ALG2	0.127366	8.53352
23088	undefined	undefined	ALG2	0.0447761	3
23089	NM_006808	SEC61B	SEC61B	0.843931	292
23090	undefined	undefined	SEC61B	0.156069	54
23091	NM_006981	NR4A3	NR4A3	0.999995	1.99999
23092	NM_173200	NR4A3	NR4A3	5.08626e-06	1.01725e-05
23093	undefined	undefined	NR4A3	0	0
23094	NR_038853	STX17-AS1	STX17-AS1	0.5	1
23095	undefined	undefined	STX17-AS1	0.5	1
23096	NM_017919	STX17	STX17	0.875	35
23097	undefined	undefined	STX17	0.125	5
23098	NM_015051	ERP44	ERP44	0.884892	123
23099	undefined	undefined	ERP44	0.115108	16
23100	NM_014425	INVS	INVS	0.546869	8.7499
23101	NM_183245	INVS	INVS	0.078125	1.25
23102	NR_051962	INVS	INVS	5.95566e-06	9.52906e-05
23103	undefined	undefined	INVS	0.375	6
23104	NM_001161584	TEX10	TEX10	5.75024e-08	2.12759e-06
23105	NM_017746	TEX10	TEX10	0.648649	24
23106	undefined	undefined	TEX10	0.351351	13
23107	NM_001198805	MSANTD3	MSANTD3	0.0340578	1.94129
23108	NM_001198806	MSANTD3	MSANTD3	0.0340579	1.9413
23109	NM_001198807	MSANTD3	MSANTD3	2.32445e-10	1.32493e-08
23110	NM_080655	MSANTD3	MSANTD3	0.510832	29.1174
23111	undefined	undefined	MSANTD3	0.421053	24
23112	NM_001018116	MURC	MURC	1	1
23113	undefined	undefined	MURC	0	0
23114	NM_019051	MRPL50	MRPL50	0.976744	84
23115	undefined	undefined	MRPL50	0.0232558	2
23116	NM_001278231	ZNF189	ZNF189	0.288458	3.74995
23117	NM_001278232	ZNF189	ZNF189	0.288458	3.74995
23118	NM_001278240	ZNF189	ZNF189	0.153846	2
23119	NM_003452	ZNF189	ZNF189	9.1631e-06	0.00011912
23120	NM_197977	ZNF189	ZNF189	0.192306	2.49998
23121	NR_103480	ZNF189	ZNF189	2.07133e-07	2.69273e-06
23122	undefined	undefined	ZNF189	0.0769231	1
23123	NM_019592	RNF20	RNF20	1	23
23124	undefined	undefined	RNF20	0	0
23125	NM_001042550	SMC2	SMC2	0.210938	6.75
23126	NM_001042551	SMC2	SMC2	0.316383	10.1243
23127	NM_001265602	SMC2	SMC2	4.67371e-05	0.00149559
23128	NM_006444	SMC2	SMC2	0.316383	10.1243
23129	undefined	undefined	SMC2	0.15625	5
23130	NM_015469	NIPSNAP3A	NIPSNAP3A	0.884615	46
23131	undefined	undefined	NIPSNAP3A	0.115385	6
23132	NM_005502	ABCA1	ABCA1	1	1
23133	undefined	undefined	ABCA1	0	0
23134	NM_001286730	SLC44A1	SLC44A1	5.47049e-06	0.000541579
23135	NM_080546	SLC44A1	SLC44A1	0.969691	95.9995
23136	undefined	undefined	SLC44A1	0.030303	3
23137	NM_001079802	FKTN	FKTN	0.394737	7.5
23138	NM_001198963	FKTN	FKTN	4.72562e-07	8.97868e-06
23139	NM_006731	FKTN	FKTN	0.394737	7.5
23140	undefined	undefined	FKTN	0.210526	4
23141	NM_018112	TMEM38B	TMEM38B	0.849057	45
23142	undefined	undefined	TMEM38B	0.150943	8
23143	undefined	undefined	ZNF462	1	2
23144	NM_001244713	RAD23B	RAD23B	3.19931e-06	0.00142049
23145	NM_001244724	RAD23B	RAD23B	3.19931e-06	0.00142049
23146	NM_002874	RAD23B	RAD23B	0.963958	427.997
23147	undefined	undefined	RAD23B	0.036036	16
23148	NM_004235	KLF4	KLF4	0.8	52
23149	undefined	undefined	KLF4	0.2	13
23150	NM_003640	IKBKAP	IKBKAP	0.840909	37
23151	undefined	undefined	IKBKAP	0.159091	7
23152	NM_017832	FAM206A	FAM206A	0.875	35
23153	undefined	undefined	FAM206A	0.125	5
23154	NM_001286974	CTNNAL1	CTNNAL1	0.166667	3
23155	NM_003798	CTNNAL1	CTNNAL1	0.666667	12
23156	undefined	undefined	CTNNAL1	0.166667	3
23157	NM_032012	TMEM245	TMEM245	0.619718	44
23158	undefined	undefined	TMEM245	0.380282	27
23159	NM_018424	EPB41L4B	EPB41L4B	0.730769	38
23160	undefined	undefined	EPB41L4B	0.269231	14
23161	NM_001145368	PTPN3	PTPN3	0.119816	3.71429
23162	NM_001145369	PTPN3	PTPN3	2.92112e-05	0.000905549
23163	NM_001145370	PTPN3	PTPN3	1.09253e-07	3.38685e-06
23164	NM_001145371	PTPN3	PTPN3	1.89957e-06	5.88867e-05
23165	NM_001145372	PTPN3	PTPN3	1.09253e-07	3.38685e-06
23166	NM_002829	PTPN3	PTPN3	0.718863	22.2847
23167	NR_026918	PTPN3	PTPN3	1.09253e-07	3.38685e-06
23168	undefined	undefined	PTPN3	0.16129	5
23169	NM_001012993	C9orf152	C9orf152	1	7
23170	undefined	undefined	C9orf152	0	0
23171	NM_001244938	TXN	TXN	0.0020062	2.04833
23172	NM_003329	TXN	TXN	0.95294	972.952
23173	undefined	undefined	TXN	0.0450539	46
23174	NM_001080398	KIAA0368	KIAA0368	0.584158	59
23175	undefined	undefined	KIAA0368	0.415842	42
23176	NM_003358	UGCG	UGCG	0.847458	50
23177	undefined	undefined	UGCG	0.152542	9
23178	NM_001282640	SUSD1	SUSD1	2.14158e-07	4.06901e-06
23179	NM_001282643	SUSD1	SUSD1	0.120301	2.28572
23180	NM_022486	SUSD1	SUSD1	0.300752	5.71428
23181	undefined	undefined	SUSD1	0.578947	11
23182	NM_001163788	PTBP3	PTBP3	0.742	61.586
23183	NM_001163790	PTBP3	PTBP3	5.63189e-05	0.00467447
23184	NM_001244896	PTBP3	PTBP3	0.185542	15.4
23185	NM_001244897	PTBP3	PTBP3	1.84146e-61	1.52841e-59
23186	NM_001244898	PTBP3	PTBP3	5.63189e-05	0.00467447
23187	NM_005156	PTBP3	PTBP3	5.63189e-05	0.00467447
23188	undefined	undefined	PTBP3	0.0722892	6
23189	NM_001195822	HSDL2	HSDL2	0.094737	2.84211
23190	NM_032303	HSDL2	HSDL2	0.805262	24.1579
23191	NR_036651	HSDL2	HSDL2	1.17459e-06	3.52376e-05
23192	undefined	undefined	HSDL2	0.1	3
23193	NM_001287036	KIAA1958	KIAA1958	0.208333	3.33333
23194	NM_001287038	KIAA1958	KIAA1958	0.208333	3.33333
23195	NM_133465	KIAA1958	KIAA1958	0.208333	3.33333
23196	undefined	undefined	KIAA1958	0.375	6
23197	NM_021218	INIP	INIP	0.769231	10
23198	undefined	undefined	INIP	0.230769	3
23199	NM_001012994	SNX30	SNX30	0.818182	18
23200	undefined	undefined	SNX30	0.181818	4
23201	NR_024366	FAM225A	FAM225A	0.888889	8
23202	undefined	undefined	FAM225A	0.111111	1
23203	NM_001860	SLC31A2	SLC31A2	0.9	18
23204	undefined	undefined	SLC31A2	0.1	2
23205	NM_015258	FKBP15	FKBP15	0.829787	39
23206	undefined	undefined	FKBP15	0.170213	8
23207	NM_001859	SLC31A1	SLC31A1	0.942308	49
23208	undefined	undefined	SLC31A1	0.0576923	3
23209	NM_139286	CDC26	CDC26	0.912281	52
23210	undefined	undefined	CDC26	0.0877193	5
23211	NM_001244926	PRPF4	PRPF4	0.461538	24
23212	NM_004697	PRPF4	PRPF4	0.461538	24
23213	undefined	undefined	PRPF4	0.0769231	4
23214	undefined	undefined	WDR31	1	1
23215	NM_017688	BSPRY	BSPRY	0.71831	51
23216	undefined	undefined	BSPRY	0.28169	20
23217	NM_001304509	HDHD3	HDHD3	0.434108	26.0465
23218	NM_001304510	HDHD3	HDHD3	0.455813	27.3488
23219	NM_001304511	HDHD3	HDHD3	1.07721e-06	6.46324e-05
23220	NM_031219	HDHD3	HDHD3	0.0434117	2.6047
23221	undefined	undefined	HDHD3	0.0666667	4
23222	NM_000031	ALAD	ALAD	0.830508	49
23223	undefined	undefined	ALAD	0.169492	10
23224	NM_001278255	POLE3	POLE3	0.000191467	0.0245078
23225	NM_017443	POLE3	POLE3	0.484279	61.9877
23226	NR_027261	POLE3	POLE3	0.484279	61.9877
23227	undefined	undefined	POLE3	0.03125	4
23228	NM_001278629	C9orf43	C9orf43	1	1
23229	undefined	undefined	C9orf43	0	0
23230	NM_001276260	RGS3	RGS3	3.4067e-05	0.000579138
23231	NM_001276261	RGS3	RGS3	1.1662e-19	1.98254e-18
23232	NM_001276262	RGS3	RGS3	1.1662e-19	1.98254e-18
23233	NM_001282922	RGS3	RGS3	3.4067e-05	0.000579138
23234	NM_001282923	RGS3	RGS3	0.180969	3.07648
23235	NM_017790	RGS3	RGS3	0.0588235	1
23236	NM_130795	RGS3	RGS3	0.144775	2.46118
23237	NM_134427	RGS3	RGS3	1.1662e-19	1.98254e-18
23238	NM_144488	RGS3	RGS3	0.144775	2.46118
23239	NM_144489	RGS3	RGS3	1.1662e-19	1.98254e-18
23240	undefined	undefined	RGS3	0.470588	8
23241	NM_133374	ZNF618	ZNF618	0.846154	11
23242	undefined	undefined	ZNF618	0.153846	2
23243	NM_138424	KIF12	KIF12	0.333333	4
23244	undefined	undefined	KIF12	0.666667	8
23245	undefined	undefined	COL27A1	1	2
23246	NM_000607	ORM1	ORM1	1	1
23247	undefined	undefined	ORM1	0	0
23248	NM_030767	AKNA	AKNA	1	4
23249	undefined	undefined	AKNA	0	0
23250	NM_001083885	DFNB31	DFNB31	1.32188e-05	0.000185064
23251	NM_001173425	DFNB31	DFNB31	0.321422	4.49991
23252	NM_015404	DFNB31	DFNB31	0.321422	4.49991
23253	undefined	undefined	DFNB31	0.357143	5
23254	NM_004888	ATP6V1G1	ATP6V1G1	0.971831	552
23255	undefined	undefined	ATP6V1G1	0.028169	16
23256	NM_153045	C9orf91	C9orf91	0.5	18
23257	undefined	undefined	C9orf91	0.5	18
23258	NM_014010	ASTN2	ASTN2	0.272713	2.99985
23259	NM_198186	ASTN2	ASTN2	1.38865e-05	0.000152751
23260	NM_198188	ASTN2	ASTN2	0.0909091	1
23261	undefined	undefined	ASTN2	0.636364	7
23262	NM_001099679	TRIM32	TRIM32	0.446429	12.5
23263	NM_012210	TRIM32	TRIM32	0.446429	12.5
23264	undefined	undefined	TRIM32	0.107143	3
23265	NM_001011649	CDK5RAP2	CDK5RAP2	0.173555	3.81822
23266	NM_001272039	CDK5RAP2	CDK5RAP2	1.02699e-05	0.000225937
23267	NM_018249	CDK5RAP2	CDK5RAP2	0.231376	5.09028
23268	NR_073554	CDK5RAP2	CDK5RAP2	1.12969e-05	0.000248531
23269	NR_073555	CDK5RAP2	CDK5RAP2	0.231376	5.09028
23270	NR_073556	CDK5RAP2	CDK5RAP2	1.12969e-05	0.000248531
23271	NR_073557	CDK5RAP2	CDK5RAP2	1.12969e-05	0.000248531
23272	NR_073558	CDK5RAP2	CDK5RAP2	1.12969e-05	0.000248531
23273	undefined	undefined	CDK5RAP2	0.363636	8
23274	NM_001080497	MEGF9	MEGF9	0.904762	19
23275	undefined	undefined	MEGF9	0.0952381	2
23276	NM_012164	FBXW2	FBXW2	0.731707	60
23277	undefined	undefined	FBXW2	0.268293	22
23278	NM_001270427	PSMD5	PSMD5	4.8812e-06	0.000263585
23279	NM_005047	PSMD5	PSMD5	0.722217	38.9997
23280	undefined	undefined	PSMD5	0.277778	15
23281	NR_024408	PSMD5-AS1	PSMD5-AS1	0.55	11
23282	undefined	undefined	PSMD5-AS1	0.45	9
23283	NM_001009936	PHF19	PHF19	0.845458	65.9457
23284	NM_001286840	PHF19	PHF19	0.00170512	0.132999
23285	NM_001286842	PHF19	PHF19	0.00170512	0.132999
23286	NM_001286843	PHF19	PHF19	1.12347e-210	8.76303e-209
23287	NM_015651	PHF19	PHF19	0.0485676	3.78828
23288	NR_104601	PHF19	PHF19	1.08907e-28	8.49474e-27
23289	undefined	undefined	PHF19	0.102564	8
23290	NM_001190945	TRAF1	TRAF1	0.333333	0.666667
23291	NM_001190947	TRAF1	TRAF1	0.333333	0.666667
23292	NM_005658	TRAF1	TRAF1	0.333333	0.666667
23293	undefined	undefined	TRAF1	0	0
23294	NM_001735	C5	C5	0.6	3
23295	undefined	undefined	C5	0.4	2
23296	undefined	undefined	CNTRL	1	2
23297	NM_016322	RAB14	RAB14	0.844828	147
23298	undefined	undefined	RAB14	0.155172	27
23299	NM_000177	GSN	GSN	0.0519036	15.0001
23300	NM_001127662	GSN	GSN	0.0148303	4.28597
23301	NM_001127663	GSN	GSN	0.0074157	2.14314
23302	NM_001127664	GSN	GSN	1.0502e-06	0.000303508
23303	NM_001127665	GSN	GSN	0.022245	6.4288
23304	NM_001127666	GSN	GSN	0.0148303	4.28597
23305	NM_001127667	GSN	GSN	1.0502e-06	0.000303508
23306	NM_001258029	GSN	GSN	1.04306e-06	0.000301443
23307	NM_001258030	GSN	GSN	1.04306e-06	0.000301443
23308	NM_198252	GSN	GSN	0.823027	237.855
23309	undefined	undefined	GSN	0.0657439	19
23310	NM_001270526	STOM	STOM	2.15075e-07	4.15094e-05
23311	NM_001270527	STOM	STOM	1.14609e-22	2.21195e-20
23312	NM_004099	STOM	STOM	0.972868	187.764
23313	NM_198194	STOM	STOM	2.15075e-07	4.15094e-05
23314	NR_073037	STOM	STOM	0.0115876	2.23641
23315	undefined	undefined	STOM	0.015544	3
23316	NM_032552	DAB2IP	DAB2IP	0.782313	21.9048
23317	NM_138709	DAB2IP	DAB2IP	0.0391161	1.09525
23318	undefined	undefined	DAB2IP	0.178571	5
23319	NM_194252	TTLL11	TTLL11	0.5	3
23320	undefined	undefined	TTLL11	0.5	3
23321	NM_014222	NDUFA8	NDUFA8	0.92517	136
23322	undefined	undefined	NDUFA8	0.0748299	11
23323	NM_001242333	LHX6	LHX6	0.333329	0.999987
23324	NM_001242334	LHX6	LHX6	2.90644e-06	8.71931e-06
23325	NM_001242335	LHX6	LHX6	2.90644e-06	8.71931e-06
23326	NM_014368	LHX6	LHX6	2.90644e-06	8.71931e-06
23327	NM_199160	LHX6	LHX6	0.333329	0.999987
23328	undefined	undefined	LHX6	0.333333	1
23329	NM_033117	RBM18	RBM18	0.937499	30
23330	NR_027125	RBM18	RBM18	1.05713e-08	3.38281e-07
23331	NR_027126	RBM18	RBM18	1.22877e-06	3.93207e-05
23332	undefined	undefined	RBM18	0.0625	2
23333	NM_001173512	MRRF	MRRF	1.59464e-06	6.69749e-05
23334	NM_138777	MRRF	MRRF	0.785713	32.9999
23335	NM_199177	MRRF	MRRF	1.149e-07	4.82578e-06
23336	undefined	undefined	MRRF	0.214286	9
23337	NM_005388	PDCL	PDCL	0.942857	33
23338	undefined	undefined	PDCL	0.0571429	2
23339	NM_018835	RC3H2	RC3H2	0.538462	7
23340	undefined	undefined	RC3H2	0.461538	6
23341	NM_006626	ZBTB6	ZBTB6	1	22
23342	undefined	undefined	ZBTB6	0	0
23343	undefined	undefined	ZBTB26	1	1
23344	NM_012197	RABGAP1	RABGAP1	0.676471	46
23345	undefined	undefined	RABGAP1	0.323529	22
23346	NR_026677	MIR600HG	MIR600HG	1	1
23347	undefined	undefined	MIR600HG	0	0
23348	NM_001171137	STRBP	STRBP	2.74029e-05	0.00249367
23349	NM_018387	STRBP	STRBP	0.461511	41.9975
23350	NR_033234	STRBP	STRBP	4.50587e-11	4.10035e-09
23351	undefined	undefined	STRBP	0.538462	49
23352	NM_020946	DENND1A	DENND1A	0.387097	12
23353	NM_024820	DENND1A	DENND1A	0.0645161	2
23354	undefined	undefined	DENND1A	0.548387	17
23355	NM_004789	LHX2	LHX2	0.125	1
23356	undefined	undefined	LHX2	0.875	7
23357	NM_001145001	NEK6	NEK6	0.0445349	1.73686
23358	NM_001166167	NEK6	NEK6	6.01933e-07	2.34754e-05
23359	NM_001166168	NEK6	NEK6	0.089069	3.47369
23360	NM_001166169	NEK6	NEK6	6.01933e-07	2.34754e-05
23361	NM_001166170	NEK6	NEK6	6.01933e-07	2.34754e-05
23362	NM_001166171	NEK6	NEK6	6.01933e-07	2.34754e-05
23363	NM_014397	NEK6	NEK6	0.712548	27.7894
23364	undefined	undefined	NEK6	0.153846	6
23365	NM_001278546	NR6A1	NR6A1	0.333333	1
23366	NM_001489	NR6A1	NR6A1	0.333333	1
23367	NM_033334	NR6A1	NR6A1	0.333333	1
23368	undefined	undefined	NR6A1	0	0
23369	NM_001282715	OLFML2A	OLFML2A	0.5	1
23370	NM_182487	OLFML2A	OLFML2A	0.5	1
23371	undefined	undefined	OLFML2A	0	0
23372	NM_007209	RPL35	RPL35	0.968931	2339
23373	undefined	undefined	RPL35	0.0310688	75
23374	NM_030978	ARPC5L	ARPC5L	0.759398	101
23375	undefined	undefined	ARPC5L	0.240602	32
23376	NM_002077	GOLGA1	GOLGA1	0.757576	25
23377	undefined	undefined	GOLGA1	0.242424	8
23378	NM_001144877	SCAI	SCAI	2.30769e-05	0.00036923
23379	NM_173690	SCAI	SCAI	0.312477	4.99963
23380	undefined	undefined	SCAI	0.6875	11
23381	NM_001123355	PPP6C	PPP6C	1.15606e-06	0.000136415
23382	NM_001123369	PPP6C	PPP6C	0.0284239	3.35402
23383	NM_002721	PPP6C	PPP6C	0.895304	105.646
23384	undefined	undefined	PPP6C	0.0762712	9
23385	NM_001174152	RABEPK	RABEPK	0.206901	6.00013
23386	NM_001174153	RABEPK	RABEPK	2.70617e-11	7.84788e-10
23387	NM_005833	RABEPK	RABEPK	0.55172	15.9999
23388	undefined	undefined	RABEPK	0.241379	7
23389	NM_005347	HSPA5	HSPA5	0.97305	686
23390	undefined	undefined	HSPA5	0.0269504	19
23391	NM_001282679	GAPVD1	GAPVD1	1.46307e-21	6.58379e-20
23392	NM_001282680	GAPVD1	GAPVD1	0.644353	28.9959
23393	NM_001282681	GAPVD1	GAPVD1	9.1198e-05	0.00410391
23394	NM_015635	GAPVD1	GAPVD1	1.97562e-10	8.89031e-09
23395	undefined	undefined	GAPVD1	0.355556	16
23396	NM_001006617	MAPKAP1	MAPKAP1	0.353043	49.0729
23397	NM_001006618	MAPKAP1	MAPKAP1	0.0719424	10
23398	NM_001006619	MAPKAP1	MAPKAP1	0.0181749	2.52632
23399	NM_001006620	MAPKAP1	MAPKAP1	0.0392298	5.45294
23400	NM_001006621	MAPKAP1	MAPKAP1	3.15635e-06	0.000438733
23401	NM_024117	MAPKAP1	MAPKAP1	0.280197	38.9474
23402	undefined	undefined	MAPKAP1	0.23741	33
23403	NM_001134778	PBX3	PBX3	3.51518e-05	0.0020388
23404	NM_006195	PBX3	PBX3	0.430998	24.9979
23405	NR_024122	PBX3	PBX3	0.0862083	5.00008
23406	NR_024123	PBX3	PBX3	2.14225e-12	1.2425e-10
23407	undefined	undefined	PBX3	0.482759	28
23408	NM_033446	MVB12B	MVB12B	0.571429	4
23409	undefined	undefined	MVB12B	0.428571	3
23410	NM_001174146	LMX1B	LMX1B	0.267974	13.6667
23411	NM_001174147	LMX1B	LMX1B	0.267974	13.6667
23412	NM_002316	LMX1B	LMX1B	0.267974	13.6667
23413	undefined	undefined	LMX1B	0.196078	10
23414	NM_001135776	ZBTB43	ZBTB43	0.999983	6.99988
23415	NM_014007	ZBTB43	ZBTB43	1.72166e-05	0.000120516
23416	undefined	undefined	ZBTB43	0	0
23417	NM_001099270	ZBTB34	ZBTB34	1	14
23418	undefined	undefined	ZBTB34	0	0
23419	NM_001190729	RALGPS1	RALGPS1	0	0
23420	NM_014636	RALGPS1	RALGPS1	0.5	5
23421	undefined	undefined	RALGPS1	0.5	5
23422	undefined	undefined	GARNL3	1	1
23423	NM_001271711	SLC2A8	SLC2A8	0.0208556	1.14706
23424	NM_001271712	SLC2A8	SLC2A8	0.202942	11.1618
23425	NM_014580	SLC2A8	SLC2A8	0.40588	22.3234
23426	NR_073416	SLC2A8	SLC2A8	0.0794126	4.36769
23427	undefined	undefined	SLC2A8	0.290909	16
23428	NM_001286696	ZNF79	ZNF79	0.385714	3.85714
23429	NM_001286697	ZNF79	ZNF79	9.77648e-07	9.77648e-06
23430	NM_001286698	ZNF79	ZNF79	1.22985e-09	1.22985e-08
23431	NM_007135	ZNF79	ZNF79	0.514285	5.14285
23432	undefined	undefined	ZNF79	0.1	1
23433	NM_000976	RPL12	RPL12	0.957992	2805
23434	undefined	undefined	RPL12	0.0420082	123
23435	NM_001005373	LRSAM1	LRSAM1	0.548763	22.4993
23436	NM_001005374	LRSAM1	LRSAM1	1.49526e-06	6.13056e-05
23437	NM_001190723	LRSAM1	LRSAM1	7.82816e-18	3.20955e-16
23438	NM_138361	LRSAM1	LRSAM1	0.182942	7.50064
23439	undefined	undefined	LRSAM1	0.268293	11
23440	NM_001035534	FAM129B	FAM129B	3.52919e-05	0.00603491
23441	NM_022833	FAM129B	FAM129B	0.964877	164.994
23442	undefined	undefined	FAM129B	0.0350877	6
23443	NM_001032221	STXBP1	STXBP1	0.952376	19.9999
23444	NM_003165	STXBP1	STXBP1	4.84406e-06	0.000101725
23445	undefined	undefined	STXBP1	0.047619	1
23446	NM_001085347	TOR2A	TOR2A	0.674462	29.0019
23447	NM_001134430	TOR2A	TOR2A	0.02577	1.10811
23448	NM_001134431	TOR2A	TOR2A	0.0773056	3.32414
23449	NM_001252018	TOR2A	TOR2A	0.0879733	3.78285
23450	NM_001252021	TOR2A	TOR2A	0.0879733	3.78285
23451	NM_001252023	TOR2A	TOR2A	3.5897e-12	1.54357e-10
23452	NM_130459	TOR2A	TOR2A	4.30114e-06	0.000184949
23453	undefined	undefined	TOR2A	0.0465116	2
23454	NM_001261	CDK9	CDK9	0.826087	57
23455	undefined	undefined	CDK9	0.173913	12
23456	NM_001018078	FPGS	FPGS	0.228377	19.6404
23457	NM_001288803	FPGS	FPGS	2.52444e-07	2.17102e-05
23458	NM_004957	FPGS	FPGS	0.60144	51.7239
23459	NR_110170	FPGS	FPGS	0.0190193	1.63566
23460	undefined	undefined	FPGS	0.151163	13
23461	NM_000118	ENG	ENG	0.333333	1
23462	NM_001114753	ENG	ENG	0.333333	1
23463	undefined	undefined	ENG	0.333333	1
23464	NM_000476	AK1	AK1	0.93617	44
23465	undefined	undefined	AK1	0.0638298	3
23466	NM_001286999	ST6GALNAC6	ST6GALNAC6	0.296702	8.30765
23467	NM_001287000	ST6GALNAC6	ST6GALNAC6	0.370875	10.3845
23468	NM_001287001	ST6GALNAC6	ST6GALNAC6	3.73285e-06	0.00010452
23469	NM_001287002	ST6GALNAC6	ST6GALNAC6	3.73285e-06	0.00010452
23470	NM_001287003	ST6GALNAC6	ST6GALNAC6	1.84962e-09	5.17893e-08
23471	NM_013443	ST6GALNAC6	ST6GALNAC6	0.296702	8.30765
23472	NR_104629	ST6GALNAC6	ST6GALNAC6	1.84962e-09	5.17893e-08
23473	undefined	undefined	ST6GALNAC6	0.0357143	1
23474	NM_175039	ST6GALNAC4	ST6GALNAC4	0.846144	10.9999
23475	NM_175040	ST6GALNAC4	ST6GALNAC4	1.00577e-05	0.00013075
23476	undefined	undefined	ST6GALNAC4	0.153846	2
23477	NM_003863	DPM2	DPM2	0.836538	87
23478	undefined	undefined	DPM2	0.163462	17
23479	NM_001035254	FAM102A	FAM102A	0.881232	140.997
23480	NM_203305	FAM102A	FAM102A	1.80389e-05	0.00288623
23481	undefined	undefined	FAM102A	0.11875	19
23482	NM_197956	NAIF1	NAIF1	0.35	7
23483	undefined	undefined	NAIF1	0.65	13
23484	NM_001006641	SLC25A25	SLC25A25	0.855955	23.1108
23485	NM_001006642	SLC25A25	SLC25A25	4.4408e-06	0.000119902
23486	NM_001265614	SLC25A25	SLC25A25	8.94331e-07	2.41469e-05
23487	NM_052901	SLC25A25	SLC25A25	0.106998	2.88895
23488	NR_049766	SLC25A25	SLC25A25	4.4408e-06	0.000119902
23489	undefined	undefined	SLC25A25	0.037037	1
23490	undefined	undefined	SLC25A25-AS1	1	1
23491	NM_001256335	PTGES2	PTGES2	1.1087e-06	0.000158544
23492	NM_025072	PTGES2	PTGES2	0.902096	129
23493	NM_198938	PTGES2	PTGES2	3.28127e-07	4.69221e-05
23494	undefined	undefined	PTGES2	0.0979021	14
23495	NM_005564	LCN2	LCN2	0.823529	14
23496	undefined	undefined	LCN2	0.176471	3
23497	NM_024112	C9orf16	C9orf16	0.971014	268
23498	undefined	undefined	C9orf16	0.0289855	8
23499	NM_001131015	CIZ1	CIZ1	0.0160529	2.7611
23500	NM_001131016	CIZ1	CIZ1	0.770512	132.528
23501	NM_001131017	CIZ1	CIZ1	1.34254e-11	2.30917e-09
23502	NM_001131018	CIZ1	CIZ1	0.0157319	2.70588
23503	NM_001257975	CIZ1	CIZ1	9.39372e-18	1.61572e-15
23504	NM_001257976	CIZ1	CIZ1	1.6124e-06	0.000277333
23505	NM_012127	CIZ1	CIZ1	2.73366e-05	0.00470189
23506	undefined	undefined	CIZ1	0.197674	34
23507	NM_001005336	DNM1	DNM1	1.41411e-07	3.25245e-06
23508	NM_001288737	DNM1	DNM1	1.41411e-07	3.25245e-06
23509	NM_001288738	DNM1	DNM1	0.47826	11
23510	NM_001288739	DNM1	DNM1	1.41411e-07	3.25245e-06
23511	NM_004408	DNM1	DNM1	1.41411e-07	3.25245e-06
23512	undefined	undefined	DNM1	0.521739	12
23513	NM_004486	GOLGA2	GOLGA2	0.697674	60
23514	undefined	undefined	GOLGA2	0.302326	26
23515	NM_001040011	SWI5	SWI5	0.285714	14
23516	undefined	undefined	SWI5	0.714286	35
23517	NM_015679	TRUB2	TRUB2	0.585366	48
23518	undefined	undefined	TRUB2	0.414634	34
23519	NM_001305942	COQ4	COQ4	3.39824e-07	3.22832e-05
23520	NM_016035	COQ4	COQ4	0.557894	53
23521	undefined	undefined	COQ4	0.442105	42
23522	NM_005094	SLC27A4	SLC27A4	0.839695	110
23523	undefined	undefined	SLC27A4	0.160305	21
23524	NM_001135947	URM1	URM1	0.0105764	1.29032
23525	NM_001265582	URM1	URM1	9.65684e-09	1.17813e-06
23526	NM_030914	URM1	URM1	0.859298	104.834
23527	NR_049743	URM1	URM1	0.113732	13.8754
23528	undefined	undefined	URM1	0.0163934	2
23529	NM_001286760	CERCAM	CERCAM	6.16637e-06	0.00131344
23530	NM_016174	CERCAM	CERCAM	0.835675	177.999
23531	undefined	undefined	CERCAM	0.164319	35
23532	NM_001242352	ODF2	ODF2	0.660235	34.9924
23533	NM_001242353	ODF2	ODF2	3.57003e-05	0.00189212
23534	NM_001242354	ODF2	ODF2	2.69813e-27	1.43001e-25
23535	NM_002540	ODF2	ODF2	3.57003e-05	0.00189212
23536	NM_153432	ODF2	ODF2	0.0141509	0.75
23537	NM_153433	ODF2	ODF2	3.57003e-05	0.00189212
23538	NM_153435	ODF2	ODF2	3.57003e-05	0.00189212
23539	NM_153436	ODF2	ODF2	0.0141509	0.75
23540	NM_153437	ODF2	ODF2	0.0141509	0.75
23541	NM_153440	ODF2	ODF2	0.0141509	0.75
23542	undefined	undefined	ODF2	0.283019	15
23543	NM_001003722	GLE1	GLE1	0.886385	62.9333
23544	NM_001499	GLE1	GLE1	0.0150235	1.06667
23545	undefined	undefined	GLE1	0.0985915	7
23546	NM_001130438	SPTAN1	SPTAN1	6.19611e-10	7.43533e-08
23547	NM_001195532	SPTAN1	SPTAN1	5.19266e-05	0.00623119
23548	NM_003127	SPTAN1	SPTAN1	0.383281	45.9938
23549	undefined	undefined	SPTAN1	0.616667	74
23550	NM_052844	WDR34	WDR34	0.774704	196
23551	undefined	undefined	WDR34	0.225296	57
23552	NM_001122821	SET	SET	0.204734	228.278
23553	NM_001248000	SET	SET	7.5679e-06	0.00843821
23554	NM_001248001	SET	SET	7.5679e-06	0.00843821
23555	NM_003011	SET	SET	0.735161	819.705
23556	undefined	undefined	SET	0.0600897	67
23557	NM_013355	PKN3	PKN3	0.636364	7
23558	undefined	undefined	PKN3	0.363636	4
23559	NM_032799	ZDHHC12	ZDHHC12	0.892116	215
23560	undefined	undefined	ZDHHC12	0.107884	26
23561	NR_046240	LOC100506100	LOC100506100	0.8125	13
23562	undefined	undefined	LOC100506100	0.1875	3
23563	NM_006336	ZER1	ZER1	0.742424	49
23564	undefined	undefined	ZER1	0.257576	17
23565	NM_001286772	TBC1D13	TBC1D13	1.4462e-05	0.000289239
23566	NM_018201	TBC1D13	TBC1D13	0.699986	13.9997
23567	undefined	undefined	TBC1D13	0.3	6
23568	NM_001122671	CCBL1	CCBL1	0.0625	0.25
23569	NM_001122672	CCBL1	CCBL1	0.0625	0.25
23570	NM_001287390	CCBL1	CCBL1	0.0625	0.25
23571	NM_004059	CCBL1	CCBL1	0.0625	0.25
23572	undefined	undefined	CCBL1	0.75	3
23573	NM_001127244	LRRC8A	LRRC8A	1.55093e-05	0.000589355
23574	NM_001127245	LRRC8A	LRRC8A	1.55093e-05	0.000589355
23575	NM_019594	LRRC8A	LRRC8A	0.921022	34.9988
23576	undefined	undefined	LRRC8A	0.0789474	3
23577	NM_014908	DOLK	DOLK	0.972222	70
23578	undefined	undefined	DOLK	0.0277778	2
23579	NM_015354	NUP188	NUP188	0.790123	64
23580	undefined	undefined	NUP188	0.209877	17
23581	NM_001287045	SH3GLB2	SH3GLB2	7.69581e-07	0.000117746
23582	NM_001287046	SH3GLB2	SH3GLB2	0.00653595	1
23583	NM_020145	SH3GLB2	SH3GLB2	0.816993	125
23584	undefined	undefined	SH3GLB2	0.176471	27
23585	NM_032809	FAM73B	FAM73B	0.892857	25
23586	undefined	undefined	FAM73B	0.107143	3
23587	NM_001135917	DOLPP1	DOLPP1	0.0397003	1.82621
23588	NM_020438	DOLPP1	DOLPP1	0.87334	40.1736
23589	NR_072983	DOLPP1	DOLPP1	3.18047e-06	0.000146302
23590	undefined	undefined	DOLPP1	0.0869565	4
23591	NM_000755	CRAT	CRAT	0.857113	5.99979
23592	NM_001257363	CRAT	CRAT	2.97307e-05	0.000208115
23593	undefined	undefined	CRAT	0.142857	1
23594	NM_001193397	PPP2R4	PPP2R4	9.16421e-07	0.000324413
23595	NM_001271832	PPP2R4	PPP2R4	0.0339212	12.0081
23596	NM_021131	PPP2R4	PPP2R4	1.74238e-05	0.00616802
23597	NM_178000	PPP2R4	PPP2R4	0.644483	228.147
23598	NM_178001	PPP2R4	PPP2R4	0.0932832	33.0222
23599	NM_178003	PPP2R4	PPP2R4	0.00795575	2.81634
23600	undefined	undefined	PPP2R4	0.220339	78
23601	NM_203434	IER5L	IER5L	0.996324	271
23602	undefined	undefined	IER5L	0.00367647	1
23603	NR_120685	LINC01503	LINC01503	0.777777	6.99999
23604	NR_120686	LINC01503	LINC01503	7.34556e-07	6.611e-06
23605	undefined	undefined	LINC01503	0.222222	2
23606	undefined	undefined	LINC00963	1	39
23607	undefined	undefined	C9orf50	1	1
23608	NM_016307	PRRX2	PRRX2	1	1
23609	undefined	undefined	PRRX2	0	0
23610	NM_004878	PTGES	PTGES	0.875	7
23611	undefined	undefined	PTGES	0.125	1
23612	NM_014506	TOR1B	TOR1B	0.83871	26
23613	undefined	undefined	TOR1B	0.16129	5
23614	NM_000113	TOR1A	TOR1A	0.923077	108
23615	undefined	undefined	TOR1A	0.0769231	9
23616	NM_016520	C9orf78	C9orf78	0.989474	94
23617	undefined	undefined	C9orf78	0.0105263	1
23618	NM_001008563	USP20	USP20	0.312462	4.99939
23619	NM_001110303	USP20	USP20	0.312547	5.00074
23620	NM_006676	USP20	USP20	0.312492	4.99987
23621	undefined	undefined	USP20	0.0625	1
23622	NM_015033	FNBP1	FNBP1	0.206897	6
23623	undefined	undefined	FNBP1	0.793103	23
23624	NM_001136557	GPR107	GPR107	1.80056e-05	0.00144045
23625	NM_001136558	GPR107	GPR107	0.291175	23.294
23626	NM_001287346	GPR107	GPR107	1.78745e-47	1.42996e-45
23627	NM_020960	GPR107	GPR107	0.533807	42.7045
23628	undefined	undefined	GPR107	0.175	14
23629	NM_001128826	NCS1	NCS1	0.000132884	0.00704283
23630	NM_014286	NCS1	NCS1	0.377226	19.993
23631	undefined	undefined	NCS1	0.622642	33
23632	NM_000050	ASS1	ASS1	0.0697603	28.5319
23633	NM_054012	ASS1	ASS1	0.852	348.468
23634	undefined	undefined	ASS1	0.0782396	32
23635	NR_027440	LOC100272217	LOC100272217	1	2
23636	undefined	undefined	LOC100272217	0	0
23637	NM_003934	FUBP3	FUBP3	0.744898	73
23638	undefined	undefined	FUBP3	0.255102	25
23639	NM_021619	PRDM12	PRDM12	0.666667	2
23640	undefined	undefined	PRDM12	0.333333	1
23641	NM_001282708	EXOSC2	EXOSC2	0.0329672	1.28572
23642	NM_001282709	EXOSC2	EXOSC2	1.66819e-06	6.50594e-05
23643	NM_014285	EXOSC2	EXOSC2	0.890108	34.7142
23644	NR_104230	EXOSC2	EXOSC2	1.54908e-07	6.04142e-06
23645	undefined	undefined	EXOSC2	0.0769231	3
23646	NM_005157	ABL1	ABL1	0.571325	31.9942
23647	NM_007313	ABL1	ABL1	0.285818	16.0058
23648	undefined	undefined	ABL1	0.142857	8
23649	NM_001145106	FIBCD1	FIBCD1	0.07896	3.00048
23650	NM_032843	FIBCD1	FIBCD1	0.315777	11.9995
23651	undefined	undefined	FIBCD1	0.605263	23
23652	NM_001185095	AIF1L	AIF1L	1.75146e-06	0.000134862
23653	NM_001185096	AIF1L	AIF1L	6.91843e-07	5.32719e-05
23654	NM_031426	AIF1L	AIF1L	0.961698	74.0508
23655	NR_033701	AIF1L	AIF1L	0.0253122	1.94904
23656	undefined	undefined	AIF1L	0.012987	1
23657	NM_005085	NUP214	NUP214	0.632653	31
23658	undefined	undefined	NUP214	0.367347	18
23659	NM_033387	FAM78A	FAM78A	0.857143	6
23660	undefined	undefined	FAM78A	0.142857	1
23661	NM_013318	PRRC2B	PRRC2B	0.803213	200
23662	undefined	undefined	PRRC2B	0.196787	49
23663	NM_001077365	POMT1	POMT1	0.588553	28.8391
23664	NM_001077366	POMT1	POMT1	0.110787	5.42858
23665	NM_001136113	POMT1	POMT1	0.0392393	1.92273
23666	NM_001136114	POMT1	POMT1	0.0369295	1.80955
23667	NM_007171	POMT1	POMT1	7.73012e-07	3.78776e-05
23668	undefined	undefined	POMT1	0.22449	11
23669	NM_001135954	UCK1	UCK1	4.73078e-08	3.92654e-06
23670	NM_001261450	UCK1	UCK1	0.0656328	5.44752
23671	NM_001261451	UCK1	UCK1	0.0218792	1.81597
23672	NM_031432	UCK1	UCK1	0.743813	61.7365
23673	undefined	undefined	UCK1	0.168675	14
23674	NM_001304275	RAPGEF1	RAPGEF1	0.241935	15
23675	NM_005312	RAPGEF1	RAPGEF1	0.241935	15
23676	NM_198679	RAPGEF1	RAPGEF1	0.241935	15
23677	undefined	undefined	RAPGEF1	0.274194	17
23678	NM_001253881	MED27	MED27	2.25301e-07	9.23732e-06
23679	NM_001253882	MED27	MED27	0.0243902	1
23680	NM_004269	MED27	MED27	0.878049	36
23681	undefined	undefined	MED27	0.097561	4
23682	NM_015046	SETX	SETX	0.878378	65
23683	undefined	undefined	SETX	0.121622	9
23684	NM_001205296	TTF1	TTF1	4.74132e-06	9.95676e-05
23685	NM_007344	TTF1	TTF1	0.714281	14.9999
23686	undefined	undefined	TTF1	0.285714	6
23687	NM_022779	DDX31	DDX31	0.416667	10
23688	undefined	undefined	DDX31	0.583333	14
23689	NM_012204	GTF3C4	GTF3C4	0.866667	13
23690	undefined	undefined	GTF3C4	0.133333	2
23691	NM_152572	AK8	AK8	0.333333	1
23692	undefined	undefined	AK8	0.666667	2
23693	undefined	undefined	C9orf9	1	7
23694	NM_000368	TSC1	TSC1	0.229167	3.66667
23695	NM_001162426	TSC1	TSC1	0.229167	3.66667
23696	NM_001162427	TSC1	TSC1	0.229167	3.66667
23697	undefined	undefined	TSC1	0.3125	5
23698	NM_001122823	GTF3C5	GTF3C5	0.0997443	10.1739
23699	NM_001286709	GTF3C5	GTF3C5	7.69737e-06	0.000785132
23700	NM_012087	GTF3C5	GTF3C5	0.664954	67.8253
23701	undefined	undefined	GTF3C5	0.235294	24
23702	NM_001042368	RALGDS	RALGDS	0.427673	22.6667
23703	NM_001271774	RALGDS	RALGDS	3.03316e-05	0.00160757
23704	NM_001271775	RALGDS	RALGDS	2.95192e-09	1.56452e-07
23705	NM_001271776	RALGDS	RALGDS	0.106888	5.66506
23706	NM_006266	RALGDS	RALGDS	0.106918	5.66667
23707	undefined	undefined	RALGDS	0.358491	19
23708	NM_001278942	SURF6	SURF6	0.000166546	0.00899348
23709	NM_006753	SURF6	SURF6	0.888721	47.9909
23710	NR_103874	SURF6	SURF6	0.0740752	4.00006
23711	undefined	undefined	SURF6	0.037037	2
23712	NM_133640	MED22	MED22	2.89624e-07	1.24538e-05
23713	NM_181491	MED22	MED22	0.976744	42
23714	undefined	undefined	MED22	0.0232558	1
23715	NM_000972	RPL7A	RPL7A	0.965089	2875
23716	undefined	undefined	RPL7A	0.034911	104
23717	NM_001280788	SURF4	SURF4	1.64744e-06	0.000588138
23718	NM_001280789	SURF4	SURF4	1.65134e-08	5.89528e-06
23719	NM_001280790	SURF4	SURF4	1.65794e-06	0.000591884
23720	NM_001280791	SURF4	SURF4	1.66843e-06	0.00059563
23721	NM_001280792	SURF4	SURF4	1.35064e-07	4.82178e-05
23722	NM_001280793	SURF4	SURF4	4.16865e-07	0.000148821
23723	NM_033161	SURF4	SURF4	0.969182	345.998
23724	undefined	undefined	SURF4	0.0308123	11
23725	undefined	undefined	STKLD1	1	1
23726	NM_001279349	REXO4	REXO4	0.0227642	1.36585
23727	NM_001279350	REXO4	REXO4	0.0260163	1.56098
23728	NM_001279351	REXO4	REXO4	3.22023e-06	0.000193214
23729	NM_020385	REXO4	REXO4	0.88455	53.073
23730	NR_103995	REXO4	REXO4	9.52672e-10	5.71603e-08
23731	NR_103996	REXO4	REXO4	6.64455e-09	3.98673e-07
23732	undefined	undefined	REXO4	0.0666667	4
23733	NM_139025	ADAMTS13	ADAMTS13	0.25	1
23734	undefined	undefined	ADAMTS13	0.75	3
23735	NM_001135775	CACFD1	CACFD1	0.301077	9.33338
23736	NM_001242369	CACFD1	CACFD1	2.41799e-06	7.49576e-05
23737	NM_001242370	CACFD1	CACFD1	2.41799e-06	7.49576e-05
23738	NM_017586	CACFD1	CACFD1	0.602144	18.6665
23739	undefined	undefined	CACFD1	0.0967742	3
23740	NM_001145099	SLC2A6	SLC2A6	0.228572	8.00003
23741	NM_017585	SLC2A6	SLC2A6	0.571428	20
23742	undefined	undefined	SLC2A6	0.2	7
23743	NM_001134707	SARDH	SARDH	0.5	0.5
23744	NM_007101	SARDH	SARDH	0.5	0.5
23745	undefined	undefined	SARDH	0	0
23746	NM_001134398	VAV2	VAV2	3.15182e-05	0.00321486
23747	NM_003371	VAV2	VAV2	0.666635	67.9968
23748	undefined	undefined	VAV2	0.333333	34
23749	NM_017588	WDR5	WDR5	0.755088	73.9986
23750	NM_052821	WDR5	WDR5	1.40967e-05	0.00138148
23751	undefined	undefined	WDR5	0.244898	24
23752	NM_001291920	RXRA	RXRA	2.91192e-05	0.00643534
23753	NM_001291921	RXRA	RXRA	0.0371629	8.213
23754	NM_002957	RXRA	RXRA	0.836111	184.781
23755	undefined	undefined	RXRA	0.126697	28
23756	NM_000093	COL5A1	COL5A1	0.766663	45.9998
23757	NM_001278074	COL5A1	COL5A1	3.89947e-06	0.000233968
23758	undefined	undefined	COL5A1	0.233333	14
23759	NM_001282611	OLFM1	OLFM1	0.227959	17.3249
23760	NM_001282612	OLFM1	OLFM1	3.55264e-06	0.000270001
23761	NM_006334	OLFM1	OLFM1	0.370486	28.1569
23762	NM_014279	OLFM1	OLFM1	0.269972	20.5179
23763	undefined	undefined	OLFM1	0.131579	10
23764	NR_038969	PPP1R26-AS1	PPP1R26-AS1	1	1
23765	undefined	undefined	PPP1R26-AS1	0	0
23766	NM_014811	PPP1R26	PPP1R26	0.924528	49
23767	undefined	undefined	PPP1R26	0.0754717	4
23768	NM_001048265	C9orf116	C9orf116	0.72093	31
23769	NM_144654	C9orf116	C9orf116	0.0465116	2
23770	undefined	undefined	C9orf116	0.232558	10
23771	NM_015447	CAMSAP1	CAMSAP1	0.794872	62
23772	undefined	undefined	CAMSAP1	0.205128	16
23773	NM_016172	UBAC1	UBAC1	0.954545	84
23774	undefined	undefined	UBAC1	0.0454545	4
23775	NM_144653	NACC2	NACC2	0.929825	53
23776	undefined	undefined	NACC2	0.0701754	4
23777	NM_001256526	C9orf69	C9orf69	3.25775e-06	0.000254105
23778	NM_152833	C9orf69	C9orf69	0.961535	74.9997
23779	undefined	undefined	C9orf69	0.0384615	3
23780	NM_181701	QSOX2	QSOX2	1	22
23781	undefined	undefined	QSOX2	0	0
23782	NM_003086	SNAPC4	SNAPC4	0.611111	11
23783	undefined	undefined	SNAPC4	0.388889	7
23784	NM_001039707	SDCCAG3	SDCCAG3	0.139839	8.80983
23785	NM_001039708	SDCCAG3	SDCCAG3	0.223731	14.0951
23786	NM_006643	SDCCAG3	SDCCAG3	0.223732	14.0951
23787	undefined	undefined	SDCCAG3	0.412698	26
23788	NM_001282944	PMPCA	PMPCA	1.00027e-06	0.00011303
23789	NM_001282946	PMPCA	PMPCA	0.446902	50.4999
23790	NM_015160	PMPCA	PMPCA	0.446902	50.4999
23791	undefined	undefined	PMPCA	0.106195	12
23792	NM_019892	INPP5E	INPP5E	0.190476	4
23793	undefined	undefined	INPP5E	0.809524	17
23794	NM_001276418	SEC16A	SEC16A	0.166729	26.1764
23795	NM_014866	SEC16A	SEC16A	0.381042	59.8236
23796	undefined	undefined	SEC16A	0.452229	71
23797	NM_017617	NOTCH1	NOTCH1	0.833333	15
23798	undefined	undefined	NOTCH1	0.166667	3
23799	NM_016215	EGFL7	EGFL7	1.21643e-05	0.000669038
23800	NM_201446	EGFL7	EGFL7	0.927224	50.9973
23801	NR_045110	EGFL7	EGFL7	1.21643e-05	0.000669038
23802	NR_045111	EGFL7	EGFL7	1.21643e-05	0.000669038
23803	NR_046367	EGFL7	EGFL7	1.21643e-05	0.000669038
23804	undefined	undefined	EGFL7	0.0727273	4
23805	NM_001012727	AGPAT2	AGPAT2	0.104474	13.3726
23806	NM_006412	AGPAT2	AGPAT2	0.864276	110.627
23807	undefined	undefined	AGPAT2	0.03125	4
23808	NM_152421	FAM69B	FAM69B	0.142857	3
23809	undefined	undefined	FAM69B	0.857143	18
23810	NR_003672	SNHG7	SNHG7	0.00446429	1
23811	NR_024542	SNHG7	SNHG7	0.768475	172.138
23812	NR_024543	SNHG7	SNHG7	0.128846	28.8615
23813	undefined	undefined	SNHG7	0.0982143	22
23814	NM_032928	TMEM141	TMEM141	0.697183	99
23815	undefined	undefined	TMEM141	0.302817	43
23816	NM_001173988	RABL6	RABL6	0.440695	100.478
23817	NM_001173989	RABL6	RABL6	0.0396626	9.04306
23818	NM_024718	RABL6	RABL6	0.440695	100.478
23819	undefined	undefined	RABL6	0.0789474	18
23820	NM_001135861	PHPT1	PHPT1	0.014014	3.65766
23821	NM_001287342	PHPT1	PHPT1	0.162423	42.3924
23822	NM_001287343	PHPT1	PHPT1	0.014014	3.65766
23823	NM_014172	PHPT1	PHPT1	0.65402	170.699
23824	NR_109807	PHPT1	PHPT1	0.032032	8.36036
23825	NR_109808	PHPT1	PHPT1	0.0123857	3.23267
23826	undefined	undefined	PHPT1	0.111111	29
23827	undefined	undefined	MAMDC4	1	9
23828	NM_001281297	EDF1	EDF1	0.0308526	18.5116
23829	NM_001281298	EDF1	EDF1	1.16644e-08	6.99865e-06
23830	NM_001281299	EDF1	EDF1	1.16644e-08	6.99865e-06
23831	NM_003792	EDF1	EDF1	0.934147	560.488
23832	NM_153200	EDF1	EDF1	2.19575e-09	1.31745e-06
23833	undefined	undefined	EDF1	0.035	21
23834	NM_021138	TRAF2	TRAF2	0.842105	32
23835	undefined	undefined	TRAF2	0.157895	6
23836	NM_018998	FBXW5	FBXW5	0.662577	108
23837	undefined	undefined	FBXW5	0.337423	55
23838	NM_183241	C9orf142	C9orf142	0.415584	64
23839	undefined	undefined	C9orf142	0.584416	90
23840	NM_004669	CLIC3	CLIC3	0.891975	289
23841	undefined	undefined	CLIC3	0.108025	35
23842	NM_001606	ABCA2	ABCA2	0.375829	44.3478
23843	NM_212533	ABCA2	ABCA2	0.34451	40.6522
23844	undefined	undefined	ABCA2	0.279661	33
23845	NM_015392	NPDC1	NPDC1	0.834286	292
23846	undefined	undefined	NPDC1	0.165714	58
23847	NM_001246	ENTPD2	ENTPD2	2.30717e-06	4.84506e-05
23848	NM_203468	ENTPD2	ENTPD2	0.809522	17
23849	undefined	undefined	ENTPD2	0.190476	4
23850	NM_178448	SAPCD2	SAPCD2	0.93662	133
23851	undefined	undefined	SAPCD2	0.0633803	9
23852	NM_207309	UAP1L1	UAP1L1	0.823529	42
23853	undefined	undefined	UAP1L1	0.176471	9
23854	NR_027447	MAN1B1-AS1	MAN1B1-AS1	0.916667	11
23855	undefined	undefined	MAN1B1-AS1	0.0833333	1
23856	NM_016219	MAN1B1	MAN1B1	0.909995	90.9995
23857	NR_045720	MAN1B1	MAN1B1	7.75635e-11	7.75635e-09
23858	NR_045721	MAN1B1	MAN1B1	5.29257e-06	0.000529257
23859	undefined	undefined	MAN1B1	0.09	9
23860	NM_013379	DPP7	DPP7	0.672956	107
23861	undefined	undefined	DPP7	0.327044	52
23862	NM_001013653	LRRC26	LRRC26	0.867925	46
23863	undefined	undefined	LRRC26	0.132075	7
23864	NM_013366	ANAPC2	ANAPC2	0.837838	62
23865	undefined	undefined	ANAPC2	0.162162	12
23866	NM_003731	SSNA1	SSNA1	0.609756	100
23867	undefined	undefined	SSNA1	0.390244	64
23868	NM_001128228	TPRN	TPRN	0.672414	78
23869	undefined	undefined	TPRN	0.327586	38
23870	NM_053045	TMEM203	TMEM203	0.850575	74
23871	undefined	undefined	TMEM203	0.149425	13
23872	NM_001144026	NDOR1	NDOR1	0.0977348	4.98448
23873	NM_001144027	NDOR1	NDOR1	1.02945e-06	5.2502e-05
23874	NM_001144028	NDOR1	NDOR1	0.114042	5.81612
23875	NM_014434	NDOR1	NDOR1	0.552928	28.1993
23876	undefined	undefined	NDOR1	0.235294	12
23877	NM_031297	RNF208	RNF208	0.444444	12
23878	undefined	undefined	RNF208	0.555556	15
23879	NM_199001	CYSRT1	CYSRT1	0.857143	6
23880	undefined	undefined	CYSRT1	0.142857	1
23881	undefined	undefined	RNF224	1	1
23882	NR_038389	C9orf173-AS1	C9orf173-AS1	1	1
23883	undefined	undefined	C9orf173-AS1	0	0
23884	NM_015456	NELFB	NELFB	0.869919	107
23885	undefined	undefined	NELFB	0.130081	16
23886	NM_017723	TOR4A	TOR4A	1	2
23887	undefined	undefined	TOR4A	0	0
23888	NM_001004354	NRARP	NRARP	0.824561	47
23889	undefined	undefined	NRARP	0.175439	10
23890	NM_001286823	EXD3	EXD3	0.675675	25
23891	NM_017820	EXD3	EXD3	0	0
23892	NR_104598	EXD3	EXD3	2.83399e-07	1.04858e-05
23893	NR_104599	EXD3	EXD3	0.108108	4
23894	undefined	undefined	EXD3	0.216216	8
23895	NM_001256067	NOXA1	NOXA1	0.166667	4
23896	undefined	undefined	NOXA1	0.833333	20
23897	NM_001033113	ENTPD8	ENTPD8	0.346154	6.92308
23898	NM_198585	ENTPD8	ENTPD8	0.403846	8.07692
23899	undefined	undefined	ENTPD8	0.25	5
23900	NM_001130969	NSMF	NSMF	5.45548e-06	0.000370973
23901	NM_001130970	NSMF	NSMF	1.74782e-06	0.000118852
23902	NM_001130971	NSMF	NSMF	0.321427	21.857
23903	NM_001178064	NSMF	NSMF	4.57123e-07	3.10844e-05
23904	NM_015537	NSMF	NSMF	0.428565	29.1424
23905	undefined	undefined	NSMF	0.25	17
23906	NM_001098537	PNPLA7	PNPLA7	0.222222	0.666667
23907	NM_152286	PNPLA7	PNPLA7	0.111111	0.333333
23908	undefined	undefined	PNPLA7	0.666667	2
23909	NM_032477	MRPL41	MRPL41	0.972973	432
23910	undefined	undefined	MRPL41	0.027027	12
23911	NM_138778	DPH7	DPH7	0.605263	23
23912	undefined	undefined	DPH7	0.394737	15
23913	NM_138462	ZMYND19	ZMYND19	0.753846	49
23914	undefined	undefined	ZMYND19	0.246154	16
23915	NM_001145527	EHMT1	EHMT1	2.19364e-07	1.82072e-05
23916	NM_024757	EHMT1	EHMT1	0.602409	50
23917	undefined	undefined	EHMT1	0.39759	33
23918	NR_027156	TUBBP5	TUBBP5	0.333333	2
23919	undefined	undefined	TUBBP5	0.666667	4
23920	NM_001202464	ZMYND11	ZMYND11	0.28123	29.248
23921	NM_001202465	ZMYND11	ZMYND11	2.64455e-05	0.00275033
23922	NM_001202466	ZMYND11	ZMYND11	0.0937956	9.75474
23923	NM_001202467	ZMYND11	ZMYND11	0.00641026	0.666667
23924	NM_001202468	ZMYND11	ZMYND11	0.00641026	0.666667
23925	NM_006624	ZMYND11	ZMYND11	0.374948	38.9946
23926	NM_212479	ZMYND11	ZMYND11	0.00641026	0.666667
23927	undefined	undefined	ZMYND11	0.230769	24
23928	NM_014974	DIP2C	DIP2C	0.545455	12
23929	undefined	undefined	DIP2C	0.454545	10
23930	NM_015155	LARP4B	LARP4B	0.82716	67
23931	undefined	undefined	LARP4B	0.17284	14
23932	NM_012341	GTPBP4	GTPBP4	0.905405	134
23933	undefined	undefined	GTPBP4	0.0945946	14
23934	NM_004508	IDI1	IDI1	0.9	306
23935	undefined	undefined	IDI1	0.1	34
23936	NM_014023	WDR37	WDR37	0.636364	14
23937	undefined	undefined	WDR37	0.363636	8
23938	NM_001242339	PFKP	PFKP	3.23006e-06	0.00153428
23939	NM_002627	PFKP	PFKP	0.898944	426.998
23940	undefined	undefined	PFKP	0.101053	48
23941	NM_001242307	PITRM1	PITRM1	0.417582	38
23942	NM_001242309	PITRM1	PITRM1	8.40147e-07	7.64534e-05
23943	NM_014889	PITRM1	PITRM1	0.417582	38
23944	undefined	undefined	PITRM1	0.164835	15
23945	NM_001160124	KLF6	KLF6	5.53317e-06	0.000276659
23946	NM_001160125	KLF6	KLF6	5.53317e-06	0.000276659
23947	NM_001300	KLF6	KLF6	0.854271	42.7135
23948	NR_027653	KLF6	KLF6	0.0657182	3.28591
23949	undefined	undefined	KLF6	0.08	4
23950	NM_001040177	AKR1E2	AKR1E2	0.292089	8.47059
23951	NM_001271021	AKR1E2	AKR1E2	0.0730223	2.11765
23952	NM_001271025	AKR1E2	AKR1E2	1.46031e-22	4.23491e-21
23953	NR_073125	AKR1E2	AKR1E2	0.085184	2.47034
23954	NR_073126	AKR1E2	AKR1E2	8.66429e-06	0.000251264
23955	NR_073127	AKR1E2	AKR1E2	0.170385	4.94118
23956	undefined	undefined	AKR1E2	0.37931	11
23957	NM_001353	AKR1C1	AKR1C1	1	13
23958	undefined	undefined	AKR1C1	0	0
23959	NM_001354	AKR1C2	AKR1C2	0.478774	304.5
23960	NM_205845	AKR1C2	AKR1C2	0.478774	304.5
23961	undefined	undefined	AKR1C2	0.0424528	27
23962	NM_001253908	AKR1C3	AKR1C3	3.43243e-07	1.4073e-05
23963	NM_001253909	AKR1C3	AKR1C3	3.10388e-15	1.27259e-13
23964	NM_003739	AKR1C3	AKR1C3	1	41
23965	undefined	undefined	AKR1C3	0	0
23966	NM_001047160	NET1	NET1	0.386123	51.7405
23967	NM_005863	NET1	NET1	0.561631	75.2585
23968	NR_073040	NET1	NET1	6.85307e-06	0.000918311
23969	undefined	undefined	NET1	0.0522388	7
23970	NM_017422	CALML5	CALML5	0.93617	44
23971	undefined	undefined	CALML5	0.0638298	3
23972	NM_024701	ASB13	ASB13	0.753029	28.6151
23973	NR_024581	ASB13	ASB13	4.09787e-06	0.000155719
23974	NR_037164	ASB13	ASB13	0.0627562	2.38473
23975	undefined	undefined	ASB13	0.184211	7
23976	NM_017782	FAM208B	FAM208B	0.75	45
23977	undefined	undefined	FAM208B	0.25	15
23978	NM_001115156	GDI2	GDI2	0.0150216	7.39061
23979	NM_001494	GDI2	GDI2	0.934165	459.609
23980	undefined	undefined	GDI2	0.050813	25
23981	NM_001009941	ANKRD16	ANKRD16	0.311111	7.46667
23982	NM_001009943	ANKRD16	ANKRD16	0.0444443	1.06666
23983	NM_019046	ANKRD16	ANKRD16	0.311111	7.46667
23984	undefined	undefined	ANKRD16	0.333333	8
23985	NM_001258452	FBXO18	FBXO18	0.0203373	1.13889
23986	NM_001258453	FBXO18	FBXO18	5.28242e-06	0.000295815
23987	NM_032807	FBXO18	FBXO18	4.57809e-06	0.000256373
23988	NM_178150	FBXO18	FBXO18	0.711796	39.8606
23989	undefined	undefined	FBXO18	0.267857	15
23990	NM_001243539	IL15RA	IL15RA	0	0
23991	NM_001256765	IL15RA	IL15RA	0	0
23992	NM_002189	IL15RA	IL15RA	0.222222	2
23993	NM_172200	IL15RA	IL15RA	0.333333	3
23994	NR_046362	IL15RA	IL15RA	0	0
23995	undefined	undefined	IL15RA	0.444444	4
23996	NM_001145547	RBM17	RBM17	6.18737e-06	0.000921919
23997	NM_032905	RBM17	RBM17	0.959725	142.999
23998	undefined	undefined	RBM17	0.0402685	6
23999	NM_001145443	PFKFB3	PFKFB3	0.0964876	8.97334
24000	NM_001282630	PFKFB3	PFKFB3	5.74564e-06	0.000534345
24001	NM_004566	PFKFB3	PFKFB3	0.79598	74.0261
24002	undefined	undefined	PFKFB3	0.107527	10
24003	NM_001018039	SFMBT2	SFMBT2	0.45	4.5
24004	NM_001029880	SFMBT2	SFMBT2	0.45	4.5
24005	undefined	undefined	SFMBT2	0.1	1
24006	NM_002216	ITIH2	ITIH2	1	1
24007	undefined	undefined	ITIH2	0	0
24008	NM_012311	KIN	KIN	0.769231	20
24009	undefined	undefined	KIN	0.230769	6
24010	NM_001001973	ATP5C1	ATP5C1	0.844628	407.955
24011	NM_005174	ATP5C1	ATP5C1	0.00423373	2.04489
24012	undefined	undefined	ATP5C1	0.151139	73
24013	NM_031923	TAF3	TAF3	1	5
24014	undefined	undefined	TAF3	0	0
24015	NR_024256	GATA3-AS1	GATA3-AS1	0.597024	134.928
24016	NR_104327	GATA3-AS1	GATA3-AS1	0.0119704	2.70531
24017	NR_104328	GATA3-AS1	GATA3-AS1	0	0
24018	NR_104329	GATA3-AS1	GATA3-AS1	1.28786e-11	2.91057e-09
24019	NR_104330	GATA3-AS1	GATA3-AS1	2.57573e-11	5.82114e-09
24020	NR_104336	GATA3-AS1	GATA3-AS1	0.0104741	2.36715
24021	undefined	undefined	GATA3-AS1	0.380531	86
24022	NM_001002295	GATA3	GATA3	0.441567	699
24023	NM_002051	GATA3	GATA3	0.441567	699
24024	undefined	undefined	GATA3	0.116867	185
24025	NM_001080491	USP6NL	USP6NL	1.09999e-05	0.000472997
24026	NM_014688	USP6NL	USP6NL	0.651152	27.9995
24027	NR_125732	USP6NL	USP6NL	0.162791	7
24028	undefined	undefined	USP6NL	0.186047	8
24029	NM_024693	ECHDC3	ECHDC3	0.818182	9
24030	undefined	undefined	ECHDC3	0.181818	2
24031	NM_153256	PROSER2	PROSER2	0.828571	29
24032	undefined	undefined	PROSER2	0.171429	6
24033	NM_015542	UPF2	UPF2	0.457143	16
24034	NM_080599	UPF2	UPF2	0.457143	16
24035	undefined	undefined	UPF2	0.0857143	3
24036	NM_018706	DHTKD1	DHTKD1	0.903226	56
24037	undefined	undefined	DHTKD1	0.0967742	6
24038	NM_001142628	SEC61A2	SEC61A2	2.70784e-06	3.24941e-05
24039	NM_018144	SEC61A2	SEC61A2	0.749997	8.99997
24040	undefined	undefined	SEC61A2	0.25	3
24041	NM_014142	NUDT5	NUDT5	0.0126582	2
24042	undefined	undefined	NUDT5	0.987342	156
24043	NM_006023	CDC123	CDC123	0.609272	92
24044	undefined	undefined	CDC123	0.390728	59
24045	NM_020397	CAMK1D	CAMK1D	0.153846	2
24046	NM_153498	CAMK1D	CAMK1D	0.384615	5
24047	undefined	undefined	CAMK1D	0.461538	6
24048	undefined	undefined	CCDC3	1	1
24049	NM_001008211	OPTN	OPTN	3.93551e-06	0.000389615
24050	NM_001008212	OPTN	OPTN	0.128206	12.6924
24051	NM_001008213	OPTN	OPTN	0.0256443	2.53879
24052	NM_021980	OPTN	OPTN	0.512812	50.7684
24053	undefined	undefined	OPTN	0.333333	33
24054	NM_018518	MCM10	MCM10	0.448276	13
24055	NM_182751	MCM10	MCM10	0.448276	13
24056	undefined	undefined	MCM10	0.103448	3
24057	NM_001037537	PHYH	PHYH	1.8462e-06	7.3848e-05
24058	NM_006214	PHYH	PHYH	0.899998	35.9999
24059	undefined	undefined	PHYH	0.1	4
24060	NM_001195602	SEPHS1	SEPHS1	0.0399214	5.07002
24061	NM_001195604	SEPHS1	SEPHS1	0.00930278	1.18145
24062	NM_012247	SEPHS1	SEPHS1	0.824792	104.749
24063	undefined	undefined	SEPHS1	0.125984	16
24064	NM_003675	PRPF18	PRPF18	0.533333	16
24065	undefined	undefined	PRPF18	0.466667	14
24066	NM_018027	FRMD4A	FRMD4A	0.153846	2
24067	undefined	undefined	FRMD4A	0.846154	11
24068	NM_001282695	FAM107B	FAM107B	1.60387e-06	4.49084e-05
24069	NM_001282696	FAM107B	FAM107B	0.181817	5.09087
24070	NM_001282697	FAM107B	FAM107B	0.81817	22.9088
24071	NM_001282698	FAM107B	FAM107B	1.60387e-06	4.49084e-05
24072	NM_001282699	FAM107B	FAM107B	1.60387e-06	4.49084e-05
24073	NM_001282700	FAM107B	FAM107B	1.60387e-06	4.49084e-05
24074	NM_001282701	FAM107B	FAM107B	1.60387e-06	4.49084e-05
24075	NM_001282702	FAM107B	FAM107B	1.60387e-06	4.49084e-05
24076	NM_001282703	FAM107B	FAM107B	1.60387e-06	4.49084e-05
24077	NM_031453	FAM107B	FAM107B	1.60387e-06	4.49084e-05
24078	undefined	undefined	FAM107B	0	0
24079	NM_001029954	CDNF	CDNF	0.166667	1
24080	undefined	undefined	CDNF	0.833333	5
24081	NM_001278205	HSPA14	HSPA14	0.0303375	2.21464
24082	NM_016299	HSPA14	HSPA14	0.383562	28
24083	NR_103464	HSPA14	HSPA14	0.39432	28.7854
24084	undefined	undefined	HSPA14	0.191781	14
24085	NM_001193424	SUV39H2	SUV39H2	0.402087	10.4543
24086	NM_001193425	SUV39H2	SUV39H2	1.13899e-05	0.000296138
24087	NM_001193426	SUV39H2	SUV39H2	3.89067e-12	1.01158e-10
24088	NM_001193427	SUV39H2	SUV39H2	3.89067e-12	1.01158e-10
24089	NM_024670	SUV39H2	SUV39H2	3.64411e-07	9.4747e-06
24090	NR_034181	SUV39H2	SUV39H2	0.482517	12.5454
24091	undefined	undefined	SUV39H2	0.115385	3
24092	NM_001033855	DCLRE1C	DCLRE1C	0.166665	1.66665
24093	NM_001033857	DCLRE1C	DCLRE1C	0.166665	1.66665
24094	NM_001033858	DCLRE1C	DCLRE1C	1.0168e-06	1.0168e-05
24095	NM_001289076	DCLRE1C	DCLRE1C	7.62601e-07	7.62601e-06
24096	NM_001289077	DCLRE1C	DCLRE1C	7.62601e-07	7.62601e-06
24097	NM_001289078	DCLRE1C	DCLRE1C	7.62601e-07	7.62601e-06
24098	NM_001289079	DCLRE1C	DCLRE1C	7.62601e-07	7.62601e-06
24099	NM_022487	DCLRE1C	DCLRE1C	7.62601e-07	7.62601e-06
24100	NR_110297	DCLRE1C	DCLRE1C	0.166665	1.66665
24101	undefined	undefined	DCLRE1C	0.5	5
24102	NM_001080836	MEIG1	MEIG1	0.333333	1
24103	undefined	undefined	MEIG1	0.666667	2
24104	NM_001039844	ACBD7	ACBD7	0.857143	6
24105	undefined	undefined	ACBD7	0.142857	1
24106	NM_001097590	RPP38	RPP38	0.0689231	2.61908
24107	NM_001265601	RPP38	RPP38	0.25731	9.77778
24108	NM_006414	RPP38	RPP38	0.128655	4.88889
24109	NM_183005	RPP38	RPP38	0.413533	15.7143
24110	undefined	undefined	RPP38	0.131579	5
24111	NM_001308295	NMT2	NMT2	0.0857162	1.28574
24112	NM_004808	NMT2	NMT2	0.514284	7.71426
24113	undefined	undefined	NMT2	0.4	6
24114	NM_024948	FAM188A	FAM188A	0.827586	24
24115	undefined	undefined	FAM188A	0.172414	5
24116	NM_001001484	PTER	PTER	2.05143e-05	0.000369258
24117	NM_001261836	PTER	PTER	0.493806	8.8885
24118	NM_001261837	PTER	PTER	0.148148	2.66667
24119	NM_001261838	PTER	PTER	6.53429e-09	1.17617e-07
24120	NM_030664	PTER	PTER	0.246915	4.44446
24121	undefined	undefined	PTER	0.111111	2
24122	NM_012425	RSU1	RSU1	0.818047	82.6227
24123	NM_152724	RSU1	RSU1	0.0730424	7.37728
24124	undefined	undefined	RSU1	0.108911	11
24125	undefined	undefined	TRDMT1	1	3
24126	NM_014241	HACD1	HACD1	0.0740741	4
24127	undefined	undefined	HACD1	0.925926	50
24128	NM_003473	STAM	STAM	0.688025	17.8887
24129	NR_037774	STAM	STAM	0.19659	5.11135
24130	undefined	undefined	STAM	0.115385	3
24131	NM_182543	NSUN6	NSUN6	1	1
24132	undefined	undefined	NSUN6	0	0
24133	NM_178815	ARL5B	ARL5B	0.615385	8
24134	undefined	undefined	ARL5B	0.384615	5
24135	NM_001142308	MALRD1	MALRD1	0.40625	13
24136	undefined	undefined	MALRD1	0.59375	19
24137	NM_001282736	PLXDC2	PLXDC2	5.43018e-06	0.000276939
24138	NM_032812	PLXDC2	PLXDC2	0.686269	34.9997
24139	undefined	undefined	PLXDC2	0.313725	16
24140	NM_001173484	NEBL	NEBL	0.46987	38.9992
24141	NM_006393	NEBL	NEBL	1.92601e-05	0.00159859
24142	NM_213569	NEBL	NEBL	0.46987	38.9992
24143	undefined	undefined	NEBL	0.060241	5
24144	NR_046283	NEBL-AS1	NEBL-AS1	3.17533e-06	1.27013e-05
24145	NR_046284	NEBL-AS1	NEBL-AS1	0.749997	2.99999
24146	undefined	undefined	NEBL-AS1	0.25	1
24147	NM_001010911	CASC10	CASC10	1	5
24148	undefined	undefined	CASC10	0	0
24149	NM_207371	SKIDA1	SKIDA1	1	3
24150	undefined	undefined	SKIDA1	0	0
24151	NM_001195626	MLLT10	MLLT10	0.354829	10.9997
24152	NM_001195628	MLLT10	MLLT10	0.179211	5.55556
24153	NM_001195630	MLLT10	MLLT10	0.143369	4.44444
24154	NM_004641	MLLT10	MLLT10	1.02027e-05	0.000316283
24155	undefined	undefined	MLLT10	0.322581	10
24156	NM_022365	DNAJC1	DNAJC1	0.829545	73
24157	undefined	undefined	DNAJC1	0.170455	15
24158	NR_038921	LOC100130992	LOC100130992	1	3
24159	undefined	undefined	LOC100130992	0	0
24160	NR_036533	LOC100499489	LOC100499489	1	6
24161	undefined	undefined	LOC100499489	0	0
24162	NM_005028	PIP4K2A	PIP4K2A	0.938776	46
24163	undefined	undefined	PIP4K2A	0.0612245	3
24164	undefined	undefined	ARMC3	1	1
24165	NM_012228	MSRB2	MSRB2	0.948718	111
24166	undefined	undefined	MSRB2	0.0512821	6
24167	NM_001145373	OTUD1	OTUD1	0.642857	9
24168	undefined	undefined	OTUD1	0.357143	5
24169	NM_001098500	KIAA1217	KIAA1217	1.32802e-09	3.45285e-08
24170	NM_001282767	KIAA1217	KIAA1217	8.24289e-07	2.14315e-05
24171	NM_001282768	KIAA1217	KIAA1217	8.24289e-07	2.14315e-05
24172	NM_001282769	KIAA1217	KIAA1217	8.24289e-07	2.14315e-05
24173	NM_001282770	KIAA1217	KIAA1217	0.230767	5.99994
24174	NM_019590	KIAA1217	KIAA1217	0.0384615	1
24175	undefined	undefined	KIAA1217	0.730769	19
24176	NM_020824	ARHGAP21	ARHGAP21	0.686275	35
24177	undefined	undefined	ARHGAP21	0.313725	16
24178	undefined	undefined	PRTFDC1	1	1
24179	NM_024838	THNSL1	THNSL1	0.818182	27
24180	undefined	undefined	THNSL1	0.181818	6
24181	NM_020752	GPR158	GPR158	0.333333	1
24182	undefined	undefined	GPR158	0.666667	2
24183	NM_014317	PDSS1	PDSS1	0.416667	5
24184	undefined	undefined	PDSS1	0.583333	7
24185	NM_001012750	ABI1	ABI1	1.30994e-07	9.30055e-06
24186	NM_001012751	ABI1	ABI1	1.30994e-07	9.30055e-06
24187	NM_001012752	ABI1	ABI1	0.105634	7.5
24188	NM_001178116	ABI1	ABI1	1.30994e-07	9.30055e-06
24189	NM_001178119	ABI1	ABI1	1.30994e-07	9.30055e-06
24190	NM_001178120	ABI1	ABI1	1.30994e-07	9.30055e-06
24191	NM_001178121	ABI1	ABI1	0.464788	33
24192	NM_001178122	ABI1	ABI1	0.0211269	1.50001
24193	NM_001178123	ABI1	ABI1	0.023769	1.6876
24194	NM_001178124	ABI1	ABI1	0.356511	25.3123
24195	NM_001178125	ABI1	ABI1	1.67812e-06	0.000119147
24196	NM_005470	ABI1	ABI1	1.30994e-07	9.30055e-06
24197	undefined	undefined	ABI1	0.028169	2
24198	NM_001256053	ANKRD26	ANKRD26	0.136364	1.5
24199	NM_014915	ANKRD26	ANKRD26	0.136364	1.5
24200	undefined	undefined	ANKRD26	0.727273	8
24201	NM_001253866	YME1L1	YME1L1	0.0209107	4.39124
24202	NM_014263	YME1L1	YME1L1	0.888609	186.608
24203	NM_139312	YME1L1	YME1L1	4.1188e-06	0.000864948
24204	undefined	undefined	YME1L1	0.0904762	19
24205	NM_001172303	MASTL	MASTL	0.289075	19.6571
24206	NM_001172304	MASTL	MASTL	0.0542026	3.68578
24207	NM_032844	MASTL	MASTL	0.289075	19.6571
24208	undefined	undefined	MASTL	0.367647	25
24209	NM_001042473	ACBD5	ACBD5	1.08886e-05	0.000381101
24210	NM_001271512	ACBD5	ACBD5	0.579795	20.2928
24211	NM_001301251	ACBD5	ACBD5	9.0056e-07	3.15196e-05
24212	NM_001301252	ACBD5	ACBD5	0.152948	5.35317
24213	NM_001301253	ACBD5	ACBD5	9.0056e-07	3.15196e-05
24214	NM_001301254	ACBD5	ACBD5	1.05371e-05	0.000368799
24215	NM_145698	ACBD5	ACBD5	0.152948	5.35318
24216	undefined	undefined	ACBD5	0.114286	4
24217	NM_001256410	RAB18	RAB18	0.0274993	4.3449
24218	NM_001256411	RAB18	RAB18	0.00874594	1.38186
24219	NM_001256412	RAB18	RAB18	4.54712e-07	7.18446e-05
24220	NM_001256415	RAB18	RAB18	9.87374e-07	0.000156005
24221	NM_021252	RAB18	RAB18	0.925778	146.273
24222	NR_046172	RAB18	RAB18	9.87374e-07	0.000156005
24223	undefined	undefined	RAB18	0.0379747	6
24224	undefined	undefined	MKX	1	1
24225	NM_173496	MPP7	MPP7	0.875	35
24226	undefined	undefined	MPP7	0.125	5
24227	NR_033805	WAC-AS1	WAC-AS1	0.605263	23
24228	undefined	undefined	WAC-AS1	0.394737	15
24229	NM_016628	WAC	WAC	0.23457	41.9881
24230	NM_100264	WAC	WAC	0.234703	42.0119
24231	NM_100486	WAC	WAC	0.117319	21
24232	undefined	undefined	WAC	0.413408	74
24233	NM_012342	BAMBI	BAMBI	0.962766	181
24234	undefined	undefined	BAMBI	0.037234	7
24235	NM_018109	MTPAP	MTPAP	0.791667	19
24236	undefined	undefined	MTPAP	0.208333	5
24237	NM_001244134	MAP3K8	MAP3K8	9.43462e-06	0.000160389
24238	NM_005204	MAP3K8	MAP3K8	0.176461	2.99984
24239	undefined	undefined	MAP3K8	0.823529	14
24240	undefined	undefined	LYZL2	1	1
24241	NM_001143768	ZNF438	ZNF438	0	0
24242	NM_001143771	ZNF438	ZNF438	0.25	1
24243	undefined	undefined	ZNF438	0.75	3
24244	NR_024284	ZEB1-AS1	ZEB1-AS1	0.75	6
24245	undefined	undefined	ZEB1-AS1	0.25	2
24246	NM_001270695	ARHGAP12	ARHGAP12	0.06634	2.45458
24247	NM_001270696	ARHGAP12	ARHGAP12	0.0737164	2.72751
24248	NM_001270697	ARHGAP12	ARHGAP12	1.91363e-06	7.08042e-05
24249	NM_001270698	ARHGAP12	ARHGAP12	0.589668	21.8177
24250	NM_001270699	ARHGAP12	ARHGAP12	1.701e-06	6.2937e-05
24251	NM_018287	ARHGAP12	ARHGAP12	1.91363e-06	7.08042e-05
24252	undefined	undefined	ARHGAP12	0.27027	10
24253	NM_004521	KIF5B	KIF5B	0.933775	141
24254	undefined	undefined	KIF5B	0.0662252	10
24255	NM_001272004	EPC1	EPC1	0.799987	15.9997
24256	NM_001272019	EPC1	EPC1	6.07874e-06	0.000121575
24257	NM_001282391	EPC1	EPC1	6.07874e-06	0.000121575
24258	NM_025209	EPC1	EPC1	4.82118e-07	9.64236e-06
24259	NR_104160	EPC1	EPC1	0.05	1
24260	undefined	undefined	EPC1	0.15	3
24261	undefined	undefined	CCDC7	1	4
24262	NM_002211	ITGB1	ITGB1	0.879646	211.995
24263	NM_033668	ITGB1	ITGB1	4.47417e-23	1.07827e-20
24264	NM_133376	ITGB1	ITGB1	2.21485e-05	0.00533779
24265	undefined	undefined	ITGB1	0.120332	29
24266	NM_001024628	NRP1	NRP1	0.228307	27.1686
24267	NM_001024629	NRP1	NRP1	0.0252101	3
24268	NM_001244972	NRP1	NRP1	4.43981e-06	0.000528337
24269	NM_001244973	NRP1	NRP1	4.43981e-06	0.000528337
24270	NM_003873	NRP1	NRP1	0.553192	65.8299
24271	NR_045259	NRP1	NRP1	4.2657e-06	0.000507618
24272	undefined	undefined	NRP1	0.193277	23
24273	NM_001184785	PARD3	PARD3	0.0786056	4.95215
24274	NM_001184786	PARD3	PARD3	0.157075	9.8957
24275	NM_001184787	PARD3	PARD3	0.0122222	0.77
24276	NM_001184788	PARD3	PARD3	8.62671e-10	5.43482e-08
24277	NM_001184789	PARD3	PARD3	0.0113492	0.715
24278	NM_001184790	PARD3	PARD3	8.62671e-10	5.43482e-08
24279	NM_001184791	PARD3	PARD3	0.0113492	0.715
24280	NM_001184792	PARD3	PARD3	0.10582	6.66667
24281	NM_001184793	PARD3	PARD3	0.026455	1.66667
24282	NM_001184794	PARD3	PARD3	0.026455	1.66667
24283	NM_019619	PARD3	PARD3	0.0786056	4.95215
24284	undefined	undefined	PARD3	0.492063	31
24285	NM_001198777	CUL2	CUL2	0.50928	29.5382
24286	NM_001198778	CUL2	CUL2	2.83985e-06	0.000164711
24287	NM_001198779	CUL2	CUL2	2.83985e-06	0.000164711
24288	NM_003591	CUL2	CUL2	0.318301	18.4614
24289	undefined	undefined	CUL2	0.172414	10
24290	NM_001267562	CREM	CREM	1.10463e-07	3.86622e-06
24291	NM_001267563	CREM	CREM	8.28475e-08	2.89966e-06
24292	NM_001267564	CREM	CREM	8.28475e-08	2.89966e-06
24293	NM_001267565	CREM	CREM	4.53107e-08	1.58587e-06
24294	NM_001267566	CREM	CREM	4.53107e-08	1.58587e-06
24295	NM_001267567	CREM	CREM	8.28475e-08	2.89966e-06
24296	NM_001267570	CREM	CREM	8.28475e-08	2.89966e-06
24297	NM_001881	CREM	CREM	0.257143	9
24298	NM_181571	CREM	CREM	8.28475e-08	2.89966e-06
24299	NM_182717	CREM	CREM	8.28475e-08	2.89966e-06
24300	NM_182718	CREM	CREM	8.28475e-08	2.89966e-06
24301	NM_182719	CREM	CREM	8.28475e-08	2.89966e-06
24302	NM_182720	CREM	CREM	0.0392855	1.37499
24303	NM_182721	CREM	CREM	8.28475e-08	2.89966e-06
24304	NM_182723	CREM	CREM	8.28475e-08	2.89966e-06
24305	NM_182724	CREM	CREM	8.28475e-08	2.89966e-06
24306	NM_182769	CREM	CREM	8.28475e-08	2.89966e-06
24307	NM_182770	CREM	CREM	8.28475e-08	2.89966e-06
24308	NM_182771	CREM	CREM	8.28475e-08	2.89966e-06
24309	NM_182772	CREM	CREM	8.28475e-08	2.89966e-06
24310	NM_183011	CREM	CREM	0.0392855	1.37499
24311	NM_183012	CREM	CREM	8.28475e-08	2.89966e-06
24312	NM_183013	CREM	CREM	3.03774e-07	1.06321e-05
24313	NM_183060	CREM	CREM	8.28475e-08	2.89966e-06
24314	NR_051971	CREM	CREM	8.28475e-08	2.89966e-06
24315	NR_051972	CREM	CREM	8.28475e-08	2.89966e-06
24316	NR_051973	CREM	CREM	0.0785709	2.74998
24317	NR_051974	CREM	CREM	0.0785709	2.74998
24318	NR_051975	CREM	CREM	0.0785709	2.74998
24319	undefined	undefined	CREM	0.428571	15
24320	NM_001282852	CCNY	CCNY	0.0939396	6.20001
24321	NM_001282853	CCNY	CCNY	2.74744e-05	0.00181331
24322	NM_001282854	CCNY	CCNY	8.93081e-08	5.89433e-06
24323	NM_145012	CCNY	CCNY	0.375703	24.7964
24324	NM_181698	CCNY	CCNY	2.64932e-05	0.00174855
24325	undefined	undefined	CCNY	0.530303	35
24326	NM_001267597	ZNF248	ZNF248	3.66179e-05	0.000329561
24327	NM_001267605	ZNF248	ZNF248	7.12263e-16	6.41037e-15
24328	NM_001267606	ZNF248	ZNF248	7.12263e-16	6.41037e-15
24329	NM_021045	ZNF248	ZNF248	0.777741	6.99967
24330	undefined	undefined	ZNF248	0.222222	2
24331	NM_145011	ZNF25	ZNF25	1	3
24332	undefined	undefined	ZNF25	0	0
24333	NM_001278170	ZNF33A	ZNF33A	2.95282e-06	8.85845e-05
24334	NM_001278171	ZNF33A	ZNF33A	0.0402793	1.20838
24335	NM_001278173	ZNF33A	ZNF33A	2.95282e-06	8.85845e-05
24336	NM_001278174	ZNF33A	ZNF33A	0.322213	9.6664
24337	NM_001278175	ZNF33A	ZNF33A	0.0805555	2.41667
24338	NM_001278176	ZNF33A	ZNF33A	2.95282e-06	8.85845e-05
24339	NM_001278177	ZNF33A	ZNF33A	0.120833	3.62498
24340	NM_001278178	ZNF33A	ZNF33A	0.120833	3.62498
24341	NM_001278179	ZNF33A	ZNF33A	0.0402793	1.20838
24342	NM_006954	ZNF33A	ZNF33A	0.120833	3.62498
24343	NM_006974	ZNF33A	ZNF33A	0.120833	3.62498
24344	undefined	undefined	ZNF33A	0.0333333	1
24345	NM_001007094	ZNF37A	ZNF37A	0.294118	2.05882
24346	NM_001178101	ZNF37A	ZNF37A	0.210084	1.47059
24347	NM_003421	ZNF37A	ZNF37A	0.210084	1.47059
24348	undefined	undefined	ZNF37A	0.285714	2
24349	NR_003086	HSD17B7P2	HSD17B7P2	0.5	2
24350	undefined	undefined	HSD17B7P2	0.5	2
24351	NR_024497	LINC00999	LINC00999	0.75	3
24352	undefined	undefined	LINC00999	0.25	1
24353	NR_024380	LOC441666	LOC441666	1	2
24354	undefined	undefined	LOC441666	0	0
24355	NR_026777	ZNF37BP	ZNF37BP	0.666667	4
24356	undefined	undefined	ZNF37BP	0.333333	2
24357	NM_001305033	ZNF33B	ZNF33B	4.25691e-07	8.9395e-06
24358	NM_001305035	ZNF33B	ZNF33B	0.269836	5.66657
24359	NM_001305036	ZNF33B	ZNF33B	0.0899472	1.88889
24360	NM_001305037	ZNF33B	ZNF33B	0.0899471	1.88889
24361	NM_001305038	ZNF33B	ZNF33B	8.51932e-06	0.000178906
24362	NM_001305039	ZNF33B	ZNF33B	0.269836	5.66657
24363	NM_001305040	ZNF33B	ZNF33B	4.78902e-07	1.00569e-05
24364	NM_006955	ZNF33B	ZNF33B	0.0899472	1.88889
24365	NR_130948	ZNF33B	ZNF33B	0.047619	1
24366	NR_130949	ZNF33B	ZNF33B	0	0
24367	NR_130950	ZNF33B	ZNF33B	0	0
24368	undefined	undefined	ZNF33B	0.142857	3
24369	NM_014753	BMS1	BMS1	0.767857	43
24370	undefined	undefined	BMS1	0.232143	13
24371	NM_020630	RET	RET	0.506887	33.4545
24372	NM_020975	RET	RET	0.190083	12.5455
24373	undefined	undefined	RET	0.30303	20
24374	NM_018590	CSGALNACT2	CSGALNACT2	0.818182	18
24375	undefined	undefined	CSGALNACT2	0.181818	4
24376	NM_001184963	FXYD4	FXYD4	0.5	1
24377	NM_173160	FXYD4	FXYD4	0	0
24378	undefined	undefined	FXYD4	0.5	1
24379	NM_001098204	HNRNPF	HNRNPF	0.318437	148.71
24380	NM_001098205	HNRNPF	HNRNPF	0.0147015	6.86558
24381	NM_001098206	HNRNPF	HNRNPF	0.284144	132.695
24382	NM_001098207	HNRNPF	HNRNPF	0.0979838	45.7584
24383	NM_001098208	HNRNPF	HNRNPF	0.225357	105.242
24384	NM_004966	HNRNPF	HNRNPF	0.0293984	13.729
24385	undefined	undefined	HNRNPF	0.0299786	14
24386	undefined	undefined	ZNF487	1	3
24387	NM_001099282	ZNF239	ZNF239	0.588224	9.9998
24388	NM_001099283	ZNF239	ZNF239	0.117647	2
24389	NM_001099284	ZNF239	ZNF239	5.86963e-06	9.97837e-05
24390	NM_005674	ZNF239	ZNF239	5.86963e-06	9.97837e-05
24391	undefined	undefined	ZNF239	0.294118	5
24392	NM_145312	ZNF485	ZNF485	1	14
24393	undefined	undefined	ZNF485	0	0
24394	NM_000609	CXCL12	CXCL12	0.642798	9.64196
24395	NM_001033886	CXCL12	CXCL12	6.81582e-94	1.02237e-92
24396	NM_001178134	CXCL12	CXCL12	6.81582e-94	1.02237e-92
24397	NM_001277990	CXCL12	CXCL12	5.9589e-05	0.000893835
24398	NM_199168	CXCL12	CXCL12	0.357143	5.35714
24399	undefined	undefined	CXCL12	0	0
24400	NM_006963	ZNF22	ZNF22	1	9
24401	undefined	undefined	ZNF22	0	0
24402	NM_001002266	2024-03-08	2024-03-08	0.276923	2.76923
24403	NM_001282866	2024-03-08	2024-03-08	0.246154	2.46154
24404	NM_145021	2024-03-08	2024-03-08	0.276923	2.76923
24405	undefined	undefined	2024-03-08	0.2	2
24406	undefined	undefined	ZFAND4	1	3
24407	NM_001169106	FAM21C	FAM21C	0.1	3
24408	NM_001169107	FAM21C	FAM21C	5.25087e-05	0.00157526
24409	NM_015262	FAM21C	FAM21C	0.299947	8.99842
24410	undefined	undefined	FAM21C	0.6	18
24411	NM_001276343	AGAP4	AGAP4	0.0833333	0.333333
24412	NM_001291379	AGAP4	AGAP4	0.0833333	0.333333
24413	NM_133446	AGAP4	AGAP4	0.0833333	0.333333
24414	undefined	undefined	AGAP4	0.75	3
24415	NM_006327	TIMM23	TIMM23	0.949711	135.809
24416	NR_073029	TIMM23	TIMM23	2.69398e-10	3.85239e-08
24417	NR_073030	TIMM23	TIMM23	0.00833115	1.19135
24418	undefined	undefined	TIMM23	0.041958	6
24419	NM_001145260	NCOA4	NCOA4	5.07631e-13	7.00531e-11
24420	NM_001145261	NCOA4	NCOA4	4.50037e-06	0.000621052
24421	NM_001145262	NCOA4	NCOA4	4.50037e-06	0.000621052
24422	NM_001145263	NCOA4	NCOA4	0.926865	127.907
24423	NM_005437	NCOA4	NCOA4	0.0441407	6.09142
24424	undefined	undefined	NCOA4	0.0289855	4
24425	NM_002443	MSMB	MSMB	0.583333	7
24426	NM_138634	MSMB	MSMB	0.0833333	1
24427	undefined	undefined	MSMB	0.333333	4
24428	NR_126580	AGAP7P	AGAP7P	0	0
24429	undefined	undefined	AGAP7P	1	1
24430	NM_001098845	ANXA8L1	ANXA8L1	1	3
24431	undefined	undefined	ANXA8L1	0	0
24432	NM_153034	ZNF488	ZNF488	0.5	1
24433	undefined	undefined	ZNF488	0.5	1
24434	NM_001040084	ANXA8	ANXA8	0.666662	1.99998
24435	NM_001271702	ANXA8	ANXA8	3.39084e-06	1.01725e-05
24436	NM_001271703	ANXA8	ANXA8	1.69542e-06	5.08626e-06
24437	undefined	undefined	ANXA8	0.333333	1
24438	undefined	undefined	AGAP9	1	1
24439	undefined	undefined	BMS1P6	1	1
24440	NM_001278547	MAPK8	MAPK8	0.722141	12.9985
24441	NM_001278548	MAPK8	MAPK8	1.20497e-36	2.16894e-35
24442	NM_002750	MAPK8	MAPK8	1.20497e-36	2.16894e-35
24443	NM_139046	MAPK8	MAPK8	8.11878e-05	0.00146138
24444	NM_139049	MAPK8	MAPK8	1.20497e-36	2.16894e-35
24445	undefined	undefined	MAPK8	0.277778	5
24446	NM_001143996	OGDHL	OGDHL	1.39603e-05	8.37618e-05
24447	NM_001143997	OGDHL	OGDHL	0.833305	4.99983
24448	NM_018245	OGDHL	OGDHL	1.39603e-05	8.37618e-05
24449	undefined	undefined	OGDHL	0.166667	1
24450	NM_001303486	PARG	PARG	4.40003e-06	0.000132001
24451	NM_001303487	PARG	PARG	0.0769741	2.30922
24452	NM_001303489	PARG	PARG	1.26723e-22	3.80168e-21
24453	NM_003631	PARG	PARG	0.684536	20.5361
24454	NR_130168	PARG	PARG	0.0384855	1.15457
24455	NR_130169	PARG	PARG	7.3479e-29	2.20437e-27
24456	undefined	undefined	PARG	0.2	6
24457	NM_001290117	TIMM23B	TIMM23B	0.75	3
24458	NR_110767	TIMM23B	TIMM23B	0.25	1
24459	undefined	undefined	TIMM23B	0	0
24460	NM_001077665	AGAP6	AGAP6	0.75	3
24461	undefined	undefined	AGAP6	0.25	1
24462	NR_038275	FAM21EP	FAM21EP	0.2	1
24463	undefined	undefined	FAM21EP	0.8	4
24464	NM_001005751	FAM21A	FAM21A	0.607141	25.4999
24465	NM_001291398	FAM21A	FAM21A	0.178573	7.50006
24466	undefined	undefined	FAM21A	0.214286	9
24467	NM_001143974	ASAH2	ASAH2	0.5	0.5
24468	NM_019893	ASAH2	ASAH2	0.5	0.5
24469	undefined	undefined	ASAH2	0	0
24470	NM_147156	SGMS1	SGMS1	0.58	58
24471	undefined	undefined	SGMS1	0.42	42
24472	undefined	undefined	SGMS1-AS1	1	1
24473	NM_015235	CSTF2T	CSTF2T	0.979167	47
24474	undefined	undefined	CSTF2T	0.0208333	1
24475	NM_012242	DKK1	DKK1	0.848993	253
24476	undefined	undefined	DKK1	0.151007	45
24477	NR_120641	LINC01468	LINC01468	6.38214e-06	0.000172318
24478	NR_120642	LINC01468	LINC01468	0.259253	6.99983
24479	undefined	undefined	LINC01468	0.740741	20
24480	NM_001005413	ZWINT	ZWINT	0.0497101	6.01492
24481	NM_007057	ZWINT	ZWINT	0.505547	61.1712
24482	NM_032997	ZWINT	ZWINT	0.0893713	10.8139
24483	undefined	undefined	ZWINT	0.355372	43
24484	NM_152230	IPMK	IPMK	0.916667	11
24485	undefined	undefined	IPMK	0.0833333	1
24486	NM_018464	CISD1	CISD1	0.982759	57
24487	undefined	undefined	CISD1	0.0172414	1
24488	NM_001204880	UBE2D1	UBE2D1	1.8154e-06	6.53543e-05
24489	NM_003338	UBE2D1	UBE2D1	0.97222	34.9999
24490	undefined	undefined	UBE2D1	0.0277778	1
24491	NM_001270782	TFAM	TFAM	0.102273	8.18183
24492	NM_003201	TFAM	TFAM	0.835226	66.8181
24493	NR_073073	TFAM	TFAM	9.0654e-07	7.25232e-05
24494	undefined	undefined	TFAM	0.0625	5
24495	NM_194298	SLC16A9	SLC16A9	0.777778	7
24496	undefined	undefined	SLC16A9	0.222222	2
24497	NM_005436	CCDC6	CCDC6	0.96875	93
24498	undefined	undefined	CCDC6	0.03125	3
24499	NM_001149	ANK3	ANK3	0.195704	14.2864
24500	NM_001204403	ANK3	ANK3	0.391344	28.5681
24501	NM_001204404	ANK3	ANK3	0.0978841	7.14554
24502	NM_020987	ANK3	ANK3	3.40673e-17	2.48692e-15
24503	undefined	undefined	ANK3	0.315068	23
24504	NM_001786	CDK1	CDK1	0.862003	123.266
24505	NM_033379	CDK1	CDK1	0.0400944	5.7335
24506	undefined	undefined	CDK1	0.0979021	14
24507	NM_001242359	RHOBTB1	RHOBTB1	5.28028e-06	2.64014e-05
24508	NM_014836	RHOBTB1	RHOBTB1	0.599984	2.99992
24509	NR_024554	RHOBTB1	RHOBTB1	5.28028e-06	2.64014e-05
24510	NR_024555	RHOBTB1	RHOBTB1	5.28028e-06	2.64014e-05
24511	undefined	undefined	RHOBTB1	0.4	2
24512	undefined	undefined	TMEM26	1	2
24513	NM_001244638	ARID5B	ARID5B	0.478261	11
24514	NM_032199	ARID5B	ARID5B	0.478261	11
24515	undefined	undefined	ARID5B	0.0434783	1
24516	NM_001282941	RTKN2	RTKN2	0.625	5
24517	NM_145307	RTKN2	RTKN2	0.125	1
24518	undefined	undefined	RTKN2	0.25	2
24519	NM_014951	ZNF365	ZNF365	1	1
24520	undefined	undefined	ZNF365	0	0
24521	NM_032804	ADO	ADO	0.875	42
24522	undefined	undefined	ADO	0.125	6
24523	undefined	undefined	EGR2	1	1
24524	NM_001282405	NRBF2	NRBF2	1.04326e-06	5.00764e-05
24525	NM_030759	NRBF2	NRBF2	0.895832	42.9999
24526	undefined	undefined	NRBF2	0.104167	5
24527	NM_001282948	JMJD1C	JMJD1C	0.340848	18.7467
24528	NM_032776	JMJD1C	JMJD1C	0.331879	18.2533
24529	undefined	undefined	JMJD1C	0.327273	18
24530	NR_027182	JMJD1C-AS1	JMJD1C-AS1	0	0
24531	undefined	undefined	JMJD1C-AS1	1	1
24532	NM_001001330	REEP3	REEP3	0.869159	93
24533	undefined	undefined	REEP3	0.130841	14
24534	NM_021800	DNAJC12	DNAJC12	0.642857	18
24535	NM_201262	DNAJC12	DNAJC12	0.214286	6
24536	undefined	undefined	DNAJC12	0.142857	4
24537	NM_001142498	SIRT1	SIRT1	1.56509e-05	0.000328669
24538	NM_012238	SIRT1	SIRT1	0.904746	18.9997
24539	undefined	undefined	SIRT1	0.0952381	2
24540	NM_001278185	HERC4	HERC4	4.32981e-11	1.86182e-09
24541	NM_001278186	HERC4	HERC4	3.88063e-06	0.000166867
24542	NM_001278187	HERC4	HERC4	0.27907	12
24543	NM_015601	HERC4	HERC4	0.465112	19.9998
24544	NM_022079	HERC4	HERC4	1.06827e-07	4.59356e-06
24545	undefined	undefined	HERC4	0.255814	11
24546	NM_017987	RUFY2	RUFY2	0.615385	8
24547	undefined	undefined	RUFY2	0.384615	5
24548	NM_001080449	DNA2	DNA2	0.499994	6.99991
24549	NR_102264	DNA2	DNA2	6.49235e-06	9.08929e-05
24550	undefined	undefined	DNA2	0.5	7
24551	NM_152707	SLC25A16	SLC25A16	0.538462	7
24552	undefined	undefined	SLC25A16	0.461538	6
24553	NM_030625	TET1	TET1	0.1	2
24554	undefined	undefined	TET1	0.9	18
24555	NM_001282959	CCAR1	CCAR1	0.289614	17.6665
24556	NM_001282960	CCAR1	CCAR1	0.000111938	0.00682819
24557	NM_018237	CCAR1	CCAR1	0.579119	35.3263
24558	NR_104262	CCAR1	CCAR1	7.09288e-06	0.000432666
24559	undefined	undefined	CCAR1	0.131148	8
24560	NM_152709	STOX1	STOX1	0.2	1
24561	undefined	undefined	STOX1	0.8	4
24562	NM_024045	DDX50	DDX50	0.844444	38
24563	undefined	undefined	DDX50	0.155556	7
24564	NM_001256910	DDX21	DDX21	3.35408e-05	0.00466217
24565	NM_004728	DDX21	DDX21	0.928024	128.995
24566	undefined	undefined	DDX21	0.0719424	10
24567	NM_015634	KIAA1279	KIAA1279	0.913043	63
24568	undefined	undefined	KIAA1279	0.0869565	6
24569	NM_001035260	VPS26A	VPS26A	1.49494e-06	0.000191353
24570	NM_004896	VPS26A	VPS26A	0.890624	114
24571	undefined	undefined	VPS26A	0.109375	14
24572	NM_001301683	SUPV3L1	SUPV3L1	1.19591e-06	2.98977e-05
24573	NM_003171	SUPV3L1	SUPV3L1	0.879999	22
24574	undefined	undefined	SUPV3L1	0.12	3
24575	NM_000188	HK1	HK1	0.920137	241.996
24576	NM_033496	HK1	HK1	3.88006e-06	0.00102046
24577	NM_033497	HK1	HK1	3.88006e-06	0.00102046
24578	NM_033498	HK1	HK1	3.88006e-06	0.00102046
24579	NM_033500	HK1	HK1	3.88006e-06	0.00102046
24580	undefined	undefined	HK1	0.0798479	21
24581	NM_001057	TACR2	TACR2	0.5	1
24582	undefined	undefined	TACR2	0.5	1
24583	NM_012339	TSPAN15	TSPAN15	0.85446	182
24584	undefined	undefined	TSPAN15	0.14554	31
24585	NM_145306	C10orf35	C10orf35	0.870968	27
24586	undefined	undefined	C10orf35	0.129032	4
24587	NM_018649	H2AFY2	H2AFY2	1	55
24588	undefined	undefined	H2AFY2	0	0
24589	NM_001198696	AIFM2	AIFM2	0.461538	24
24590	NM_032797	AIFM2	AIFM2	0.461538	24
24591	undefined	undefined	AIFM2	0.0769231	4
24592	NM_001040273	TYSND1	TYSND1	0.0646176	7.17255
24593	NM_173555	TYSND1	TYSND1	0.627429	69.6446
24594	NR_073580	TYSND1	TYSND1	8.41682e-09	9.34266e-07
24595	NR_073581	TYSND1	TYSND1	0.0127152	1.41138
24596	NR_073582	TYSND1	TYSND1	0.0381448	4.23407
24597	NR_073591	TYSND1	TYSND1	0.0114293	1.26866
24598	NR_073592	TYSND1	TYSND1	0.0114293	1.26866
24599	NR_073593	TYSND1	TYSND1	8.88442e-09	9.8617e-07
24600	NR_073594	TYSND1	TYSND1	8.88442e-09	9.8617e-07
24601	NR_073595	TYSND1	TYSND1	3.26945e-07	3.62909e-05
24602	undefined	undefined	TYSND1	0.234234	26
24603	NM_001142648	SAR1A	SAR1A	0.061195	9.91358
24604	NM_020150	SAR1A	SAR1A	0.877077	142.086
24605	undefined	undefined	SAR1A	0.0617284	10
24606	NM_021129	PPA1	PPA1	0.932558	401
24607	undefined	undefined	PPA1	0.0674419	29
24608	NM_001278211	LRRC20	LRRC20	0.157405	2.8333
24609	NM_001278212	LRRC20	LRRC20	0.314806	5.66651
24610	NM_001278213	LRRC20	LRRC20	4.35403e-06	7.83726e-05
24611	NM_001278214	LRRC20	LRRC20	0.157405	2.83329
24612	NM_018205	LRRC20	LRRC20	0.314806	5.66651
24613	NM_018239	LRRC20	LRRC20	4.35403e-06	7.83726e-05
24614	NM_207119	LRRC20	LRRC20	4.35403e-06	7.83726e-05
24615	NR_103467	LRRC20	LRRC20	4.35403e-06	7.83726e-05
24616	NR_103468	LRRC20	LRRC20	4.35403e-06	7.83726e-05
24617	undefined	undefined	LRRC20	0.0555556	1
24618	NM_004096	EIF4EBP2	EIF4EBP2	0.957983	114
24619	undefined	undefined	EIF4EBP2	0.0420168	5
24620	NM_080722	ADAMTS14	ADAMTS14	0.5	0.5
24621	NM_139155	ADAMTS14	ADAMTS14	0.5	0.5
24622	undefined	undefined	ADAMTS14	0	0
24623	NM_003901	SGPL1	SGPL1	0.895522	60
24624	undefined	undefined	SGPL1	0.104478	7
24625	NM_000281	PCBD1	PCBD1	0.958241	166.734
24626	NM_001289797	PCBD1	PCBD1	0.0302652	5.26615
24627	undefined	undefined	PCBD1	0.0114943	2
24628	NM_001244889	UNC5B	UNC5B	1.05606e-05	6.33634e-05
24629	NM_170744	UNC5B	UNC5B	0.999989	5.99994
24630	undefined	undefined	UNC5B	0	0
24631	NM_001174098	SLC29A3	SLC29A3	0.410713	10.6785
24632	NM_018344	SLC29A3	SLC29A3	0.410713	10.6785
24633	NR_033413	SLC29A3	SLC29A3	0.0631878	1.64288
24634	NR_033414	SLC29A3	SLC29A3	1.62867e-06	4.23454e-05
24635	undefined	undefined	SLC29A3	0.115385	3
24636	NM_001042465	PSAP	PSAP	4.89645e-83	4.6859e-80
24637	NM_001042466	PSAP	PSAP	0.572216	547.61
24638	NM_002778	PSAP	PSAP	0.383897	367.39
24639	undefined	undefined	PSAP	0.0438871	42
24640	undefined	undefined	SPOCK2	1	3
24641	NM_001198798	ASCC1	ASCC1	7.29795e-06	0.000467069
24642	NM_001198799	ASCC1	ASCC1	0.0222356	1.42308
24643	NM_001198800	ASCC1	ASCC1	0.555875	35.576
24644	NR_045564	ASCC1	ASCC1	7.54122e-06	0.000482638
24645	undefined	undefined	ASCC1	0.421875	27
24646	NM_001242546	ANAPC16	ANAPC16	0.26632	53.5304
24647	NM_001242547	ANAPC16	ANAPC16	0.18222	36.6263
24648	NM_001242548	ANAPC16	ANAPC16	3.46473e-09	6.9641e-07
24649	NM_173473	ANAPC16	ANAPC16	0.329394	66.2082
24650	NR_038391	ANAPC16	ANAPC16	0.0467931	9.40541
24651	NR_038392	ANAPC16	ANAPC16	0.0409439	8.22973
24652	undefined	undefined	ANAPC16	0.134328	27
24653	NM_019058	DDIT4	DDIT4	0.982716	398
24654	undefined	undefined	DDIT4	0.017284	7
24655	NM_001002762	DNAJB12	DNAJB12	0.075928	4.63161
24656	NM_017626	DNAJB12	DNAJB12	0.645383	39.3684
24657	undefined	undefined	DNAJB12	0.278689	17
24658	NM_001195518	MICU1	MICU1	0.425373	28.5
24659	NM_001195519	MICU1	MICU1	1.0672e-06	7.15026e-05
24660	NM_006077	MICU1	MICU1	0.425373	28.5
24661	undefined	undefined	MICU1	0.149254	10
24662	NM_001270679	MCU	MCU	3.40178e-07	9.18482e-06
24663	NM_001270680	MCU	MCU	1.43675e-06	3.87924e-05
24664	NM_138357	MCU	MCU	0.96296	25.9999
24665	NR_073062	MCU	MCU	1.43675e-06	3.87924e-05
24666	undefined	undefined	MCU	0.037037	1
24667	NM_000917	P4HA1	P4HA1	0.263314	27.3846
24668	NM_001017962	P4HA1	P4HA1	0.560428	58.2846
24669	NM_001142595	P4HA1	P4HA1	0.0320272	3.33083
24670	NM_001142596	P4HA1	P4HA1	1.00367e-08	1.04381e-06
24671	undefined	undefined	P4HA1	0.144231	15
24672	NM_001283014	NUDT13	NUDT13	0.125	1
24673	NM_001283015	NUDT13	NUDT13	0.0208333	0.166667
24674	NM_001283016	NUDT13	NUDT13	0.0208333	0.166667
24675	NM_001283017	NUDT13	NUDT13	0.0208333	0.166667
24676	NM_001283019	NUDT13	NUDT13	0.0208333	0.166667
24677	NM_015901	NUDT13	NUDT13	0.0208333	0.166667
24678	NR_104264	NUDT13	NUDT13	0.0208333	0.166667
24679	undefined	undefined	NUDT13	0.75	6
24680	NM_001135752	ECD	ECD	1.22246e-08	4.03411e-07
24681	NM_001135753	ECD	ECD	9.40671e-08	3.10421e-06
24682	NM_007265	ECD	ECD	0.848484	28
24683	NR_024203	ECD	ECD	5.84433e-07	1.92863e-05
24684	undefined	undefined	ECD	0.151515	5
24685	NM_173348	FAM149B1	FAM149B1	0.588235	10
24686	undefined	undefined	FAM149B1	0.411765	7
24687	NM_015190	DNAJC9	DNAJC9	0.909091	120
24688	undefined	undefined	DNAJC9	0.0909091	12
24689	NM_001156	ANXA7	ANXA7	0.920882	201.673
24690	NM_004034	ANXA7	ANXA7	0.00605911	1.32694
24691	undefined	undefined	ANXA7	0.0730594	16
24692	NM_001142353	PPP3CB	PPP3CB	0.291421	22.148
24693	NM_001142354	PPP3CB	PPP3CB	0.0224222	1.70408
24694	NM_001289968	PPP3CB	PPP3CB	0.0328947	2.5
24695	NM_001289969	PPP3CB	PPP3CB	0.0328947	2.5
24696	NM_021132	PPP3CB	PPP3CB	0.291421	22.148
24697	undefined	undefined	PPP3CB	0.328947	25
24698	undefined	undefined	PPP3CB-AS1	1	2
24699	NM_152586	USP54	USP54	0.6	6
24700	undefined	undefined	USP54	0.4	4
24701	NM_021245	MYOZ1	MYOZ1	1	1
24702	undefined	undefined	MYOZ1	0	0
24703	NM_001144000	AGAP5	AGAP5	0.5	1
24704	undefined	undefined	AGAP5	0.5	1
24705	NM_004922	SEC24C	SEC24C	0.208711	24.0018
24706	NM_198597	SEC24C	SEC24C	0.626072	71.9982
24707	undefined	undefined	SEC24C	0.165217	19
24708	NM_001284194	FUT11	FUT11	2.69136e-06	2.42222e-05
24709	NM_173540	FUT11	FUT11	0.777775	6.99998
24710	undefined	undefined	FUT11	0.222222	2
24711	NM_203298	CHCHD1	CHCHD1	0.982833	229
24712	undefined	undefined	CHCHD1	0.0171674	4
24713	NM_003635	NDST2	NDST2	0.76	19
24714	undefined	undefined	NDST2	0.24	6
24715	NM_001204492	CAMK2G	CAMK2G	9.06765e-06	0.000199488
24716	NM_001222	CAMK2G	CAMK2G	0.136361	2.99995
24717	NM_172169	CAMK2G	CAMK2G	9.06765e-06	0.000199488
24718	NM_172170	CAMK2G	CAMK2G	0.136361	2.99995
24719	NM_172171	CAMK2G	CAMK2G	0.272716	5.99974
24720	NM_172173	CAMK2G	CAMK2G	0.136361	2.99995
24721	undefined	undefined	CAMK2G	0.318182	7
24722	NM_002658	PLAU	PLAU	1	3
24723	undefined	undefined	PLAU	0	0
24724	NM_003373	VCL	VCL	0.862064	49.9997
24725	NM_014000	VCL	VCL	5.16484e-06	0.000299561
24726	undefined	undefined	VCL	0.137931	8
24727	NM_012095	AP3M1	AP3M1	0.329816	17.1504
24728	NM_207012	AP3M1	AP3M1	0.612492	31.8496
24729	undefined	undefined	AP3M1	0.0576923	3
24730	NM_001123	ADK	ADK	0.648596	122.585
24731	NM_001202449	ADK	ADK	3.84146e-07	7.26037e-05
24732	NM_001202450	ADK	ADK	4.02851e-09	7.61388e-07
24733	NM_006721	ADK	ADK	0.12389	23.4152
24734	undefined	undefined	ADK	0.227513	43
24735	NM_001256468	KAT6B	KAT6B	6.56257e-05	0.00124689
24736	NM_001256469	KAT6B	KAT6B	6.56257e-05	0.00124689
24737	NM_012330	KAT6B	KAT6B	0.947237	17.9975
24738	undefined	undefined	KAT6B	0.0526316	1
24739	NM_001007271	DUSP13	DUSP13	0.233333	2.33333
24740	NM_001007272	DUSP13	DUSP13	6.53835e-08	6.53835e-07
24741	NM_001007273	DUSP13	DUSP13	0.466666	4.66666
24742	NM_016364	DUSP13	DUSP13	6.53835e-08	6.53835e-07
24743	undefined	undefined	DUSP13	0.3	3
24744	NM_001174156	SAMD8	SAMD8	0.812477	12.9996
24745	NM_144660	SAMD8	SAMD8	2.26517e-05	0.000362427
24746	undefined	undefined	SAMD8	0.1875	3
24747	NM_001184783	VDAC2	VDAC2	4.40023e-07	0.000158848
24748	NM_001184823	VDAC2	VDAC2	0.00336438	1.21454
24749	NM_003375	VDAC2	VDAC2	0.911589	329.083
24750	NR_033675	VDAC2	VDAC2	0.0130244	4.70181
24751	undefined	undefined	VDAC2	0.0720222	26
24752	NM_144589	COMTD1	COMTD1	0.757576	50
24753	undefined	undefined	COMTD1	0.242424	16
24754	NM_032772	ZNF503	ZNF503	1	24
24755	undefined	undefined	ZNF503	0	0
24756	NR_024421	ZNF503-AS2	ZNF503-AS2	1.08991e-06	4.35965e-06
24757	NR_024422	ZNF503-AS2	ZNF503-AS2	1.08991e-06	4.35965e-06
24758	NR_110299	ZNF503-AS2	ZNF503-AS2	1.08991e-06	4.35965e-06
24759	NR_110300	ZNF503-AS2	ZNF503-AS2	1.08991e-06	4.35965e-06
24760	NR_110301	ZNF503-AS2	ZNF503-AS2	0.499995	1.99998
24761	NR_110302	ZNF503-AS2	ZNF503-AS2	1.08991e-06	4.35965e-06
24762	undefined	undefined	ZNF503-AS2	0.5	2
24763	NM_001305581	C10orf11	C10orf11	0.1	1
24764	undefined	undefined	C10orf11	0.9	9
24765	NM_001161352	KCNMA1	KCNMA1	0.0833333	0.333333
24766	NM_001161353	KCNMA1	KCNMA1	0.0833333	0.333333
24767	NM_001271521	KCNMA1	KCNMA1	0.25	1
24768	NM_001271522	KCNMA1	KCNMA1	0.5	2
24769	NM_002247	KCNMA1	KCNMA1	0.0833333	0.333333
24770	undefined	undefined	KCNMA1	0	0
24771	NM_004747_1	DLG5	DLG5	0.932432	138
24772	undefined	undefined	DLG5	0.0675676	10
24773	NR_024585	DLG5-AS1	DLG5-AS1	0.25	1
24774	undefined	undefined	DLG5-AS1	0.75	3
24775	NM_007055	POLR3A	POLR3A	0.862069	25
24776	undefined	undefined	POLR3A	0.137931	4
24777	NM_001026	RPS24	RPS24	0.594066	1674.67
24778	NM_001142282	RPS24	RPS24	0.0635557	179.164
24779	NM_001142283	RPS24	RPS24	2.26506e-08	6.38519e-05
24780	NM_001142284	RPS24	RPS24	2.26506e-08	6.38519e-05
24781	NM_001142285	RPS24	RPS24	2.22939e-08	6.28464e-05
24782	NM_033022	RPS24	RPS24	0.0635557	179.164
24783	undefined	undefined	RPS24	0.278822	786
24784	NM_020338	ZMIZ1	ZMIZ1	0.771429	54
24785	undefined	undefined	ZMIZ1	0.228571	16
24786	NM_005729	PPIF	PPIF	0.923077	216
24787	undefined	undefined	PPIF	0.0769231	18
24788	NM_153367	ZCCHC24	ZCCHC24	1	6
24789	undefined	undefined	ZCCHC24	0	0
24790	NM_001099692	EIF5AL1	EIF5AL1	0.944444	51
24791	undefined	undefined	EIF5AL1	0.0555556	3
24792	undefined	undefined	SFTPA2	1	1
24793	NR_120611	NUTM2B-AS1	NUTM2B-AS1	0.0588235	2
24794	NR_120612	NUTM2B-AS1	NUTM2B-AS1	0.0882353	3
24795	NR_120613	NUTM2B-AS1	NUTM2B-AS1	0.235294	8
24796	undefined	undefined	NUTM2B-AS1	0.617647	21
24797	NM_001278495	NUTM2B	NUTM2B	0.333333	1
24798	undefined	undefined	NUTM2B	0.666667	2
24799	NR_029407	LOC642361	LOC642361	0.8125	13
24800	undefined	undefined	LOC642361	0.1875	3
24801	NM_003019	SFTPD	SFTPD	0.75	3
24802	undefined	undefined	SFTPD	0.25	1
24803	NR_027428	TMEM254-AS1	TMEM254-AS1	0.476186	3.3333
24804	NR_027429	TMEM254-AS1	TMEM254-AS1	2.8197e-06	1.97379e-05
24805	NR_027430	TMEM254-AS1	TMEM254-AS1	2.11478e-06	1.48034e-05
24806	NR_027431	TMEM254-AS1	TMEM254-AS1	1.40985e-06	9.86895e-06
24807	NR_027432	TMEM254-AS1	TMEM254-AS1	0.238093	1.66665
24808	undefined	undefined	TMEM254-AS1	0.285714	2
24809	NM_001270367	TMEM254	TMEM254	0.239999	8.39998
24810	NM_001270368	TMEM254	TMEM254	1.85605e-07	6.49617e-06
24811	NM_001270369	TMEM254	TMEM254	1.85605e-07	6.49617e-06
24812	NM_001270370	TMEM254	TMEM254	1.85605e-07	6.49617e-06
24813	NM_001270371	TMEM254	TMEM254	1.85605e-07	6.49617e-06
24814	NM_001270372	TMEM254	TMEM254	1.85605e-07	6.49617e-06
24815	NM_001270373	TMEM254	TMEM254	1.85605e-07	6.49617e-06
24816	NM_001270374	TMEM254	TMEM254	1.85605e-07	6.49617e-06
24817	NM_025125	TMEM254	TMEM254	0.519999	18.2
24818	NR_072984	TMEM254	TMEM254	0.0200001	0.700005
24819	NR_072985	TMEM254	TMEM254	0.0200001	0.700005
24820	NR_072986	TMEM254	TMEM254	1.85605e-07	6.49617e-06
24821	NR_072987	TMEM254	TMEM254	1.85605e-07	6.49617e-06
24822	undefined	undefined	TMEM254	0.2	7
24823	NM_001157	ANXA11	ANXA11	0.301939	50.1218
24824	NM_001278407	ANXA11	ANXA11	1.60707e-06	0.000266774
24825	NM_001278408	ANXA11	ANXA11	0.0154608	2.56649
24826	NM_001278409	ANXA11	ANXA11	6.03259e-07	0.000100141
24827	NM_145868	ANXA11	ANXA11	0.491956	81.6647
24828	NM_145869	ANXA11	ANXA11	0.0159439	2.64669
24829	undefined	undefined	ANXA11	0.174699	29
24830	NM_000429	MAT1A	MAT1A	1	1
24831	undefined	undefined	MAT1A	0	0
24832	NM_001243778	FAM213A	FAM213A	1.05839e-06	0.000174635
24833	NM_001243779	FAM213A	FAM213A	1.05839e-06	0.000174635
24834	NM_001243780	FAM213A	FAM213A	1.05839e-06	0.000174635
24835	NM_001243781	FAM213A	FAM213A	0.285431	47.0961
24836	NM_001243782	FAM213A	FAM213A	3.36768e-08	5.55668e-06
24837	NM_032333	FAM213A	FAM213A	0.672141	110.903
24838	undefined	undefined	FAM213A	0.0424242	7
24839	NM_001128309	TSPAN14	TSPAN14	9.95929e-06	0.000826621
24840	NM_030927	TSPAN14	TSPAN14	0.566255	46.9992
24841	undefined	undefined	TSPAN14	0.433735	36
24842	NM_001010848	NRG3	NRG3	0.166667	0.333333
24843	NM_001165972	NRG3	NRG3	0.166667	0.333333
24844	NM_001165973	NRG3	NRG3	0.166667	0.333333
24845	undefined	undefined	NRG3	0.5	1
24846	NM_014394	GHITM	GHITM	0.972603	355
24847	undefined	undefined	GHITM	0.0273973	10
24848	undefined	undefined	LINC00858	1	2
24849	NM_001284240	CCSER2	CCSER2	0.878042	35.9997
24850	NM_001284241	CCSER2	CCSER2	0.097561	4
24851	NM_001284242	CCSER2	CCSER2	6.76752e-06	0.000277468
24852	NM_001284243	CCSER2	CCSER2	1.02979e-07	4.22216e-06
24853	NM_018999	CCSER2	CCSER2	1.10335e-07	4.52374e-06
24854	undefined	undefined	CCSER2	0.0243902	1
24855	NM_015045	WAPL	WAPL	0.702128	33
24856	undefined	undefined	WAPL	0.297872	14
24857	NM_001080114	LDB3	LDB3	0.047619	0.333333
24858	NM_001171610	LDB3	LDB3	0.047619	0.333333
24859	NM_007078	LDB3	LDB3	0.047619	0.333333
24860	undefined	undefined	LDB3	0.857143	6
24861	NM_004329	BMPR1A	BMPR1A	0.676471	23
24862	undefined	undefined	BMPR1A	0.323529	11
24863	NM_003087	SNCG	SNCG	0.333333	1
24864	undefined	undefined	SNCG	0.666667	2
24865	NM_006829	ADIRF	ADIRF	0.842105	48
24866	undefined	undefined	ADIRF	0.157895	9
24867	NM_001146157	FAM25A	FAM25A	0.666667	4
24868	undefined	undefined	FAM25A	0.333333	2
24869	NM_005271	GLUD1	GLUD1	0.965278	139
24870	undefined	undefined	GLUD1	0.0347222	5
24871	NM_019054	FAM35A	FAM35A	0.404255	19
24872	undefined	undefined	FAM35A	0.595745	28
24873	NM_001099338	NUTM2A	NUTM2A	1	2
24874	undefined	undefined	NUTM2A	0	0
24875	NM_001178117	MINPP1	MINPP1	3.53783e-07	1.59202e-05
24876	NM_001178118	MINPP1	MINPP1	2.4281e-06	0.000109265
24877	NM_004897	MINPP1	MINPP1	0.933331	41.9999
24878	undefined	undefined	MINPP1	0.0666667	3
24879	NM_001015880	PAPSS2	PAPSS2	8.69528e-06	0.00114778
24880	NM_004670	PAPSS2	PAPSS2	0.8409	110.999
24881	undefined	undefined	PAPSS2	0.159091	21
24882	NM_032810	ATAD1	ATAD1	0.697674	30
24883	undefined	undefined	ATAD1	0.302326	13
24884	NM_001126049	KLLN	KLLN	1	4
24885	undefined	undefined	KLLN	0	0
24886	NM_000314	PTEN	PTEN	0.839613	88.999
24887	NM_001304717	PTEN	PTEN	9.44924e-06	0.00100162
24888	NM_001304718	PTEN	PTEN	2.06597e-07	2.18993e-05
24889	undefined	undefined	PTEN	0.160377	17
24890	NM_001031709	RNLS	RNLS	0.538462	7
24891	undefined	undefined	RNLS	0.461538	6
24892	NM_020799	STAMBPL1	STAMBPL1	1	1
24893	undefined	undefined	STAMBPL1	0	0
24894	NM_001141945	ACTA2	ACTA2	0.624998	4.99998
24895	NM_001613	ACTA2	ACTA2	2.09715e-06	1.67772e-05
24896	undefined	undefined	ACTA2	0.375	3
24897	NM_000043	FAS	FAS	0.571402	3.99981
24898	NM_152871	FAS	FAS	4.21151e-06	2.94806e-05
24899	NM_152872	FAS	FAS	5.61535e-06	3.93075e-05
24900	NR_028033	FAS	FAS	4.21151e-06	2.94806e-05
24901	NR_028034	FAS	FAS	4.21151e-06	2.94806e-05
24902	NR_028035	FAS	FAS	4.21151e-06	2.94806e-05
24903	NR_028036	FAS	FAS	4.21151e-06	2.94806e-05
24904	undefined	undefined	FAS	0.428571	3
24905	NM_000235	LIPA	LIPA	0.894241	111.78
24906	NM_001127605	LIPA	LIPA	0.0447173	5.58966
24907	NM_001288979	LIPA	LIPA	0.0130414	1.63018
24908	undefined	undefined	LIPA	0.048	6
24909	NM_001547	IFIT2	IFIT2	0.938596	107
24910	undefined	undefined	IFIT2	0.0614035	7
24911	NM_001031683	IFIT3	IFIT3	0.268124	63.5454
24912	NM_001289758	IFIT3	IFIT3	0.00744939	1.76551
24913	NM_001289759	IFIT3	IFIT3	0.00744937	1.7655
24914	NM_001549	IFIT3	IFIT3	0.700099	165.924
24915	undefined	undefined	IFIT3	0.0168776	4
24916	NM_001270927	IFIT1	IFIT1	1.2107e-06	0.000949188
24917	NM_001270928	IFIT1	IFIT1	0.0185251	14.5237
24918	NM_001270929	IFIT1	IFIT1	0.0185251	14.5237
24919	NM_001270930	IFIT1	IFIT1	1.2107e-06	0.000949188
24920	NM_001548	IFIT1	IFIT1	0.947641	742.951
24921	undefined	undefined	IFIT1	0.0153061	12
24922	NM_012420	IFIT5	IFIT5	1	65
24923	undefined	undefined	IFIT5	0	0
24924	NM_138316	PANK1	PANK1	2.62609e-10	7.87826e-09
24925	NM_148977	PANK1	PANK1	0.566659	16.9998
24926	NM_148978	PANK1	PANK1	8.15047e-06	0.000244514
24927	undefined	undefined	PANK1	0.433333	13
24928	NM_001284259	KIF20B	KIF20B	1.52231e-05	0.000365355
24929	NM_016195	KIF20B	KIF20B	0.874985	20.9996
24930	undefined	undefined	KIF20B	0.125	3
24931	NR_038382	LINC00865	LINC00865	0.5	1
24932	undefined	undefined	LINC00865	0.5	1
24933	NM_001104546	RPP30	RPP30	0.12	9
24934	NM_006413	RPP30	RPP30	0.666667	50
24935	undefined	undefined	RPP30	0.213333	16
24936	NM_014391	ANKRD1	ANKRD1	1	1
24937	undefined	undefined	ANKRD1	0	0
24938	NM_001256549	PCGF5	PCGF5	0.0965909	5.3125
24939	NM_001257101	PCGF5	PCGF5	0.0965909	5.3125
24940	NM_032373	PCGF5	PCGF5	0.115909	6.375
24941	NR_046310	PCGF5	PCGF5	0.50909	28
24942	NR_046435	PCGF5	PCGF5	5.24509e-07	2.8848e-05
24943	undefined	undefined	PCGF5	0.181818	10
24944	NM_005398	PPP1R3C	PPP1R3C	1	25
24945	undefined	undefined	PPP1R3C	0	0
24946	undefined	undefined	TNKS2-AS1	1	1
24947	NM_025235	TNKS2	TNKS2	0.910714	51
24948	undefined	undefined	TNKS2	0.0892857	5
24949	NM_152429	FGFBP3	FGFBP3	0.777778	7
24950	undefined	undefined	FGFBP3	0.222222	2
24951	NM_003972	BTAF1	BTAF1	0.8125	13
24952	undefined	undefined	BTAF1	0.1875	3
24953	NM_001178137	CPEB3	CPEB3	0.133333	2
24954	NM_014912	CPEB3	CPEB3	0.133333	2
24955	undefined	undefined	CPEB3	0.733333	11
24956	NM_017824	2024-03-05	2024-03-05	0.956897	111
24957	undefined	undefined	2024-03-05	0.0431034	5
24958	NM_001165946	IDE	IDE	1.01769e-05	0.000569904
24959	NM_004969	IDE	IDE	0.767847	42.9994
24960	undefined	undefined	IDE	0.232143	13
24961	NM_004523	KIF11	KIF11	0.909091	50
24962	undefined	undefined	KIF11	0.0909091	5
24963	NM_002729	HHEX	HHEX	0.8	4
24964	undefined	undefined	HHEX	0.2	1
24965	NM_001013848	EXOC6	EXOC6	1.72682e-05	0.000414436
24966	NM_019053	EXOC6	EXOC6	0.749983	17.9996
24967	undefined	undefined	EXOC6	0.25	6
24968	NM_000783	CYP26A1	CYP26A1	0.5	0.5
24969	NM_057157	CYP26A1	CYP26A1	0.5	0.5
24970	undefined	undefined	CYP26A1	0	0
24971	NM_013451	MYOF	MYOF	0.200681	35.5205
24972	NM_133337	MYOF	MYOF	0.200449	35.4795
24973	undefined	undefined	MYOF	0.59887	106
24974	NM_001127182	CEP55	CEP55	0.22636	16.7507
24975	NM_018131	CEP55	CEP55	0.679045	50.2493
24976	undefined	undefined	CEP55	0.0945946	7
24977	NM_145246	FRA10AC1	FRA10AC1	0.421875	27
24978	undefined	undefined	FRA10AC1	0.578125	37
24979	NM_005097	LGI1	LGI1	1	1
24980	undefined	undefined	LGI1	0	0
24981	NM_001134658	SLC35G1	SLC35G1	0.4	2
24982	NM_153226	SLC35G1	SLC35G1	0.4	2
24983	undefined	undefined	SLC35G1	0.2	1
24984	NR_002319	PIPSL	PIPSL	1	5
24985	undefined	undefined	PIPSL	0	0
24986	NM_022451	NOC3L	NOC3L	0.863636	19
24987	undefined	undefined	NOC3L	0.136364	3
24988	NM_015188	TBC1D12	TBC1D12	0.653846	17
24989	undefined	undefined	TBC1D12	0.346154	9
24990	NM_001289067	HELLS	HELLS	2.58259e-12	9.03908e-11
24991	NM_001289068	HELLS	HELLS	0.330161	11.5556
24992	NM_001289069	HELLS	HELLS	1.42951e-08	5.00327e-07
24993	NM_001289070	HELLS	HELLS	2.29564e-12	8.03474e-11
24994	NM_001289071	HELLS	HELLS	6.78398e-06	0.000237439
24995	NM_001289072	HELLS	HELLS	2.29564e-12	8.03474e-11
24996	NM_001289073	HELLS	HELLS	7.94149e-08	2.77952e-06
24997	NM_001289074	HELLS	HELLS	1.42951e-08	5.00327e-07
24998	NM_001289075	HELLS	HELLS	2.29435e-09	8.03021e-08
24999	NM_018063	HELLS	HELLS	0.412689	14.4441
25000	undefined	undefined	HELLS	0.257143	9
25001	NM_020992	PDLIM1	PDLIM1	0.969072	188
25002	undefined	undefined	PDLIM1	0.0309278	6
25003	NM_001017423	ALDH18A1	ALDH18A1	0.00510722	0.745654
25004	NM_002860	ALDH18A1	ALDH18A1	0.91955	134.254
25005	undefined	undefined	ALDH18A1	0.0753425	11
25006	NM_001143973	TCTN3	TCTN3	3.522e-06	0.00024654
25007	NM_015631	TCTN3	TCTN3	0.757139	52.9998
25008	undefined	undefined	TCTN3	0.242857	17
25009	NM_001098175	ENTPD1	ENTPD1	0.0952381	0.285714
25010	NM_001164178	ENTPD1	ENTPD1	0.0952381	0.285714
25011	NM_001164179	ENTPD1	ENTPD1	0.0952381	0.285714
25012	NM_001164181	ENTPD1	ENTPD1	0.0952381	0.285714
25013	NM_001164182	ENTPD1	ENTPD1	0.0952381	0.285714
25014	NM_001164183	ENTPD1	ENTPD1	0.0952381	0.285714
25015	NM_001776	ENTPD1	ENTPD1	0.0952381	0.285714
25016	undefined	undefined	ENTPD1	0.333333	1
25017	NM_001134375	CCNJ	CCNJ	0.846146	10.9999
25018	NM_001134376	CCNJ	CCNJ	3.70949e-06	4.82234e-05
25019	NM_019084	CCNJ	CCNJ	3.70949e-06	4.82234e-05
25020	undefined	undefined	CCNJ	0.153846	2
25021	NM_001278524	ZNF518A	ZNF518A	0.29166	4.66656
25022	NM_001278525	ZNF518A	ZNF518A	0.29166	4.66656
25023	NM_001278526	ZNF518A	ZNF518A	1.94875e-05	0.0003118
25024	NM_014803	ZNF518A	ZNF518A	0.29166	4.66656
25025	undefined	undefined	ZNF518A	0.125	2
25026	NM_001114094	BLNK	BLNK	0.176471	3
25027	NM_013314	BLNK	BLNK	0.294118	5
25028	undefined	undefined	BLNK	0.529412	9
25029	undefined	undefined	TLL2	1	2
25030	NM_020123	TM9SF3	TM9SF3	0.912281	260
25031	undefined	undefined	TM9SF3	0.0877193	25
25032	NR_026712	RPL13AP5	RPL13AP5	0.970158	1723
25033	undefined	undefined	RPL13AP5	0.0298423	53
25034	NM_001170765	LCOR	LCOR	0.301587	6.33333
25035	NM_001170766	LCOR	LCOR	0.301587	6.33333
25036	NM_032440	LCOR	LCOR	0.301587	6.33333
25037	undefined	undefined	LCOR	0.0952381	2
25038	NM_015652	C10orf12	C10orf12	0	0
25039	undefined	undefined	C10orf12	1	1
25040	NM_003061	SLIT1	SLIT1	0.625	5
25041	undefined	undefined	SLIT1	0.375	3
25042	NM_005479	FRAT1	FRAT1	1	17
25043	undefined	undefined	FRAT1	0	0
25044	NM_012083	FRAT2	FRAT2	0.824561	47
25045	undefined	undefined	FRAT2	0.175439	10
25046	NM_001145114	RRP12	RRP12	1.55959e-05	0.000920156
25047	NM_001284337	RRP12	RRP12	1.55959e-05	0.000920156
25048	NM_015179	RRP12	RRP12	0.949121	55.9982
25049	undefined	undefined	RRP12	0.0508475	3
25050	NM_002629	PGAM1	PGAM1	0.861322	795
25051	undefined	undefined	PGAM1	0.138678	128
25052	NM_016046	EXOSC1	EXOSC1	0.897727	79
25053	undefined	undefined	EXOSC1	0.102273	9
25054	NM_001287803	ZDHHC16	ZDHHC16	7.17629e-11	6.31513e-09
25055	NM_001287804	ZDHHC16	ZDHHC16	0.132035	11.619
25056	NM_032327	ZDHHC16	ZDHHC16	0.40486	35.6277
25057	NM_198043	ZDHHC16	ZDHHC16	0.0510134	4.48918
25058	NM_198044	ZDHHC16	ZDHHC16	0.0546572	4.80983
25059	NM_198045	ZDHHC16	ZDHHC16	1.51978e-09	1.33741e-07
25060	NM_198046	ZDHHC16	ZDHHC16	0.0506165	4.45425
25061	NR_109895	ZDHHC16	ZDHHC16	6.79859e-11	5.98276e-09
25062	undefined	undefined	ZDHHC16	0.306818	27
25063	NM_001289403	MMS19	MMS19	6.70584e-23	4.82821e-21
25064	NM_001289404	MMS19	MMS19	7.28094e-22	5.24228e-20
25065	NM_001289405	MMS19	MMS19	4.20364e-05	0.00302662
25066	NM_022362	MMS19	MMS19	0.805514	57.997
25067	undefined	undefined	MMS19	0.194444	14
25068	NM_024954	UBTD1	UBTD1	0.755102	37
25069	undefined	undefined	UBTD1	0.244898	12
25070	NM_001291218	ANKRD2	ANKRD2	0.166667	0.5
25071	NM_020349	ANKRD2	ANKRD2	0.166667	0.5
25072	undefined	undefined	ANKRD2	0.666667	2
25073	NM_001134670	HOGA1	HOGA1	0.999995	1.99999
25074	NM_138413	HOGA1	HOGA1	5.08626e-06	1.01725e-05
25075	undefined	undefined	HOGA1	0	0
25076	NM_001098831	MORN4	MORN4	5.08626e-06	4.06901e-05
25077	NM_178832	MORN4	MORN4	0.499995	3.99996
25078	undefined	undefined	MORN4	0.5	4
25079	NM_018425	PI4K2A	PI4K2A	0.956522	44
25080	undefined	undefined	PI4K2A	0.0434783	2
25081	NM_021732	AVPI1	AVPI1	0.979592	48
25082	undefined	undefined	AVPI1	0.0204082	1
25083	NM_031484	MARVELD1	MARVELD1	0.953125	61
25084	undefined	undefined	MARVELD1	0.046875	3
25085	NM_001002261	ZFYVE27	ZFYVE27	3.87194e-09	8.90546e-08
25086	NM_001002262	ZFYVE27	ZFYVE27	0.695618	15.9992
25087	NM_001174119	ZFYVE27	ZFYVE27	1.10196e-05	0.000253452
25088	NM_001174120	ZFYVE27	ZFYVE27	1.10196e-05	0.000253452
25089	NM_001174121	ZFYVE27	ZFYVE27	2.36996e-07	5.45091e-06
25090	NM_001174122	ZFYVE27	ZFYVE27	1.10196e-05	0.000253452
25091	NM_144588	ZFYVE27	ZFYVE27	4.07943e-07	9.38269e-06
25092	undefined	undefined	ZFYVE27	0.304348	7
25093	NM_001010917	GOLGA7B	GOLGA7B	1	3
25094	undefined	undefined	GOLGA7B	0	0
25095	NM_001256619	R3HCC1L	R3HCC1L	3.00566e-16	5.41018e-15
25096	NM_001256620	R3HCC1L	R3HCC1L	1.30947e-05	0.000235705
25097	NM_001256621	R3HCC1L	R3HCC1L	3.00566e-16	5.41018e-15
25098	NM_014472	R3HCC1L	R3HCC1L	0.833307	14.9995
25099	NM_138469	R3HCC1L	R3HCC1L	1.30947e-05	0.000235705
25100	undefined	undefined	R3HCC1L	0.166667	3
25101	NM_032709	PYROXD2	PYROXD2	0.421053	16
25102	undefined	undefined	PYROXD2	0.578947	22
25103	NM_000195	HPS1	HPS1	0.196078	10
25104	NM_182639	HPS1	HPS1	0.215686	11
25105	undefined	undefined	HPS1	0.588235	30
25106	NM_020348	CNNM1	CNNM1	0.875	14
25107	undefined	undefined	CNNM1	0.125	2
25108	NM_002079	GOT1	GOT1	0.984848	65
25109	undefined	undefined	GOT1	0.0151515	1
25110	NM_031212	SLC25A28	SLC25A28	0.804878	33
25111	undefined	undefined	SLC25A28	0.195122	8
25112	NM_015960	CUTC	CUTC	0.538462	14
25113	undefined	undefined	CUTC	0.461538	12
25114	undefined	undefined	ABCC2	1	2
25115	NM_015221	DNMBP	DNMBP	0.77551	38
25116	undefined	undefined	DNMBP	0.22449	11
25117	NM_001100626	ERLIN1	ERLIN1	0.757201	39.3744
25118	NM_006459	ERLIN1	ERLIN1	0.108184	5.62555
25119	undefined	undefined	ERLIN1	0.134615	7
25120	NM_001278	CHUK	CHUK	0.580645	18
25121	undefined	undefined	CHUK	0.419355	13
25122	NM_001303404	CWF19L1	CWF19L1	0.0961538	3.75
25123	NM_001303405	CWF19L1	CWF19L1	0.0764965	2.98337
25124	NM_001303406	CWF19L1	CWF19L1	2.69806e-06	0.000105224
25125	NM_001303407	CWF19L1	CWF19L1	0.0611891	2.38638
25126	NM_018294	CWF19L1	CWF19L1	0.535389	20.8802
25127	undefined	undefined	CWF19L1	0.230769	9
25128	NM_001001342	BLOC1S2	BLOC1S2	0.0140481	1.93864
25129	NM_001282436	BLOC1S2	BLOC1S2	0.00852893	1.17699
25130	NM_001282437	BLOC1S2	BLOC1S2	0.0140481	1.93864
25131	NM_001282438	BLOC1S2	BLOC1S2	5.39499e-07	7.44508e-05
25132	NM_001282439	BLOC1S2	BLOC1S2	0.463571	63.9728
25133	NM_173809	BLOC1S2	BLOC1S2	0.463571	63.9728
25134	undefined	undefined	BLOC1S2	0.0362319	5
25135	NM_005063	SCD	SCD	0.981657	1659
25136	undefined	undefined	SCD	0.0183432	31
25137	NR_026762	OLMALINC	OLMALINC	0.666667	18
25138	undefined	undefined	OLMALINC	0.333333	9
25139	NM_001284367	NDUFB8	NDUFB8	4.84023e-12	1.30686e-09
25140	NM_001284368	NDUFB8	NDUFB8	0.012325	3.32775
25141	NM_005004	NDUFB8	NDUFB8	0.965453	260.672
25142	undefined	undefined	NDUFB8	0.0222222	6
25143	NM_017902	HIF1AN	HIF1AN	0.961538	50
25144	undefined	undefined	HIF1AN	0.0384615	2
25145	NM_001136123	SLF2	SLF2	4.22562e-09	2.23958e-07
25146	NM_001243770	SLF2	SLF2	0.0377358	2
25147	NM_018121	SLF2	SLF2	0.849057	45
25148	undefined	undefined	SLF2	0.113208	6
25149	NM_001308396	MRPL43	MRPL43	0.00574191	1.02206
25150	NM_032112	MRPL43	MRPL43	0.769415	136.956
25151	NM_176792	MRPL43	MRPL43	0.00574191	1.02206
25152	NM_176793	MRPL43	MRPL43	4.78649e-09	8.51996e-07
25153	NM_176794	MRPL43	MRPL43	4.78649e-09	8.51996e-07
25154	undefined	undefined	MRPL43	0.219101	39
25155	NM_001203244	SEMA4G	SEMA4G	0.5	0.5
25156	NM_017893	SEMA4G	SEMA4G	0.5	0.5
25157	undefined	undefined	SEMA4G	0	0
25158	NM_001163812	C10orf2	C10orf2	0.108335	3.25005
25159	NM_001163813	C10orf2	C10orf2	1.37119e-07	4.11357e-06
25160	NM_001163814	C10orf2	C10orf2	1.82842e-08	5.48526e-07
25161	NM_021830	C10orf2	C10orf2	0.758331	22.7499
25162	undefined	undefined	C10orf2	0.133333	4
25163	NM_032429	LZTS2	LZTS2	0.744444	67
25164	undefined	undefined	LZTS2	0.255556	23
25165	NM_001195263	PDZD7	PDZD7	0.535713	3.74999
25166	NM_024895	PDZD7	PDZD7	0.178573	1.25001
25167	undefined	undefined	PDZD7	0.285714	2
25168	NM_030971	SFXN3	SFXN3	0.869565	40
25169	undefined	undefined	SFXN3	0.130435	6
25170	NM_030929	KAZALD1	KAZALD1	0.785714	11
25171	undefined	undefined	KAZALD1	0.214286	3
25172	undefined	undefined	TLX1	1	1
25173	NM_001256856	BTRC	BTRC	1.86446e-05	0.000615271
25174	NM_003939	BTRC	BTRC	0.242427	8.0001
25175	NM_033637	BTRC	BTRC	0.606039	19.9993
25176	undefined	undefined	BTRC	0.151515	5
25177	NM_001174084	POLL	POLL	0.307483	10.4544
25178	NM_001174085	POLL	POLL	1.53439e-07	5.21692e-06
25179	NM_001308382	POLL	POLL	1.38095e-07	4.69523e-06
25180	NM_013274	POLL	POLL	0.307483	10.4544
25181	NR_033406	POLL	POLL	0.0615048	2.09116
25182	undefined	undefined	POLL	0.323529	11
25183	NM_015448	DPCD	DPCD	0.746032	47
25184	undefined	undefined	DPCD	0.253968	16
25185	NM_022039	FBXW4	FBXW4	0.903846	47
25186	undefined	undefined	FBXW4	0.0961538	5
25187	NM_006993	NPM3	NPM3	0.913386	116
25188	undefined	undefined	NPM3	0.0866142	11
25189	NM_001142434	MGEA5	MGEA5	1.16959e-05	0.0011579
25190	NM_012215	MGEA5	MGEA5	0.868675	85.9988
25191	undefined	undefined	MGEA5	0.131313	13
25192	NM_024541	C10orf76	C10orf76	0.772727	17
25193	undefined	undefined	C10orf76	0.227273	5
25194	NM_024747	HPS6	HPS6	1	61
25195	undefined	undefined	HPS6	0	0
25196	NM_001113407	LDB1	LDB1	0.69793	28.6151
25197	NM_003893	LDB1	LDB1	0.058168	2.38489
25198	undefined	undefined	LDB1	0.243902	10
25199	NM_001288727	PPRC1	PPRC1	1.91644e-15	9.58221e-14
25200	NM_001288728	PPRC1	PPRC1	7.46262e-06	0.000373131
25201	NM_015062	PPRC1	PPRC1	0.779993	38.9996
25202	undefined	undefined	PPRC1	0.22	11
25203	NM_001284388	NOLC1	NOLC1	0.152237	28.1638
25204	NM_001284389	NOLC1	NOLC1	0.391449	72.4181
25205	NM_004741	NOLC1	NOLC1	0.391449	72.4181
25206	undefined	undefined	NOLC1	0.0648649	12
25207	NM_001199378	GBF1	GBF1	0.313722	31.9996
25208	NM_001199379	GBF1	GBF1	0.313722	31.9996
25209	NM_004193	GBF1	GBF1	0.215694	22.0008
25210	undefined	undefined	GBF1	0.156863	16
25211	NM_001077494	NFKB2	NFKB2	1.76198e-05	0.00128624
25212	NM_001261403	NFKB2	NFKB2	0.399662	29.1754
25213	NM_001288724	NFKB2	NFKB2	0.249795	18.2351
25214	NM_002502	NFKB2	NFKB2	0.19984	14.5883
25215	undefined	undefined	NFKB2	0.150685	11
25216	NM_001270965	PSD	PSD	0.25	0.25
25217	NM_001270966	PSD	PSD	0.25	0.25
25218	NM_002779	PSD	PSD	0.25	0.25
25219	NR_073110	PSD	PSD	0.25	0.25
25220	undefined	undefined	PSD	0	0
25221	NM_024326	FBXL15	FBXL15	0.527273	29
25222	undefined	undefined	FBXL15	0.472727	26
25223	NM_024040	CUEDC2	CUEDC2	0.934066	85
25224	undefined	undefined	CUEDC2	0.0659341	6
25225	NM_024789	TMEM180	TMEM180	0.428571	3
25226	undefined	undefined	TMEM180	0.571429	4
25227	NM_005736	ACTR1A	ACTR1A	0.850746	114
25228	undefined	undefined	ACTR1A	0.149254	20
25229	NM_001178133	SUFU	SUFU	0.0833333	2
25230	NM_016169	SUFU	SUFU	0.666667	16
25231	undefined	undefined	SUFU	0.25	6
25232	NM_030912	TRIM8	TRIM8	0.74026	57
25233	undefined	undefined	TRIM8	0.25974	20
25234	NM_004311	ARL3	ARL3	0.908451	129
25235	undefined	undefined	ARL3	0.0915493	13
25236	NM_178858	SFXN2	SFXN2	0.701149	61
25237	undefined	undefined	SFXN2	0.298851	26
25238	NM_001083913	WBP1L	WBP1L	0.95504	84.9985
25239	NM_017787	WBP1L	WBP1L	1.66047e-05	0.00147782
25240	undefined	undefined	WBP1L	0.0449438	4
25241	NM_017649	CNNM2	CNNM2	0.0679016	1.22223
25242	NM_199076	CNNM2	CNNM2	0.543209	9.77777
25243	NM_199077	CNNM2	CNNM2	0.0555556	1
25244	undefined	undefined	CNNM2	0.333333	6
25245	NM_001134373	NT5C2	NT5C2	0.333364	37.3368
25246	NM_012229	NT5C2	NT5C2	0.380922	42.6632
25247	undefined	undefined	NT5C2	0.285714	32
25248	NM_001011663	PCGF6	PCGF6	0.818178	17.9999
25249	NM_032154	PCGF6	PCGF6	3.32544e-06	7.31596e-05
25250	undefined	undefined	PCGF6	0.181818	4
25251	NM_006951	TAF5	TAF5	1	4
25252	undefined	undefined	TAF5	0	0
25253	NM_001206426	USMG5	USMG5	0.791615	401.349
25254	NM_001206427	USMG5	USMG5	0.0866904	43.952
25255	NM_032747	USMG5	USMG5	0.0684399	34.699
25256	undefined	undefined	USMG5	0.0532544	27
25257	NM_014976	PDCD11	PDCD11	0.372093	16
25258	undefined	undefined	PDCD11	0.627907	27
25259	NM_015916	CALHM2	CALHM2	0.273689	16.695
25260	NR_024552	CALHM2	CALHM2	0.0684248	4.17391
25261	NR_046344	CALHM2	CALHM2	0.182476	11.1311
25262	undefined	undefined	CALHM2	0.47541	29
25263	NM_001001412	CALHM1	CALHM1	0	0
25264	undefined	undefined	CALHM1	1	4
25265	NM_004210	NEURL1	NEURL1	0.333333	1
25266	undefined	undefined	NEURL1	0.666667	2
25267	NM_024928	OBFC1	OBFC1	0.782609	36
25268	undefined	undefined	OBFC1	0.217391	10
25269	NM_001304743	SLK	SLK	0.277789	15.0006
25270	NM_014720	SLK	SLK	0.6111	32.9994
25271	undefined	undefined	SLK	0.111111	6
25272	NM_001002759	SFR1	SFR1	0.999992	7.99994
25273	NM_145247	SFR1	SFR1	7.76725e-06	6.2138e-05
25274	undefined	undefined	SFR1	0	0
25275	NM_001191002	GSTO1	GSTO1	0.00596906	1.04459
25276	NM_001191003	GSTO1	GSTO1	7.79834e-07	0.000136471
25277	NM_004832	GSTO1	GSTO1	0.931173	162.955
25278	undefined	undefined	GSTO1	0.0628571	11
25279	NM_001191013	GSTO2	GSTO2	0.201465	14.1026
25280	NM_001191014	GSTO2	GSTO2	0.276292	19.3405
25281	NM_001191015	GSTO2	GSTO2	0.100733	7.05129
25282	NM_183239	GSTO2	GSTO2	0.207224	14.5057
25283	undefined	undefined	GSTO2	0.214286	15
25284	NM_001272013	ITPRIP	ITPRIP	1	2
25285	undefined	undefined	ITPRIP	0	0
25286	NM_001013031	SORCS1	SORCS1	0.5	1
25287	NM_001206572	SORCS1	SORCS1	0.5	1
25288	undefined	undefined	SORCS1	0	0
25289	NM_001167604	XPNPEP1	XPNPEP1	1.10059e-09	4.95264e-08
25290	NM_020383	XPNPEP1	XPNPEP1	0.75555	33.9997
25291	NR_030724	XPNPEP1	XPNPEP1	5.67621e-06	0.000255429
25292	undefined	undefined	XPNPEP1	0.244444	11
25293	NM_001121	ADD3	ADD3	0.333333	0.333333
25294	NM_016824	ADD3	ADD3	0.333333	0.333333
25295	NM_019903	ADD3	ADD3	0.333333	0.333333
25296	undefined	undefined	ADD3	0	0
25297	NM_001008541	MXI1	MXI1	1.28776e-05	0.000502227
25298	NM_005962	MXI1	MXI1	0.7628	29.7492
25299	NM_130439	MXI1	MXI1	0.108982	4.25031
25300	undefined	undefined	MXI1	0.128205	5
25301	NM_005871	SMNDC1	SMNDC1	0.779661	46
25302	undefined	undefined	SMNDC1	0.220339	13
25303	NM_004419	DUSP5	DUSP5	1	21
25304	undefined	undefined	DUSP5	0	0
25305	NM_005445	SMC3	SMC3	0.741379	43
25306	undefined	undefined	SMC3	0.258621	15
25307	NR_026932	PDCD4-AS1	PDCD4-AS1	1	9
25308	undefined	undefined	PDCD4-AS1	0	0
25309	NM_001269039	SHOC2	SHOC2	9.30002e-06	0.000288301
25310	NM_007373	SHOC2	SHOC2	0.935475	28.9997
25311	undefined	undefined	SHOC2	0.0645161	2
25312	NM_001244949	GPAM	GPAM	0.470588	8
25313	NM_020918	GPAM	GPAM	0.470588	8
25314	undefined	undefined	GPAM	0.0588235	1
25315	NM_001303134	ZDHHC6	ZDHHC6	1.33681e-06	8.55556e-05
25316	NM_022494	ZDHHC6	ZDHHC6	0.640624	40.9999
25317	undefined	undefined	ZDHHC6	0.359375	23
25318	NM_145206	VTI1A	VTI1A	0.761905	16
25319	undefined	undefined	VTI1A	0.238095	5
25320	NR_120684	LOC103344931	LOC103344931	1	1
25321	undefined	undefined	LOC103344931	0	0
25322	NM_001146274	TCF7L2	TCF7L2	0.190476	4
25323	NM_001146283	TCF7L2	TCF7L2	0.190462	3.9997
25324	NM_001146284	TCF7L2	TCF7L2	4.20937e-11	8.83967e-10
25325	NM_001146285	TCF7L2	TCF7L2	4.20937e-11	8.83967e-10
25326	NM_001146286	TCF7L2	TCF7L2	1.37314e-05	0.00028836
25327	NM_001198525	TCF7L2	TCF7L2	4.20937e-11	8.83967e-10
25328	NM_001198526	TCF7L2	TCF7L2	4.20937e-11	8.83967e-10
25329	NM_001198527	TCF7L2	TCF7L2	4.20937e-11	8.83967e-10
25330	NM_001198528	TCF7L2	TCF7L2	4.20937e-11	8.83967e-10
25331	NM_001198529	TCF7L2	TCF7L2	0.0952381	2
25332	NM_001198530	TCF7L2	TCF7L2	1.37314e-05	0.00028836
25333	NM_001198531	TCF7L2	TCF7L2	0.190463	3.99973
25334	NM_030756	TCF7L2	TCF7L2	4.20937e-11	8.83967e-10
25335	undefined	undefined	TCF7L2	0.333333	7
25336	NM_001227	CASP7	CASP7	0.458331	32.9998
25337	NM_001267056	CASP7	CASP7	0.366665	26.3999
25338	NM_001267057	CASP7	CASP7	3.5044e-07	2.52317e-05
25339	NM_001267058	CASP7	CASP7	3.22405e-07	2.32132e-05
25340	NM_033338	CASP7	CASP7	0.0687512	4.95009
25341	NM_033339	CASP7	CASP7	0.0229183	1.65012
25342	NM_033340	CASP7	CASP7	6.15271e-09	4.42995e-07
25343	undefined	undefined	CASP7	0.0833333	6
25344	NM_001271816	DCLRE1A	DCLRE1A	0.916599	10.9992
25345	NM_014881	DCLRE1A	DCLRE1A	6.78993e-05	0.000814791
25346	undefined	undefined	DCLRE1A	0.0833333	1
25347	NM_198514	NHLRC2	NHLRC2	0.625	10
25348	undefined	undefined	NHLRC2	0.375	6
25349	NM_000684	ADRB1	ADRB1	1	2
25350	undefined	undefined	ADRB1	0	0
25351	NM_018017	CCDC186	CCDC186	0.5	4
25352	undefined	undefined	CCDC186	0.5	4
25353	NM_198795	TDRD1	TDRD1	0.25	1
25354	undefined	undefined	TDRD1	0.75	3
25355	NM_001001936	AFAP1L2	AFAP1L2	0.662247	14.5694
25356	NM_001287824	AFAP1L2	AFAP1L2	9.04288e-05	0.00198943
25357	NM_032550	AFAP1L2	AFAP1L2	0.11039	2.42857
25358	undefined	undefined	AFAP1L2	0.227273	5
25359	NM_001003407	ABLIM1	ABLIM1	0.214697	11.3789
25360	NM_001003408	ABLIM1	ABLIM1	0.214697	11.3789
25361	NM_002313	ABLIM1	ABLIM1	0.214697	11.3789
25362	NM_006720	ABLIM1	ABLIM1	0.223833	11.8632
25363	undefined	undefined	ABLIM1	0.132075	7
25364	NM_020940	FAM160B1	FAM160B1	0.921053	35
25365	undefined	undefined	FAM160B1	0.0789474	3
25366	NM_139169	TRUB1	TRUB1	0.888889	32
25367	undefined	undefined	TRUB1	0.111111	4
25368	NM_001276282	ATRNL1	ATRNL1	0	0
25369	NM_207303	ATRNL1	ATRNL1	0.388889	7
25370	undefined	undefined	ATRNL1	0.611111	11
25371	NM_001145453	GFRA1	GFRA1	0.665087	307.935
25372	NM_005264	GFRA1	GFRA1	6.39616e-33	2.96142e-30
25373	NM_145793	GFRA1	GFRA1	0.12325	57.0648
25374	undefined	undefined	GFRA1	0.211663	98
25375	undefined	undefined	C10orf82	1	3
25376	NM_025015	HSPA12A	HSPA12A	1	5
25377	undefined	undefined	HSPA12A	0	0
25378	NM_001127211	SHTN1	SHTN1	0.861101	61.9992
25379	NM_001258298	SHTN1	SHTN1	1.04471e-05	0.000752193
25380	NM_001258299	SHTN1	SHTN1	1.62793e-33	1.17211e-31
25381	NM_018330	SHTN1	SHTN1	9.50928e-10	6.84668e-08
25382	undefined	undefined	SHTN1	0.138889	10
25383	undefined	undefined	SLC18A2	1	3
25384	NM_173791	PDZD8	PDZD8	1	14
25385	undefined	undefined	PDZD8	0	0
25386	NM_014904	RAB11FIP2	RAB11FIP2	0.875	7
25387	undefined	undefined	RAB11FIP2	0.125	1
25388	NR_026941	CASC2	CASC2	1	2
25389	undefined	undefined	CASC2	0	0
25390	NM_001134672	FAM204A	FAM204A	0.152177	7.00014
25391	NM_022063	FAM204A	FAM204A	0.456519	20.9999
25392	undefined	undefined	FAM204A	0.391304	18
25393	NM_153810	CACUL1	CACUL1	0.928571	39
25394	undefined	undefined	CACUL1	0.0714286	3
25395	NM_199461	NANOS1	NANOS1	0.944444	17
25396	undefined	undefined	NANOS1	0.0555556	1
25397	NM_003750	EIF3A	EIF3A	0.980488	201
25398	undefined	undefined	EIF3A	0.0195122	4
25399	NM_001303111	FAM45A	FAM45A	0.0424415	3.31044
25400	NM_001303112	FAM45A	FAM45A	1.42935e-06	0.000111489
25401	NM_001303113	FAM45A	FAM45A	1.36128e-06	0.00010618
25402	NM_207009	FAM45A	FAM45A	0.57294	44.6893
25403	NR_130122	FAM45A	FAM45A	6.14401e-08	4.79233e-06
25404	undefined	undefined	FAM45A	0.384615	30
25405	NM_213649	SFXN4	SFXN4	0.27451	14
25406	NR_110305	SFXN4	SFXN4	5.6712e-08	2.89231e-06
25407	undefined	undefined	SFXN4	0.72549	37
25408	NM_001302272	PRDX3	PRDX3	0.00488174	1.14721
25409	NM_006793	PRDX3	PRDX3	0.951256	223.545
25410	NR_126102	PRDX3	PRDX3	1.16666e-06	0.000274165
25411	NR_126103	PRDX3	PRDX3	0.00556317	1.30734
25412	NR_126105	PRDX3	PRDX3	2.16565e-07	5.08928e-05
25413	NR_126106	PRDX3	PRDX3	2.90886e-09	6.83581e-07
25414	undefined	undefined	PRDX3	0.0382979	9
25415	NM_005308	GRK5	GRK5	1	2
25416	undefined	undefined	GRK5	0	0
25417	NM_001005339	RGS10	RGS10	0.862068	74.9999
25418	NM_002925	RGS10	RGS10	9.29347e-07	8.08532e-05
25419	undefined	undefined	RGS10	0.137931	12
25420	NM_001033925	TIAL1	TIAL1	0.258415	40.8295
25421	NM_003252	TIAL1	TIAL1	0.526396	83.1705
25422	undefined	undefined	TIAL1	0.21519	34
25423	NM_004281	BAG3	BAG3	0.959184	470
25424	undefined	undefined	BAG3	0.0408163	20
25425	NM_001243194	INPP5F	INPP5F	1.30551e-05	0.000248048
25426	NM_001243195	INPP5F	INPP5F	0.0526316	1
25427	NM_014937	INPP5F	INPP5F	0.684197	12.9998
25428	undefined	undefined	INPP5F	0.263158	5
25429	NM_001256378	MCMBP	MCMBP	0.44954	48.9999
25430	NM_001256379	MCMBP	MCMBP	2.2645e-06	0.00024683
25431	NM_024834	MCMBP	MCMBP	0.44954	48.9999
25432	undefined	undefined	MCMBP	0.100917	11
25433	NM_007190	SEC23IP	SEC23IP	0.879996	65.9997
25434	NR_037771	SEC23IP	SEC23IP	4.38728e-06	0.000329046
25435	undefined	undefined	SEC23IP	0.12	9
25436	NM_000982	RPL21	RPL21	0.957774	1497
25437	NM_000982_1	RPL21	RPL21	0.0191939	30
25438	undefined	undefined	RPL21	0.0230326	36
25439	NM_018117	WDR11	WDR11	0.903226	28
25440	undefined	undefined	WDR11	0.0967742	3
25441	NM_000141	FGFR2	FGFR2	3.71997e-06	7.06794e-05
25442	NM_001144914	FGFR2	FGFR2	3.71997e-06	7.06794e-05
25443	NM_001144915	FGFR2	FGFR2	2.57025e-12	4.88348e-11
25444	NM_001144916	FGFR2	FGFR2	3.71997e-06	7.06794e-05
25445	NM_001144917	FGFR2	FGFR2	3.71997e-06	7.06794e-05
25446	NM_001144918	FGFR2	FGFR2	3.71997e-06	7.06794e-05
25447	NM_022970	FGFR2	FGFR2	0.947342	17.9995
25448	NM_023029	FGFR2	FGFR2	3.71997e-06	7.06794e-05
25449	NR_073009	FGFR2	FGFR2	3.71997e-06	7.06794e-05
25450	undefined	undefined	FGFR2	0.0526316	1
25451	NM_001001976	ATE1	ATE1	0.17592	4.74985
25452	NM_001288734	ATE1	ATE1	1.11307e-05	0.000300529
25453	NM_001288735	ATE1	ATE1	1.11307e-05	0.000300529
25454	NM_001288736	ATE1	ATE1	0.17592	4.74985
25455	NM_007041	ATE1	ATE1	0.35183	9.4994
25456	NR_110006	ATE1	ATE1	1.11307e-05	0.000300529
25457	undefined	undefined	ATE1	0.296296	8
25458	NM_001167865	NSMCE4A	NSMCE4A	0.354167	25.5
25459	NM_017615	NSMCE4A	NSMCE4A	0.354167	25.5
25460	undefined	undefined	NSMCE4A	0.291667	21
25461	NM_001291876	TACC2	TACC2	0.268787	8.33239
25462	NM_001291877	TACC2	TACC2	0.268787	8.33239
25463	NM_001291878	TACC2	TACC2	1.83269e-05	0.000568132
25464	NM_001291879	TACC2	TACC2	0.268787	8.33239
25465	NM_006997	TACC2	TACC2	1.83269e-05	0.000568132
25466	NM_206860	TACC2	TACC2	1.83269e-05	0.000568132
25467	NM_206861	TACC2	TACC2	1.83269e-05	0.000568132
25468	NM_206862	TACC2	TACC2	1.83269e-05	0.000568132
25469	undefined	undefined	TACC2	0.193548	6
25470	NM_001001974	PLEKHA1	PLEKHA1	0.833295	19.9991
25471	NM_001195608	PLEKHA1	PLEKHA1	7.085e-12	1.7004e-10
25472	NM_021622	PLEKHA1	PLEKHA1	3.78459e-05	0.000908301
25473	undefined	undefined	PLEKHA1	0.166667	4
25474	NM_002775	HTRA1	HTRA1	0.882353	15
25475	undefined	undefined	HTRA1	0.117647	2
25476	NM_001204364	FAM24B	FAM24B	0.0909091	1
25477	NM_152644	FAM24B	FAM24B	0.454545	5
25478	undefined	undefined	FAM24B	0.454545	5
25479	NM_024942	C10orf88	C10orf88	0.8	8
25480	undefined	undefined	C10orf88	0.2	2
25481	NM_153336	PSTK	PSTK	0.111111	1
25482	undefined	undefined	PSTK	0.888889	8
25483	NM_001271840	IKZF5	IKZF5	7.80275e-06	0.00014045
25484	NR_073475	IKZF5	IKZF5	0.457138	8.22848
25485	NR_073476	IKZF5	IKZF5	0.431741	7.77134
25486	NR_073477	IKZF5	IKZF5	8.47711e-07	1.52588e-05
25487	NR_073478	IKZF5	IKZF5	8.47711e-07	1.52588e-05
25488	NR_073479	IKZF5	IKZF5	8.47711e-07	1.52588e-05
25489	undefined	undefined	IKZF5	0.111111	2
25490	NM_001609	ACADSB	ACADSB	1	14
25491	undefined	undefined	ACADSB	0	0
25492	NM_001007793	BUB3	BUB3	0.321852	81.1067
25493	NM_004725	BUB3	BUB3	0.618624	155.893
25494	undefined	undefined	BUB3	0.0595238	15
25495	NM_198148	CPXM2	CPXM2	0.25	2
25496	undefined	undefined	CPXM2	0.75	6
25497	NM_001270764	CHST15	CHST15	0.524215	42.4614
25498	NM_001270765	CHST15	CHST15	0.143849	11.6518
25499	NM_014863	CHST15	CHST15	0.0479498	3.88393
25500	NM_015892	CHST15	CHST15	3.54445e-05	0.00287101
25501	undefined	undefined	CHST15	0.283951	23
25502	NM_000274	OAT	OAT	0.919537	79.9997
25503	NM_001171814	OAT	OAT	3.0773e-06	0.000267725
25504	undefined	undefined	OAT	0.0804598	7
25505	NM_001167880	LHPP	LHPP	0.0857177	1.71435
25506	NM_022126	LHPP	LHPP	0.514282	10.2856
25507	undefined	undefined	LHPP	0.4	8
25508	NM_014661	FAM53B	FAM53B	0.914286	32
25509	undefined	undefined	FAM53B	0.0857143	3
25510	NM_001304467	METTL10	METTL10	0.254525	8.65386
25511	NM_001304468	METTL10	METTL10	0.373302	12.6923
25512	NM_212554	METTL10	METTL10	0.254525	8.65386
25513	undefined	undefined	METTL10	0.117647	4
25514	NM_032182	FAM175B	FAM175B	0.928571	26
25515	undefined	undefined	FAM175B	0.0714286	2
25516	NM_017580	ZRANB1	ZRANB1	0.878788	29
25517	undefined	undefined	ZRANB1	0.121212	4
25518	NM_001083914	CTBP2	CTBP2	0.140664	25.6008
25519	NM_001290214	CTBP2	CTBP2	0.0593426	10.8003
25520	NM_001290215	CTBP2	CTBP2	0.0234604	4.26978
25521	NM_001329	CTBP2	CTBP2	0.468839	85.3288
25522	NM_022802	CTBP2	CTBP2	1.70013e-06	0.000309423
25523	undefined	undefined	CTBP2	0.307692	56
25524	NR_033848	LOC283038	LOC283038	0	0
25525	undefined	undefined	LOC283038	1	1
25526	NM_001202438	EDRF1	EDRF1	0.140637	2.25019
25527	NM_015608	EDRF1	EDRF1	0.281227	4.49963
25528	NR_110857	EDRF1	EDRF1	0.140637	2.25019
25529	NR_110858	EDRF1	EDRF1	1.0783e-23	1.72529e-22
25530	NR_110859	EDRF1	EDRF1	0.0625	1
25531	undefined	undefined	EDRF1	0.375	6
25532	NM_000375	UROS	UROS	0.725806	45
25533	undefined	undefined	UROS	0.274194	17
25534	NM_016567	BCCIP	BCCIP	0.0638298	6
25535	NM_078468	BCCIP	BCCIP	0.648936	61
25536	NM_078469	BCCIP	BCCIP	0.170213	16
25537	undefined	undefined	BCCIP	0.117021	11
25538	NM_018180	DHX32	DHX32	0.96	24
25539	undefined	undefined	DHX32	0.04	1
25540	NM_145235	FANK1	FANK1	0	0
25541	undefined	undefined	FANK1	1	6
25542	NM_006504	PTPRE	PTPRE	0.49998	3.99984
25543	NM_130435	PTPRE	PTPRE	2.00905e-05	0.000160724
25544	undefined	undefined	PTPRE	0.5	4
25545	NM_001145966	MKI67	MKI67	0.0481078	4.61835
25546	NM_002417	MKI67	MKI67	0.878975	84.3816
25547	undefined	undefined	MKI67	0.0729167	7
25548	NM_002412	MGMT	MGMT	0.904762	95
25549	undefined	undefined	MGMT	0.0952381	10
25550	NR_034125	LINC00959	LINC00959	0.25	2
25551	undefined	undefined	LINC00959	0.75	6
25552	NM_001199868	GLRX3	GLRX3	0.24255	38.0803
25553	NM_006541	GLRX3	GLRX3	0.65554	102.92
25554	undefined	undefined	GLRX3	0.101911	16
25555	NM_001291310	PPP2R2D	PPP2R2D	0.0239666	1.67766
25556	NM_018461	PPP2R2D	PPP2R2D	0.71889	50.3223
25557	NR_033191	PPP2R2D	PPP2R2D	3.99735e-07	2.79815e-05
25558	undefined	undefined	PPP2R2D	0.257143	18
25559	NM_004052	BNIP3	BNIP3	0.932981	529
25560	undefined	undefined	BNIP3	0.0670194	38
25561	NM_001105521	JAKMIP3	JAKMIP3	0.75	3
25562	undefined	undefined	JAKMIP3	0.25	1
25563	NM_006426	DPYSL4	DPYSL4	0.533333	8
25564	undefined	undefined	DPYSL4	0.466667	7
25565	NM_173575	STK32C	STK32C	0.36	9
25566	undefined	undefined	STK32C	0.64	16
25567	NM_001143757	LRRC27	LRRC27	0.374987	2.99989
25568	NM_001143758	LRRC27	LRRC27	0	0
25569	NM_001143759	LRRC27	LRRC27	0.125	1
25570	NM_030626	LRRC27	LRRC27	1.33657e-05	0.000106926
25571	undefined	undefined	LRRC27	0.5	4
25572	NM_001098637	PWWP2B	PWWP2B	0.280999	20.513
25573	NM_138499	PWWP2B	PWWP2B	0.403932	29.487
25574	undefined	undefined	PWWP2B	0.315068	23
25575	NM_005539	INPP5A	INPP5A	0.533333	16
25576	undefined	undefined	INPP5A	0.466667	14
25577	undefined	undefined	CFAP46	1	2
25578	NR_120626	LINC01166	LINC01166	0.166667	0.5
25579	NR_120627	LINC01166	LINC01166	0.166667	0.5
25580	undefined	undefined	LINC01166	0.666667	2
25581	NM_152643	KNDC1	KNDC1	0.428571	9
25582	undefined	undefined	KNDC1	0.571429	12
25583	NM_001109	ADAM8	ADAM8	0.2	1
25584	undefined	undefined	ADAM8	0.8	4
25585	NM_015722	CALY	CALY	0.5	1
25586	undefined	undefined	CALY	0.5	1
25587	NM_001098483	FUOM	FUOM	0.312494	3.74993
25588	NM_001301827	FUOM	FUOM	0.104167	1.25
25589	NM_001301828	FUOM	FUOM	5.94429e-06	7.13315e-05
25590	NM_198472	FUOM	FUOM	0.333333	4
25591	undefined	undefined	FUOM	0.25	3
25592	NM_004092	ECHS1	ECHS1	0.918575	361
25593	undefined	undefined	ECHS1	0.0814249	32
25594	NM_152911	PAOX	PAOX	0.8	12
25595	NM_207127	PAOX	PAOX	0.0666667	1
25596	NR_109764	PAOX	PAOX	2.47309e-07	3.70964e-06
25597	undefined	undefined	PAOX	0.133333	2
25598	NM_138384	MTG1	MTG1	0.756098	62
25599	undefined	undefined	MTG1	0.243902	20
25600	NM_001012508	SPRN	SPRN	1	8
25601	undefined	undefined	SPRN	0	0
25602	NM_001098787	BET1L	BET1L	0.976739	41.9998
25603	NM_016526	BET1L	BET1L	5.64899e-06	0.000242907
25604	undefined	undefined	BET1L	0.0232558	1
25605	NM_001286134	RIC8A	RIC8A	0.819957	87.7354
25606	NM_021932	RIC8A	RIC8A	0.0492019	5.2646
25607	undefined	undefined	RIC8A	0.130841	14
25608	NM_001017524	SIRT3	SIRT3	3.46114e-06	4.49948e-05
25609	NM_012239	SIRT3	SIRT3	0.615381	7.99996
25610	undefined	undefined	SIRT3	0.384615	5
25611	NM_002817	PSMD13	PSMD13	0.842591	90.9999
25612	NM_175932	PSMD13	PSMD13	1.1512e-06	0.000124329
25613	undefined	undefined	PSMD13	0.157407	17
25614	NM_025092	ATHL1	ATHL1	0.428571	3
25615	undefined	undefined	ATHL1	0.571429	4
25616	NM_006435	IFITM2	IFITM2	0.987552	476
25617	undefined	undefined	IFITM2	0.0124481	6
25618	NM_003641	IFITM1	IFITM1	0.99383	2255
25619	undefined	undefined	IFITM1	0.00617012	14
25620	NM_021034	IFITM3	IFITM3	0.170771	769.495
25621	NR_049759	IFITM3	IFITM3	0.820352	3696.5
25622	undefined	undefined	IFITM3	0.00887705	40
25623	NM_178537	B4GALNT4	B4GALNT4	0.426471	29
25624	undefined	undefined	B4GALNT4	0.573529	39
25625	NM_001303029	PKP3	PKP3	4.58568e-06	0.000940065
25626	NM_007183	PKP3	PKP3	0.917069	187.999
25627	undefined	undefined	PKP3	0.0829268	17
25628	NM_001135053	SIGIRR	SIGIRR	0.153773	14.7622
25629	NM_001135054	SIGIRR	SIGIRR	8.80656e-06	0.00084543
25630	NM_021805	SIGIRR	SIGIRR	0.492052	47.237
25631	undefined	undefined	SIGIRR	0.354167	34
25632	NM_001012302	ANO9	ANO9	0.551724	16
25633	undefined	undefined	ANO9	0.448276	13
25634	NM_030783	PTDSS2	PTDSS2	0.705882	24
25635	undefined	undefined	PTDSS2	0.294118	10
25636	NM_002939_1	RNH1	RNH1	0.177709	44.2496
25637	NM_203383	RNH1	RNH1	0.041288	10.2807
25638	NM_203384	RNH1	RNH1	0.0428969	10.6813
25639	NM_203385	RNH1	RNH1	0.0773878	19.2696
25640	NM_203386	RNH1	RNH1	0.0176953	4.40612
25641	NM_203387	RNH1	RNH1	0.0306416	7.62977
25642	NM_203388	RNH1	RNH1	0.171587	42.7253
25643	NM_203389_1	RNH1	RNH1	0.416697	103.758
25644	undefined	undefined	RNH1	0.0240964	6
25645	NM_001130442	HRAS	HRAS	0.0857137	6.8571
25646	NM_005343	HRAS	HRAS	0.814286	65.1429
25647	NM_176795	HRAS	HRAS	4.42779e-07	3.54224e-05
25648	undefined	undefined	HRAS	0.1	8
25649	NM_198075	LRRC56	LRRC56	1	4
25650	undefined	undefined	LRRC56	0	0
25651	NM_173573	LMNTD2	LMNTD2	1	2
25652	undefined	undefined	LMNTD2	0	0
25653	NM_001143993	RASSF7	RASSF7	0.668852	40.8
25654	NM_001143994_1	RASSF7	RASSF7	0.118033	7.20001
25655	NM_003475	RASSF7	RASSF7	0.0983609	6.00001
25656	undefined	undefined	RASSF7	0.114754	7
25657	NR_038262	MIR210HG	MIR210HG	0.615385	8
25658	undefined	undefined	MIR210HG	0.384615	5
25659	NR_026967	LOC143666	LOC143666	1	4
25660	undefined	undefined	LOC143666	0	0
25661	NM_001286581	PHRF1	PHRF1	0.324402	12.6517
25662	NM_001286582	PHRF1	PHRF1	0.324402	12.6517
25663	NM_001286583	PHRF1	PHRF1	0.00115291	0.0449636
25664	NM_020901	PHRF1	PHRF1	0.324402	12.6517
25665	undefined	undefined	PHRF1	0.025641	1
25666	NM_001572_1	IRF7	IRF7	0.484615	52.8231
25667	NM_004029	IRF7	IRF7	0.0634474	6.91576
25668	NM_004031_1	IRF7	IRF7	0.121662	13.2612
25669	undefined	undefined	IRF7	0.330275	36
25670	NM_001293634_1	DEAF1	DEAF1	7.48928e-07	2.32168e-05
25671	NM_021008	DEAF1	DEAF1	0.999999	31
25672	undefined	undefined	DEAF1	0	0
25673	NM_001042463	TMEM80	TMEM80	0.147057	2.49996
25674	NM_001276253	TMEM80	TMEM80	4.40578e-06	7.48983e-05
25675	NM_174940	TMEM80	TMEM80	0.147057	2.49996
25676	undefined	undefined	TMEM80	0.705882	12
25677	NM_022772	EPS8L2	EPS8L2	0.707143	99
25678	undefined	undefined	EPS8L2	0.292857	41
25679	NM_006755	TALDO1	TALDO1	0.94431	390
25680	undefined	undefined	TALDO1	0.0556901	23
25681	NM_182612	PDDC1	PDDC1	0.631579	12
25682	undefined	undefined	PDDC1	0.368421	7
25683	NR_126342	LOC171391	LOC171391	0.0833333	1
25684	NR_126343	LOC171391	LOC171391	0	0
25685	undefined	undefined	LOC171391	0.916667	11
25686	NM_001191060	SLC25A22	SLC25A22	7.48655e-06	0.000291975
25687	NM_001191061	SLC25A22	SLC25A22	0.775628	30.2495
25688	NM_024698	SLC25A22	SLC25A22	0.0705182	2.75021
25689	undefined	undefined	SLC25A22	0.153846	6
25690	NM_001293167	PANO1	PANO1	0.875	7
25691	undefined	undefined	PANO1	0.125	1
25692	NM_145886	PIDD1	PIDD1	0.318182	3.5
25693	NM_145887	PIDD1	PIDD1	0.318182	3.5
25694	undefined	undefined	PIDD1	0.363636	4
25695	NM_001004	RPLP2	RPLP2	0.966828	2390
25696	undefined	undefined	RPLP2	0.0331715	82
25697	NM_020376	PNPLA2	PNPLA2	0.845455	93
25698	undefined	undefined	PNPLA2	0.154545	17
25699	NM_001286606	CRACR2B	CRACR2B	0.75	9
25700	undefined	undefined	CRACR2B	0.25	3
25701	NM_001039490	CD151	CD151	3.02633e-08	8.53425e-06
25702	NM_004357	CD151	CD151	0.562993	158.764
25703	NM_139029	CD151	CD151	5.16545e-05	0.0145666
25704	NM_139030	CD151	CD151	0.358941	101.221
25705	undefined	undefined	CD151	0.0780142	22
25706	NM_021128	POLR2L	POLR2L	0.966355	517
25707	undefined	undefined	POLR2L	0.0336449	18
25708	NM_001025234	TSPAN4	TSPAN4	3.98786e-06	0.000414738
25709	NM_001025235	TSPAN4	TSPAN4	0.164444	17.1021
25710	NM_001025236	TSPAN4	TSPAN4	0.164444	17.1021
25711	NM_001025237	TSPAN4	TSPAN4	3.98786e-06	0.000414738
25712	NM_001025238	TSPAN4	TSPAN4	0.0560606	5.8303
25713	NM_001025239	TSPAN4	TSPAN4	0.0388112	4.03636
25714	NM_003271	TSPAN4	TSPAN4	0.287772	29.9282
25715	undefined	undefined	TSPAN4	0.288462	30
25716	NM_001142674	CHID1	CHID1	0.0897492	6.64144
25717	NM_001142675	CHID1	CHID1	1.05006e-05	0.000777046
25718	NM_001142676	CHID1	CHID1	8.221e-16	6.08354e-14
25719	NM_001142677	CHID1	CHID1	0.0788288	5.83333
25720	NM_023947	CHID1	CHID1	0.493574	36.5244
25721	undefined	undefined	CHID1	0.337838	25
25722	NM_001242837_2	AP2A2	AP2A2	0.455224	30.5
25723	NM_012305_2	AP2A2	AP2A2	0.455224	30.5
25724	undefined	undefined	AP2A2	0.0895522	6
25725	NM_002458	MUC5B	MUC5B	0.483871	15
25726	undefined	undefined	MUC5B	0.516129	16
25727	NM_019009	TOLLIP	TOLLIP	0.904762	57
25728	undefined	undefined	TOLLIP	0.0952381	6
25729	NR_029409	TOLLIP-AS1	TOLLIP-AS1	1	1
25730	undefined	undefined	TOLLIP-AS1	0	0
25731	NM_001256627	BRSK2	BRSK2	3.49431e-06	3.14487e-05
25732	NM_001256629	BRSK2	BRSK2	2.32954e-06	2.09658e-05
25733	NM_001256630	BRSK2	BRSK2	3.49431e-06	3.14487e-05
25734	NM_001282218	BRSK2	BRSK2	2.32954e-06	2.09658e-05
25735	NM_003957	BRSK2	BRSK2	0.333318	2.99986
25736	NR_046331	BRSK2	BRSK2	3.49431e-06	3.14487e-05
25737	undefined	undefined	BRSK2	0.666667	6
25738	NM_001172223	MOB2	MOB2	0.454545	15
25739	NM_053005	MOB2	MOB2	0.454545	15
25740	undefined	undefined	MOB2	0.0909091	3
25741	NM_004420	DUSP8	DUSP8	1	27
25742	undefined	undefined	DUSP8	0	0
25743	NM_001170820_1	IFITM10	IFITM10	0.875	42
25744	undefined	undefined	IFITM10	0.125	6
25745	NM_001909	CTSD	CTSD	0.962912	3479
25746	undefined	undefined	CTSD	0.0370883	134
25747	undefined	undefined	SYT8	1	1
25748	NM_021134	MRPL23	MRPL23	0.902439	74
25749	NM_021134_1	MRPL23	MRPL23	0.097561	8
25750	undefined	undefined	MRPL23	0	0
25751	undefined	undefined	MRPL23-AS1	1	1
25752	NM_000360	TH	TH	0.0833333	0.333333
25753	NM_199292	TH	TH	0.0833333	0.333333
25754	NM_199293	TH	TH	0.0833333	0.333333
25755	undefined	undefined	TH	0.75	3
25756	NM_005170	ASCL2	ASCL2	0.891892	66
25757	undefined	undefined	ASCL2	0.108108	8
25758	NM_001297649	CD81	CD81	1.71754e-06	0.00101506
25759	NM_004356	CD81	CD81	0.971233	573.999
25760	undefined	undefined	CD81	0.0287648	17
25761	NM_001297658	TSSC4	TSSC4	2.34057e-06	9.12822e-05
25762	NM_001297659	TSSC4	TSSC4	2.34057e-06	9.12822e-05
25763	NM_001297660	TSSC4	TSSC4	2.34057e-06	9.12822e-05
25764	NM_001297661	TSSC4	TSSC4	0.0974359	3.8
25765	NM_005706	TSSC4	TSSC4	0.876916	34.1997
25766	undefined	undefined	TSSC4	0.025641	1
25767	NR_002728	KCNQ1OT1	KCNQ1OT1	1	1
25768	undefined	undefined	KCNQ1OT1	0	0
25769	NM_001302862_1	SLC22A18AS	SLC22A18AS	0.5	1
25770	NM_007105_1	SLC22A18AS	SLC22A18AS	0	0
25771	undefined	undefined	SLC22A18AS	0.5	1
25772	NM_002555	SLC22A18	SLC22A18	0.777775	68.4442
25773	NM_183233	SLC22A18	SLC22A18	0.0176793	1.55578
25774	undefined	undefined	SLC22A18	0.204545	18
25775	NM_003311	PHLDA2	PHLDA2	0.985577	205
25776	undefined	undefined	PHLDA2	0.0144231	3
25777	NM_005969	NAP1L4	NAP1L4	0.327273	36
25778	undefined	undefined	NAP1L4	0.672727	74
25779	NM_001014437	CARS	CARS	0.136726	4.37524
25780	NM_001194997	CARS	CARS	0.136726	4.37524
25781	NM_001751	CARS	CARS	0.227857	7.29143
25782	NM_139273	CARS	CARS	0.227857	7.29143
25783	NR_036542	CARS	CARS	0.145834	4.66668
25784	undefined	undefined	CARS	0.125	4
25785	NM_001144063	OSBPL5	OSBPL5	4.48774e-06	8.97548e-05
25786	NM_020896	OSBPL5	OSBPL5	0.799991	15.9998
25787	NM_145638	OSBPL5	OSBPL5	4.48774e-06	8.97548e-05
25788	undefined	undefined	OSBPL5	0.2	4
25789	NM_001130519	ZNF195	ZNF195	0.187188	5.42845
25790	NM_001130520	ZNF195	ZNF195	5.10993e-09	1.48188e-07
25791	NM_001242841	ZNF195	ZNF195	4.3014e-06	0.000124741
25792	NM_001242842	ZNF195	ZNF195	5.10993e-09	1.48188e-07
25793	NM_001242843	ZNF195	ZNF195	0.140394	4.07143
25794	NM_001256823	ZNF195	ZNF195	5.10993e-09	1.48188e-07
25795	NM_001256824	ZNF195	ZNF195	5.10993e-09	1.48188e-07
25796	NM_001256825	ZNF195	ZNF195	5.10993e-09	1.48188e-07
25797	NM_007152	ZNF195	ZNF195	0.327586	9.5
25798	NR_040083	ZNF195	ZNF195	5.10993e-09	1.48188e-07
25799	NR_046381	ZNF195	ZNF195	5.10993e-09	1.48188e-07
25800	NR_046382	ZNF195	ZNF195	5.10993e-09	1.48188e-07
25801	undefined	undefined	ZNF195	0.344828	10
25802	NM_005387	NUP98	NUP98	5.3987e-06	0.00037251
25803	NM_016320	NUP98	NUP98	0.661169	45.6207
25804	NM_139131	NUP98	NUP98	0.101444	6.99963
25805	NM_139132	NUP98	NUP98	0.0489756	3.37932
25806	undefined	undefined	NUP98	0.188406	13
25807	NM_001145438	PGAP2	PGAP2	2.66905e-07	9.07478e-06
25808	NM_001256235	PGAP2	PGAP2	5.36496e-11	1.82409e-09
25809	NM_001256236	PGAP2	PGAP2	6.43795e-11	2.1889e-09
25810	NM_001256237	PGAP2	PGAP2	0.176459	5.99961
25811	NM_001256238	PGAP2	PGAP2	5.79369e-06	0.000196986
25812	NM_001256239	PGAP2	PGAP2	0.220587	7.49995
25813	NM_001256240	PGAP2	PGAP2	0.084035	2.85719
25814	NM_001283038	PGAP2	PGAP2	0.168066	5.71424
25815	NM_001283039	PGAP2	PGAP2	5.36496e-11	1.82409e-09
25816	NM_001283040	PGAP2	PGAP2	5.36496e-11	1.82409e-09
25817	NM_014489	PGAP2	PGAP2	6.43795e-11	2.1889e-09
25818	NR_027016	PGAP2	PGAP2	0.10084	3.42857
25819	NR_027017	PGAP2	PGAP2	0.0441176	1.5
25820	NR_027018	PGAP2	PGAP2	5.36496e-11	1.82409e-09
25821	NR_045923	PGAP2	PGAP2	5.36496e-11	1.82409e-09
25822	NR_045925	PGAP2	PGAP2	2.95397e-13	1.00435e-11
25823	NR_045926	PGAP2	PGAP2	5.90145e-11	2.00649e-09
25824	NR_045927	PGAP2	PGAP2	5.79369e-06	0.000196986
25825	NR_045929	PGAP2	PGAP2	2.91169e-07	9.89976e-06
25826	NR_104270	PGAP2	PGAP2	2.66905e-07	9.07478e-06
25827	NR_104271	PGAP2	PGAP2	2.66905e-07	9.07478e-06
25828	NR_104272	PGAP2	PGAP2	2.91169e-07	9.89976e-06
25829	undefined	undefined	PGAP2	0.205882	7
25830	NM_001665	RHOG	RHOG	0.945455	52
25831	undefined	undefined	RHOG	0.0545455	3
25832	NM_001277961	STIM1	STIM1	8.46993e-06	0.000194808
25833	NM_001277962	STIM1	STIM1	8.46993e-06	0.000194808
25834	NM_003156	STIM1	STIM1	0.82607	18.9996
25835	undefined	undefined	STIM1	0.173913	4
25836	NM_001033	RRM1	RRM1	0.927928	103
25837	undefined	undefined	RRM1	0.0720721	8
25838	NM_003141	TRIM21	TRIM21	0.697674	30
25839	undefined	undefined	TRIM21	0.302326	13
25840	NM_033034	TRIM5	TRIM5	0.15	1.5
25841	NM_033092	TRIM5	TRIM5	0.15	1.5
25842	NM_033093	TRIM5	TRIM5	0	0
25843	undefined	undefined	TRIM5	0.7	7
25844	NM_001199573	TRIM22	TRIM22	3.17533e-06	2.54026e-05
25845	NM_006074	TRIM22	TRIM22	0.749997	5.99997
25846	undefined	undefined	TRIM22	0.25	2
25847	NM_001098794	FAM160A2	FAM160A2	0.399995	9.99988
25848	NM_032127	FAM160A2	FAM160A2	0.160005	4.00012
25849	undefined	undefined	FAM160A2	0.44	11
25850	NM_000543	SMPD1	SMPD1	0.4	2
25851	NM_001007593	SMPD1	SMPD1	0.4	2
25852	undefined	undefined	SMPD1	0.2	1
25853	NM_001248006	TRIM3	TRIM3	1.55182e-05	7.75909e-05
25854	NM_001248007	TRIM3	TRIM3	3.2483e-11	1.62415e-10
25855	NM_006458	TRIM3	TRIM3	1.55182e-05	7.75909e-05
25856	NM_033278	TRIM3	TRIM3	0.999969	4.99984
25857	undefined	undefined	TRIM3	0	0
25858	NM_001242854	ARFIP2	ARFIP2	9.72504e-07	9.8223e-05
25859	NM_001242855	ARFIP2	ARFIP2	0.0302247	3.05269
25860	NM_001242856	ARFIP2	ARFIP2	2.14912e-08	2.17061e-06
25861	NM_012402	ARFIP2	ARFIP2	0.544032	54.9472
25862	undefined	undefined	ARFIP2	0.425743	43
25863	NM_012192	TIMM10B	TIMM10B	0.903226	28
25864	undefined	undefined	TIMM10B	0.0967742	3
25865	NM_015324	RRP8	RRP8	0.9375	15
25866	undefined	undefined	RRP8	0.0625	1
25867	NM_001014794	ILK	ILK	0.5387	52.2539
25868	NM_001014795	ILK	ILK	0.0256622	2.48923
25869	NM_001278441	ILK	ILK	2.08418e-17	2.02166e-15
25870	NM_001278442	ILK	ILK	0.0146585	1.42188
25871	NM_004517	ILK	ILK	0.359124	34.835
25872	undefined	undefined	ILK	0.0618557	6
25873	NM_006284	TAF10	TAF10	0.931677	150
25874	undefined	undefined	TAF10	0.068323	11
25875	NM_000391	TPP1	TPP1	0.924242	61
25876	undefined	undefined	TPP1	0.0757576	5
25877	NM_003737	DCHS1	DCHS1	0.5	1
25878	undefined	undefined	DCHS1	0.5	1
25879	NM_022061	MRPL17	MRPL17	0.947977	164
25880	undefined	undefined	MRPL17	0.0520231	9
25881	NM_001256568	PPFIBP2	PPFIBP2	0.799994	3.99997
25882	NM_001256569	PPFIBP2	PPFIBP2	3.05176e-06	1.52588e-05
25883	NM_003621	PPFIBP2	PPFIBP2	3.05176e-06	1.52588e-05
25884	undefined	undefined	PPFIBP2	0.2	1
25885	NM_003754	EIF3F	EIF3F	0.936508	177
25886	undefined	undefined	EIF3F	0.0634921	12
25887	undefined	undefined	LMO1	1	3
25888	undefined	undefined	TRIM66	1	3
25889	NM_000990	RPL27A	RPL27A	0.960982	1527
25890	undefined	undefined	RPL27A	0.0390183	62
25891	NM_005418	ST5	ST5	0.499997	0.999994
25892	NM_139157	ST5	ST5	6.10352e-06	1.2207e-05
25893	NM_213618	ST5	ST5	0.499997	0.999994
25894	undefined	undefined	ST5	0	0
25895	NM_001206646	AKIP1	AKIP1	0.431794	9.49947
25896	NM_001206647	AKIP1	AKIP1	1.71957e-32	3.78305e-31
25897	NM_001206648	AKIP1	AKIP1	1.71957e-32	3.78305e-31
25898	NM_020642	AKIP1	AKIP1	0.215909	4.75
25899	NR_045417	AKIP1	AKIP1	0.215909	4.75
25900	NR_045418	AKIP1	AKIP1	2.41072e-05	0.000530359
25901	undefined	undefined	AKIP1	0.136364	3
25902	NM_001286094	TMEM9B	TMEM9B	0.0381822	2.52003
25903	NM_001286095	TMEM9B	TMEM9B	9.51298e-07	6.27857e-05
25904	NM_020644	TMEM9B	TMEM9B	0.916362	60.4799
25905	undefined	undefined	TMEM9B	0.0454545	3
25906	NM_001170690	SCUBE2	SCUBE2	0.0206118	6.59578
25907	NM_020974	SCUBE2	SCUBE2	0.170013	54.4042
25908	undefined	undefined	SCUBE2	0.809375	259
25909	NM_001243254	DENND5A	DENND5A	2.86856e-06	8.89253e-05
25910	NM_015213	DENND5A	DENND5A	0.741933	22.9999
25911	undefined	undefined	DENND5A	0.258065	8
25912	NM_001165030	TMEM41B	TMEM41B	0.238095	5
25913	NM_015012	TMEM41B	TMEM41B	0.761904	16
25914	NR_028491	TMEM41B	TMEM41B	3.22937e-07	6.78168e-06
25915	undefined	undefined	TMEM41B	0	0
25916	NM_006391	IPO7	IPO7	0.894444	161
25917	undefined	undefined	IPO7	0.105556	19
25918	NR_036539	LOC644656	LOC644656	1	1
25919	undefined	undefined	LOC644656	0	0
25920	NM_001282656	ZNF143	ZNF143	0.406248	6.49997
25921	NM_001282657	ZNF143	ZNF143	3.34751e-06	5.35602e-05
25922	NM_003442	ZNF143	ZNF143	0.406248	6.49997
25923	undefined	undefined	ZNF143	0.1875	3
25924	NM_001143976	WEE1	WEE1	1.68238e-06	4.87891e-05
25925	NM_003390	WEE1	WEE1	0.793102	23
25926	undefined	undefined	WEE1	0.206897	6
25927	NM_001297714	SWAP70	SWAP70	3.41135e-05	0.00068227
25928	NM_015055	SWAP70	SWAP70	0.949966	18.9993
25929	undefined	undefined	SWAP70	0.05	1
25930	undefined	undefined	LOC440028	1	1
25931	NM_001124	ADM	ADM	0.952381	20
25932	undefined	undefined	ADM	0.047619	1
25933	NM_000480	AMPD3	AMPD3	0.5	1
25934	undefined	undefined	AMPD3	0.5	1
25935	NM_016422	RNF141	RNF141	1	23
25936	undefined	undefined	RNF141	0	0
25937	NM_014633	CTR9	CTR9	0.930233	40
25938	undefined	undefined	CTR9	0.0697674	3
25939	NM_001042559	EIF4G2	EIF4G2	0.131136	112.908
25940	NM_001172705	EIF4G2	EIF4G2	9.20686e-06	0.0079271
25941	NM_001418	EIF4G2	EIF4G2	0.706253	608.084
25942	undefined	undefined	EIF4G2	0.162602	140
25943	NM_001143667	ZBED5	ZBED5	0.629992	18.8997
25944	NM_021211	ZBED5	ZBED5	0.270008	8.10025
25945	undefined	undefined	ZBED5	0.1	3
25946	NR_034137	ZBED5-AS1	ZBED5-AS1	0.8	4
25947	undefined	undefined	ZBED5-AS1	0.2	1
25948	NM_001282659	USP47	USP47	0.670266	24.7998
25949	NM_017944	USP47	USP47	0.167572	6.20016
25950	undefined	undefined	USP47	0.162162	6
25951	NM_001282665	MICAL2	MICAL2	4.38596e-45	5.26316e-44
25952	NM_001282666	MICAL2	MICAL2	2.51691e-05	0.000302029
25953	NM_001282667	MICAL2	MICAL2	0.833308	9.9997
25954	undefined	undefined	MICAL2	0.166667	2
25955	NM_018222	PARVA	PARVA	0.485714	17
25956	undefined	undefined	PARVA	0.514286	18
25957	NM_021961	TEAD1	TEAD1	0.866667	52
25958	undefined	undefined	TEAD1	0.133333	8
25959	NM_001030272	ARNTL	ARNTL	2.91271e-06	2.33017e-05
25960	NM_001030273	ARNTL	ARNTL	0.104167	0.833333
25961	NM_001178	ARNTL	ARNTL	0.20833	1.66664
25962	NM_001297719	ARNTL	ARNTL	0.20833	1.66664
25963	NM_001297722	ARNTL	ARNTL	2.91271e-06	2.33017e-05
25964	NM_001297724	ARNTL	ARNTL	0.104167	0.833333
25965	undefined	undefined	ARNTL	0.375	3
25966	NM_001297741	BTBD10	BTBD10	0.707477	29.7141
25967	NM_001297742	BTBD10	BTBD10	4.37708e-06	0.000183837
25968	NM_032320	BTBD10	BTBD10	0.22109	9.28576
25969	undefined	undefined	BTBD10	0.0714286	3
25970	NM_032228	FAR1	FAR1	0.929412	79
25971	undefined	undefined	FAR1	0.0705882	6
25972	NM_001102669	RRAS2	RRAS2	1.15197e-06	5.64467e-05
25973	NM_001177314	RRAS2	RRAS2	1.15197e-06	5.64467e-05
25974	NM_001177315	RRAS2	RRAS2	1.15197e-06	5.64467e-05
25975	NM_012250	RRAS2	RRAS2	0.918364	44.9998
25976	undefined	undefined	RRAS2	0.0816327	4
25977	NM_001144061	COPB1	COPB1	0.575643	91.5273
25978	NM_001144062	COPB1	COPB1	0.227586	36.1861
25979	NM_016451	COPB1	COPB1	0.133878	21.2866
25980	undefined	undefined	COPB1	0.0628931	10
25981	NM_001143937	PSMA1	PSMA1	2.70773e-22	9.28751e-20
25982	NM_002786	PSMA1	PSMA1	0.822156	282
25983	NM_148976	PSMA1	PSMA1	9.93709e-07	0.000340842
25984	undefined	undefined	PSMA1	0.177843	61
25985	NM_024514	CYP2R1	CYP2R1	0.125	2
25986	undefined	undefined	CYP2R1	0.875	14
25987	NM_014267	C11orf58	C11orf58	0.9631	261
25988	undefined	undefined	C11orf58	0.0369004	10
25989	NM_175058	PLEKHA7	PLEKHA7	0.00364372	9
25990	undefined	undefined	PLEKHA7	0.996356	2461
25991	NR_045002	OR7E14P	OR7E14P	1	4
25992	undefined	undefined	OR7E14P	0	0
25993	NM_002645	PIK3C2A	PIK3C2A	0.807692	21
25994	undefined	undefined	PIK3C2A	0.192308	5
25995	NM_005013	NUCB2	NUCB2	0.444444	60
25996	undefined	undefined	NUCB2	0.555556	75
25997	NM_000525	KCNJ11	KCNJ11	0.399995	1.99998
25998	NM_001166290	KCNJ11	KCNJ11	4.88281e-06	2.44141e-05
25999	undefined	undefined	KCNJ11	0.6	3
26000	undefined	undefined	ABCC8	1	1
26001	NM_012139	SERGEF	SERGEF	0.515873	10.8333
26002	NR_104040	SERGEF	SERGEF	1.75503e-07	3.68556e-06
26003	NR_104041	SERGEF	SERGEF	0.103175	2.16667
26004	undefined	undefined	SERGEF	0.380952	8
26005	NM_138421	SAAL1	SAAL1	0.695652	16
26006	undefined	undefined	SAAL1	0.304348	7
26007	NM_000331	SAA1	SAA1	0.333333	0.333333
26008	NM_001178006	SAA1	SAA1	0.333333	0.333333
26009	NM_199161	SAA1	SAA1	0.333333	0.333333
26010	undefined	undefined	SAA1	0	0
26011	NM_001135239	LDHA	LDHA	0.00825185	19.4579
26012	NM_001165414	LDHA	LDHA	0.00199529	4.7049
26013	NM_001165415	LDHA	LDHA	2.88853e-13	6.81115e-10
26014	NM_001165416	LDHA	LDHA	0.00146326	3.45037
26015	NM_005566	LDHA	LDHA	0.968907	2284.68
26016	NR_028500	LDHA	LDHA	0.00114704	2.70473
26017	undefined	undefined	LDHA	0.0182358	43
26018	NM_002301	LDHC	LDHC	0.5	0.5
26019	NM_017448	LDHC	LDHC	0.5	0.5
26020	undefined	undefined	LDHC	0	0
26021	NM_006292	TSG101	TSG101	0.95302	142
26022	undefined	undefined	TSG101	0.0469799	7
26023	NM_001040697	UEVLD	UEVLD	0.343746	7.90616
26024	NM_001261382	UEVLD	UEVLD	5.5948e-07	1.2868e-05
26025	NM_001261383	UEVLD	UEVLD	0.0669065	1.53885
26026	NM_001261384	UEVLD	UEVLD	5.5948e-07	1.2868e-05
26027	NM_001261385	UEVLD	UEVLD	9.95726e-06	0.000229017
26028	NM_001261386	UEVLD	UEVLD	1.01818e-17	2.34182e-16
26029	NM_001297771	UEVLD	UEVLD	3.84e-22	8.832e-21
26030	NM_018314	UEVLD	UEVLD	0.154554	3.55473
26031	undefined	undefined	UEVLD	0.434783	10
26032	NM_153347	TMEM86A	TMEM86A	1	4
26033	undefined	undefined	TMEM86A	0	0
26034	NM_001001483	ZDHHC13	ZDHHC13	0.0549274	1.8126
26035	NM_019028	ZDHHC13	ZDHHC13	0.82386	27.1874
26036	undefined	undefined	ZDHHC13	0.121212	4
26037	NM_001256371	E2F8	E2F8	9.73101e-06	0.000262737
26038	NM_001256372	E2F8	E2F8	0.380945	10.2855
26039	NM_024680	E2F8	E2F8	0.285712	7.71422
26040	undefined	undefined	E2F8	0.333333	9
26041	NM_001111018	NAV2	NAV2	0.1	1.6
26042	NM_001111019	NAV2	NAV2	0.1	1.6
26043	NM_001244963	NAV2	NAV2	0.1	1.6
26044	NM_145117	NAV2	NAV2	0.1	1.6
26045	NM_182964	NAV2	NAV2	0.1	1.6
26046	undefined	undefined	NAV2	0.5	8
26047	NM_001098520	HTATIP2	HTATIP2	0.686359	113.249
26048	NM_001098521	HTATIP2	HTATIP2	0.089527	14.7719
26049	NM_001098522	HTATIP2	HTATIP2	0.109421	18.0545
26050	NM_001098523	HTATIP2	HTATIP2	0.0121212	2
26051	NM_006410	HTATIP2	HTATIP2	0.0298437	4.92421
26052	undefined	undefined	HTATIP2	0.0727273	12
26053	NM_001145166	PRMT3	PRMT3	1.53506e-06	3.83765e-05
26054	NM_001145167	PRMT3	PRMT3	1.53506e-06	3.83765e-05
26055	NM_005788	PRMT3	PRMT3	0.679997	16.9999
26056	undefined	undefined	PRMT3	0.32	8
26057	NM_022725	FANCF	FANCF	0.941176	32
26058	undefined	undefined	FANCF	0.0588235	2
26059	NM_148893	SVIP	SVIP	0.882353	45
26060	undefined	undefined	SVIP	0.117647	6
26061	NM_030771	CCDC34	CCDC34	0.857143	30
26062	NM_080654	CCDC34	CCDC34	0.0285714	1
26063	undefined	undefined	CCDC34	0.114286	4
26064	NM_018490	LGR4	LGR4	0.736842	28
26065	undefined	undefined	LGR4	0.263158	10
26066	NM_018362	LIN7C	LIN7C	1	23
26067	undefined	undefined	LIN7C	0	0
26068	undefined	undefined	BDNF	1	1
26069	NM_031217	KIF18A	KIF18A	0.9	18
26070	undefined	undefined	KIF18A	0.1	2
26071	NM_001113528	METTL15	METTL15	0.722213	10.8332
26072	NM_001297775	METTL15	METTL15	0.144447	2.16671
26073	NM_152636	METTL15	METTL15	6.55502e-06	9.83254e-05
26074	undefined	undefined	METTL15	0.133333	2
26075	NM_152316	ARL14EP	ARL14EP	0.833333	10
26076	undefined	undefined	ARL14EP	0.166667	2
26077	undefined	undefined	MPPED2	1	2
26078	NM_181706	DNAJC24	DNAJC24	0.692308	9
26079	undefined	undefined	DNAJC24	0.307692	4
26080	NM_001304274	IMMP1L	IMMP1L	0.206896	5.99999
26081	NM_144981	IMMP1L	IMMP1L	3.26067e-07	9.45594e-06
26082	undefined	undefined	IMMP1L	0.793103	23
26083	NM_001288725	ELP4	ELP4	0.0347222	1.04167
26084	NM_001288726	ELP4	ELP4	7.52941e-09	2.25882e-07
26085	NM_019040	ELP4	ELP4	0.798611	23.9583
26086	undefined	undefined	ELP4	0.166667	5
26087	NM_002901	RCN1	RCN1	0.894737	17
26088	undefined	undefined	RCN1	0.105263	2
26089	NM_001307929	EIF3M	EIF3M	0.0500801	13.9223
26090	NM_006360	EIF3M	EIF3M	0.913949	254.078
26091	undefined	undefined	EIF3M	0.0359712	10
26092	NM_024081	PRRG4	PRRG4	1	12
26093	undefined	undefined	PRRG4	0	0
26094	NM_001076786	QSER1	QSER1	1	28
26095	undefined	undefined	QSER1	0	0
26096	NM_001077242	DEPDC7	DEPDC7	1	1
26097	undefined	undefined	DEPDC7	0	0
26098	NM_001145541	TCP11L1	TCP11L1	5.08626e-06	3.05176e-05
26099	NM_018393	TCP11L1	TCP11L1	0.999995	5.99997
26100	undefined	undefined	TCP11L1	0	0
26101	NR_015451	LINC00294	LINC00294	0	0
26102	undefined	undefined	LINC00294	1	1
26103	NM_001033505	CSTF3	CSTF3	0.319149	15
26104	NM_001033506	CSTF3	CSTF3	0.0212766	1
26105	NM_001326	CSTF3	CSTF3	0.531915	25
26106	undefined	undefined	CSTF3	0.12766	6
26107	NM_001048200	HIPK3	HIPK3	0.419954	10.4989
26108	NM_001278162	HIPK3	HIPK3	4.57485e-05	0.00114371
26109	NM_001278163	HIPK3	HIPK3	4.57485e-05	0.00114371
26110	NM_005734	HIPK3	HIPK3	0.419954	10.4989
26111	undefined	undefined	HIPK3	0.16	4
26112	NM_000611	CD59	CD59	0.326529	178.285
26113	NM_001127223	CD59	CD59	0.0379684	20.7308
26114	NM_001127225	CD59	CD59	2.14716e-25	1.17235e-22
26115	NM_001127226	CD59	CD59	2.14716e-25	1.17235e-22
26116	NM_001127227	CD59	CD59	0.0151874	8.29231
26117	NM_203329	CD59	CD59	0.0151874	8.29231
26118	NM_203330	CD59	CD59	0.414398	226.261
26119	NM_203331	CD59	CD59	0.177909	97.1385
26120	undefined	undefined	CD59	0.0128205	7
26121	NM_012175	FBXO3	FBXO3	0.634974	19.6842
26122	NM_033406	FBXO3	FBXO3	0.0747033	2.3158
26123	undefined	undefined	FBXO3	0.290323	9
26124	NM_001142315	LMO2	LMO2	0.571428	3.99999
26125	NM_001142316	LMO2	LMO2	6.22808e-07	4.35965e-06
26126	NM_005574	LMO2	LMO2	3.11404e-07	2.17983e-06
26127	undefined	undefined	LMO2	0.428571	3
26128	NM_005898	CAPRIN1	CAPRIN1	0.776793	237.699
26129	NM_203364	CAPRIN1	CAPRIN1	0.0303963	9.30126
26130	undefined	undefined	CAPRIN1	0.19281	59
26131	NM_001144030	NAT10	NAT10	1.12183e-05	0.000897464
26132	NM_024662	NAT10	NAT10	0.962489	76.9991
26133	undefined	undefined	NAT10	0.0375	3
26134	NM_145804	ABTB2	ABTB2	0.913043	21
26135	undefined	undefined	ABTB2	0.0869565	2
26136	NM_001752	CAT	CAT	0.932203	55
26137	undefined	undefined	CAT	0.0677966	4
26138	undefined	undefined	EHF	1	1
26139	NM_015957	APIP	APIP	0.926829	38
26140	undefined	undefined	APIP	0.0731707	3
26141	NM_001135024	PDHX	PDHX	3.74755e-06	0.00016864
26142	NM_001166158	PDHX	PDHX	0.0291188	1.31034
26143	NM_003477	PDHX	PDHX	0.815322	36.6895
26144	undefined	undefined	PDHX	0.155556	7
26145	NM_000610	CD44	CD44	1.09179e-06	3.05701e-05
26146	NM_001001389	CD44	CD44	1.09179e-06	3.05701e-05
26147	NM_001001390	CD44	CD44	0.449997	12.5999
26148	NM_001001391	CD44	CD44	0.192856	5.39997
26149	NM_001001392	CD44	CD44	7.94028e-07	2.22328e-05
26150	NM_001202555	CD44	CD44	7.94028e-07	2.22328e-05
26151	NM_001202556	CD44	CD44	7.94028e-07	2.22328e-05
26152	NM_001202557	CD44	CD44	0	0
26153	undefined	undefined	CD44	0.357143	10
26154	NM_001195728	SLC1A2	SLC1A2	0.0555556	0.333333
26155	NM_001252652	SLC1A2	SLC1A2	0.0555556	0.333333
26156	NM_004171	SLC1A2	SLC1A2	0.0555556	0.333333
26157	undefined	undefined	SLC1A2	0.833333	5
26158	NM_014344	FJX1	FJX1	1	24
26159	undefined	undefined	FJX1	0	0
26160	NM_017583	TRIM44	TRIM44	0.842697	75
26161	undefined	undefined	TRIM44	0.157303	14
26162	NM_001304263	LDLRAD3	LDLRAD3	6.62491e-06	9.27487e-05
26163	NM_001304264	LDLRAD3	LDLRAD3	6.62491e-06	9.27487e-05
26164	NM_174902	LDLRAD3	LDLRAD3	0.785701	10.9998
26165	undefined	undefined	LDLRAD3	0.214286	3
26166	NM_001101653	COMMD9	COMMD9	6.07268e-09	3.58288e-07
26167	NM_001307932	COMMD9	COMMD9	0.0557367	3.28846
26168	NM_001307937	COMMD9	COMMD9	1.11759e-06	6.59381e-05
26169	NM_014186	COMMD9	COMMD9	0.910364	53.7115
26170	undefined	undefined	COMMD9	0.0338983	2
26171	undefined	undefined	PRR5L	1	2
26172	NM_004620	TRAF6	TRAF6	0.777764	6.99988
26173	NM_145803	TRAF6	TRAF6	1.37733e-05	0.00012396
26174	undefined	undefined	TRAF6	0.222222	2
26175	NM_000448	RAG1	RAG1	1	1
26176	undefined	undefined	RAG1	0	0
26177	NM_001276722	C11orf74	C11orf74	0.0793656	1.11112
26178	NM_001276723	C11orf74	C11orf74	0.31746	4.44444
26179	NM_001276724	C11orf74	C11orf74	4.46429e-07	6.25e-06
26180	NM_001276726	C11orf74	C11orf74	0.0714286	1
26181	NM_001276727	C11orf74	C11orf74	0.0714286	1
26182	NM_138787	C11orf74	C11orf74	0.31746	4.44444
26183	undefined	undefined	C11orf74	0.142857	2
26184	NM_001142930	API5	API5	0.388789	47.4322
26185	NM_001142931	API5	API5	0.0200207	2.44253
26186	NM_001243747	API5	API5	1.12686e-06	0.000137477
26187	NM_006595	API5	API5	0.388789	47.4322
26188	NR_024625	API5	API5	0.0630568	7.69293
26189	undefined	undefined	API5	0.139344	17
26190	NM_001307943	TTC17	TTC17	0.115634	5.43479
26191	NM_018259	TTC17	TTC17	0.416281	19.5652
26192	undefined	undefined	TTC17	0.468085	22
26193	NM_016142	HSD17B12	HSD17B12	0.407407	22
26194	undefined	undefined	HSD17B12	0.592593	32
26195	NM_139178	ALKBH3	ALKBH3	0.461538	6
26196	undefined	undefined	ALKBH3	0.538462	7
26197	NM_001145033	C11orf96	C11orf96	1	3
26198	undefined	undefined	C11orf96	0	0
26199	NM_001127219	ACCS	ACCS	3.6991e-06	4.06901e-05
26200	NM_032592	ACCS	ACCS	0.727269	7.99996
26201	undefined	undefined	ACCS	0.272727	3
26202	NM_000401	EXT2	EXT2	1.07722e-05	0.000484749
26203	NM_001178083	EXT2	EXT2	2.25726e-10	1.01577e-08
26204	NM_207122	EXT2	EXT2	0.977767	43.9995
26205	undefined	undefined	EXT2	0.0222222	1
26206	NM_001258320	TP53I11	TP53I11	4.15992e-06	0.000303674
26207	NM_001258321	TP53I11	TP53I11	0.0966974	7.05891
26208	NM_001258322	TP53I11	TP53I11	4.15992e-06	0.000303674
26209	NM_001258323	TP53I11	TP53I11	4.35341e-06	0.000317799
26210	NM_001258324	TP53I11	TP53I11	4.15992e-06	0.000303674
26211	NM_006034	TP53I11	TP53I11	0.725204	52.9399
26212	undefined	undefined	TP53I11	0.178082	13
26213	NM_001256695	PRDM11	PRDM11	0.181818	2
26214	undefined	undefined	PRDM11	0.818182	9
26215	NM_001247987	SYT13	SYT13	0.5	1
26216	NM_020826	SYT13	SYT13	0.5	1
26217	undefined	undefined	SYT13	0	0
26218	NR_120557	LOC101928812	LOC101928812	0	0
26219	undefined	undefined	LOC101928812	1	2
26220	NM_003654	CHST1	CHST1	0.75	3
26221	undefined	undefined	CHST1	0.25	1
26222	NR_027134	DKFZp779M0652	DKFZp779M0652	1	1
26223	undefined	undefined	DKFZp779M0652	0	0
26224	NM_001145265	SLC35C1	SLC35C1	0.236355	25.5264
26225	NM_001145266	SLC35C1	SLC35C1	0.015759	1.70197
26226	NM_018389	SLC35C1	SLC35C1	0.646034	69.7717
26227	undefined	undefined	SLC35C1	0.101852	11
26228	NM_001127457	CRY2	CRY2	1.959e-05	0.00052893
26229	NM_021117	CRY2	CRY2	0.962943	25.9995
26230	undefined	undefined	CRY2	0.037037	1
26231	NM_005456	MAPK8IP1	MAPK8IP1	1	20
26232	undefined	undefined	MAPK8IP1	0	0
26233	NM_004813	PEX16	PEX16	0.835443	66
26234	NM_057174	PEX16	PEX16	1.37152e-07	1.0835e-05
26235	undefined	undefined	PEX16	0.164557	13
26236	NM_001300721	GYLTL1B	GYLTL1B	0.1	1
26237	NM_001300722	GYLTL1B	GYLTL1B	0	0
26238	NM_152312	GYLTL1B	GYLTL1B	0	0
26239	undefined	undefined	GYLTL1B	0.9	9
26240	NM_001101802	PHF21A	PHF21A	0.756739	27.9993
26241	NM_016621	PHF21A	PHF21A	1.79593e-05	0.000664493
26242	undefined	undefined	PHF21A	0.243243	9
26243	NM_052854	CREB3L1	CREB3L1	0.666667	4
26244	undefined	undefined	CREB3L1	0.333333	2
26245	NM_001105540	DGKZ	DGKZ	0.0296083	3.55299
26246	NM_001199266	DGKZ	DGKZ	0.0137787	1.65344
26247	NM_001199267	DGKZ	DGKZ	0.177056	21.2467
26248	NM_001199268	DGKZ	DGKZ	0.0274854	3.29824
26249	NM_003646	DGKZ	DGKZ	0.177056	21.2467
26250	NM_201532	DGKZ	DGKZ	8.10764e-06	0.000972916
26251	NM_201533	DGKZ	DGKZ	8.10764e-06	0.000972916
26252	undefined	undefined	DGKZ	0.575	69
26253	NM_001012333	MDK	MDK	0.0252585	12.6798
26254	NM_001012334	MDK	MDK	3.97856e-07	0.000199724
26255	NM_001270550	MDK	MDK	0.073249	36.771
26256	NM_001270551	MDK	MDK	0.0656716	32.9671
26257	NM_001270552	MDK	MDK	0.00215231	1.08046
26258	NM_002391	MDK	MDK	0.765322	384.191
26259	NR_073039	MDK	MDK	0.0046015	2.30995
26260	undefined	undefined	MDK	0.063745	32
26261	NM_001267782	AMBRA1	AMBRA1	1.30159e-05	0.00695051
26262	NM_001267783	AMBRA1	AMBRA1	0.0362577	19.3616
26263	NM_001300731	AMBRA1	AMBRA1	1.30159e-05	0.00695051
26264	NM_017749	AMBRA1	AMBRA1	0.0217687	11.6245
26265	undefined	undefined	AMBRA1	0.941948	503
26266	NM_173811	HARBI1	HARBI1	1	4
26267	undefined	undefined	HARBI1	0	0
26268	NM_001142673	ATG13	ATG13	1.10977e-09	1.02099e-07
26269	NM_001205119	ATG13	ATG13	9.89145e-10	9.10013e-08
26270	NM_001205120	ATG13	ATG13	9.89145e-10	9.10013e-08
26271	NM_001205121	ATG13	ATG13	0.041319	3.80135
26272	NM_001205122	ATG13	ATG13	1.38782e-06	0.000127679
26273	NM_014741	ATG13	ATG13	0.578245	53.1985
26274	undefined	undefined	ATG13	0.380435	35
26275	NM_004308	ARHGAP1	ARHGAP1	0.958904	70
26276	undefined	undefined	ARHGAP1	0.0410959	3
26277	NM_001184751	ZNF408	ZNF408	5.52061e-06	0.000121453
26278	NM_024741	ZNF408	ZNF408	0.95454	20.9999
26279	undefined	undefined	ZNF408	0.0454545	1
26280	NM_001008938	CKAP5	CKAP5	0.836204	96.9997
26281	NM_014756	CKAP5	CKAP5	2.80226e-06	0.000325062
26282	undefined	undefined	CKAP5	0.163793	19
26283	NR_038909	LRP4-AS1	LRP4-AS1	0.5	1
26284	undefined	undefined	LRP4-AS1	0.5	1
26285	NM_002334	LRP4	LRP4	1	1
26286	undefined	undefined	LRP4	0	0
26287	NM_001003676	C11orf49	C11orf49	0.0715872	3.79412
26288	NM_001003677	C11orf49	C11orf49	0.0954495	5.05882
26289	NM_001278222	C11orf49	C11orf49	0.0536918	2.84567
26290	NM_024113	C11orf49	C11orf49	0.590591	31.3013
26291	NR_103471	C11orf49	C11orf49	6.51607e-07	3.45352e-05
26292	NR_103472	C11orf49	C11orf49	6.51607e-07	3.45352e-05
26293	undefined	undefined	C11orf49	0.188679	10
26294	NM_001242832	ARFGAP2	ARFGAP2	0.0758193	11.4487
26295	NM_032389	ARFGAP2	ARFGAP2	0.6063	91.5513
26296	undefined	undefined	ARFGAP2	0.317881	48
26297	NM_001184974	PACSIN3	PACSIN3	0.435475	26.9995
26298	NM_001184975	PACSIN3	PACSIN3	1.68229e-05	0.00104302
26299	NM_016223	PACSIN3	PACSIN3	0.435475	26.9995
26300	undefined	undefined	PACSIN3	0.129032	8
26301	NM_000107	DDB2	DDB2	0.717036	53.7777
26302	NM_001300734	DDB2	DDB2	0.0162969	1.22227
26303	undefined	undefined	DDB2	0.266667	20
26304	NM_001302489	ACP2	ACP2	2.86381e-06	0.000171829
26305	NM_001302490	ACP2	ACP2	3.66192e-07	2.19715e-05
26306	NM_001302491	ACP2	ACP2	3.5857e-08	2.15142e-06
26307	NM_001302492	ACP2	ACP2	3.5857e-08	2.15142e-06
26308	NM_001610	ACP2	ACP2	0.899997	53.9998
26309	undefined	undefined	ACP2	0.1	6
26310	NM_001130101	NR1H3	NR1H3	6.36283e-06	8.27168e-05
26311	NM_001130102	NR1H3	NR1H3	0.358983	4.66678
26312	NM_001251934	NR1H3	NR1H3	9.53433e-09	1.23946e-07
26313	NM_001251935	NR1H3	NR1H3	9.53433e-09	1.23946e-07
26314	NM_005693	NR1H3	NR1H3	0.179472	2.33314
26315	undefined	undefined	NR1H3	0.461538	6
26316	NM_001135943	MADD	MADD	0.197234	13.4119
26317	NM_001135944	MADD	MADD	6.41467e-11	4.36198e-09
26318	NM_003682	MADD	MADD	1.51328e-16	1.02903e-14
26319	NM_130470	MADD	MADD	2.01712e-05	0.00137164
26320	NM_130471	MADD	MADD	0.033218	2.25882
26321	NM_130472	MADD	MADD	1.42591e-08	9.69618e-07
26322	NM_130473	MADD	MADD	3.31172e-11	2.25197e-09
26323	NM_130474	MADD	MADD	0.0415225	2.82353
26324	NM_130475	MADD	MADD	1.20442e-21	8.19003e-20
26325	NM_130476	MADD	MADD	0.433888	29.5044
26326	undefined	undefined	MADD	0.294118	20
26327	NM_001128225	SLC39A13	SLC39A13	0.00010097	0.00363491
26328	NM_152264	SLC39A13	SLC39A13	0.444343	15.9964
26329	undefined	undefined	SLC39A13	0.555556	20
26330	NM_002804	PSMC3	PSMC3	0.949254	318
26331	undefined	undefined	PSMC3	0.0507463	17
26332	NM_001025596	CELF1	CELF1	0.140399	9.6875
26333	NM_001172639	CELF1	CELF1	1.10352e-06	7.61425e-05
26334	NM_001172640	CELF1	CELF1	0.617753	42.6249
26335	NM_006560	CELF1	CELF1	0.14034	9.68343
26336	NM_198700	CELF1	CELF1	5.89315e-05	0.00406627
26337	undefined	undefined	CELF1	0.101449	7
26338	NM_004551	NDUFS3	NDUFS3	0.95	228
26339	undefined	undefined	NDUFS3	0.05	12
26340	NM_014342	MTCH2	MTCH2	0.746429	209
26341	undefined	undefined	MTCH2	0.253571	71
26342	undefined	undefined	AGBL2	1	2
26343	NM_015308	FNBP4	FNBP4	0.652174	30
26344	undefined	undefined	FNBP4	0.347826	16
26345	NM_015231	NUP160	NUP160	0.678571	38
26346	undefined	undefined	NUP160	0.321429	18
26347	NM_001098503	PTPRJ	PTPRJ	0.0606061	2
26348	NM_002843	PTPRJ	PTPRJ	0.515152	17
26349	undefined	undefined	PTPRJ	0.424242	14
26350	NM_033396	TNKS1BP1	TNKS1BP1	0.943262	133
26351	undefined	undefined	TNKS1BP1	0.0567376	8
26352	NM_003146	SSRP1	SSRP1	0.947368	126
26353	undefined	undefined	SSRP1	0.0526316	7
26354	NM_178570	RTN4RL2	RTN4RL2	0.75	6
26355	undefined	undefined	RTN4RL2	0.25	2
26356	NM_001198810	SLC43A1	SLC43A1	0.111111	0.666667
26357	NM_003627	SLC43A1	SLC43A1	0.222222	1.33333
26358	undefined	undefined	SLC43A1	0.666667	4
26359	NM_012456	TIMM10	TIMM10	0.963636	106
26360	undefined	undefined	TIMM10	0.0363636	4
26361	NM_004223	UBE2L6	UBE2L6	0.947659	406.546
26362	NM_198183	UBE2L6	UBE2L6	0.0150446	6.45412
26363	undefined	undefined	UBE2L6	0.037296	16
26364	NM_000062	SERPING1	SERPING1	3.17533e-06	1.27013e-05
26365	NM_001032295	SERPING1	SERPING1	0.749997	2.99999
26366	undefined	undefined	SERPING1	0.25	1
26367	NM_001142597	CLP1	CLP1	4.83462e-07	9.18577e-06
26368	NM_006831	CLP1	CLP1	0.947368	18
26369	undefined	undefined	CLP1	0.0526316	1
26370	NM_015457	ZDHHC5	ZDHHC5	0.871429	61
26371	undefined	undefined	ZDHHC5	0.128571	9
26372	NM_153450	MED19	MED19	0	0
26373	undefined	undefined	MED19	1	28
26374	NM_001143995	LPXN	LPXN	1	1
26375	undefined	undefined	LPXN	0	0
26376	NM_001142703	FAM111B	FAM111B	0.0772742	1.54548
26377	NM_001142704	FAM111B	FAM111B	1.99955e-06	3.9991e-05
26378	NM_198947	FAM111B	FAM111B	0.772724	15.4545
26379	undefined	undefined	FAM111B	0.15	3
26380	NR_110184	LOC101927204	LOC101927204	0.222222	2
26381	undefined	undefined	LOC101927204	0.777778	7
26382	NM_001142519	FAM111A	FAM111A	0.166667	3
26383	NM_001142520	FAM111A	FAM111A	0.166667	3
26384	NM_001142521	FAM111A	FAM111A	0.166667	3
26385	NM_022074	FAM111A	FAM111A	0.166667	3
26386	NM_198847	FAM111A	FAM111A	0.166667	3
26387	undefined	undefined	FAM111A	0.166667	3
26388	NM_001300727	DTX4	DTX4	0.5	4
26389	NM_015177	DTX4	DTX4	0.5	4
26390	undefined	undefined	DTX4	0	0
26391	NM_002556	OSBP	OSBP	0.983871	61
26392	undefined	undefined	OSBP	0.016129	1
26393	NM_152716	PATL1	PATL1	0.736842	28
26394	undefined	undefined	PATL1	0.263158	10
26395	NM_001178040	STX3	STX3	2.88815e-06	0.000124191
26396	NM_004177	STX3	STX3	0.697672	29.9999
26397	undefined	undefined	STX3	0.302326	13
26398	NM_017840	MRPL16	MRPL16	0.956044	87
26399	undefined	undefined	MRPL16	0.043956	4
26400	NM_014502	PRPF19	PRPF19	0.938462	244
26401	undefined	undefined	PRPF19	0.0615385	16
26402	NM_024092	TMEM109	TMEM109	0.993506	153
26403	undefined	undefined	TMEM109	0.00649351	1
26404	NM_017870	TMEM132A	TMEM132A	0.464539	131
26405	NM_178031	TMEM132A	TMEM132A	0.464539	131
26406	undefined	undefined	TMEM132A	0.070922	20
26407	NM_016582	SLC15A3	SLC15A3	0.714286	5
26408	undefined	undefined	SLC15A3	0.285714	2
26409	NM_001254750	CD6	CD6	0.25	0.25
26410	NM_001254751	CD6	CD6	0.25	0.25
26411	NM_006725	CD6	CD6	0.25	0.25
26412	NR_045638	CD6	CD6	0.25	0.25
26413	undefined	undefined	CD6	0	0
26414	NM_017966	VPS37C	VPS37C	0.693878	34
26415	undefined	undefined	VPS37C	0.306122	15
26416	NM_001923	DDB1	DDB1	0.912548	240
26417	undefined	undefined	DDB1	0.0874525	23
26418	NM_015533	TKFC	TKFC	0.656566	65
26419	undefined	undefined	TKFC	0.343434	34
26420	NM_001161452	CYB561A3	CYB561A3	8.50503e-07	3.91231e-05
26421	NM_001161454	CYB561A3	CYB561A3	2.11516e-06	9.72972e-05
26422	NM_001300763	CYB561A3	CYB561A3	0.810277	37.2727
26423	NM_153611	CYB561A3	CYB561A3	0.0810243	3.72712
26424	undefined	undefined	CYB561A3	0.108696	5
26425	NM_016464	TMEM138	TMEM138	0.765025	46.6665
26426	NR_028473	TMEM138	TMEM138	0.0218601	1.33347
26427	undefined	undefined	TMEM138	0.213115	13
26428	NM_001173990	TMEM216	TMEM216	0.322582	13.5484
26429	NM_001173991	TMEM216	TMEM216	0.322582	13.5484
26430	NM_016499	TMEM216	TMEM216	0.307217	12.9031
26431	undefined	undefined	TMEM216	0.047619	2
26432	NM_001136040	CPSF7	CPSF7	0.460878	41.479
26433	NM_001142565	CPSF7	CPSF7	0.316872	28.5185
26434	NM_024811	CPSF7	CPSF7	2.75325e-05	0.00247792
26435	undefined	undefined	CPSF7	0.222222	20
26436	NM_017841	SDHAF2	SDHAF2	0.78125	50
26437	undefined	undefined	SDHAF2	0.21875	14
26438	NM_001170753	PPP1R32	PPP1R32	0.25	0.5
26439	NM_145017	PPP1R32	PPP1R32	0.25	0.5
26440	undefined	undefined	PPP1R32	0.5	1
26441	NM_001145077	LRRC10B	LRRC10B	0.75	6
26442	undefined	undefined	LRRC10B	0.25	2
26443	NM_001252065	SYT7	SYT7	0.578306	39.3248
26444	NM_001300773	SYT7	SYT7	0.00012568	0.00854622
26445	NM_004200	SYT7	SYT7	0.289216	19.6667
26446	undefined	undefined	SYT7	0.132353	9
26447	NM_006133	DAGLA	DAGLA	0.866667	13
26448	undefined	undefined	DAGLA	0.133333	2
26449	undefined	undefined	MYRF	1	1
26450	NM_014206	TMEM258	TMEM258	0.961424	324
26451	undefined	undefined	TMEM258	0.0385757	13
26452	NM_004111	FEN1	FEN1	0.965753	141
26453	undefined	undefined	FEN1	0.0342466	5
26454	NM_013402	FADS1	FADS1	0.919753	149
26455	undefined	undefined	FADS1	0.0802469	13
26456	NM_001281501	FADS2	FADS2	0.670828	16.0999
26457	NM_001281502	FADS2	FADS2	0.2875	6.90001
26458	NM_004265	FADS2	FADS2	4.98148e-06	0.000119556
26459	undefined	undefined	FADS2	0.0416667	1
26460	NM_021727	FADS3	FADS3	0.693548	43
26461	undefined	undefined	FADS3	0.306452	19
26462	NM_001271686	RAB3IL1	RAB3IL1	4.0373e-06	6.86341e-05
26463	NM_013401	RAB3IL1	RAB3IL1	0.882349	14.9999
26464	undefined	undefined	RAB3IL1	0.117647	2
26465	NM_002032	FTH1	FTH1	0.980078	9052
26466	undefined	undefined	FTH1	0.019922	184
26467	NM_001040694	INCENP	INCENP	0.5	5.5
26468	NM_020238	INCENP	INCENP	0.5	5.5
26469	undefined	undefined	INCENP	0	0
26470	NM_001083926	ASRGL1	ASRGL1	1.00047e-05	0.00019009
26471	NM_025080	ASRGL1	ASRGL1	0.631569	11.9998
26472	undefined	undefined	ASRGL1	0.368421	7
26473	NM_001620	AHNAK	AHNAK	0.926573	265
26474	NM_024060	AHNAK	AHNAK	0.0314685	9
26475	undefined	undefined	AHNAK	0.041958	12
26476	NM_001404	EEF1G	EEF1G	0.971662	2023
26477	undefined	undefined	EEF1G	0.0283381	59
26478	NM_022830	TUT1	TUT1	0.695652	16
26479	undefined	undefined	TUT1	0.304348	7
26480	NM_004739	MTA2	MTA2	0.813333	61
26481	undefined	undefined	MTA2	0.186667	14
26482	NM_001300793	EML3	EML3	0.00722364	0.585115
26483	NM_001300794	EML3	EML3	0.00722364	0.585115
26484	NM_153265	EML3	EML3	0.664565	53.8298
26485	undefined	undefined	EML3	0.320988	26
26486	NM_000327	ROM1	ROM1	0.833333	5
26487	undefined	undefined	ROM1	0.166667	1
26488	NM_001288721	B3GAT3	B3GAT3	8.79633e-07	9.588e-05
26489	NM_001288722	B3GAT3	B3GAT3	1.80412e-11	1.96649e-09
26490	NM_001288723	B3GAT3	B3GAT3	1.80412e-11	1.96649e-09
26491	NM_012200	B3GAT3	B3GAT3	0.867388	94.5453
26492	NR_109991	B3GAT3	B3GAT3	0.0867396	9.45462
26493	undefined	undefined	B3GAT3	0.0458716	5
26494	NM_001085372	UQCC3	UQCC3	0.843373	70
26495	undefined	undefined	UQCC3	0.156627	13
26496	NM_001286077	UBXN1	UBXN1	0.904369	104.907
26497	NM_001286078	UBXN1	UBXN1	3.60362e-06	0.00041802
26498	NM_015853	UBXN1	UBXN1	0.00942055	1.09278
26499	undefined	undefined	UBXN1	0.0862069	10
26500	NM_173810	TTC9C	TTC9C	0.761905	32
26501	undefined	undefined	TTC9C	0.238095	10
26502	NM_024784	ZBTB3	ZBTB3	1	1
26503	undefined	undefined	ZBTB3	0	0
26504	NM_002696	POLR2G	POLR2G	0.795181	198
26505	undefined	undefined	POLR2G	0.204819	51
26506	NM_006473	TAF6L	TAF6L	0.736842	28
26507	undefined	undefined	TAF6L	0.263158	10
26508	NM_001080501	TMEM223	TMEM223	0.980198	99
26509	undefined	undefined	TMEM223	0.019802	2
26510	NM_001081491	NXF1	NXF1	0.165838	11.1112
26511	NM_006362	NXF1	NXF1	0.58043	38.8888
26512	undefined	undefined	NXF1	0.253731	17
26513	NM_001244666	STX5	STX5	5.71575e-07	4.05818e-05
26514	NM_003164	STX5	STX5	0.732394	52
26515	undefined	undefined	STX5	0.267606	19
26516	NM_001307977	WDR74	WDR74	0.0218595	2.0548
26517	NM_018093	WDR74	WDR74	0.776013	72.9452
26518	undefined	undefined	WDR74	0.202128	19
26519	NR_003098	SNHG1	SNHG1	0.211765	18
26520	undefined	undefined	SNHG1	0.788235	67
26521	NM_001012662	SLC3A2	SLC3A2	0.0104124	4.0296
26522	NM_001012664	SLC3A2	SLC3A2	2.82362e-06	0.00109274
26523	NM_001013251	SLC3A2	SLC3A2	0.727459	281.526
26524	NM_002394	SLC3A2	SLC3A2	0.161351	62.4428
26525	NR_037193	SLC3A2	SLC3A2	2.46265e-13	9.53045e-11
26526	undefined	undefined	SLC3A2	0.100775	39
26527	NM_004585	RARRES3	RARRES3	1	53
26528	undefined	undefined	RARRES3	0	0
26529	NM_001128203	PLA2G16	PLA2G16	0.410883	33.6924
26530	NM_007069	PLA2G16	PLA2G16	0.479361	39.3076
26531	undefined	undefined	PLA2G16	0.109756	9
26532	NM_001290048	ATL3	ATL3	8.91132e-06	0.000427743
26533	NM_015459	ATL3	ATL3	0.854158	40.9996
26534	undefined	undefined	ATL3	0.145833	7
26535	NM_001265589	RTN3	RTN3	5.78573e-06	0.00211179
26536	NM_001265590	RTN3	RTN3	5.78573e-06	0.00211179
26537	NM_001265591	RTN3	RTN3	0.00361282	1.31868
26538	NM_006054	RTN3	RTN3	0.89111	325.255
26539	NM_201428	RTN3	RTN3	0.00843636	3.07927
26540	NM_201429	RTN3	RTN3	2.61416e-10	9.54168e-08
26541	NM_201430	RTN3	RTN3	0.0283358	10.3426
26542	NR_049750	RTN3	RTN3	5.67838e-13	2.07261e-10
26543	NR_049751	RTN3	RTN3	3.4601e-14	1.26294e-11
26544	undefined	undefined	RTN3	0.0684932	25
26545	NM_001144936	C11orf95	C11orf95	0.769231	10
26546	undefined	undefined	C11orf95	0.230769	3
26547	NM_138471	C11orf84	C11orf84	0.827586	48
26548	undefined	undefined	C11orf84	0.172414	10
26549	NM_001039469	MARK2	MARK2	0.160377	10.9056
26550	NM_001163296	MARK2	MARK2	2.93227e-06	0.000199395
26551	NM_001163297	MARK2	MARK2	0.115575	7.8591
26552	NM_004954	MARK2	MARK2	0.364236	24.768
26553	NM_017490	MARK2	MARK2	0.198045	13.4671
26554	undefined	undefined	MARK2	0.161765	11
26555	NM_173587	RCOR2	RCOR2	1	3
26556	undefined	undefined	RCOR2	0	0
26557	NM_001300800	NAA40	NAA40	1.90894e-05	0.000458145
26558	NM_024771	NAA40	NAA40	0.833314	19.9995
26559	undefined	undefined	NAA40	0.166667	4
26560	NM_004074	COX8A	COX8A	0.98452	954
26561	undefined	undefined	COX8A	0.0154799	15
26562	NM_017670	OTUB1	OTUB1	0.900366	204.383
26563	NR_003089	OTUB1	OTUB1	0.0335547	7.61691
26564	undefined	undefined	OTUB1	0.0660793	15
26565	NM_014067	MACROD1	MACROD1	0.348214	39
26566	undefined	undefined	MACROD1	0.651786	73
26567	NM_001282652	STIP1	STIP1	4.28746e-06	0.00141915
26568	NM_001282653	STIP1	STIP1	3.92015e-07	0.000129757
26569	NM_006819	STIP1	STIP1	0.921445	304.998
26570	undefined	undefined	STIP1	0.0785498	26
26571	NM_001033678	TRPT1	TRPT1	0.107648	8.61181
26572	NM_001160389	TRPT1	TRPT1	0.107648	8.61181
26573	NM_001160390	TRPT1	TRPT1	0.0768905	6.15124
26574	NM_001160392	TRPT1	TRPT1	2.62532e-10	2.10026e-08
26575	NM_001160393	TRPT1	TRPT1	1.79591e-06	0.000143673
26576	NM_031472	TRPT1	TRPT1	0.345312	27.625
26577	undefined	undefined	TRPT1	0.3625	29
26578	NM_001128612	NUDT22	NUDT22	0.0297782	3.03738
26579	NM_001128613	NUDT22	NUDT22	0.0919086	9.37468
26580	NM_001271831	NUDT22	NUDT22	5.09373e-06	0.000519561
26581	NM_032344	NUDT22	NUDT22	0.623406	63.5874
26582	undefined	undefined	NUDT22	0.254902	26
26583	NM_001307980	DNAJC4	DNAJC4	0.109258	5.13514
26584	NM_001307981	DNAJC4	DNAJC4	0.109258	5.13514
26585	NM_005528	DNAJC4	DNAJC4	0.589994	27.7297
26586	undefined	undefined	DNAJC4	0.191489	9
26587	NM_001243733	VEGFB	VEGFB	0.193505	19.9311
26588	NM_003377	VEGFB	VEGFB	0.466689	48.0689
26589	undefined	undefined	VEGFB	0.339806	35
26590	NM_000932	PLCB3	PLCB3	0.885679	30.9988
26591	NM_001184883	PLCB3	PLCB3	3.49006e-05	0.00122152
26592	undefined	undefined	PLCB3	0.114286	4
26593	NM_004322	BAD	BAD	0.436174	37.0748
26594	NM_032989	BAD	BAD	0.469708	39.9252
26595	undefined	undefined	BAD	0.0941176	8
26596	NM_001170726	GPR137	GPR137	6.37784e-06	0.000401804
26597	NM_001170880	GPR137	GPR137	0.136819	8.61958
26598	NM_001170881	GPR137	GPR137	0.0965499	6.08264
26599	NM_001177358	GPR137	GPR137	0.0297893	1.87672
26600	NM_020155	GPR137	GPR137	0.0701691	4.42065
26601	undefined	undefined	GPR137	0.666667	42
26602	NM_012094	PRDX5	PRDX5	0.704178	330.964
26603	NM_181651	PRDX5	PRDX5	0.0311979	14.663
26604	NM_181652	PRDX5	PRDX5	0.064624	30.3733
26605	undefined	undefined	PRDX5	0.2	94
26606	NM_032251	CCDC88B	CCDC88B	0.166667	1
26607	undefined	undefined	CCDC88B	0.833333	5
26608	NM_001006944	RPS6KA4	RPS6KA4	0.0534557	4.27645
26609	NM_001300802	RPS6KA4	RPS6KA4	0.0534557	4.27645
26610	NM_003942	RPS6KA4	RPS6KA4	0.705589	56.4471
26611	undefined	undefined	RPS6KA4	0.1875	15
26612	undefined	undefined	PYGM	1	1
26613	NM_001178030	SF1	SF1	9.6769e-07	0.00016354
26614	NM_001178031	SF1	SF1	1.59355e-05	0.0026931
26615	NM_004630	SF1	SF1	0.43075	72.7967
26616	NM_201995	SF1	SF1	0.00828399	1.4
26617	NM_201997	SF1	SF1	0.139167	23.5193
26618	NM_201998	SF1	SF1	0.139167	23.5193
26619	NR_033649	SF1	SF1	0.0170468	2.8809
26620	NR_033650	SF1	SF1	0.0170468	2.8809
26621	undefined	undefined	SF1	0.248521	42
26622	NM_001307990	MAP4K2	MAP4K2	2.3547e-06	4.47392e-05
26623	NM_004579	MAP4K2	MAP4K2	0.526313	9.99996
26624	undefined	undefined	MAP4K2	0.473684	9
26625	NM_000244	MEN1	MEN1	5.76423e-06	0.000524545
26626	NM_130799	MEN1	MEN1	0.56717	51.6125
26627	NM_130800	MEN1	MEN1	0.0515673	4.69263
26628	NM_130801	MEN1	MEN1	0.0515665	4.69255
26629	NM_130802	MEN1	MEN1	8.41578e-06	0.000765836
26630	NM_130803	MEN1	MEN1	5.76423e-06	0.000524545
26631	NM_130804	MEN1	MEN1	5.76423e-06	0.000524545
26632	undefined	undefined	MEN1	0.32967	30
26633	NM_017525	CDC42BPG	CDC42BPG	0.292683	12
26634	undefined	undefined	CDC42BPG	0.707317	29
26635	NM_001282444	EHD1	EHD1	4.2063e-06	0.000361742
26636	NM_001282445	EHD1	EHD1	4.2063e-06	0.000361742
26637	NM_006795	EHD1	EHD1	0.95348	81.9993
26638	undefined	undefined	EHD1	0.0465116	4
26639	NM_015104	ATG2A	ATG2A	0.466667	21
26640	undefined	undefined	ATG2A	0.533333	24
26641	NM_006244	PPP2R5B	PPP2R5B	0.578947	11
26642	undefined	undefined	PPP2R5B	0.421053	8
26643	NM_001300807	BATF2	BATF2	6.35783e-07	1.78019e-05
26644	NM_001300808	BATF2	BATF2	6.35783e-07	1.78019e-05
26645	NM_138456	BATF2	BATF2	0.999999	28
26646	undefined	undefined	BATF2	0	0
26647	NM_013299	SAC3D1	SAC3D1	0.835821	56
26648	undefined	undefined	SAC3D1	0.164179	11
26649	NM_080668	CDCA5	CDCA5	0.930556	67
26650	undefined	undefined	CDCA5	0.0694444	5
26651	NM_006782	ZFPL1	ZFPL1	0.84375	54
26652	undefined	undefined	ZFPL1	0.15625	10
26653	NM_013265	VPS51	VPS51	0.433333	45.5
26654	NR_073519	VPS51	VPS51	0.433333	45.5
26655	undefined	undefined	VPS51	0.133333	14
26656	NM_001997	FAU	FAU	0.975887	1457
26657	undefined	undefined	FAU	0.0241125	36
26658	NM_004927	MRPL49	MRPL49	0.992645	135
26659	NR_037567	MRPL49	MRPL49	2.0086e-06	0.00027317
26660	NR_037568	MRPL49	MRPL49	2.0396e-07	2.77386e-05
26661	undefined	undefined	MRPL49	0.00735294	1
26662	NM_032431	SYVN1	SYVN1	0.416667	40
26663	NM_172230	SYVN1	SYVN1	0.416667	40
26664	undefined	undefined	SYVN1	0.166667	16
26665	NM_001198868	CAPN1	CAPN1	0.0189507	8.22459
26666	NM_001198869	CAPN1	CAPN1	3.06279e-05	0.0132925
26667	NM_005186	CAPN1	CAPN1	0.245995	106.762
26668	NR_040008	CAPN1	CAPN1	6.60458e-07	0.000286639
26669	undefined	undefined	CAPN1	0.735023	319
26670	undefined	undefined	SLC22A20	1	1
26671	NM_002689	POLA2	POLA2	0.87234	41
26672	undefined	undefined	POLA2	0.12766	6
26673	NM_006779	CDC42EP2	CDC42EP2	1	18
26674	undefined	undefined	CDC42EP2	0	0
26675	NM_006268	DPF2	DPF2	0.931507	68
26676	undefined	undefined	DPF2	0.0684932	5
26677	NM_145719	TIGD3	TIGD3	0.5	1
26678	undefined	undefined	TIGD3	0.5	1
26679	NM_001077241	SLC25A45	SLC25A45	0.0606061	0.181818
26680	NM_001278250	SLC25A45	SLC25A45	0.0606061	0.181818
26681	NM_001278251	SLC25A45	SLC25A45	0.0909091	0.272727
26682	NM_001300820	SLC25A45	SLC25A45	0.0606061	0.181818
26683	NM_182556	SLC25A45	SLC25A45	0.0606061	0.181818
26684	undefined	undefined	SLC25A45	0.666667	2
26685	NM_001300832	FRMD8	FRMD8	6.4426e-06	0.000289917
26686	NM_001300833	FRMD8	FRMD8	0.31111	14
26687	NM_031904	FRMD8	FRMD8	0.533328	23.9997
26688	undefined	undefined	FRMD8	0.155556	7
26689	NR_028272	NEAT1	NEAT1	0.0621792	6.46663
26690	NR_131012	NEAT1	NEAT1	0.889744	92.5334
26691	undefined	undefined	NEAT1	0.0480769	5
26692	NR_002819	MALAT1	MALAT1	0.956522	22
26693	undefined	undefined	MALAT1	0.0434783	1
26694	NM_001048218	SCYL1	SCYL1	0.226793	32.2046
26695	NM_020680	SCYL1	SCYL1	0.540813	76.7954
26696	undefined	undefined	SCYL1	0.232394	33
26697	NM_001130144	LTBP3	LTBP3	0.0248564	4.10131
26698	NM_001164266	LTBP3	LTBP3	0.236057	38.9493
26699	NM_021070	LTBP3	LTBP3	0.236057	38.9493
26700	undefined	undefined	LTBP3	0.50303	83
26701	NR_038923	SSSCA1-AS1	SSSCA1-AS1	1	2
26702	undefined	undefined	SSSCA1-AS1	0	0
26703	NM_001303024	SSSCA1	SSSCA1	0.260798	28.6878
26704	NM_006396	SSSCA1	SSSCA1	0.666475	73.3122
26705	undefined	undefined	SSSCA1	0.0727273	8
26706	NM_001098784	FAM89B	FAM89B	0.299512	29.0526
26707	NM_001098785	FAM89B	FAM89B	0.612045	59.3684
26708	NM_152832	FAM89B	FAM89B	0.0781339	7.57899
26709	undefined	undefined	FAM89B	0.0103093	1
26710	NM_001099409	EHBP1L1	EHBP1L1	0.862069	25
26711	undefined	undefined	EHBP1L1	0.137931	4
26712	NM_033347	KCNK7	KCNK7	1	1
26713	undefined	undefined	KCNK7	0	0
26714	NM_002419	MAP3K11	MAP3K11	0.89441	144
26715	undefined	undefined	MAP3K11	0.10559	17
26716	NM_032223	PCNXL3	PCNXL3	0.589744	92
26717	undefined	undefined	PCNXL3	0.410256	64
26718	NM_006747	SIPA1	SIPA1	0.69682	22.9951
26719	NM_153253	SIPA1	SIPA1	0.00014956	0.00493547
26720	undefined	undefined	SIPA1	0.30303	10
26721	NM_001145138	RELA	RELA	0.297553	45.5257
26722	NM_001243984	RELA	RELA	1.15683e-06	0.000176994
26723	NM_001243985	RELA	RELA	5.38878e-08	8.24484e-06
26724	NM_021975	RELA	RELA	0.303753	46.4741
26725	undefined	undefined	RELA	0.398693	61
26726	NM_138368	AP5B1	AP5B1	0.568182	25
26727	undefined	undefined	AP5B1	0.431818	19
26728	NM_004561	OVOL1	OVOL1	0.964912	55
26729	undefined	undefined	OVOL1	0.0350877	2
26730	NM_005507	CFL1	CFL1	0.932462	2996
26731	undefined	undefined	CFL1	0.0675381	217
26732	NM_025128	MUS81	MUS81	0.666667	36
26733	undefined	undefined	MUS81	0.333333	18
26734	NM_016938	EFEMP2	EFEMP2	0.2	1
26735	NR_037718	EFEMP2	EFEMP2	0.2	1
26736	undefined	undefined	EFEMP2	0.6	3
26737	NM_004214	FIBP	FIBP	0.645559	142.023
26738	NM_198897	FIBP	FIBP	0.213531	46.9769
26739	undefined	undefined	FIBP	0.140909	31
26740	NM_006848	CCDC85B	CCDC85B	0.993976	165
26741	undefined	undefined	CCDC85B	0.0060241	1
26742	NM_001300855	FOSL1	FOSL1	0.125	0.25
26743	NM_001300856	FOSL1	FOSL1	0.125	0.25
26744	NM_005438	FOSL1	FOSL1	0.125	0.25
26745	NR_125339	FOSL1	FOSL1	0.125	0.25
26746	undefined	undefined	FOSL1	0.5	1
26747	NM_001135635	C11orf68	C11orf68	0.466102	27.5
26748	NM_031450	C11orf68	C11orf68	0.466102	27.5
26749	undefined	undefined	C11orf68	0.0677966	4
26750	NM_006442	DRAP1	DRAP1	0.964286	135
26751	undefined	undefined	DRAP1	0.0357143	5
26752	NM_005146	SART1	SART1	0.868852	106
26753	undefined	undefined	SART1	0.131148	16
26754	NM_001242481	EIF1AD	EIF1AD	0.0538622	2.31608
26755	NM_001242482	EIF1AD	EIF1AD	0.181763	7.81579
26756	NM_001242483	EIF1AD	EIF1AD	0.0348837	1.5
26757	NM_001242484	EIF1AD	EIF1AD	0.107705	4.6313
26758	NM_001242485	EIF1AD	EIF1AD	0.24235	10.421
26759	NM_001242486	EIF1AD	EIF1AD	0.104651	4.5
26760	NM_032325	EIF1AD	EIF1AD	0.181763	7.81579
26761	undefined	undefined	EIF1AD	0.0930233	4
26762	NM_001143985	BANF1	BANF1	0.109233	56.255
26763	NM_003860	BANF1	BANF1	0.750961	386.745
26764	undefined	undefined	BANF1	0.139806	72
26765	undefined	undefined	CST6	1	1
26766	undefined	undefined	CATSPER1	1	2
26767	NM_006842	SF3B2	SF3B2	0.918539	327
26768	undefined	undefined	SF3B2	0.0814607	29
26769	NM_018026	PACS1	PACS1	0.754717	160
26770	undefined	undefined	PACS1	0.245283	52
26771	NM_001134774	KLC2	KLC2	0.0814536	6.84211
26772	NM_001134775	KLC2	KLC2	0.000116142	0.00975591
26773	NM_001134776	KLC2	KLC2	0.276942	23.2631
26774	NM_022822	KLC2	KLC2	0.415298	34.885
26775	undefined	undefined	KLC2	0.22619	19
26776	NM_030981	RAB1B	RAB1B	0.973941	598
26777	undefined	undefined	RAB1B	0.0260586	16
26778	NM_182553	CNIH2	CNIH2	0.399998	5.99997
26779	NR_073078	CNIH2	CNIH2	4.64664e-06	6.96996e-05
26780	NR_073079	CNIH2	CNIH2	0.399998	5.99997
26781	undefined	undefined	CNIH2	0.2	3
26782	NM_001300861	YIF1A	YIF1A	0.105407	26.5625
26783	NM_020470	YIF1A	YIF1A	0.771577	194.437
26784	undefined	undefined	YIF1A	0.123016	31
26785	undefined	undefined	TMEM151A	1	1
26786	NM_004292	RIN1	RIN1	0.75	12
26787	undefined	undefined	RIN1	0.25	4
26788	NM_001024957	BRMS1	BRMS1	0.0761252	7.61252
26789	NM_015399	BRMS1	BRMS1	0.793875	79.3875
26790	undefined	undefined	BRMS1	0.13	13
26791	NM_006876	B4GAT1	B4GAT1	0.880952	37
26792	undefined	undefined	B4GAT1	0.119048	5
26793	NM_001300868	SLC29A2	SLC29A2	4.00513e-05	0.00248318
26794	NM_001300869	SLC29A2	SLC29A2	0.208333	12.9167
26795	NM_001532	SLC29A2	SLC29A2	0.194401	12.0528
26796	NR_125343	SLC29A2	SLC29A2	0.097226	6.02801
26797	undefined	undefined	SLC29A2	0.5	31
26798	NM_016050	MRPL11	MRPL11	0.38026	66.5455
26799	NM_170738	MRPL11	MRPL11	0.193247	33.8181
26800	NM_170739	MRPL11	MRPL11	2.12231e-14	3.71404e-12
26801	NR_120588	MRPL11	MRPL11	0.38026	66.5455
26802	NR_120589	MRPL11	MRPL11	0.00623391	1.09093
26803	undefined	undefined	MRPL11	0.04	7
26804	NM_001098510	PELI3	PELI3	0.220588	3.75
26805	NM_001243135	PELI3	PELI3	1.76221e-06	2.99576e-05
26806	NM_001243136	PELI3	PELI3	1.76221e-06	2.99576e-05
26807	NM_145065	PELI3	PELI3	0.661761	11.2499
26808	undefined	undefined	PELI3	0.117647	2
26809	undefined	undefined	LOC101928069	1	13
26810	NM_001256670	DPP3	DPP3	4.42403e-06	0.000668028
26811	NM_005700	DPP3	DPP3	0.443706	66.9997
26812	NM_130443	DPP3	DPP3	0.443706	66.9997
26813	undefined	undefined	DPP3	0.112583	17
26814	NM_024649	BBS1	BBS1	0.555556	5
26815	undefined	undefined	BBS1	0.444444	4
26816	NM_207340	ZDHHC24	ZDHHC24	0.84375	81
26817	undefined	undefined	ZDHHC24	0.15625	15
26818	NM_003793	CTSF	CTSF	0.714286	10
26819	undefined	undefined	CTSF	0.285714	4
26820	NM_018219	CCDC87	CCDC87	0.75	3
26821	undefined	undefined	CCDC87	0.25	1
26822	NM_005125	CCS	CCS	0.492537	33
26823	undefined	undefined	CCS	0.507463	34
26824	NM_001198836	RBM14	RBM14	3.82339e-07	3.09695e-05
26825	NM_001198837	RBM14	RBM14	3.82339e-07	3.09695e-05
26826	NM_006328	RBM14	RBM14	0.987654	79.9999
26827	undefined	undefined	RBM14	0.0123457	1
26828	NM_001286135	RBM4B	RBM4B	5.91432e-08	2.1883e-06
26829	NM_031492	RBM4B	RBM4B	0.351351	13
26830	undefined	undefined	RBM4B	0.648649	24
26831	NM_006946	SPTBN2	SPTBN2	0.875	49
26832	undefined	undefined	SPTBN2	0.125	7
26833	NM_001302084	C11orf80	C11orf80	0.209141	10.6662
26834	NM_024650	C11orf80	C11orf80	0.104585	5.33383
26835	undefined	undefined	C11orf80	0.686275	35
26836	NM_001032279	RCE1	RCE1	0.286885	17.5
26837	NM_005133	RCE1	RCE1	0.286885	17.5
26838	undefined	undefined	RCE1	0.42623	26
26839	NM_001177880	SYT12	SYT12	0.19486	18.5117
26840	NM_177963	SYT12	SYT12	0.584087	55.4883
26841	undefined	undefined	SYT12	0.221053	21
26842	NM_001300886	RHOD	RHOD	0.0108242	4.65442
26843	NM_014578	RHOD	RHOD	0.849641	365.346
26844	undefined	undefined	RHOD	0.139535	60
26845	NM_001256405	KDM2A	KDM2A	0.353331	61.8329
26846	NM_012308	KDM2A	KDM2A	0.578098	101.167
26847	NR_027473	KDM2A	KDM2A	4.22818e-10	7.39931e-08
26848	undefined	undefined	KDM2A	0.0685714	12
26849	NM_001619	ADRBK1	ADRBK1	0.85119	143
26850	undefined	undefined	ADRBK1	0.14881	25
26851	NM_207354	ANKRD13D	ANKRD13D	0.638881	22.9997
26852	NR_030767	ANKRD13D	ANKRD13D	7.49566e-06	0.000269844
26853	undefined	undefined	ANKRD13D	0.361111	13
26854	NM_017857	SSH3	SSH3	0.748428	119
26855	undefined	undefined	SSH3	0.251572	40
26856	NM_001166212	CLCF1	CLCF1	2.26056e-07	3.39084e-06
26857	NM_013246	CLCF1	CLCF1	0.533333	8
26858	undefined	undefined	CLCF1	0.466667	7
26859	NM_001166222	CARNS1	CARNS1	0.333333	1
26860	NM_020811	CARNS1	CARNS1	0.333333	1
26861	undefined	undefined	CARNS1	0.333333	1
26862	NM_003952	RPS6KB2	RPS6KB2	0.785714	88
26863	undefined	undefined	RPS6KB2	0.214286	24
26864	NM_005608	PTPRCAP	PTPRCAP	0.75	3
26865	undefined	undefined	PTPRCAP	0.25	1
26866	NM_001018070	CORO1B	CORO1B	0.10453	30.8363
26867	NM_020441	CORO1B	CORO1B	0.783606	231.164
26868	undefined	undefined	CORO1B	0.111864	33
26869	NM_001078650	TMEM134	TMEM134	1.73587e-08	2.22191e-06
26870	NM_001078651	TMEM134	TMEM134	0.158113	20.2384
26871	NM_025124	TMEM134	TMEM134	0.473083	60.5546
26872	NR_073409	TMEM134	TMEM134	0.0433499	5.54879
26873	NR_073410	TMEM134	TMEM134	1.73587e-08	2.22191e-06
26874	NR_073411	TMEM134	TMEM134	0.0363917	4.65813
26875	NR_073412	TMEM134	TMEM134	7.91507e-10	1.01313e-07
26876	NR_073413	TMEM134	TMEM134	8.79032e-08	1.12516e-05
26877	undefined	undefined	TMEM134	0.289062	37
26878	NM_001302959	AIP	AIP	6.66419e-07	8.06367e-05
26879	NM_001302960	AIP	AIP	0.475206	57.5
26880	NM_003977	AIP	AIP	0.475206	57.5
26881	undefined	undefined	AIP	0.0495868	6
26882	NM_001130848	PITPNM1	PITPNM1	0.413043	9.5
26883	NM_004910	PITPNM1	PITPNM1	0.413043	9.5
26884	undefined	undefined	PITPNM1	0.173913	4
26885	NM_001271849	CDK2AP2	CDK2AP2	0.0878118	14.489
26886	NM_005851	CDK2AP2	CDK2AP2	0.761032	125.57
26887	NR_073484	CDK2AP2	CDK2AP2	0.139035	22.9408
26888	undefined	undefined	CDK2AP2	0.0121212	2
26889	NM_001166102	NDUFV1	NDUFV1	0.0655182	9.50014
26890	NM_007103	NDUFV1	NDUFV1	0.851723	123.5
26891	undefined	undefined	NDUFV1	0.0827586	12
26892	NM_001243750	NUDT8	NUDT8	0.6	21
26893	NM_181843	NUDT8	NUDT8	0.171429	6
26894	undefined	undefined	NUDT8	0.228571	8
26895	NM_000695	ALDH3B2	ALDH3B2	0.757572	49.9998
26896	NM_001031615	ALDH3B2	ALDH3B2	3.76362e-06	0.000248399
26897	undefined	undefined	ALDH3B2	0.242424	16
26898	NR_024249	FAM86C2P	FAM86C2P	0.375	3
26899	undefined	undefined	FAM86C2P	0.625	5
26900	NM_030930	UNC93B1	UNC93B1	0.908046	158
26901	undefined	undefined	UNC93B1	0.091954	16
26902	NM_000694	ALDH3B1	ALDH3B1	0.75	3
26903	NM_001030010	ALDH3B1	ALDH3B1	0.25	1
26904	undefined	undefined	ALDH3B1	0	0
26905	NM_002496	NDUFS8	NDUFS8	0.901857	340
26906	undefined	undefined	NDUFS8	0.0981432	37
26907	NM_006019	TCIRG1	TCIRG1	0.724998	28.9999
26908	NM_006053	TCIRG1	TCIRG1	2.36249e-06	9.44997e-05
26909	undefined	undefined	TCIRG1	0.275	11
26910	NM_001277	CHKA	CHKA	0.744543	32.7599
26911	NM_212469	CHKA	CHKA	0.14182	6.24009
26912	undefined	undefined	CHKA	0.113636	5
26913	NM_001300907	SUV420H1	SUV420H1	9.68905e-05	0.00755746
26914	NM_001300908	SUV420H1	SUV420H1	0.185939	14.5033
26915	NM_001300909	SUV420H1	SUV420H1	0.172754	13.4748
26916	NM_016028	SUV420H1	SUV420H1	8.72281e-05	0.00680379
26917	NM_017635	SUV420H1	SUV420H1	9.68905e-05	0.00755746
26918	undefined	undefined	SUV420H1	0.641026	50
26919	NM_001300913	C11orf24	C11orf24	0.0895858	5.10639
26920	NM_022338	C11orf24	C11orf24	0.752519	42.8936
26921	undefined	undefined	C11orf24	0.157895	9
26922	NM_001291902	LRP5	LRP5	2.8332e-06	0.000223822
26923	NM_002335	LRP5	LRP5	0.645567	50.9998
26924	undefined	undefined	LRP5	0.35443	28
26925	NM_001164160	PPP6R3	PPP6R3	6.84115e-21	6.29386e-19
26926	NM_001164161	PPP6R3	PPP6R3	0.48419	44.5455
26927	NM_001164162	PPP6R3	PPP6R3	2.65248e-08	2.44028e-06
26928	NM_001164163	PPP6R3	PPP6R3	0.276599	25.4471
26929	NM_001164164	PPP6R3	PPP6R3	1.0719e-100	9.86149e-99
26930	NM_018312	PPP6R3	PPP6R3	8.0555e-05	0.00741106
26931	undefined	undefined	PPP6R3	0.23913	22
26932	NM_015973	GAL	GAL	1	24
26933	undefined	undefined	GAL	0	0
26934	NM_001039656	MTL5	MTL5	0.0677951	3.99991
26935	NM_004923	MTL5	MTL5	1.50472e-06	8.87784e-05
26936	undefined	undefined	MTL5	0.932203	55
26937	NM_001031847	CPT1A	CPT1A	0.0408163	4
26938	NM_001876	CPT1A	CPT1A	0.836735	82
26939	undefined	undefined	CPT1A	0.122449	12
26940	NM_181514	MRPL21	MRPL21	0.793046	112.613
26941	NM_181515	MRPL21	MRPL21	0.0872353	12.3874
26942	undefined	undefined	MRPL21	0.119718	17
26943	NM_002180	IGHMBP2	IGHMBP2	0.789474	15
26944	undefined	undefined	IGHMBP2	0.210526	4
26945	NM_139075	TPCN2	TPCN2	0.666667	12
26946	undefined	undefined	TPCN2	0.333333	6
26947	NM_001293291	MYEOV	MYEOV	0.166667	0.5
26948	NM_001293294	MYEOV	MYEOV	0.166667	0.5
26949	NM_001293296	MYEOV	MYEOV	0.166667	0.5
26950	NM_001300923	MYEOV	MYEOV	0.166667	0.5
26951	NM_001300924	MYEOV	MYEOV	0.166667	0.5
26952	NM_138768	MYEOV	MYEOV	0.166667	0.5
26953	undefined	undefined	MYEOV	0	0
26954	NM_053056	CCND1	CCND1	0.957944	820
26955	undefined	undefined	CCND1	0.0420561	36
26956	NM_153451	ORAOV1	ORAOV1	0.578947	11
26957	undefined	undefined	ORAOV1	0.421053	8
26958	NM_003824	FADD	FADD	0.956897	111
26959	undefined	undefined	FADD	0.0431034	5
26960	NM_003626	PPFIA1	PPFIA1	0.643369	43.7491
26961	NM_177423	PPFIA1	PPFIA1	0.0919118	6.25
26962	NR_045286	PPFIA1	PPFIA1	1.33586e-05	0.000908387
26963	undefined	undefined	PPFIA1	0.264706	18
26964	NM_001184740	CTTN	CTTN	2.67902e-28	5.51879e-26
26965	NM_005231	CTTN	CTTN	0.624784	128.705
26966	NM_138565	CTTN	CTTN	0.239294	49.2945
26967	undefined	undefined	CTTN	0.135922	28
26968	NM_012309	SHANK2	SHANK2	0.321959	7.72702
26969	NM_133266	SHANK2	SHANK2	0.30302	7.27249
26970	NR_110766	SHANK2	SHANK2	2.06819e-05	0.000496365
26971	undefined	undefined	SHANK2	0.375	9
26972	NM_001163817	DHCR7	DHCR7	0.0121157	5.52478
26973	NM_001360	DHCR7	DHCR7	0.876042	399.475
26974	undefined	undefined	DHCR7	0.111842	51
26975	NM_018161	NADSYN1	NADSYN1	0.671429	47
26976	undefined	undefined	NADSYN1	0.328571	23
26977	NM_001099653	FAM86C1	FAM86C1	0.281246	4.49994
26978	NM_018172	FAM86C1	FAM86C1	6.71295e-06	0.000107407
26979	NM_152563	FAM86C1	FAM86C1	0.281247	4.49996
26980	undefined	undefined	FAM86C1	0.4375	7
26981	NR_029192	LOC100133315	LOC100133315	0.25	1
26982	undefined	undefined	LOC100133315	0.75	3
26983	NM_001300926	RNF121	RNF121	0.0280612	1.57143
26984	NM_018320	RNF121	RNF121	0.585455	32.7855
26985	NR_024147	RNF121	RNF121	0.172195	9.64291
26986	NR_024148	RNF121	RNF121	3.0675e-06	0.00017178
26987	undefined	undefined	RNF121	0.214286	12
26988	NM_001039659	IL18BP	IL18BP	0.0666667	0.2
26989	NM_001039660	IL18BP	IL18BP	0.0666667	0.2
26990	NM_001145057	IL18BP	IL18BP	0.0666667	0.2
26991	NM_005699	IL18BP	IL18BP	0	0
26992	NM_173042	IL18BP	IL18BP	0.133333	0.4
26993	undefined	undefined	IL18BP	0.666667	2
26994	NM_000802	FOLR1	FOLR1	2.2056e-05	0.000198504
26995	NM_016724	FOLR1	FOLR1	2.2056e-05	0.000198504
26996	NM_016725	FOLR1	FOLR1	2.2056e-05	0.000198504
26997	NM_016729	FOLR1	FOLR1	0.999934	8.9994
26998	undefined	undefined	FOLR1	0	0
26999	NM_001567	INPPL1	INPPL1	0.744681	105
27000	undefined	undefined	INPPL1	0.255319	36
27001	NM_001258392	CLPB	CLPB	0.666666	20
27002	NM_001258393	CLPB	CLPB	3.63305e-07	1.08991e-05
27003	NM_001258394	CLPB	CLPB	3.63305e-07	1.08991e-05
27004	NM_030813	CLPB	CLPB	3.63305e-07	1.08991e-05
27005	undefined	undefined	CLPB	0.333333	10
27006	NM_001040118	ARAP1	ARAP1	0.199448	14.7591
27007	NM_001135190	ARAP1	ARAP1	0.354595	26.24
27008	NM_015242	ARAP1	ARAP1	1.152e-05	0.00085248
27009	undefined	undefined	ARAP1	0.445946	33
27010	NM_006645	STARD10	STARD10	0.382278	302
27011	undefined	undefined	STARD10	0.617722	488
27012	NM_033388	ATG16L2	ATG16L2	0.470588	8
27013	undefined	undefined	ATG16L2	0.529412	9
27014	NM_014824	FCHSD2	FCHSD2	0.647059	11
27015	undefined	undefined	FCHSD2	0.352941	6
27016	NM_002564	P2RY2	P2RY2	0.577723	17.3317
27017	NM_176071	P2RY2	P2RY2	0.288935	8.66804
27018	NM_176072	P2RY2	P2RY2	8.69177e-06	0.000260753
27019	undefined	undefined	P2RY2	0.133333	4
27020	NM_001277204	P2RY6	P2RY6	0.443903	18.2
27021	NM_001277205	P2RY6	P2RY6	1.00375e-08	4.11537e-07
27022	NM_001277206	P2RY6	P2RY6	1.00375e-08	4.11537e-07
27023	NM_001277207	P2RY6	P2RY6	3.52725e-06	0.000144617
27024	NM_001277208	P2RY6	P2RY6	0.507313	20.7998
27025	NM_176796	P2RY6	P2RY6	1.00375e-08	4.11537e-07
27026	NM_176797	P2RY6	P2RY6	1.00375e-08	4.11537e-07
27027	NM_176798	P2RY6	P2RY6	1.00375e-08	4.11537e-07
27028	undefined	undefined	P2RY6	0.0487805	2
27029	NM_014786	ARHGEF17	ARHGEF17	0.52	13
27030	undefined	undefined	ARHGEF17	0.48	12
27031	NM_032871	RELT	RELT	3.75601e-06	3.75601e-05
27032	NM_152222	RELT	RELT	0.799996	7.99996
27033	undefined	undefined	RELT	0.2	2
27034	NM_001286050	FAM168A	FAM168A	4.22336e-05	0.00274519
27035	NM_001286051	FAM168A	FAM168A	4.14927e-05	0.00269703
27036	NM_015159	FAM168A	FAM168A	0.876839	56.9946
27037	undefined	undefined	FAM168A	0.123077	8
27038	NM_001130033	PLEKHB1	PLEKHB1	8.6606e-07	1.55891e-05
27039	NM_001130034	PLEKHB1	PLEKHB1	8.6606e-07	1.55891e-05
27040	NM_001130035	PLEKHB1	PLEKHB1	0.777774	13.9999
27041	NM_001130036	PLEKHB1	PLEKHB1	8.6606e-07	1.55891e-05
27042	NM_021200	PLEKHB1	PLEKHB1	8.6606e-07	1.55891e-05
27043	undefined	undefined	PLEKHB1	0.222222	4
27044	NM_001243718	RAB6A	RAB6A	0.0232515	3.976
27045	NM_001243719	RAB6A	RAB6A	9.09377e-06	0.00155504
27046	NM_002869	RAB6A	RAB6A	0.458097	78.3346
27047	NM_198896	RAB6A	RAB6A	0.483554	82.6878
27048	undefined	undefined	RAB6A	0.0350877	6
27049	NM_016055	MRPL48	MRPL48	0.510638	24
27050	undefined	undefined	MRPL48	0.489362	23
27051	NM_016565	COA4	COA4	0.862661	201
27052	undefined	undefined	COA4	0.137339	32
27053	NM_001267803	PAAF1	PAAF1	4.29162e-07	2.14581e-05
27054	NM_001267804	PAAF1	PAAF1	4.29162e-07	2.14581e-05
27055	NM_001267805	PAAF1	PAAF1	4.29162e-07	2.14581e-05
27056	NM_001267806	PAAF1	PAAF1	2.08983e-06	0.000104492
27057	NM_025155	PAAF1	PAAF1	0.919997	45.9998
27058	undefined	undefined	PAAF1	0.08	4
27059	NM_003355	UCP2	UCP2	0.85654	203
27060	undefined	undefined	UCP2	0.14346	34
27061	NM_001286577	C2CD3	C2CD3	0.466667	7
27062	undefined	undefined	C2CD3	0.533333	8
27063	NM_001271593	PPME1	PPME1	0.0227237	1.65883
27064	NM_016147	PPME1	PPME1	0.908783	66.3412
27065	undefined	undefined	PPME1	0.0684932	5
27066	NM_173582	PGM2L1	PGM2L1	1	7
27067	undefined	undefined	PGM2L1	0	0
27068	NM_001144869	LIPT2	LIPT2	0.4	2
27069	undefined	undefined	LIPT2	0.6	3
27070	NM_006591	POLD3	POLD3	0.673387	22.2218
27071	NR_046409	POLD3	POLD3	0.0841764	2.77782
27072	NR_046410	POLD3	POLD3	1.24772e-05	0.000411749
27073	undefined	undefined	POLD3	0.242424	8
27074	NM_014752	SPCS2	SPCS2	0.782759	227
27075	undefined	undefined	SPCS2	0.217241	63
27076	undefined	undefined	NEU3	1	3
27077	NM_001195528	TPBGL	TPBGL	1	1
27078	undefined	undefined	TPBGL	0	0
27079	NM_004041	ARRB1	ARRB1	0.259266	4.6668
27080	NM_020251	ARRB1	ARRB1	0.518511	9.3332
27081	undefined	undefined	ARRB1	0.222222	4
27082	NM_001005	RPS3	RPS3	0.975021	4759.08
27083	NM_001256802	RPS3	RPS3	0.000441866	2.15675
27084	NM_001260506	RPS3	RPS3	7.01979e-16	3.42636e-12
27085	NM_001260507	RPS3	RPS3	0.00159145	7.76786
27086	undefined	undefined	RPS3	0.0229461	112
27087	NM_001039548	KLHL35	KLHL35	1	13
27088	undefined	undefined	KLHL35	0	0
27089	NM_030792	GDPD5	GDPD5	0.142857	1
27090	undefined	undefined	GDPD5	0.857143	6
27091	NM_001207014	SERPINH1	SERPINH1	0.00427339	1.58543
27092	NM_001235	SERPINH1	SERPINH1	0.9526	353.415
27093	undefined	undefined	SERPINH1	0.0431267	16
27094	NM_207577	MAP6	MAP6	1	1
27095	undefined	undefined	MAP6	0	0
27096	NM_001253891	DGAT2	DGAT2	2.96199e-06	0.00011848
27097	NM_032564	DGAT2	DGAT2	0.899997	35.9999
27098	undefined	undefined	DGAT2	0.1	4
27099	NM_003369	UVRAG	UVRAG	0.857143	24
27100	undefined	undefined	UVRAG	0.142857	4
27101	NM_004705	PRKRIR	PRKRIR	0.499991	39.9993
27102	NR_130898	PRKRIR	PRKRIR	0.250009	20.0007
27103	undefined	undefined	PRKRIR	0.25	20
27104	NM_001305225	LOC100506127	LOC100506127	0.8	4
27105	undefined	undefined	LOC100506127	0.2	1
27106	NM_001300942	C11orf30	C11orf30	3.63221e-05	0.000944375
27107	NM_001300943	C11orf30	C11orf30	0.326889	8.49911
27108	NM_001300944	C11orf30	C11orf30	3.24987e-05	0.000844967
27109	NM_020193	C11orf30	C11orf30	0.326889	8.49911
27110	undefined	undefined	C11orf30	0.346154	9
27111	NM_001258210	TSKU	TSKU	6.0735e-06	0.000595203
27112	NM_015516	TSKU	TSKU	0.928565	90.9994
27113	undefined	undefined	TSKU	0.0714286	7
27114	NM_001300953	ACER3	ACER3	2.14594e-06	4.07728e-05
27115	NM_001300954	ACER3	ACER3	2.14594e-06	4.07728e-05
27116	NM_001300955	ACER3	ACER3	2.14594e-06	4.07728e-05
27117	NM_018367	ACER3	ACER3	0.89473	16.9999
27118	undefined	undefined	ACER3	0.105263	2
27119	NM_004055	CAPN5	CAPN5	0.857143	6
27120	undefined	undefined	CAPN5	0.142857	1
27121	NM_000260	MYO7A	MYO7A	0.25	1
27122	NM_001127180	MYO7A	MYO7A	0.5	2
27123	undefined	undefined	MYO7A	0.25	1
27124	NM_001128620	PAK1	PAK1	0.0555563	1.16668
27125	NM_002576	PAK1	PAK1	0.61111	12.8333
27126	undefined	undefined	PAK1	0.333333	7
27127	NM_173039	AQP11	AQP11	0.65	13
27128	undefined	undefined	AQP11	0.35	7
27129	NM_001293	CLNS1A	CLNS1A	0.958765	189.835
27130	NM_001311199	CLNS1A	CLNS1A	1.09004e-16	2.15827e-14
27131	NM_001311200	CLNS1A	CLNS1A	5.16144e-07	0.000102196
27132	NM_001311201	CLNS1A	CLNS1A	0.00535744	1.06077
27133	NM_001311202	CLNS1A	CLNS1A	0.00557427	1.1037
27134	undefined	undefined	CLNS1A	0.030303	6
27135	NM_016578	RSF1	RSF1	0.541667	13
27136	undefined	undefined	RSF1	0.458333	11
27137	NM_024684	AAMDC	AAMDC	0.566667	17
27138	undefined	undefined	AAMDC	0.433333	13
27139	NM_033547	INTS4	INTS4	0.619048	13
27140	undefined	undefined	INTS4	0.380952	8
27141	NM_001007027	ALG8	ALG8	0.0995746	9.36001
27142	NM_024079	ALG8	ALG8	0.730213	68.64
27143	undefined	undefined	ALG8	0.170213	16
27144	NM_001029859	KCTD21	KCTD21	1	22
27145	undefined	undefined	KCTD21	0	0
27146	NM_020798	USP35	USP35	0.666667	8
27147	undefined	undefined	USP35	0.333333	4
27148	NM_012296	GAB2	GAB2	0.45	9
27149	NM_080491	GAB2	GAB2	0.45	9
27150	undefined	undefined	GAB2	0.1	2
27151	NM_001243251	NARS2	NARS2	4.02791e-06	0.000157088
27152	NM_024678	NARS2	NARS2	0.564099	21.9998
27153	undefined	undefined	NARS2	0.435897	17
27154	NM_005040	PRCP	PRCP	0.81959	44.2579
27155	NM_199418	PRCP	PRCP	0.0878169	4.74211
27156	undefined	undefined	PRCP	0.0925926	5
27157	NM_145018	DDIAS	DDIAS	0.703704	19
27158	undefined	undefined	DDIAS	0.296296	8
27159	NM_001286059	RAB30	RAB30	7.78715e-06	0.000311486
27160	NM_001286060	RAB30	RAB30	0.679983	27.1993
27161	NM_001286061	RAB30	RAB30	7.78715e-06	0.000311486
27162	NM_014488	RAB30	RAB30	0.170002	6.80007
27163	undefined	undefined	RAB30	0.15	6
27164	NR_038903	RAB30-AS1	RAB30-AS1	0.615385	16
27165	undefined	undefined	RAB30-AS1	0.384615	10
27166	NM_015885	PCF11	PCF11	0.534884	23
27167	undefined	undefined	PCF11	0.465116	20
27168	NM_001300972	ANKRD42	ANKRD42	0.125	1.5
27169	NM_001300973	ANKRD42	ANKRD42	0.125	1.5
27170	NM_001300976	ANKRD42	ANKRD42	2.40474e-08	2.88569e-07
27171	NM_001300977	ANKRD42	ANKRD42	0.583316	6.99979
27172	NR_125355	ANKRD42	ANKRD42	1.72636e-05	0.000207163
27173	undefined	undefined	ANKRD42	0.166667	2
27174	NM_001286116	CCDC90B	CCDC90B	0.0187334	1.29261
27175	NM_001286117	CCDC90B	CCDC90B	0.206066	14.2186
27176	NM_001286118	CCDC90B	CCDC90B	0.103969	7.17384
27177	NM_001286119	CCDC90B	CCDC90B	1.13671e-06	7.84329e-05
27178	NM_001286120	CCDC90B	CCDC90B	5.29383e-09	3.65274e-07
27179	NM_021825	CCDC90B	CCDC90B	0.468332	32.3149
27180	undefined	undefined	CCDC90B	0.202899	14
27181	undefined	undefined	DLG2	1	1
27182	NM_001193537	TMEM126B	TMEM126B	0.0117169	1.17169
27183	NM_001193538	TMEM126B	TMEM126B	0.304636	30.4636
27184	NM_001256546	TMEM126B	TMEM126B	1.24636e-07	1.24636e-05
27185	NM_001256547	TMEM126B	TMEM126B	0.0346754	3.46754
27186	NM_018480	TMEM126B	TMEM126B	0.538971	53.8971
27187	undefined	undefined	TMEM126B	0.11	11
27188	NM_001244735	TMEM126A	TMEM126A	0.0320547	2.27588
27189	NM_032273	TMEM126A	TMEM126A	0.897523	63.7241
27190	undefined	undefined	TMEM126A	0.0704225	5
27191	NM_001039618	CREBZF	CREBZF	0.625596	36.2846
27192	NR_028024	CREBZF	CREBZF	9.87759e-06	0.0005729
27193	NR_028025	CREBZF	CREBZF	0.0938296	5.44212
27194	NR_028026	CREBZF	CREBZF	0.059953	3.47727
27195	NR_028027	CREBZF	CREBZF	0.0999216	5.79545
27196	undefined	undefined	CREBZF	0.12069	7
27197	NM_001162951	SYTL2	SYTL2	0.194337	45.2805
27198	NM_001162952	SYTL2	SYTL2	1.79951e-07	4.19286e-05
27199	NM_001162953	SYTL2	SYTL2	0.194337	45.2805
27200	NM_001289608	SYTL2	SYTL2	0.0883465	20.5847
27201	NM_001289609	SYTL2	SYTL2	2.30149e-08	5.36246e-06
27202	NM_001289610	SYTL2	SYTL2	1.79951e-07	4.19286e-05
27203	NM_032943	SYTL2	SYTL2	0.0251075	5.85006
27204	NM_206929	SYTL2	SYTL2	1.53903e-05	0.00358594
27205	NM_206930	SYTL2	SYTL2	2.16032e-06	0.000503354
27206	undefined	undefined	SYTL2	0.497854	116
27207	NM_001008660	PICALM	PICALM	0.334941	65.3135
27208	NM_001206946	PICALM	PICALM	4.50571e-05	0.00878614
27209	NM_001206947	PICALM	PICALM	0.0341203	6.65346
27210	NM_007166	PICALM	PICALM	0.118073	23.0242
27211	undefined	undefined	PICALM	0.512821	100
27212	NM_001308007	EED	EED	0.086617	5.54349
27213	NM_003797	EED	EED	0.710258	45.4565
27214	undefined	undefined	EED	0.203125	13
27215	NM_016401	C11orf73	C11orf73	0.76505	70.3846
27216	NR_024596	C11orf73	C11orf73	8.59207e-10	7.9047e-08
27217	NR_024597	C11orf73	C11orf73	1.00174e-10	9.216e-09
27218	NR_024598	C11orf73	C11orf73	0.0501676	4.61542
27219	undefined	undefined	C11orf73	0.184783	17
27220	NM_001156474	CCDC81	CCDC81	0.5	0.5
27221	NM_021827	CCDC81	CCDC81	0.5	0.5
27222	undefined	undefined	CCDC81	0	0
27223	NM_001293178	PRSS23	PRSS23	2.4803e-08	4.83659e-06
27224	NM_001293179	PRSS23	PRSS23	0.484614	94.4998
27225	NM_001293180	PRSS23	PRSS23	1.86972e-06	0.000364595
27226	NM_007173	PRSS23	PRSS23	0.484614	94.4998
27227	NR_120591	PRSS23	PRSS23	0.00512821	1
27228	undefined	undefined	PRSS23	0.025641	5
27229	NM_012193	FZD4	FZD4	1	36
27230	undefined	undefined	FZD4	0	0
27231	NM_001168724	TMEM135	TMEM135	0.528362	23.2479
27232	NM_022918	TMEM135	TMEM135	0.176147	7.75049
27233	NR_033149	TMEM135	TMEM135	3.63877e-05	0.00160106
27234	undefined	undefined	TMEM135	0.295455	13
27235	NM_001814	CTSC	CTSC	0.6	6
27236	NM_148170	CTSC	CTSC	0.2	2
27237	undefined	undefined	CTSC	0.2	2
27238	NM_001144073	CHORDC1	CHORDC1	6.63537e-06	0.000278685
27239	NM_012124	CHORDC1	CHORDC1	0.976184	40.9997
27240	undefined	undefined	CHORDC1	0.0238095	1
27241	NM_001286139	SLC36A4	SLC36A4	5.08626e-06	2.03451e-05
27242	NM_152313	SLC36A4	SLC36A4	0.999995	3.99998
27243	undefined	undefined	SLC36A4	0	0
27244	NM_020179	SMCO4	SMCO4	0.5	3
27245	undefined	undefined	SMCO4	0.5	3
27246	NM_033395	CEP295	CEP295	0.5	3
27247	undefined	undefined	CEP295	0.5	3
27248	NR_002569	SCARNA9	SCARNA9	1	1
27249	undefined	undefined	SCARNA9	0	0
27250	NM_024116	TAF1D	TAF1D	1	11
27251	undefined	undefined	TAF1D	0	0
27252	NM_001286067	C11orf54	C11orf54	5.77585e-06	8.66378e-05
27253	NM_001286068	C11orf54	C11orf54	0.296293	4.44439
27254	NM_001286069	C11orf54	C11orf54	0.296293	4.44439
27255	NM_001286070	C11orf54	C11orf54	0.11852	1.77779
27256	NM_001286071	C11orf54	C11orf54	0.0888889	1.33333
27257	NM_014039	C11orf54	C11orf54	4.43569e-09	6.65354e-08
27258	undefined	undefined	C11orf54	0.2	3
27259	NM_004268	MED17	MED17	0.810811	30
27260	undefined	undefined	MED17	0.189189	7
27261	NM_015368	PANX1	PANX1	0.583333	7
27262	undefined	undefined	PANX1	0.416667	5
27263	NM_005591	MRE11A	MRE11A	0.785714	11
27264	undefined	undefined	MRE11A	0.214286	3
27265	NM_017704	ANKRD49	ANKRD49	0.705882	12
27266	undefined	undefined	ANKRD49	0.294118	5
27267	NM_002033	FUT4	FUT4	1	8
27268	undefined	undefined	FUT4	0	0
27269	NM_001301007	AMOTL1	AMOTL1	4.87875e-05	0.000975749
27270	NM_130847	AMOTL1	AMOTL1	0.849951	16.999
27271	undefined	undefined	AMOTL1	0.15	3
27272	NM_016403	CWC15	CWC15	0.972603	71
27273	undefined	undefined	CWC15	0.0273973	2
27274	NM_018039	KDM4D	KDM4D	1	1
27275	undefined	undefined	KDM4D	0	0
27276	NM_032102	SRSF8	SRSF8	0.447915	21.4999
27277	NR_103726	SRSF8	SRSF8	0.447918	21.5001
27278	undefined	undefined	SRSF8	0.104167	5
27279	NM_015036	ENDOD1	ENDOD1	0.966667	29
27280	undefined	undefined	ENDOD1	0.0333333	1
27281	NM_001271594	SESN3	SESN3	0.418301	3.76471
27282	NM_144665	SESN3	SESN3	0.470588	4.23529
27283	undefined	undefined	SESN3	0.111111	1
27284	NM_144664	FAM76B	FAM76B	0.923077	12
27285	undefined	undefined	FAM76B	0.0769231	1
27286	NM_001243776	CEP57	CEP57	1.04356e-05	0.000396552
27287	NM_001243777	CEP57	CEP57	2.81969e-06	0.000107148
27288	NM_014679	CEP57	CEP57	0.815776	30.9995
27289	undefined	undefined	CEP57	0.184211	7
27290	NM_001243571	MTMR2	MTMR2	1.20117e-05	0.000204198
27291	NM_016156	MTMR2	MTMR2	0.352933	5.99987
27292	NM_201278	MTMR2	MTMR2	0.352934	5.99988
27293	NM_201281	MTMR2	MTMR2	0.176473	3.00004
27294	undefined	undefined	MTMR2	0.117647	2
27295	NM_024725	CCDC82	CCDC82	0.5	1
27296	undefined	undefined	CCDC82	0.5	1
27297	NM_001261833	JRKL	JRKL	1.81622e-05	0.000145297
27298	NM_003772	JRKL	JRKL	0.999982	7.99985
27299	undefined	undefined	JRKL	0	0
27300	NM_001243270	CNTN5	CNTN5	0.25	0.25
27301	NM_001243271	CNTN5	CNTN5	0.25	0.25
27302	NM_014361	CNTN5	CNTN5	0.25	0.25
27303	NM_175566	CNTN5	CNTN5	0.25	0.25
27304	undefined	undefined	CNTN5	0	0
27305	NM_152432	ARHGAP42	ARHGAP42	0.666667	2
27306	undefined	undefined	ARHGAP42	0.333333	1
27307	NM_000926	PGR	PGR	0.711468	147.985
27308	NM_001202474	PGR	PGR	7.02257e-05	0.014607
27309	NM_001271161	PGR	PGR	5.26828e-11	1.0958e-08
27310	NM_001271162	PGR	PGR	2.48193e-08	5.16242e-06
27311	NR_073141	PGR	PGR	4.25647e-13	8.85346e-11
27312	NR_073142	PGR	PGR	4.2188e-13	8.77511e-11
27313	NR_073143	PGR	PGR	4.2188e-13	8.77511e-11
27314	undefined	undefined	PGR	0.288462	60
27315	NM_004621	TRPC6	TRPC6	1	1
27316	undefined	undefined	TRPC6	0	0
27317	NM_020802	CEP126	CEP126	1	1
27318	undefined	undefined	CEP126	0	0
27319	undefined	undefined	C11orf70	1	2
27320	NM_001130145	YAP1	YAP1	0.528415	31.1765
27321	NM_001195044	YAP1	YAP1	0.132104	7.79412
27322	NM_001195045	YAP1	YAP1	1.14294e-07	6.74336e-06
27323	NM_001282097	YAP1	YAP1	4.55036e-08	2.68471e-06
27324	NM_001282098	YAP1	YAP1	3.60915e-05	0.0021294
27325	NM_001282099	YAP1	YAP1	5.6184e-09	3.31485e-07
27326	NM_001282100	YAP1	YAP1	0.105647	6.23317
27327	NM_001282101	YAP1	YAP1	5.6184e-09	3.31485e-07
27328	NM_006106	YAP1	YAP1	0.132104	7.79412
27329	undefined	undefined	YAP1	0.101695	6
27330	NM_001165	BIRC3	BIRC3	0.5	1
27331	NM_182962	BIRC3	BIRC3	0.5	1
27332	undefined	undefined	BIRC3	0	0
27333	NM_001166	BIRC2	BIRC2	0.90907	29.9993
27334	NM_001256163	BIRC2	BIRC2	2.04688e-05	0.000675471
27335	NM_001256166	BIRC2	BIRC2	6.72798e-15	2.22023e-13
27336	undefined	undefined	BIRC2	0.0909091	3
27337	NM_052932	TMEM123	TMEM123	0.971264	169
27338	undefined	undefined	TMEM123	0.0287356	5
27339	NM_002427	MMP13	MMP13	0.75	3
27340	undefined	undefined	MMP13	0.25	1
27341	NM_032299	DCUN1D5	DCUN1D5	0.685714	72
27342	undefined	undefined	DCUN1D5	0.314286	33
27343	NM_001080463	DYNC2H1	DYNC2H1	4.57143e-07	3.2e-06
27344	NM_001377	DYNC2H1	DYNC2H1	0.714285	5
27345	undefined	undefined	DYNC2H1	0.285714	2
27346	NM_001225	CASP4	CASP4	0.941174	16
27347	NM_033306	CASP4	CASP4	2.58375e-06	4.39238e-05
27348	undefined	undefined	CASP4	0.0588235	1
27349	NM_032424	MSANTD4	MSANTD4	0.5	6
27350	undefined	undefined	MSANTD4	0.5	6
27351	NM_152433	KBTBD3	KBTBD3	1.08128e-06	9.7315e-06
27352	NM_198439	KBTBD3	KBTBD3	0.999999	8.99999
27353	undefined	undefined	KBTBD3	0	0
27354	NM_015423	AASDHPPT	AASDHPPT	0.897959	44
27355	undefined	undefined	AASDHPPT	0.102041	5
27356	NM_152434	CWF19L2	CWF19L2	0.857143	6
27357	undefined	undefined	CWF19L2	0.142857	1
27358	NM_001301010	ALKBH8	ALKBH8	0.714261	4.99983
27359	NM_138775	ALKBH8	ALKBH8	2.43059e-05	0.000170141
27360	undefined	undefined	ALKBH8	0.285714	2
27361	NM_001130037	ELMOD1	ELMOD1	0.333333	0.333333
27362	NM_001308018	ELMOD1	ELMOD1	0.333333	0.333333
27363	NM_018712	ELMOD1	ELMOD1	0.333333	0.333333
27364	undefined	undefined	ELMOD1	0	0
27365	NM_017515	SLC35F2	SLC35F2	1	12
27366	undefined	undefined	SLC35F2	0	0
27367	NM_003478	CUL5	CUL5	0.967742	30
27368	undefined	undefined	CUL5	0.0322581	1
27369	NM_000019	ACAT1	ACAT1	0.913793	53
27370	undefined	undefined	ACAT1	0.0862069	5
27371	NM_002519	NPAT	NPAT	0.928571	13
27372	undefined	undefined	NPAT	0.0714286	1
27373	NM_000051	ATM	ATM	0.6	3
27374	undefined	undefined	ATM	0.4	2
27375	NM_153705	KDELC2	KDELC2	0.833333	15
27376	undefined	undefined	KDELC2	0.166667	3
27377	NM_001308019	EXPH5	EXPH5	0.5	0.5
27378	NM_015065	EXPH5	EXPH5	0.5	0.5
27379	undefined	undefined	EXPH5	0	0
27380	NM_004398	DDX10	DDX10	0.857143	12
27381	undefined	undefined	DDX10	0.142857	2
27382	NM_033390	ZC3H12C	ZC3H12C	1	4
27383	undefined	undefined	ZC3H12C	0	0
27384	NM_001260492	RDX	RDX	0.00557989	3.02988
27385	NM_001260493	RDX	RDX	3.03839e-84	1.64985e-81
27386	NM_001260494	RDX	RDX	2.53585e-05	0.0137697
27387	NM_001260495	RDX	RDX	3.59833e-11	1.95389e-08
27388	NM_002906	RDX	RDX	0.928096	503.956
27389	undefined	undefined	RDX	0.0662983	36
27390	NM_004109	FDX1	FDX1	0.927711	154
27391	undefined	undefined	FDX1	0.0722892	12
27392	NM_015191	SIK2	SIK2	0.714286	10
27393	undefined	undefined	SIK2	0.285714	4
27394	NM_001177562	PPP2R1B	PPP2R1B	0.100358	3.11111
27395	NM_001177563	PPP2R1B	PPP2R1B	3.76216e-06	0.000116627
27396	NM_002716	PPP2R1B	PPP2R1B	0.802864	24.8888
27397	undefined	undefined	PPP2R1B	0.0967742	3
27398	NM_001077690	ALG9	ALG9	0.516467	17.0434
27399	NM_001077691	ALG9	ALG9	1.65032e-06	5.44604e-05
27400	NM_001077692	ALG9	ALG9	1.72642e-06	5.69718e-05
27401	NM_024740	ALG9	ALG9	0.332014	10.9565
27402	undefined	undefined	ALG9	0.151515	5
27403	NM_138378	FDXACB1	FDXACB1	0.666663	3.33331
27404	NR_038364	FDXACB1	FDXACB1	0.333337	1.66669
27405	undefined	undefined	FDXACB1	0	0
27406	NM_022761	C11orf1	C11orf1	0.85	17
27407	undefined	undefined	C11orf1	0.15	3
27408	NM_001037954	DIXDC1	DIXDC1	1.35779e-05	9.50451e-05
27409	NM_033425	DIXDC1	DIXDC1	0.857129	5.9999
27410	undefined	undefined	DIXDC1	0.142857	1
27411	NM_001931	DLAT	DLAT	0.893939	59
27412	undefined	undefined	DLAT	0.106061	7
27413	NM_138789	PIH1D2	PIH1D2	1	1
27414	undefined	undefined	PIH1D2	0	0
27415	NM_001082969	C11orf57	C11orf57	0.109091	2.39999
27416	NM_001082970	C11orf57	C11orf57	0.254544	5.59996
27417	NM_001301017	C11orf57	C11orf57	0.109091	2.39999
27418	NM_001301019	C11orf57	C11orf57	1.32338e-06	2.91143e-05
27419	NM_001301021	C11orf57	C11orf57	1.32338e-06	2.91143e-05
27420	NM_018195	C11orf57	C11orf57	0.254544	5.59996
27421	NR_103469	C11orf57	C11orf57	1.7645e-06	3.88191e-05
27422	undefined	undefined	C11orf57	0.272727	6
27423	NM_012459	TIMM8B	TIMM8B	0.797452	93.3019
27424	NR_028383	TIMM8B	TIMM8B	0.185454	21.6981
27425	undefined	undefined	TIMM8B	0.017094	2
27426	NM_001276503	SDHD	SDHD	0.00961545	1.15385
27427	NM_001276504	SDHD	SDHD	4.1492e-07	4.97903e-05
27428	NM_001276506	SDHD	SDHD	6.37578e-08	7.65094e-06
27429	NM_003002	SDHD	SDHD	0.990384	118.846
27430	NR_077060	SDHD	SDHD	6.37578e-08	7.65094e-06
27431	undefined	undefined	SDHD	0	0
27432	NM_001243211	IL18	IL18	0.571423	3.99996
27433	NM_001562	IL18	IL18	5.81287e-06	4.06901e-05
27434	undefined	undefined	IL18	0.428571	3
27435	NM_000317	PTS	PTS	0.74	37
27436	undefined	undefined	PTS	0.26	13
27437	undefined	undefined	LOC283140	1	10
27438	NM_017868	TTC12	TTC12	0.5	3
27439	undefined	undefined	TTC12	0.5	3
27440	NM_004724	ZW10	ZW10	0.8125	13
27441	undefined	undefined	ZW10	0.1875	3
27442	NM_001301029	USP28	USP28	0.466652	6.99978
27443	NM_020886	USP28	USP28	1.49976e-05	0.000224964
27444	undefined	undefined	USP28	0.533333	8
27445	NM_001271562	C11orf71	C11orf71	1	13
27446	undefined	undefined	C11orf71	0	0
27447	NM_001286045	RBM7	RBM7	0.333333	9.99998
27448	NM_001286046	RBM7	RBM7	0.333333	9.99998
27449	NM_001286047	RBM7	RBM7	7.52941e-07	2.25882e-05
27450	NM_001286048	RBM7	RBM7	7.52941e-07	2.25882e-05
27451	NM_016090	RBM7	RBM7	0.333333	9.99998
27452	undefined	undefined	RBM7	0	0
27453	NM_015523	REXO2	REXO2	0.916667	55
27454	undefined	undefined	REXO2	0.0833333	5
27455	NM_001098517	CADM1	CADM1	0.0112714	1.75833
27456	NM_001301043	CADM1	CADM1	1.90647e-06	0.000297409
27457	NM_001301044	CADM1	CADM1	0.101427	15.8227
27458	NM_001301045	CADM1	CADM1	1.8705e-06	0.000291797
27459	NM_014333	CADM1	CADM1	0.586015	91.4184
27460	undefined	undefined	CADM1	0.301282	47
27461	NM_001159736	BUD13	BUD13	4.09044e-06	4.49948e-05
27462	NM_032725	BUD13	BUD13	0.727269	7.99996
27463	undefined	undefined	BUD13	0.272727	3
27464	NM_003904	ZPR1	ZPR1	0.912281	52
27465	undefined	undefined	ZPR1	0.0877193	5
27466	NM_001281748	SIK3	SIK3	1.81837e-05	0.000418226
27467	NM_001281749	SIK3	SIK3	0.173895	3.99958
27468	NM_025164	SIK3	SIK3	0.0869565	2
27469	undefined	undefined	SIK3	0.73913	17
27470	NM_001309431	PAFAH1B2	PAFAH1B2	0.0909174	5.54596
27471	NM_002572	PAFAH1B2	PAFAH1B2	0.909081	55.4539
27472	NR_110282	PAFAH1B2	PAFAH1B2	1.42934e-06	8.71896e-05
27473	undefined	undefined	PAFAH1B2	0	0
27474	NM_001040455	SIDT2	SIDT2	0.4375	14
27475	undefined	undefined	SIDT2	0.5625	18
27476	NM_001001522	TAGLN	TAGLN	5.08626e-06	1.01725e-05
27477	NM_003186	TAGLN	TAGLN	0.999995	1.99999
27478	undefined	undefined	TAGLN	0	0
27479	NM_004716	PCSK7	PCSK7	0.68	17
27480	undefined	undefined	PCSK7	0.32	8
27481	NM_001077239	RNF214	RNF214	8.45157e-05	0.00135225
27482	NM_001278249	RNF214	RNF214	1.51062e-23	2.41699e-22
27483	NM_207343	RNF214	RNF214	0.812415	12.9986
27484	undefined	undefined	RNF214	0.1875	3
27485	NM_001207048	BACE1	BACE1	6.74666e-07	4.6552e-05
27486	NM_001207049	BACE1	BACE1	2.95581e-07	2.03951e-05
27487	NM_012104	BACE1	BACE1	0.766947	52.9193
27488	NM_138971	BACE1	BACE1	0.0365249	2.52021
27489	NM_138972	BACE1	BACE1	0.109567	7.56013
27490	NM_138973	BACE1	BACE1	3.69962e-06	0.000255274
27491	undefined	undefined	BACE1	0.0869565	6
27492	NM_001271933	CEP164	CEP164	0.327488	6.22226
27493	NM_014956	CEP164	CEP164	0.409355	7.77774
27494	undefined	undefined	CEP164	0.263158	5
27495	undefined	undefined	DSCAML1	1	4
27496	NM_001077263	TMPRSS13	TMPRSS13	0.17391	7.99984
27497	NM_001206789	TMPRSS13	TMPRSS13	3.53827e-06	0.00016276
27498	NM_001206790	TMPRSS13	TMPRSS13	0.413043	19
27499	undefined	undefined	TMPRSS13	0.413043	19
27500	NM_001173551	TMPRSS4	TMPRSS4	0.33333	0.99999
27501	NM_001173552	TMPRSS4	TMPRSS4	3.39084e-06	1.01725e-05
27502	NM_001290094	TMPRSS4	TMPRSS4	3.39084e-06	1.01725e-05
27503	NM_019894	TMPRSS4	TMPRSS4	0.33333	0.99999
27504	undefined	undefined	TMPRSS4	0.333333	1
27505	NM_001286152	MPZL3	MPZL3	6.01138e-05	0.00114216
27506	NM_198275	MPZL3	MPZL3	0.473654	8.99942
27507	NR_104404	MPZL3	MPZL3	5.2219e-07	9.92161e-06
27508	NR_104405	MPZL3	MPZL3	0.473654	8.99942
27509	undefined	undefined	MPZL3	0.0526316	1
27510	NM_005797	MPZL2	MPZL2	0.666667	30
27511	NM_144765	MPZL2	MPZL2	0.2	9
27512	undefined	undefined	MPZL2	0.133333	6
27513	NM_001204077	UBE4A	UBE4A	0.971742	68.9937
27514	NM_004788	UBE4A	UBE4A	8.89447e-05	0.00631507
27515	undefined	undefined	UBE4A	0.028169	2
27516	NM_001197104	KMT2A	KMT2A	0.453125	14.5
27517	NM_005933	KMT2A	KMT2A	0.453125	14.5
27518	undefined	undefined	KMT2A	0.09375	3
27519	NM_001144034	TMEM25	TMEM25	2.87224e-06	4.88281e-05
27520	NM_001144035	TMEM25	TMEM25	2.87224e-06	4.88281e-05
27521	NM_001144036	TMEM25	TMEM25	2.87224e-06	4.88281e-05
27522	NM_032780	TMEM25	TMEM25	0.47058	7.99985
27523	undefined	undefined	TMEM25	0.529412	9
27524	NM_001168618	IFT46	IFT46	0.628301	43.9811
27525	NM_020153	IFT46	IFT46	0.271699	19.0189
27526	undefined	undefined	IFT46	0.1	7
27527	NM_001142281	ARCN1	ARCN1	1.52657e-05	0.00203034
27528	NM_001655	ARCN1	ARCN1	0.932316	123.998
27529	undefined	undefined	ARCN1	0.0676692	9
27530	NM_001144758	PHLDB1	PHLDB1	4.42284e-07	1.01725e-05
27531	NM_001144759	PHLDB1	PHLDB1	0.695651	16
27532	NM_015157	PHLDB1	PHLDB1	4.42284e-07	1.01725e-05
27533	undefined	undefined	PHLDB1	0.304348	7
27534	NM_001257191	DDX6	DDX6	0.000101455	0.0087251
27535	NM_004397	DDX6	DDX6	0.941759	80.9913
27536	undefined	undefined	DDX6	0.0581395	5
27537	NM_182557	BCL9L	BCL9L	0.949074	205
27538	undefined	undefined	BCL9L	0.0509259	11
27539	NM_006760	UPK2	UPK2	0.680851	64
27540	undefined	undefined	UPK2	0.319149	30
27541	NM_198489	CCDC84	CCDC84	0.214285	1.49999
27542	NR_104049	CCDC84	CCDC84	0.214285	1.49999
27543	NR_104050	CCDC84	CCDC84	1.20965e-06	8.46754e-06
27544	NR_104051	CCDC84	CCDC84	1.20965e-06	8.46754e-06
27545	undefined	undefined	CCDC84	0.571429	4
27546	NM_001028	RPS25	RPS25	0.932584	1992
27547	undefined	undefined	RPS25	0.0674157	144
27548	NM_016146	TRAPPC4	TRAPPC4	0.918367	90
27549	undefined	undefined	TRAPPC4	0.0816327	8
27550	NM_001164277	SLC37A4	SLC37A4	0.0458303	2.74982
27551	NM_001164278	SLC37A4	SLC37A4	1.20541e-05	0.000723245
27552	NM_001164279	SLC37A4	SLC37A4	0.0458303	2.74982
27553	NM_001164280	SLC37A4	SLC37A4	0.0458303	2.74982
27554	NM_001467	SLC37A4	SLC37A4	0.0458303	2.74982
27555	undefined	undefined	SLC37A4	0.816667	49
27556	NM_001130991	HYOU1	HYOU1	0.342234	62.9711
27557	NM_006389	HYOU1	HYOU1	0.55994	103.029
27558	undefined	undefined	HYOU1	0.0978261	18
27559	NM_001290185	VPS11	VPS11	0.0427145	2.0503
27560	NM_021729	VPS11	VPS11	0.811452	38.9497
27561	undefined	undefined	VPS11	0.145833	7
27562	NM_000190	HMBS	HMBS	0.67941	74.7351
27563	NM_001024382	HMBS	HMBS	2.05813e-06	0.000226394
27564	NM_001258208	HMBS	HMBS	0.0205882	2.26471
27565	NM_001258209	HMBS	HMBS	2.69567e-12	2.96524e-10
27566	undefined	undefined	HMBS	0.3	33
27567	NM_002105	H2AFX	H2AFX	0.912568	334
27568	undefined	undefined	H2AFX	0.0874317	32
27569	NM_001382	DPAGT1	DPAGT1	0.837838	93
27570	undefined	undefined	DPAGT1	0.162162	18
27571	NM_001290474	C2CD2L	C2CD2L	0.749928	11.9989
27572	NM_014807	C2CD2L	C2CD2L	7.16989e-05	0.00114718
27573	undefined	undefined	C2CD2L	0.25	4
27574	NM_001243259	HINFP	HINFP	1.34765e-10	3.63866e-09
27575	NM_015517	HINFP	HINFP	0.222226	6.00012
27576	NM_198971	HINFP	HINFP	0.666662	17.9999
27577	undefined	undefined	HINFP	0.111111	3
27578	NM_001282143	NLRX1	NLRX1	0.153846	1.38462
27579	NM_001282144	NLRX1	NLRX1	0.205128	1.84615
27580	NM_001282358	NLRX1	NLRX1	0.153846	1.38462
27581	NM_024618	NLRX1	NLRX1	0.153846	1.38462
27582	undefined	undefined	NLRX1	0.333333	3
27583	NM_001145018	CCDC153	CCDC153	0.3	3
27584	undefined	undefined	CCDC153	0.7	7
27585	NM_005188	CBL	CBL	0.826087	19
27586	undefined	undefined	CBL	0.173913	4
27587	NM_006500	MCAM	MCAM	1	1
27588	undefined	undefined	MCAM	0	0
27589	NM_032015	RNF26	RNF26	1	64
27590	undefined	undefined	RNF26	0	0
27591	NM_001243759	USP2	USP2	1.62039e-05	0.000113427
27592	NM_004205	USP2	USP2	1.62039e-05	0.000113427
27593	NM_171997	USP2	USP2	0.714253	4.99977
27594	undefined	undefined	USP2	0.285714	2
27595	NM_002855	PVRL1	PVRL1	0.833333	45
27596	undefined	undefined	PVRL1	0.166667	9
27597	NM_012101	TRIM29	TRIM29	0.857143	6
27598	undefined	undefined	TRIM29	0.142857	1
27599	NM_178507	OAF	OAF	0.555556	15
27600	undefined	undefined	OAF	0.444444	12
27601	NM_001244682	POU2F3	POU2F3	0.142857	1
27602	NM_014352	POU2F3	POU2F3	0.142857	1
27603	undefined	undefined	POU2F3	0.714286	5
27604	NM_001198670	TMEM136	TMEM136	9.21167e-06	0.00011054
27605	NM_001198671	TMEM136	TMEM136	0.384991	4.61989
27606	NM_001198672	TMEM136	TMEM136	0.128333	1.54
27607	NM_001198673	TMEM136	TMEM136	0.128333	1.54
27608	NM_001198674	TMEM136	TMEM136	0.183333	2.2
27609	NM_001198675	TMEM136	TMEM136	1.72635e-09	2.07162e-08
27610	NM_174926	TMEM136	TMEM136	0.0916667	1.1
27611	undefined	undefined	TMEM136	0.0833333	1
27612	NM_001198665	ARHGEF12	ARHGEF12	0.318841	14.6667
27613	NM_001301084	ARHGEF12	ARHGEF12	0.318841	14.6667
27614	NM_015313	ARHGEF12	ARHGEF12	0.318841	14.6667
27615	undefined	undefined	ARHGEF12	0.0434783	2
27616	NM_001130047	TBCEL	TBCEL	7.617e-06	6.0936e-05
27617	NM_152715	TBCEL	TBCEL	0.624992	4.99994
27618	undefined	undefined	TBCEL	0.375	3
27619	NM_001024956	SC5D	SC5D	0.0521917	3.44465
27620	NM_006918	SC5D	SC5D	0.887202	58.5554
27621	undefined	undefined	SC5D	0.0606061	4
27622	NM_003105	SORL1	SORL1	0.833333	5
27623	undefined	undefined	SORL1	0.166667	1
27624	NM_032873	UBASH3B	UBASH3B	1	3
27625	undefined	undefined	UBASH3B	0	0
27626	NM_024806	C11orf63	C11orf63	0.222222	2
27627	NM_199124	C11orf63	C11orf63	0	0
27628	undefined	undefined	C11orf63	0.777778	7
27629	NR_027288	LOC341056	LOC341056	1	1
27630	undefined	undefined	LOC341056	0	0
27631	NM_006597	HSPA8	HSPA8	0.963193	1858
27632	NM_153201	HSPA8	HSPA8	4.07162e-08	7.85415e-05
27633	undefined	undefined	HSPA8	0.0368066	71
27634	NM_001301779	ZNF202	ZNF202	1.30815e-05	0.000130815
27635	NM_001301780	ZNF202	ZNF202	1.30815e-05	0.000130815
27636	NM_001301819	ZNF202	ZNF202	1.30815e-05	0.000130815
27637	NM_003455	ZNF202	ZNF202	0.599961	5.99961
27638	undefined	undefined	ZNF202	0.4	4
27639	NM_001130142	VWA5A	VWA5A	0.5	0.5
27640	NM_014622	VWA5A	VWA5A	0.5	0.5
27641	undefined	undefined	VWA5A	0	0
27642	NM_032811	TBRG1	TBRG1	0.251748	3.27273
27643	NR_016021	TBRG1	TBRG1	0.671329	8.72727
27644	undefined	undefined	TBRG1	0.0769231	1
27645	NM_001199922	SIAE	SIAE	3.80814e-06	7.99709e-05
27646	NM_170601	SIAE	SIAE	0.904758	18.9999
27647	undefined	undefined	SIAE	0.0952381	2
27648	NM_017425	SPA17	SPA17	0.888889	8
27649	undefined	undefined	SPA17	0.111111	1
27650	NM_001126181	NRGN	NRGN	0.159091	3.5
27651	NM_006176	NRGN	NRGN	0.159091	3.5
27652	undefined	undefined	NRGN	0.681818	15
27653	NM_138961	ESAM	ESAM	0.571429	4
27654	undefined	undefined	ESAM	0.428571	3
27655	NR_120577	LOC101929340	LOC101929340	0	0
27656	NR_120579	LOC101929340	LOC101929340	0	0
27657	undefined	undefined	LOC101929340	1	1
27658	NM_001308027	MSANTD2	MSANTD2	0.111111	0.333333
27659	NM_024631	MSANTD2	MSANTD2	0.111111	0.333333
27660	NR_131749	MSANTD2	MSANTD2	0.111111	0.333333
27661	undefined	undefined	MSANTD2	0.666667	2
27662	NM_022370	ROBO3	ROBO3	1	1
27663	undefined	undefined	ROBO3	0	0
27664	NM_025004	CCDC15	CCDC15	0	0
27665	undefined	undefined	CCDC15	1	3
27666	undefined	undefined	SLC37A2	1	1
27667	NM_001080546	TMEM218	TMEM218	0.0813397	1.54545
27668	NM_001258238	TMEM218	TMEM218	0.244019	4.63636
27669	NM_001258239	TMEM218	TMEM218	0.122006	2.31811
27670	NM_001258240	TMEM218	TMEM218	1.19753e-09	2.2753e-08
27671	NM_001258241	TMEM218	TMEM218	1.19753e-09	2.2753e-08
27672	NM_001258242	TMEM218	TMEM218	0.122005	2.3181
27673	NM_001258243	TMEM218	TMEM218	4.30649e-06	8.18234e-05
27674	NM_001258244	TMEM218	TMEM218	0.325359	6.18182
27675	NM_001258245	TMEM218	TMEM218	1.02645e-09	1.95026e-08
27676	NM_001258246	TMEM218	TMEM218	3.76818e-06	7.15954e-05
27677	NM_001258247	TMEM218	TMEM218	3.46718e-11	6.58765e-10
27678	NR_047586	TMEM218	TMEM218	3.46718e-11	6.58765e-10
27679	NR_047587	TMEM218	TMEM218	3.46718e-11	6.58765e-10
27680	NR_047588	TMEM218	TMEM218	3.46718e-11	6.58765e-10
27681	NR_047589	TMEM218	TMEM218	3.46718e-11	6.58765e-10
27682	NR_047590	TMEM218	TMEM218	3.46718e-11	6.58765e-10
27683	NR_047591	TMEM218	TMEM218	3.46718e-11	6.58765e-10
27684	NR_047592	TMEM218	TMEM218	3.46718e-11	6.58765e-10
27685	undefined	undefined	TMEM218	0.105263	2
27686	NM_005103	FEZ1	FEZ1	0.875	7
27687	undefined	undefined	FEZ1	0.125	1
27688	NM_001290135	EI24	EI24	0.0391627	5.63943
27689	NM_004879	EI24	EI24	0.809282	116.537
27690	NR_110769	EI24	EI24	0.0126657	1.82386
27691	NR_110770	EI24	EI24	1.02866e-06	0.000148127
27692	undefined	undefined	EI24	0.138889	20
27693	NM_001278503	STT3A	STT3A	0.0951025	9.22494
27694	NM_001278504	STT3A	STT3A	0.0197221	1.91304
27695	NM_152713	STT3A	STT3A	0.792392	76.862
27696	undefined	undefined	STT3A	0.0927835	9
27697	NM_001114121	CHEK1	CHEK1	0.09375	3
27698	NM_001114122	CHEK1	CHEK1	0.131942	4.22214
27699	NM_001244846	CHEK1	CHEK1	5.1634e-18	1.65229e-16
27700	NM_001274	CHEK1	CHEK1	2.31029e-05	0.000739294
27701	NR_045204	CHEK1	CHEK1	0.197917	6.33333
27702	NR_045205	CHEK1	CHEK1	0.263868	8.44379
27703	undefined	undefined	CHEK1	0.3125	10
27704	NM_001134793	HYLS1	HYLS1	0.892853	24.9999
27705	NM_145014	HYLS1	HYLS1	4.53088e-06	0.000126865
27706	undefined	undefined	HYLS1	0.107143	3
27707	NM_001271985	PUS3	PUS3	0.0916677	1.37502
27708	NM_031307	PUS3	PUS3	0.641666	9.62498
27709	undefined	undefined	PUS3	0.266667	4
27710	NM_001243597	CDON	CDON	0.1	0.5
27711	NM_016952	CDON	CDON	0.1	0.5
27712	undefined	undefined	CDON	0.8	4
27713	NM_001144827	RPUSD4	RPUSD4	2.23046e-06	7.8066e-05
27714	NM_032795	RPUSD4	RPUSD4	0.799998	27.9999
27715	undefined	undefined	RPUSD4	0.2	7
27716	NM_024556	FAM118B	FAM118B	1	8
27717	undefined	undefined	FAM118B	0	0
27718	NM_001177842	SRPR	SRPR	0.0130674	1.97317
27719	NM_003139	SRPR	SRPR	0.940575	142.027
27720	undefined	undefined	SRPR	0.0463576	7
27721	NM_017547	FOXRED1	FOXRED1	0.906245	28.9999
27722	NR_037647	FOXRED1	FOXRED1	8.9365e-08	2.85968e-06
27723	NR_037648	FOXRED1	FOXRED1	4.5953e-06	0.000147049
27724	undefined	undefined	FOXRED1	0.09375	3
27725	NM_001039661	TIRAP	TIRAP	0.5	1
27726	undefined	undefined	TIRAP	0.5	1
27727	NM_014026	DCPS	DCPS	0.941176	32
27728	undefined	undefined	DCPS	0.0588235	2
27729	undefined	undefined	ST3GAL4-AS1	1	12
27730	NM_001254757	ST3GAL4	ST3GAL4	0.645152	19.9997
27731	NM_001254758	ST3GAL4	ST3GAL4	7.21627e-06	0.000223704
27732	NM_001254759	ST3GAL4	ST3GAL4	1.03493e-06	3.20828e-05
27733	NM_006278	ST3GAL4	ST3GAL4	9.55319e-07	2.96149e-05
27734	undefined	undefined	ST3GAL4	0.354839	11
27735	NM_001256088	C11orf45	C11orf45	1	2
27736	undefined	undefined	C11orf45	0	0
27737	NM_001142685	ARHGAP32	ARHGAP32	0.447368	8.5
27738	NM_014715	ARHGAP32	ARHGAP32	0.447368	8.5
27739	undefined	undefined	ARHGAP32	0.105263	2
27740	NM_003658	BARX2	BARX2	0.571429	8
27741	undefined	undefined	BARX2	0.428571	6
27742	NM_138788	TMEM45B	TMEM45B	0.6	21
27743	undefined	undefined	TMEM45B	0.4	14
27744	NM_001143835	NFRKB	NFRKB	0.631558	11.9996
27745	NM_006165	NFRKB	NFRKB	2.06881e-05	0.000393075
27746	undefined	undefined	NFRKB	0.368421	7
27747	NM_020228	PRDM10	PRDM10	0.450513	6.7577
27748	NM_199437	PRDM10	PRDM10	0.482693	7.24039
27749	NM_199438	PRDM10	PRDM10	6.35773e-05	0.00095366
27750	NM_199439	PRDM10	PRDM10	6.35773e-05	0.00095366
27751	undefined	undefined	PRDM10	0.0666667	1
27752	NR_024233	LINC00167	LINC00167	0	0
27753	undefined	undefined	LINC00167	1	1
27754	NM_001142276	APLP2	APLP2	0.573847	237.573
27755	NM_001142277	APLP2	APLP2	0.301576	124.852
27756	NM_001142278	APLP2	APLP2	6.89803e-11	2.85579e-08
27757	NM_001243299	APLP2	APLP2	1.41887e-05	0.00587411
27758	NM_001642	APLP2	APLP2	0.0182814	7.5685
27759	NR_024515	APLP2	APLP2	9.43635e-07	0.000390665
27760	NR_024516	APLP2	APLP2	8.33944e-13	3.45253e-10
27761	undefined	undefined	APLP2	0.10628	44
27762	NM_021978	ST14	ST14	0.882353	195
27763	undefined	undefined	ST14	0.117647	26
27764	NM_001301098	ZBTB44	ZBTB44	3.10247e-06	8.06642e-05
27765	NM_001301099	ZBTB44	ZBTB44	3.10247e-06	8.06642e-05
27766	NM_014155	ZBTB44	ZBTB44	0.576917	14.9998
27767	undefined	undefined	ZBTB44	0.423077	11
27768	NM_139055	ADAMTS15	ADAMTS15	1	1
27769	undefined	undefined	ADAMTS15	0	0
27770	NR_125382	LOC103611081	LOC103611081	1	1
27771	undefined	undefined	LOC103611081	0	0
27772	NM_001301089	SNX19	SNX19	1.29572e-05	0.00037576
27773	NM_014758	SNX19	SNX19	0.827573	23.9996
27774	undefined	undefined	SNX19	0.172414	5
27775	NR_024344	MIR4697HG	MIR4697HG	1	1
27776	undefined	undefined	MIR4697HG	0	0
27777	undefined	undefined	IGSF9B	1	5
27778	NM_015261	NCAPD3	NCAPD3	0.592593	16
27779	undefined	undefined	NCAPD3	0.407407	11
27780	NM_052875	VPS26B	VPS26B	0.93617	44
27781	undefined	undefined	VPS26B	0.0638298	3
27782	NM_001037304	THYN1	THYN1	0.0494509	2.57145
27783	NM_001037305	THYN1	THYN1	0.288461	15
27784	NM_014174	THYN1	THYN1	0.120193	6.25004
27785	NM_199297	THYN1	THYN1	0.123626	6.42855
27786	NM_199298	THYN1	THYN1	0.360576	18.75
27787	undefined	undefined	THYN1	0.0576923	3
27788	NM_014384	ACAD8	ACAD8	0.454545	5
27789	undefined	undefined	ACAD8	0.545455	6
27790	undefined	undefined	GLB1L2	1	9
27791	NR_130745_1	LOC100288778	LOC100288778	0.230769	3
27792	undefined	undefined	LOC100288778	0.769231	10
27793	NM_001190997	SLC6A13	SLC6A13	0.5	0.5
27794	NM_016615	SLC6A13	SLC6A13	0.5	0.5
27795	undefined	undefined	SLC6A13	0	0
27796	NM_001042603	KDM5A	KDM5A	0.55	11
27797	undefined	undefined	KDM5A	0.45	9
27798	NM_001130146	CCDC77	CCDC77	0.25	0.5
27799	NM_001130147	CCDC77	CCDC77	0.25	0.5
27800	NM_001130148	CCDC77	CCDC77	0.25	0.5
27801	NM_032358	CCDC77	CCDC77	0.25	0.5
27802	undefined	undefined	CCDC77	0	0
27803	undefined	undefined	B4GALNT3	1	1
27804	NM_001184985	WNK1	WNK1	0.00279244	0.321131
27805	NM_014823	WNK1	WNK1	0.408661	46.996
27806	NM_018979	WNK1	WNK1	0.405905	46.6791
27807	NM_213655	WNK1	WNK1	3.28721e-05	0.0037803
27808	undefined	undefined	WNK1	0.182609	21
27809	NM_001297419	RAD52	RAD52	0.166667	0.5
27810	NM_134424	RAD52	RAD52	0.166667	0.5
27811	undefined	undefined	RAD52	0.666667	2
27812	NM_001301248	ERC1	ERC1	5.86071e-06	0.000105493
27813	NM_178039	ERC1	ERC1	0.311142	5.60055
27814	NM_178040	ERC1	ERC1	0.311075	5.59935
27815	NR_027946	ERC1	ERC1	0.0746667	1.344
27816	NR_027948	ERC1	ERC1	0.0808889	1.456
27817	NR_027949	ERC1	ERC1	1.1841e-11	2.13137e-10
27818	undefined	undefined	ERC1	0.222222	4
27819	NM_030775	WNT5B	WNT5B	0.111111	0.333333
27820	NM_032642	WNT5B	WNT5B	0.222222	0.666667
27821	undefined	undefined	WNT5B	0.666667	2
27822	NM_024551	ADIPOR2	ADIPOR2	0.73224	268
27823	undefined	undefined	ADIPOR2	0.26776	98
27824	NM_152640	DCP1B	DCP1B	0.733333	11
27825	undefined	undefined	DCP1B	0.266667	4
27826	NM_002014	FKBP4	FKBP4	0.963542	555
27827	undefined	undefined	FKBP4	0.0364583	21
27828	NM_018463	ITFG2	ITFG2	0.5	5
27829	undefined	undefined	ITFG2	0.5	5
27830	NM_001243088	FOXM1	FOXM1	0.0936161	7.58291
27831	NM_001243089	FOXM1	FOXM1	0.0936161	7.58291
27832	NM_021953	FOXM1	FOXM1	0.585292	47.4087
27833	NM_202002	FOXM1	FOXM1	0.0227482	1.8426
27834	NM_202003	FOXM1	FOXM1	0.0936161	7.58291
27835	undefined	undefined	FOXM1	0.111111	9
27836	NM_001252499	RHNO1	RHNO1	0.884351	58.3672
27837	NM_001252500	RHNO1	RHNO1	0.0200989	1.32653
27838	NM_001257097	RHNO1	RHNO1	1.14643e-06	7.56643e-05
27839	NM_001257098	RHNO1	RHNO1	1.14643e-06	7.56643e-05
27840	NR_027365	RHNO1	RHNO1	0.0803958	5.30612
27841	NR_046432	RHNO1	RHNO1	1.07232e-09	7.07728e-08
27842	NR_046433	RHNO1	RHNO1	1.07232e-09	7.07728e-08
27843	undefined	undefined	RHNO1	0.0151515	1
27844	NM_001160408	TULP3	TULP3	0.0283335	1.13334
27845	NM_003324	TULP3	TULP3	0.821666	32.8667
27846	undefined	undefined	TULP3	0.15	6
27847	NM_003213	TEAD4	TEAD4	0.586506	18.1817
27848	NM_201441	TEAD4	TEAD4	0.0586516	1.8182
27849	NM_201443	TEAD4	TEAD4	3.55882e-06	0.000110324
27850	undefined	undefined	TEAD4	0.354839	11
27851	NM_001168320	TSPAN9	TSPAN9	1.27066e-05	0.0246635
27852	NM_006675	TSPAN9	TSPAN9	0.00616967	11.9753
27853	undefined	undefined	TSPAN9	0.993818	1929
27854	NM_001144958	CRACR2A	CRACR2A	0.0625	0.5
27855	NM_032680	CRACR2A	CRACR2A	0.0625	0.5
27856	undefined	undefined	CRACR2A	0.875	7
27857	NM_001286521	PARP11	PARP11	0.15625	1.25
27858	NM_001286522	PARP11	PARP11	0.15625	1.25
27859	NM_020367	PARP11	PARP11	0.15625	1.25
27860	NR_104461	PARP11	PARP11	0.15625	1.25
27861	undefined	undefined	PARP11	0.375	3
27862	NM_020375	TIGAR	TIGAR	0.973684	37
27863	undefined	undefined	TIGAR	0.0263158	1
27864	NM_001304811	C12orf4	C12orf4	0.416667	2.5
27865	NM_020374	C12orf4	C12orf4	0.416667	2.5
27866	undefined	undefined	C12orf4	0.166667	1
27867	NM_001130862	RAD51AP1	RAD51AP1	0.0750031	1.50006
27868	NM_006479	RAD51AP1	RAD51AP1	0.674997	13.4999
27869	undefined	undefined	RAD51AP1	0.25	5
27870	NM_001282285	DYRK4	DYRK4	0.333333	1
27871	NM_001282286	DYRK4	DYRK4	0.333333	1
27872	NM_003845	DYRK4	DYRK4	0.333333	1
27873	undefined	undefined	DYRK4	0	0
27874	NM_005002	NDUFA9	NDUFA9	0.951807	79
27875	undefined	undefined	NDUFA9	0.0481928	4
27876	NM_000552	VWF	VWF	1	1
27877	undefined	undefined	VWF	0	0
27878	NM_001769	CD9	CD9	0.981322	683
27879	undefined	undefined	CD9	0.0186782	13
27880	NM_001144856	PLEKHG6	PLEKHG6	0.151515	1.66667
27881	NM_001144857	PLEKHG6	PLEKHG6	0.151515	1.66667
27882	NM_018173	PLEKHG6	PLEKHG6	0.151515	1.66667
27883	undefined	undefined	PLEKHG6	0.545455	6
27884	NM_001065	TNFRSF1A	TNFRSF1A	0.77305	109
27885	undefined	undefined	TNFRSF1A	0.22695	32
27886	NM_001038	SCNN1A	SCNN1A	1.49247e-05	0.000134322
27887	NM_001159575	SCNN1A	SCNN1A	1.49247e-05	0.000134322
27888	NM_001159576	SCNN1A	SCNN1A	0.555526	4.99973
27889	undefined	undefined	SCNN1A	0.444444	4
27890	NM_001270987	LTBR	LTBR	4.74765e-06	0.000783362
27891	NM_002342	LTBR	LTBR	0.818177	134.999
27892	undefined	undefined	LTBR	0.181818	30
27893	NM_018009	TAPBPL	TAPBPL	0.942857	33
27894	undefined	undefined	TAPBPL	0.0571429	2
27895	NM_016830	VAMP1	VAMP1	0.666667	2
27896	NM_199245	VAMP1	VAMP1	0	0
27897	undefined	undefined	VAMP1	0.333333	1
27898	NM_016497	MRPL51	MRPL51	0.941176	176
27899	undefined	undefined	MRPL51	0.0588235	11
27900	NM_014865	NCAPD2	NCAPD2	0.716667	43
27901	undefined	undefined	NCAPD2	0.283333	17
27902	NM_001256799	GAPDH	GAPDH	0.000456076	3.84974
27903	NM_001289745	GAPDH	GAPDH	0.00397121	33.521
27904	NM_001289746	GAPDH	GAPDH	0.0250102	211.111
27905	NM_002046	GAPDH	GAPDH	0.929691	7847.52
27906	undefined	undefined	GAPDH	0.0408719	345
27907	NM_001033714	NOP2	NOP2	1.2298e-05	0.000688687
27908	NM_001258308	NOP2	NOP2	0.542018	30.353
27909	NM_001258309	NOP2	NOP2	4.30518e-08	2.4109e-06
27910	NM_001258310	NOP2	NOP2	3.14945e-20	1.76369e-18
27911	NM_006170	NOP2	NOP2	0.225827	12.6463
27912	undefined	undefined	NOP2	0.232143	13
27913	NM_001273	CHD4	CHD4	0.532238	153.284
27914	NM_001297553	CHD4	CHD4	0.266373	76.7156
27915	undefined	undefined	CHD4	0.201389	58
27916	NM_001142961	LPAR5	LPAR5	1.41126e-06	8.46754e-06
27917	NM_020400	LPAR5	LPAR5	0.999999	5.99999
27918	undefined	undefined	LPAR5	0	0
27919	NM_001127582	ING4	ING4	6.96102e-05	0.00153142
27920	NM_001127583	ING4	ING4	0.359779	7.91514
27921	NM_001127584	ING4	ING4	0.359779	7.91514
27922	NM_001127585	ING4	ING4	0.143939	3.16667
27923	NM_001127586	ING4	ING4	1.35472e-71	2.98039e-70
27924	NM_016162	ING4	ING4	6.96102e-05	0.00153142
27925	undefined	undefined	ING4	0.136364	3
27926	NM_001039920	ZNF384	ZNF384	2.28436e-05	0.00105081
27927	NM_001135734	ZNF384	ZNF384	0.142292	6.54545
27928	NM_133476	ZNF384	ZNF384	0.379424	17.4535
27929	undefined	undefined	ZNF384	0.478261	22
27930	NM_001164093	COPS7A	COPS7A	0.265732	17.5383
27931	NM_001164094	COPS7A	COPS7A	0.265729	17.5381
27932	NM_001164095	COPS7A	COPS7A	0.232516	15.346
27933	NM_016319	COPS7A	COPS7A	0.0996594	6.57752
27934	undefined	undefined	COPS7A	0.136364	9
27935	NM_005439	MLF2	MLF2	2.77702e-06	0.000744242
27936	NR_026581	MLF2	MLF2	0.910445	243.999
27937	undefined	undefined	MLF2	0.0895522	24
27938	NM_002824	PTMS	PTMS	0.935484	493
27939	undefined	undefined	PTMS	0.0645161	34
27940	undefined	undefined	LAG3	1	1
27941	NM_001297602	CDCA3	CDCA3	1.45529e-07	7.56751e-06
27942	NM_001297604	CDCA3	CDCA3	0.181127	9.4186
27943	NM_031299	CDCA3	CDCA3	0.644007	33.4884
27944	NR_123727	CDCA3	CDCA3	0.0402505	2.09302
27945	undefined	undefined	CDCA3	0.134615	7
27946	NM_001098536	USP5	USP5	0.0412338	4.41202
27947	NM_003481	USP5	USP5	0.893346	95.588
27948	undefined	undefined	USP5	0.0654206	7
27949	NM_000365	TPI1	TPI1	0.486693	727.606
27950	NM_001159287	TPI1	TPI1	0.486693	727.606
27951	NM_001258026	TPI1	TPI1	0.00186428	2.78711
27952	undefined	undefined	TPI1	0.0247492	37
27953	NM_001146316	SPSB2	SPSB2	6.74599e-06	0.000128174
27954	NM_032641	SPSB2	SPSB2	0.631572	11.9999
27955	undefined	undefined	SPSB2	0.368421	7
27956	NR_033796	DSTNP2	DSTNP2	1	2
27957	undefined	undefined	DSTNP2	0	0
27958	NM_001135217	LRRC23	LRRC23	1.004e-05	4.01602e-05
27959	NM_006992	LRRC23	LRRC23	0.375005	1.50002
27960	NM_201650	LRRC23	LRRC23	0.374985	1.49994
27961	undefined	undefined	LRRC23	0.25	1
27962	NM_001975	ENO2	ENO2	0.821429	23
27963	undefined	undefined	ENO2	0.178571	5
27964	NM_001007026	ATN1	ATN1	0.440678	52
27965	NM_001940	ATN1	ATN1	0.440678	52
27966	undefined	undefined	ATN1	0.118644	14
27967	NM_001301834	C12orf57	C12orf57	6.7036e-07	0.000124017
27968	NM_001301836	C12orf57	C12orf57	3.41421e-08	6.31629e-06
27969	NM_001301837	C12orf57	C12orf57	0.146565	27.1144
27970	NM_001301838	C12orf57	C12orf57	0.0238063	4.40417
27971	NM_138425	C12orf57	C12orf57	0.791559	146.438
27972	NR_126035	C12orf57	C12orf57	0.0056371	1.04286
27973	undefined	undefined	C12orf57	0.0324324	6
27974	NM_002831	PTPN6	PTPN6	1.25494e-05	0.000564724
27975	NM_080548	PTPN6	PTPN6	0.755543	33.9994
27976	NM_080549	PTPN6	PTPN6	1.74642e-30	7.8589e-29
27977	undefined	undefined	PTPN6	0.244444	11
27978	NM_001144831	PHB2	PHB2	0.916352	263.909
27979	NM_001267700	PHB2	PHB2	0.00378687	1.09062
27980	undefined	undefined	PHB2	0.0798611	23
27981	NM_006331	EMG1	EMG1	0.979167	47
27982	undefined	undefined	EMG1	0.0208333	1
27983	NM_005768	LPCAT3	LPCAT3	0.714286	15
27984	undefined	undefined	LPCAT3	0.285714	6
27985	NM_001734	C1S	C1S	0.35	2.8
27986	NM_201442	C1S	C1S	0.525	4.2
27987	undefined	undefined	C1S	0.125	1
27988	NM_001733	C1R	C1R	0.692308	18
27989	undefined	undefined	C1R	0.307692	8
27990	NM_014718	CLSTN3	CLSTN3	0.88	22
27991	undefined	undefined	CLSTN3	0.12	3
27992	NM_000319	PEX5	PEX5	2.60504e-06	8.07562e-05
27993	NM_001131023	PEX5	PEX5	0.0297792	0.923155
27994	NM_001131024	PEX5	PEX5	0.688162	21.333
27995	NM_001131025	PEX5	PEX5	0.0297792	0.923155
27996	NM_001131026	PEX5	PEX5	1.53091e-34	4.74582e-33
27997	NM_001300789	PEX5	PEX5	0.0264704	0.820582
27998	undefined	undefined	PEX5	0.225806	7
27999	NM_001297650	CD163L1	CD163L1	0.25	0.5
28000	NM_174941	CD163L1	CD163L1	0.25	0.5
28001	undefined	undefined	CD163L1	0.5	1
28002	NM_001286233	SLC2A14	SLC2A14	0.166667	0.166667
28003	NM_001286234	SLC2A14	SLC2A14	0.166667	0.166667
28004	NM_001286235	SLC2A14	SLC2A14	0.166667	0.166667
28005	NM_001286236	SLC2A14	SLC2A14	0.166667	0.166667
28006	NM_001286237	SLC2A14	SLC2A14	0.166667	0.166667
28007	NM_153449	SLC2A14	SLC2A14	0.166667	0.166667
28008	undefined	undefined	SLC2A14	0	0
28009	NM_018416	FOXJ2	FOXJ2	0.8	16
28010	undefined	undefined	FOXJ2	0.2	4
28011	NM_015509	NECAP1	NECAP1	0.910623	45.5311
28012	NR_024260	NECAP1	NECAP1	0.0293773	1.46887
28013	undefined	undefined	NECAP1	0.06	3
28014	NR_026788	FAM66C	FAM66C	0.5	1
28015	undefined	undefined	FAM66C	0.5	1
28016	NR_024254	FAM86FP	FAM86FP	0.5	1
28017	undefined	undefined	FAM86FP	0.5	1
28018	NM_001297776	RIMKLB	RIMKLB	0.590897	12.9997
28019	NM_020734	RIMKLB	RIMKLB	1.17874e-05	0.000259323
28020	NR_123740	RIMKLB	RIMKLB	0.0909091	2
28021	undefined	undefined	RIMKLB	0.318182	7
28022	NM_001282424	A2ML1	A2ML1	0.166667	0.333333
28023	NM_144670	A2ML1	A2ML1	0.333333	0.666667
28024	undefined	undefined	A2ML1	0.5	1
28025	NR_033399	DDX12P	DDX12P	0.142857	1
28026	undefined	undefined	DDX12P	0.857143	6
28027	NR_002814	LOC374443	LOC374443	0.296296	9.77775
28028	NR_046444	LOC374443	LOC374443	2.57898e-09	8.51064e-08
28029	NR_046445	LOC374443	LOC374443	0.13468	4.44444
28030	NR_046446	LOC374443	LOC374443	0.0505051	1.66667
28031	NR_046447	LOC374443	LOC374443	0.0370372	1.22223
28032	NR_046448	LOC374443	LOC374443	2.57898e-09	8.51064e-08
28033	NR_046449	LOC374443	LOC374443	3.49572e-07	1.15359e-05
28034	NR_046450	LOC374443	LOC374443	0.0505051	1.66667
28035	NR_046451	LOC374443	LOC374443	0.0370372	1.22223
28036	undefined	undefined	LOC374443	0.393939	13
28037	undefined	undefined	CLEC2D	1	2
28038	NM_197949	CLEC7A	CLEC7A	1	1
28039	undefined	undefined	CLEC7A	0	0
28040	NM_031412	GABARAPL1	GABARAPL1	0.857143	12
28041	undefined	undefined	GABARAPL1	0.142857	2
28042	NM_001300739	MAGOHB	MAGOHB	3.57391e-07	1.53678e-05
28043	NM_018048	MAGOHB	MAGOHB	0.767442	33
28044	undefined	undefined	MAGOHB	0.232558	10
28045	NM_018423	STYK1	STYK1	0	0
28046	undefined	undefined	STYK1	1	2
28047	NM_001145426	YBX3	YBX3	0.327836	95.0726
28048	NM_003651	YBX3	YBX3	0.520439	150.927
28049	undefined	undefined	YBX3	0.151724	44
28050	NM_001271592_2	SMIM10L1	SMIM10L1	0.967742	60
28051	undefined	undefined	SMIM10L1	0.0322581	2
28052	NM_001987	ETV6	ETV6	0.333333	3
28053	undefined	undefined	ETV6	0.666667	6
28054	NM_002336	LRP6	LRP6	0.95	19
28055	undefined	undefined	LRP6	0.05	1
28056	NM_018050	MANSC1	MANSC1	0.571429	8
28057	undefined	undefined	MANSC1	0.428571	6
28058	NR_024061	LOH12CR2	LOH12CR2	1	2
28059	undefined	undefined	LOH12CR2	0	0
28060	NM_001300742	LOH12CR1	LOH12CR1	5.81287e-06	3.48772e-05
28061	NM_058169	LOH12CR1	LOH12CR1	0.666661	3.99997
28062	undefined	undefined	LOH12CR1	0.333333	2
28063	NM_030640	DUSP16	DUSP16	0.784314	80
28064	undefined	undefined	DUSP16	0.215686	22
28065	NM_001310	CREBL2	CREBL2	0.934426	57
28066	undefined	undefined	CREBL2	0.0655738	4
28067	undefined	undefined	GPR19	1	1
28068	NM_004064	CDKN1B	CDKN1B	0.907895	138
28069	undefined	undefined	CDKN1B	0.0921053	14
28070	NM_001130415	APOLD1	APOLD1	0.333333	1
28071	NM_030817	APOLD1	APOLD1	0.333333	1
28072	undefined	undefined	APOLD1	0.333333	1
28073	NM_016355	DDX47	DDX47	0.876712	64
28074	NM_201224	DDX47	DDX47	4.07777e-07	2.97677e-05
28075	undefined	undefined	DDX47	0.123288	9
28076	NM_003979	GPRC5A	GPRC5A	0.954839	148
28077	undefined	undefined	GPRC5A	0.0451613	7
28078	NR_002774	HTR7P1	HTR7P1	1	9
28079	undefined	undefined	HTR7P1	0	0
28080	NM_020853	KIAA1467	KIAA1467	0.846154	22
28081	undefined	undefined	KIAA1467	0.153846	4
28082	NM_001286514	ATF7IP	ATF7IP	0.443174	19.4997
28083	NM_001286515	ATF7IP	ATF7IP	0.0681818	3
28084	NM_018179	ATF7IP	ATF7IP	0.443174	19.4997
28085	NM_181352	ATF7IP	ATF7IP	1.58912e-05	0.000699211
28086	undefined	undefined	ATF7IP	0.0454545	2
28087	NM_024829	PLBD1	PLBD1	0.76	19
28088	undefined	undefined	PLBD1	0.24	6
28089	NM_177925	H2AFJ	H2AFJ	0.995248	871.837
28090	NR_027716	H2AFJ	H2AFJ	0.00361068	3.16295
28091	undefined	undefined	H2AFJ	0.00114155	1
28092	NM_016312	WBP11	WBP11	0.748031	95
28093	undefined	undefined	WBP11	0.251969	32
28094	NM_001013698	SMCO3	SMCO3	1	1
28095	undefined	undefined	SMCO3	0	0
28096	undefined	undefined	ART4	1	9
28097	NM_000900	MGP	MGP	0.876404	78
28098	NM_001190839	MGP	MGP	2.76218e-07	2.45834e-05
28099	undefined	undefined	MGP	0.123596	11
28100	NM_001175	ARHGDIB	ARHGDIB	1	1
28101	undefined	undefined	ARHGDIB	0	0
28102	NM_001190726	RERG	RERG	0.0652195	1.50005
28103	NM_032918	RERG	RERG	0.586954	13.5
28104	undefined	undefined	RERG	0.347826	8
28105	NM_004447	EPS8	EPS8	0.906977	39
28106	undefined	undefined	EPS8	0.0930233	4
28107	NM_007178	STRAP	STRAP	0.906077	164
28108	undefined	undefined	STRAP	0.0939227	17
28109	NM_001300779	DERA	DERA	1.85554e-07	5.75217e-06
28110	NM_015954	DERA	DERA	0.838709	26
28111	undefined	undefined	DERA	0.16129	5
28112	NM_001260511	MGST1	MGST1	0.441256	367.125
28113	NM_001260512	MGST1	MGST1	0.00133769	1.11296
28114	NM_001267598	MGST1	MGST1	1.92907e-35	1.60499e-32
28115	NM_020300	MGST1	MGST1	0.441849	367.618
28116	NM_145764	MGST1	MGST1	1.47291e-06	0.00122546
28117	NM_145791	MGST1	MGST1	0.00377541	3.14115
28118	NM_145792	MGST1	MGST1	1.47291e-06	0.00122546
28119	NR_048545	MGST1	MGST1	3.13202e-13	2.60584e-10
28120	NR_048547	MGST1	MGST1	2.63794e-13	2.19476e-10
28121	undefined	undefined	MGST1	0.111779	93
28122	NM_001256470	PLEKHA5	PLEKHA5	1.46069e-05	0.00018989
28123	NM_001256787	PLEKHA5	PLEKHA5	1.46069e-05	0.00018989
28124	NM_019012	PLEKHA5	PLEKHA5	0.384586	4.99962
28125	undefined	undefined	PLEKHA5	0.615385	8
28126	NM_001114176	AEBP2	AEBP2	0.189555	4.92843
28127	NM_001267043	AEBP2	AEBP2	4.51744e-06	0.000117454
28128	NM_153207	AEBP2	AEBP2	0.695056	18.0715
28129	undefined	undefined	AEBP2	0.115385	3
28130	NM_016072	GOLT1B	GOLT1B	0.774194	24
28131	undefined	undefined	GOLT1B	0.225806	7
28132	NM_004982	KCNJ8	KCNJ8	0.8	4
28133	undefined	undefined	KCNJ8	0.2	1
28134	NM_018686	CMAS	CMAS	0.965517	84
28135	undefined	undefined	CMAS	0.0344828	3
28136	NM_001286173	C2CD5	C2CD5	0.00968217	0.30983
28137	NM_001286174	C2CD5	C2CD5	0.000194463	0.0062228
28138	NM_001286175	C2CD5	C2CD5	3.51098e-100	1.12351e-98
28139	NM_001286176	C2CD5	C2CD5	0.0145233	0.464744
28140	NM_001286177	C2CD5	C2CD5	0.00968217	0.30983
28141	NM_014802	C2CD5	C2CD5	0.715918	22.9094
28142	undefined	undefined	C2CD5	0.25	8
28143	NM_001039481	ETNK1	ETNK1	0.0416667	1
28144	NM_018638	ETNK1	ETNK1	0.791667	19
28145	undefined	undefined	ETNK1	0.166667	4
28146	NM_001001660	LYRM5	LYRM5	0.6875	11
28147	undefined	undefined	LYRM5	0.3125	5
28148	NM_004985	KRAS	KRAS	0.834275	35.8738
28149	NM_033360	KRAS	KRAS	0.119214	5.12619
28150	undefined	undefined	KRAS	0.0465116	2
28151	undefined	undefined	RASSF8-AS1	1	5
28152	NM_001164746	RASSF8	RASSF8	0.324561	12.3333
28153	NM_001164747	RASSF8	RASSF8	0.324561	12.3333
28154	NM_001164748	RASSF8	RASSF8	0.324561	12.3333
28155	undefined	undefined	RASSF8	0.0263158	1
28156	NM_030762	BHLHE41	BHLHE41	1	5
28157	undefined	undefined	BHLHE41	0	0
28158	NM_001135823	SSPN	SSPN	4.06901e-06	1.2207e-05
28159	NM_005086	SSPN	SSPN	0.666663	1.99999
28160	undefined	undefined	SSPN	0.333333	1
28161	NM_002223	ITPR2	ITPR2	0.545455	6
28162	undefined	undefined	ITPR2	0.454545	5
28163	NM_018164	ASUN	ASUN	0.758065	47
28164	undefined	undefined	ASUN	0.241935	15
28165	NM_001171887	FGFR1OP2	FGFR1OP2	0.738203	34.6955
28166	NM_001171888	FGFR1OP2	FGFR1OP2	0.148936	7
28167	NM_015633	FGFR1OP2	FGFR1OP2	0.0703079	3.30447
28168	undefined	undefined	FGFR1OP2	0.0425532	2
28169	NM_016551	TM7SF3	TM7SF3	0.791367	110
28170	undefined	undefined	TM7SF3	0.208633	29
28171	NM_001271811	MED21	MED21	0.454544	15
28172	NM_004264	MED21	MED21	0.454544	15
28173	NR_073463	MED21	MED21	1.29179e-08	4.2629e-07
28174	NR_073464	MED21	MED21	2.65332e-06	8.75597e-05
28175	undefined	undefined	MED21	0.0909091	3
28176	NM_015000	STK38L	STK38L	0.785714	11
28177	undefined	undefined	STK38L	0.214286	3
28178	NM_001248002	ARNTL2	ARNTL2	3.05746e-06	3.36321e-05
28179	NM_001248003	ARNTL2	ARNTL2	3.05746e-06	3.36321e-05
28180	NM_001248004	ARNTL2	ARNTL2	0.727264	7.9999
28181	NM_001248005	ARNTL2	ARNTL2	1.33833e-11	1.47217e-10
28182	NM_020183	ARNTL2	ARNTL2	3.05746e-06	3.36321e-05
28183	undefined	undefined	ARNTL2	0.272727	3
28184	NM_001198915	PPFIBP1	PPFIBP1	3.39635e-05	0.000611344
28185	NM_001198916	PPFIBP1	PPFIBP1	0.777671	13.9981
28186	NM_003622	PPFIBP1	PPFIBP1	3.91887e-05	0.000705397
28187	NM_177444	PPFIBP1	PPFIBP1	3.39635e-05	0.000611344
28188	undefined	undefined	PPFIBP1	0.222222	4
28189	NM_001190864	MRPS35	MRPS35	0.054461	4.90149
28190	NM_021821	MRPS35	MRPS35	0.912206	82.0985
28191	undefined	undefined	MRPS35	0.0333333	3
28192	NM_020782	KLHL42	KLHL42	0.727273	16
28193	undefined	undefined	KLHL42	0.272727	6
28194	NM_002820	PTHLH	PTHLH	0.66666	1.99998
28195	NM_198964	PTHLH	PTHLH	6.78168e-06	2.03451e-05
28196	NM_198965	PTHLH	PTHLH	0.333333	1
28197	undefined	undefined	PTHLH	0	0
28198	NM_018318	CCDC91	CCDC91	1	7
28199	undefined	undefined	CCDC91	0	0
28200	NM_001271783	FAR2	FAR2	0.5	1
28201	undefined	undefined	FAR2	0.5	1
28202	NM_016570	ERGIC2	ERGIC2	0.694444	50
28203	undefined	undefined	ERGIC2	0.305556	22
28204	NM_001193451	TMTC1	TMTC1	0.5	1
28205	NM_175861	TMTC1	TMTC1	0.5	1
28206	undefined	undefined	TMTC1	0	0
28207	NM_001190995	IPO8	IPO8	2.19537e-05	0.000812287
28208	NM_006390	IPO8	IPO8	0.837816	30.9992
28209	undefined	undefined	IPO8	0.162162	6
28210	NM_001002259	CAPRIN2	CAPRIN2	0.107143	0.428571
28211	NM_001206856	CAPRIN2	CAPRIN2	0.0714286	0.285714
28212	NM_023925	CAPRIN2	CAPRIN2	0.107143	0.428571
28213	NM_032156	CAPRIN2	CAPRIN2	0.107143	0.428571
28214	NR_038177	CAPRIN2	CAPRIN2	0.107143	0.428571
28215	undefined	undefined	CAPRIN2	0.5	2
28216	NR_038927	DDX11-AS1	DDX11-AS1	0.5	1
28217	undefined	undefined	DDX11-AS1	0.5	1
28218	NM_001257144	DDX11	DDX11	1.65611e-05	0.000546516
28219	NM_001257145	DDX11	DDX11	3.11417e-06	0.000102768
28220	NM_004399	DDX11	DDX11	1.63362e-12	5.39093e-11
28221	NM_030653	DDX11	DDX11	0.409081	13.4997
28222	NM_152438	DDX11	DDX11	0.409081	13.4997
28223	undefined	undefined	DDX11	0.181818	6
28224	NM_001135811	FAM60A	FAM60A	4.77894e-06	0.000152926
28225	NM_001135812	FAM60A	FAM60A	0.99999	31.9997
28226	NM_021238	FAM60A	FAM60A	4.77894e-06	0.000152926
28227	undefined	undefined	FAM60A	0	0
28228	NM_001308339	DENND5B	DENND5B	0.25	0.5
28229	NM_144973	DENND5B	DENND5B	0.25	0.5
28230	undefined	undefined	DENND5B	0.5	1
28231	NM_001113402	AMN1	AMN1	0.2	1
28232	NM_001278412	AMN1	AMN1	0.2	1
28233	NR_103523	AMN1	AMN1	0.2	1
28234	undefined	undefined	AMN1	0.4	2
28235	NM_001013699	H3F3C	H3F3C	0.714286	5
28236	undefined	undefined	H3F3C	0.285714	2
28237	NM_018169	KIAA1551	KIAA1551	0.833333	5
28238	undefined	undefined	KIAA1551	0.166667	1
28239	undefined	undefined	BICD1	1	6
28240	NM_001304480	FGD4	FGD4	0.25	1.25
28241	NM_001304481	FGD4	FGD4	0.25	1.25
28242	NM_001304484	FGD4	FGD4	0.25	1.25
28243	NM_139241	FGD4	FGD4	0.25	1.25
28244	undefined	undefined	FGD4	0	0
28245	NM_001278463	DNM1L	DNM1L	0.0910626	5.0995
28246	NM_001278464	DNM1L	DNM1L	1.29704e-08	7.26341e-07
28247	NM_001278465	DNM1L	DNM1L	8.88394e-06	0.0004975
28248	NM_001278466	DNM1L	DNM1L	1.24064e-08	6.94761e-07
28249	NM_005690	DNM1L	DNM1L	0.273214	15.3
28250	NM_012062	DNM1L	DNM1L	0.121429	6.8
28251	NM_012063	DNM1L	DNM1L	0.425	23.8
28252	undefined	undefined	DNM1L	0.0892857	5
28253	NM_001040436	YARS2	YARS2	0.9	36
28254	undefined	undefined	YARS2	0.1	4
28255	NM_001005242	PKP2	PKP2	0.866659	12.9999
28256	NM_004572	PKP2	PKP2	8.15736e-06	0.00012236
28257	undefined	undefined	PKP2	0.133333	2
28258	NM_198992	SYT10	SYT10	0.1	2
28259	undefined	undefined	SYT10	0.9	18
28260	NM_032834	ALG10	ALG10	0.916667	11
28261	undefined	undefined	ALG10	0.0833333	1
28262	NM_001013620	ALG10B	ALG10B	0.999999	7.99999
28263	NM_001308340	ALG10B	ALG10B	7.62939e-07	6.10352e-06
28264	undefined	undefined	ALG10B	0	0
28265	NM_001173463	KIF21A	KIF21A	0.785704	21.9997
28266	NM_001173464	KIF21A	KIF21A	3.52672e-06	9.87482e-05
28267	NM_001173465	KIF21A	KIF21A	2.93893e-06	8.22901e-05
28268	NM_017641	KIF21A	KIF21A	3.52672e-06	9.87482e-05
28269	undefined	undefined	KIF21A	0.214286	6
28270	NM_052885	SLC2A13	SLC2A13	0.75	3
28271	undefined	undefined	SLC2A13	0.25	1
28272	NM_001099650	GXYLT1	GXYLT1	0.707056	25.454
28273	NM_173601	GXYLT1	GXYLT1	0.265166	9.54597
28274	undefined	undefined	GXYLT1	0.0277778	1
28275	NM_001190977	YAF2	YAF2	2.68393e-07	6.97821e-06
28276	NM_001190979	YAF2	YAF2	2.68393e-07	6.97821e-06
28277	NM_005748	YAF2	YAF2	0.807692	21
28278	NR_034000	YAF2	YAF2	2.68393e-07	6.97821e-06
28279	undefined	undefined	YAF2	0.192308	5
28280	NM_033114	ZCRB1	ZCRB1	0.780952	82
28281	undefined	undefined	ZCRB1	0.219048	23
28282	NM_001143787	PPHLN1	PPHLN1	0.0290557	1.71429
28283	NM_001143788	PPHLN1	PPHLN1	0.0254237	1.5
28284	NM_001143789	PPHLN1	PPHLN1	0.101695	6
28285	NM_016488	PPHLN1	PPHLN1	0.0217918	1.28571
28286	NM_201439	PPHLN1	PPHLN1	0.269298	15.8886
28287	NM_201440	PPHLN1	PPHLN1	0.129473	7.63889
28288	NM_201515	PPHLN1	PPHLN1	0.0673306	3.97251
28289	undefined	undefined	PPHLN1	0.355932	21
28290	NM_001098614	PUS7L	PUS7L	1.36398e-05	8.18385e-05
28291	NM_001098615	PUS7L	PUS7L	1.36398e-05	8.18385e-05
28292	NM_001271826	PUS7L	PUS7L	3.43872e-19	2.06323e-18
28293	NM_031292	PUS7L	PUS7L	0.833306	4.99984
28294	undefined	undefined	PUS7L	0.166667	1
28295	NM_001114182	IRAK4	IRAK4	6.53121e-06	6.53121e-05
28296	NM_001145256	IRAK4	IRAK4	0.34999	3.4999
28297	NM_001145257	IRAK4	IRAK4	0.34999	3.4999
28298	NM_001145258	IRAK4	IRAK4	6.53121e-06	6.53121e-05
28299	NM_016123	IRAK4	IRAK4	6.53121e-06	6.53121e-05
28300	undefined	undefined	IRAK4	0.3	3
28301	NM_001242397	TWF1	TWF1	2.46104e-07	3.83922e-05
28302	NM_002822	TWF1	TWF1	0.93476	145.822
28303	NR_073472	TWF1	TWF1	3.34568e-06	0.000521925
28304	NR_073473	TWF1	TWF1	0.0139549	2.17696
28305	undefined	undefined	TWF1	0.0512821	8
28306	NM_032256	TMEM117	TMEM117	0.6	3
28307	undefined	undefined	TMEM117	0.4	2
28308	NR_037144	PLEKHA8P1	PLEKHA8P1	0.4	2
28309	undefined	undefined	PLEKHA8P1	0.6	3
28310	NM_001025356	ANO6	ANO6	0.454436	14.9964
28311	NM_001142678	ANO6	ANO6	5.17007e-05	0.00170612
28312	NM_001204803	ANO6	ANO6	5.81632e-05	0.00191939
28313	undefined	undefined	ANO6	0.545455	18
28314	NR_028408	LINC00938	LINC00938	1	15
28315	undefined	undefined	LINC00938	0	0
28316	NM_152641	ARID2	ARID2	0.83871	26
28317	undefined	undefined	ARID2	0.16129	5
28318	NM_004719	SCAF11	SCAF11	0.634783	73
28319	undefined	undefined	SCAF11	0.365217	42
28320	NM_001077484	SLC38A1	SLC38A1	0.538447	146.458
28321	NM_001278387	SLC38A1	SLC38A1	0.0807897	21.9748
28322	NM_001278388	SLC38A1	SLC38A1	1.98517e-05	0.00539966
28323	NM_001278389	SLC38A1	SLC38A1	2.65689e-05	0.00722674
28324	NM_030674	SLC38A1	SLC38A1	0.296158	80.555
28325	undefined	undefined	SLC38A1	0.0845588	23
28326	NM_001307936	SLC38A2	SLC38A2	0.011848	4.18235
28327	NM_018976	SLC38A2	SLC38A2	0.934328	329.818
28328	undefined	undefined	SLC38A2	0.0538244	19
28329	NR_125377	LOC100288798	LOC100288798	0	0
28330	NR_125378	LOC100288798	LOC100288798	0	0
28331	NR_125379	LOC100288798	LOC100288798	0.272725	2.99997
28332	NR_125380	LOC100288798	LOC100288798	2.30933e-06	2.54026e-05
28333	undefined	undefined	LOC100288798	0.727273	8
28334	NM_001143668	AMIGO2	AMIGO2	0.0679077	20.3723
28335	NM_181847	AMIGO2	AMIGO2	0.662092	198.628
28336	undefined	undefined	AMIGO2	0.27	81
28337	NM_001281429	PCED1B	PCED1B	4.7127e-05	0.00164944
28338	NM_138371	PCED1B	PCED1B	0.228524	7.99835
28339	undefined	undefined	PCED1B	0.771429	27
28340	NM_001146075	RPAP3	RPAP3	7.72643e-12	3.47689e-10
28341	NM_001146076	RPAP3	RPAP3	2.64412e-06	0.000118985
28342	NM_024604	RPAP3	RPAP3	0.799997	35.9999
28343	undefined	undefined	RPAP3	0.2	9
28344	NM_017842	SLC48A1	SLC48A1	0.793103	23
28345	undefined	undefined	SLC48A1	0.206897	6
28346	NM_001098416	HDAC7	HDAC7	0.233668	13.0854
28347	NM_001308090	HDAC7	HDAC7	0.169464	9.49
28348	NM_015401	HDAC7	HDAC7	0.364725	20.4246
28349	undefined	undefined	HDAC7	0.232143	13
28350	NM_000376	VDR	VDR	0.259259	2.33333
28351	NM_001017535	VDR	VDR	0.259259	2.33333
28352	NM_001017536	VDR	VDR	0.259259	2.33333
28353	undefined	undefined	VDR	0.222222	2
28354	NM_001143841	TMEM106C	TMEM106C	0.180668	43.3602
28355	NM_001143842	TMEM106C	TMEM106C	0.170341	40.8819
28356	NM_001143843	TMEM106C	TMEM106C	0.0834042	20.017
28357	NM_024056	TMEM106C	TMEM106C	0.465587	111.741
28358	undefined	undefined	TMEM106C	0.1	24
28359	NM_001267594	SENP1	SENP1	0.257792	5.15584
28360	NM_001267595	SENP1	SENP1	0.292164	5.84328
28361	NR_051991	SENP1	SENP1	2.20506e-05	0.000441012
28362	NR_051992	SENP1	SENP1	2.20506e-05	0.000441012
28363	undefined	undefined	SENP1	0.45	9
28364	NM_000289	PFKM	PFKM	0.894727	50.9994
28365	NM_001166686	PFKM	PFKM	3.36568e-06	0.000191844
28366	NM_001166687	PFKM	PFKM	3.2605e-06	0.000185848
28367	NM_001166688	PFKM	PFKM	3.2605e-06	0.000185848
28368	undefined	undefined	PFKM	0.105263	6
28369	NM_024095	ASB8	ASB8	0.882353	30
28370	undefined	undefined	ASB8	0.117647	4
28371	NM_001172681	ZNF641	ZNF641	0.622213	11.1998
28372	NM_001172682	ZNF641	ZNF641	4.32686e-08	7.78834e-07
28373	NM_152320	ZNF641	ZNF641	0.155565	2.80017
28374	undefined	undefined	ZNF641	0.222222	4
28375	NM_017822	KANSL2	KANSL2	0.722222	26
28376	undefined	undefined	KANSL2	0.277778	10
28377	NM_001240	CCNT1	CCNT1	0.934644	42.9936
28378	NM_001277842	CCNT1	CCNT1	0.000139096	0.00639842
28379	undefined	undefined	CCNT1	0.0652174	3
28380	NM_015270	ADCY6	ADCY6	0.857143	24
28381	undefined	undefined	ADCY6	0.142857	4
28382	NR_110019	LOC100506125	LOC100506125	0	0
28383	NR_110020	LOC100506125	LOC100506125	0	0
28384	undefined	undefined	LOC100506125	1	1
28385	NM_000725	CACNB3	CACNB3	0.400851	28.4604
28386	NM_001206915	CACNB3	CACNB3	1.16515e-05	0.000827254
28387	NM_001206916	CACNB3	CACNB3	0.120261	8.53856
28388	NM_001206917	CACNB3	CACNB3	2.24577e-06	0.00015945
28389	undefined	undefined	CACNB3	0.478873	34
28390	NM_004818	DDX23	DDX23	0.951389	137
28391	undefined	undefined	DDX23	0.0486111	7
28392	NM_014470	RND1	RND1	1	12
28393	undefined	undefined	RND1	0	0
28394	NM_001143781	FKBP11	FKBP11	1.31627e-07	1.00037e-05
28395	NM_001143782	FKBP11	FKBP11	0.0263158	2
28396	NM_016594	FKBP11	FKBP11	0.68421	52
28397	undefined	undefined	FKBP11	0.289474	22
28398	NM_001659	ARF3	ARF3	0.910864	327
28399	undefined	undefined	ARF3	0.0891365	32
28400	NM_003394	WNT10B	WNT10B	0.75	3
28401	undefined	undefined	WNT10B	0.25	1
28402	NM_001206709	PRKAG1	PRKAG1	0.0143947	1.33871
28403	NM_001206710	PRKAG1	PRKAG1	2.03459e-05	0.00189216
28404	NM_002733	PRKAG1	PRKAG1	0.878058	81.6594
28405	undefined	undefined	PRKAG1	0.107527	10
28406	NM_003482	KMT2D	KMT2D	0.871795	34
28407	undefined	undefined	KMT2D	0.128205	5
28408	NR_130123	RHEBL1	RHEBL1	0.333333	1
28409	undefined	undefined	RHEBL1	0.666667	2
28410	NM_001300750	LMBR1L	LMBR1L	9.9211e-07	2.28185e-05
28411	NM_001300751	LMBR1L	LMBR1L	8.26758e-07	1.90154e-05
28412	NM_018113	LMBR1L	LMBR1L	0.565216	13
28413	undefined	undefined	LMBR1L	0.434783	10
28414	NM_006082	TUBA1B	TUBA1B	0.986234	2221
28415	undefined	undefined	TUBA1B	0.0137655	31
28416	NM_001270399	TUBA1A	TUBA1A	0.00535103	1.52504
28417	NM_001270400	TUBA1A	TUBA1A	1.61618e-06	0.000460612
28418	NM_006009	TUBA1A	TUBA1A	0.973595	277.474
28419	undefined	undefined	TUBA1A	0.0210526	6
28420	NM_001303114	TUBA1C	TUBA1C	9.61573e-07	0.000918302
28421	NM_001303115	TUBA1C	TUBA1C	9.61573e-07	0.000918302
28422	NM_001303116	TUBA1C	TUBA1C	9.61573e-07	0.000918302
28423	NM_001303117	TUBA1C	TUBA1C	9.61573e-07	0.000918302
28424	NM_032704	TUBA1C	TUBA1C	0.990572	945.996
28425	undefined	undefined	TUBA1C	0.00942408	9
28426	NM_006262	PRPH	PRPH	1	6
28427	undefined	undefined	PRPH	0	0
28428	NM_001304944	DNAJC22	DNAJC22	0.675887	15.5454
28429	NM_024902	DNAJC22	DNAJC22	0.1502	3.4546
28430	undefined	undefined	DNAJC22	0.173913	4
28431	NM_001293285	SPATS2	SPATS2	1.21823e-05	0.000877122
28432	NM_001293286	SPATS2	SPATS2	0.359844	25.9088
28433	NM_023071	SPATS2	SPATS2	0.431811	31.0904
28434	NR_120663	SPATS2	SPATS2	1.56111e-09	1.124e-07
28435	undefined	undefined	SPATS2	0.208333	15
28436	NM_001012300	MCRS1	MCRS1	1.87496e-06	0.000174372
28437	NM_001278341	MCRS1	MCRS1	6.06229e-07	5.63793e-05
28438	NM_006337	MCRS1	MCRS1	0.709675	65.9998
28439	undefined	undefined	MCRS1	0.290323	27
28440	NM_001098576	TMBIM6	TMBIM6	1.50654e-06	0.00258974
28441	NM_003217	TMBIM6	TMBIM6	0.944152	1623
28442	undefined	undefined	TMBIM6	0.0558464	96
28443	NM_001037806	NCKAP5L	NCKAP5L	0.76087	35
28444	undefined	undefined	NCKAP5L	0.23913	11
28445	undefined	undefined	BCDIN3D-AS1	1	2
28446	NM_181708	BCDIN3D	BCDIN3D	1	26
28447	undefined	undefined	BCDIN3D	0	0
28448	NM_001126103	RACGAP1	RACGAP1	3.16041e-05	0.00303399
28449	NM_001126104	RACGAP1	RACGAP1	0.73952	70.9939
28450	NM_013277	RACGAP1	RACGAP1	3.16041e-05	0.00303399
28451	undefined	undefined	RACGAP1	0.260417	25
28452	NM_001095	ASIC1	ASIC1	0.233414	3.03439
28453	NM_001256830	ASIC1	ASIC1	0.190975	2.48268
28454	NM_020039	ASIC1	ASIC1	1.95211e-05	0.000253775
28455	NR_046389	ASIC1	ASIC1	0.190975	2.48268
28456	undefined	undefined	ASIC1	0.384615	5
28457	NM_003076	SMARCD1	SMARCD1	0.734206	55.7996
28458	NM_139071	SMARCD1	SMARCD1	0.0947416	7.20036
28459	undefined	undefined	SMARCD1	0.171053	13
28460	NM_001257199	GPD1	GPD1	6.78168e-06	2.03451e-05
28461	NM_005276	GPD1	GPD1	0.66666	1.99998
28462	undefined	undefined	GPD1	0.333333	1
28463	NM_001257133	COX14	COX14	0.0552999	13.7144
28464	NM_001257134	COX14	COX14	3.8147e-07	9.46045e-05
28465	NM_032901	COX14	COX14	0.9447	234.286
28466	undefined	undefined	COX14	0	0
28467	NM_001281731	CERS5	CERS5	2.71716e-06	0.000124989
28468	NM_147190	CERS5	CERS5	0.782606	35.9999
28469	NR_104035	CERS5	CERS5	1.92737e-09	8.86592e-08
28470	undefined	undefined	CERS5	0.217391	10
28471	NM_001113546	LIMA1	LIMA1	0.416662	2.49997
28472	NM_001113547	LIMA1	LIMA1	9.61466e-06	5.7688e-05
28473	NM_001243775	LIMA1	LIMA1	2.69488e-09	1.61693e-08
28474	NM_016357	LIMA1	LIMA1	0.416662	2.49997
28475	undefined	undefined	LIMA1	0.166667	1
28476	NM_001170803	LARP4	LARP4	3.69856e-08	2.92186e-06
28477	NM_001170804	LARP4	LARP4	0	0
28478	NM_001170808	LARP4	LARP4	3.69856e-08	2.92186e-06
28479	NM_052879	LARP4	LARP4	0.38604	30.4971
28480	NM_199188	LARP4	LARP4	0.38604	30.4971
28481	NM_199190	LARP4	LARP4	7.20827e-05	0.00569453
28482	NR_033200	LARP4	LARP4	0	0
28483	undefined	undefined	LARP4	0.227848	18
28484	NM_173602	DIP2B	DIP2B	0.925373	62
28485	undefined	undefined	DIP2B	0.0746269	5
28486	NM_005171	ATF1	ATF1	0.865385	45
28487	undefined	undefined	ATF1	0.134615	7
28488	NM_014033	METTL7A	METTL7A	1	1
28489	undefined	undefined	METTL7A	0	0
28490	NM_000617	SLC11A2	SLC11A2	0.0975056	5.85034
28491	NM_001174125	SLC11A2	SLC11A2	0.454976	27.2986
28492	NM_001174126	SLC11A2	SLC11A2	0.086087	5.16522
28493	NM_001174127	SLC11A2	SLC11A2	0.078913	4.73478
28494	NM_001174128	SLC11A2	SLC11A2	0.0975056	5.85034
28495	NM_001174129	SLC11A2	SLC11A2	1.28909e-05	0.000773454
28496	NM_001174130	SLC11A2	SLC11A2	2.57681e-08	1.54609e-06
28497	NR_033421	SLC11A2	SLC11A2	6.51886e-09	3.91132e-07
28498	NR_033422	SLC11A2	SLC11A2	0.0183333	1.1
28499	undefined	undefined	SLC11A2	0.166667	10
28500	NM_001243689	LETMD1	LETMD1	9.13444e-07	5.02394e-05
28501	NM_001300765	LETMD1	LETMD1	0.10505	5.77778
28502	NM_015416	LETMD1	LETMD1	0.33766	18.5713
28503	NR_045017	LETMD1	LETMD1	6.5971e-07	3.6284e-05
28504	NR_045018	LETMD1	LETMD1	0.0562776	3.09527
28505	NR_045019	LETMD1	LETMD1	8.62697e-07	4.74483e-05
28506	NR_045020	LETMD1	LETMD1	0.210101	11.5555
28507	undefined	undefined	LETMD1	0.290909	16
28508	NM_030809	CSRNP2	CSRNP2	0.999994	24.9999
28509	NR_045072	CSRNP2	CSRNP2	5.89707e-06	0.000147427
28510	undefined	undefined	CSRNP2	0	0
28511	NM_001136264	DAZAP2	DAZAP2	1.04279e-06	0.000521397
28512	NM_001136266	DAZAP2	DAZAP2	3.57922e-07	0.000178961
28513	NM_001136267	DAZAP2	DAZAP2	1.81119e-06	0.000905595
28514	NM_001136268	DAZAP2	DAZAP2	0.00555602	2.77801
28515	NM_001136269	DAZAP2	DAZAP2	0.0120504	6.0252
28516	NM_014764	DAZAP2	DAZAP2	0.94439	472.195
28517	undefined	undefined	DAZAP2	0.038	19
28518	NM_001031628	SMAGP	SMAGP	0.3	4.49999
28519	NM_001033873	SMAGP	SMAGP	0.3	4.50001
28520	undefined	undefined	SMAGP	0.4	6
28521	NM_007210	GALNT6	GALNT6	0.0181818	1
28522	undefined	undefined	GALNT6	0.981818	54
28523	NM_001039960	SLC4A8	SLC4A8	0.4	2
28524	NM_001258401	SLC4A8	SLC4A8	0.4	2
28525	NM_001258403	SLC4A8	SLC4A8	0.2	1
28526	undefined	undefined	SLC4A8	0	0
28527	NM_001177984	SCN8A	SCN8A	0.25	0.5
28528	NM_014191	SCN8A	SCN8A	0.25	0.5
28529	undefined	undefined	SCN8A	0.5	1
28530	NM_004302	ACVR1B	ACVR1B	0.909029	29.998
28531	NM_020327	ACVR1B	ACVR1B	5.91678e-05	0.00195254
28532	NM_020328	ACVR1B	ACVR1B	2.36298e-06	7.79785e-05
28533	undefined	undefined	ACVR1B	0.0909091	3
28534	NM_001202233	NR4A1	NR4A1	2.10354e-06	0.000103074
28535	NM_001202234	NR4A1	NR4A1	2.10354e-06	0.000103074
28536	NM_002135	NR4A1	NR4A1	0.116327	5.70004
28537	NM_173157	NR4A1	NR4A1	0.659179	32.2998
28538	undefined	undefined	NR4A1	0.22449	11
28539	NM_001098673	ATG101	ATG101	0.162187	16.0565
28540	NM_021934	ATG101	ATG101	0.797409	78.9435
28541	undefined	undefined	ATG101	0.040404	4
28542	NM_001081492	KRT80	KRT80	0.325499	367.163
28543	NM_182507	KRT80	KRT80	0.597373	673.837
28544	undefined	undefined	KRT80	0.0771277	87
28545	NM_001242696	C12orf80	C12orf80	0.5	2
28546	undefined	undefined	C12orf80	0.5	2
28547	NR_027358	LINC00592	LINC00592	0.166667	1
28548	undefined	undefined	LINC00592	0.833333	5
28549	NM_005556	KRT7	KRT7	0.305556	11
28550	undefined	undefined	KRT7	0.694444	25
28551	NM_002281	KRT81	KRT81	0.828255	598
28552	undefined	undefined	KRT81	0.171745	124
28553	NM_002284	KRT86	KRT86	0.880597	59
28554	undefined	undefined	KRT86	0.119403	8
28555	NM_002282	KRT83	KRT83	0.909091	40
28556	undefined	undefined	KRT83	0.0909091	4
28557	NM_005554	KRT6A	KRT6A	1	5
28558	undefined	undefined	KRT6A	0	0
28559	NM_001300821	EIF4B	EIF4B	0.154167	98.9752
28560	NM_001417	EIF4B	EIF4B	0.757048	486.025
28561	undefined	undefined	EIF4B	0.088785	57
28562	NR_033854	LOC283335	LOC283335	0.769231	10
28563	undefined	undefined	LOC283335	0.230769	3
28564	NM_015319	TNS2	TNS2	0.166667	1.33333
28565	NM_170754	TNS2	TNS2	0.166667	1.33333
28566	NM_198316	TNS2	TNS2	0.166667	1.33333
28567	undefined	undefined	TNS2	0.5	4
28568	NM_032840	SPRYD3	SPRYD3	0.927536	64
28569	undefined	undefined	SPRYD3	0.0724638	5
28570	NM_002178	IGFBP6	IGFBP6	1	22
28571	undefined	undefined	IGFBP6	0	0
28572	NM_001244705	CSAD	CSAD	0.222212	1.9999
28573	NM_001244706	CSAD	CSAD	2.11653e-05	0.000190488
28574	NM_015989	CSAD	CSAD	0.222212	1.9999
28575	undefined	undefined	CSAD	0.555556	5
28576	NM_001004304	ZNF740	ZNF740	0.866667	39
28577	undefined	undefined	ZNF740	0.133333	6
28578	NM_000966	RARG	RARG	0.775608	121.77
28579	NM_001042728	RARG	RARG	0.0263011	4.12927
28580	NM_001243730	RARG	RARG	0.0133749	2.09986
28581	NM_001243731	RARG	RARG	1.79633e-06	0.000282024
28582	NM_001243732	RARG	RARG	1.33583e-06	0.000209726
28583	undefined	undefined	RARG	0.184713	29
28584	NM_001170790	MFSD5	MFSD5	0.0561557	4.38015
28585	NM_032889	MFSD5	MFSD5	0.879742	68.6199
28586	undefined	undefined	MFSD5	0.0641026	5
28587	NM_012291	ESPL1	ESPL1	0.8	36
28588	undefined	undefined	ESPL1	0.2	9
28589	NM_002624	PFDN5	PFDN5	0.709138	368.043
28590	NM_145897	PFDN5	PFDN5	0.0423067	21.9572
28591	undefined	undefined	PFDN5	0.248555	129
28592	NM_021640	C12orf10	C12orf10	0.835165	76
28593	undefined	undefined	C12orf10	0.164835	15
28594	NM_001173466	AAAS	AAAS	1.7402e-06	9.91911e-05
28595	NM_015665	AAAS	AAAS	0.789472	44.9999
28596	undefined	undefined	AAAS	0.210526	12
28597	NM_001251825	SP1	SP1	0.00321809	0.164123
28598	NM_003109	SP1	SP1	0.00328514	0.167542
28599	NM_138473	SP1	SP1	0.87585	44.6683
28600	undefined	undefined	SP1	0.117647	6
28601	NM_001005354	PRR13	PRR13	0.00825697	3.62481
28602	NM_018457	PRR13	PRR13	0.798121	350.375
28603	undefined	undefined	PRR13	0.193622	85
28604	NM_004178	TARBP2	TARBP2	0.0150702	1.38646
28605	NM_134323	TARBP2	TARBP2	0.557558	51.2953
28606	NM_134324	TARBP2	TARBP2	0.0904157	8.31825
28607	undefined	undefined	TARBP2	0.336957	31
28608	undefined	undefined	NPFF	1	1
28609	NM_001130060	ATF7	ATF7	3.91877e-05	0.000783753
28610	NM_001206682	ATF7	ATF7	0.585	11.7
28611	NM_001206683	ATF7	ATF7	0.065	1.3
28612	NM_006856	ATF7	ATF7	0.349961	6.99922
28613	undefined	undefined	ATF7	0	0
28614	NM_001002031	ATP5G2	ATP5G2	0.00486517	4.0235
28615	NM_005176	ATP5G2	ATP5G2	0.956441	790.977
28616	undefined	undefined	ATP5G2	0.0386941	32
28617	NM_001143682	CALCOCO1	CALCOCO1	1.7482e-07	6.81799e-06
28618	NM_020898	CALCOCO1	CALCOCO1	0.743579	28.9996
28619	NR_026554	CALCOCO1	CALCOCO1	1.06518e-05	0.00041542
28620	undefined	undefined	CALCOCO1	0.25641	10
28621	NR_047507	HOXC13-AS	HOXC13-AS	0.5	7
28622	undefined	undefined	HOXC13-AS	0.5	7
28623	NM_017410	HOXC13	HOXC13	0.903226	28
28624	undefined	undefined	HOXC13	0.0967742	3
28625	NM_017409	HOXC10	HOXC10	1	1
28626	undefined	undefined	HOXC10	0	0
28627	NR_047504	HOXC-AS1	HOXC-AS1	1	1
28628	undefined	undefined	HOXC-AS1	0	0
28629	NM_006897	HOXC9	HOXC9	1	15
28630	undefined	undefined	HOXC9	0	0
28631	undefined	undefined	HOXC8	1	1
28632	NM_004503	HOXC6	HOXC6	0.666666	4.66666
28633	NM_153693	HOXC6	HOXC6	0.333334	2.33334
28634	undefined	undefined	HOXC6	0	0
28635	NM_014620	HOXC4	HOXC4	0.0833333	0.25
28636	NM_153633	HOXC4	HOXC4	0.25	0.75
28637	undefined	undefined	HOXC4	0.666667	2
28638	NM_001243787	SMUG1	SMUG1	0.0609225	4.08181
28639	NM_001243788	SMUG1	SMUG1	0.121737	8.15639
28640	NM_001243789	SMUG1	SMUG1	0.221834	14.8629
28641	NM_001243790	SMUG1	SMUG1	0.221834	14.8629
28642	NM_001243791	SMUG1	SMUG1	0.0369723	2.47714
28643	NM_014311	SMUG1	SMUG1	0.0609225	4.08181
28644	NR_045039	SMUG1	SMUG1	0.0369723	2.47714
28645	undefined	undefined	SMUG1	0.238806	16
28646	NM_001127321	CBX5	CBX5	5.67013e-06	0.000493301
28647	NM_001127322	CBX5	CBX5	5.67013e-06	0.000493301
28648	NM_012117	CBX5	CBX5	0.89654	77.999
28649	undefined	undefined	CBX5	0.103448	9
28650	NM_002136	HNRNPA1	HNRNPA1	0.887867	1108.95
28651	NM_031157	HNRNPA1	HNRNPA1	0.082509	103.054
28652	undefined	undefined	HNRNPA1	0.0296237	37
28653	NM_001271734	COPZ1	COPZ1	0.016361	4.27021
28654	NM_001271735	COPZ1	COPZ1	3.87366e-12	1.01103e-09
28655	NM_001271736	COPZ1	COPZ1	0.006729	1.75627
28656	NM_016057	COPZ1	COPZ1	0.887669	231.682
28657	NR_073424	COPZ1	COPZ1	0.00494978	1.29189
28658	undefined	undefined	COPZ1	0.0842912	22
28659	NM_002205	ITGA5	ITGA5	0.594595	22
28660	undefined	undefined	ITGA5	0.405405	15
28661	NM_000924	PDE1B	PDE1B	0.25	0.25
28662	NM_001165975	PDE1B	PDE1B	0.25	0.25
28663	NM_001288768	PDE1B	PDE1B	0.25	0.25
28664	NM_001288769	PDE1B	PDE1B	0.25	0.25
28665	undefined	undefined	PDE1B	0	0
28666	NM_006741	PPP1R1A	PPP1R1A	1	1
28667	undefined	undefined	PPP1R1A	0	0
28668	NM_058173	MUCL1	MUCL1	0.777778	14
28669	undefined	undefined	MUCL1	0.222222	4
28670	NM_152637	METTL7B	METTL7B	1	28
28671	undefined	undefined	METTL7B	0	0
28672	NM_001144996	ITGA7	ITGA7	0.333333	0.333333
28673	NM_001144997	ITGA7	ITGA7	0.333333	0.333333
28674	NM_002206	ITGA7	ITGA7	0.333333	0.333333
28675	undefined	undefined	ITGA7	0	0
28676	NM_001257389	CD63	CD63	0.0021529	2.8935
28677	NM_001257390	CD63	CD63	0.00107694	1.44741
28678	NM_001257391	CD63	CD63	0.0193682	26.0309
28679	NM_001257392	CD63	CD63	3.36857e-11	4.52736e-08
28680	NM_001257400	CD63	CD63	3.36393e-10	4.52112e-07
28681	NM_001257401	CD63	CD63	0.0008761	1.17748
28682	NM_001267698	CD63	CD63	0.0021529	2.8935
28683	NM_001780	CD63	CD63	0.946843	1272.56
28684	undefined	undefined	CD63	0.0275298	37
28685	NM_005811	GDF11	GDF11	0.653846	17
28686	undefined	undefined	GDF11	0.346154	9
28687	NM_033082	SARNP	SARNP	0.322581	40
28688	NR_026722	SARNP	SARNP	5.25034e-06	0.000651042
28689	NR_026723	SARNP	SARNP	0.0161238	1.99935
28690	undefined	undefined	SARNP	0.66129	82
28691	NM_014182	ORMDL2	ORMDL2	0.965278	139
28692	undefined	undefined	ORMDL2	0.0347222	5
28693	NM_032364	DNAJC14	DNAJC14	0.85	51
28694	undefined	undefined	DNAJC14	0.15	9
28695	NM_001143853	WIBG	WIBG	0.0528264	4.59589
28696	NM_032345	WIBG	WIBG	0.77476	67.4041
28697	undefined	undefined	WIBG	0.172414	15
28698	NM_001345	DGKA	DGKA	0.499996	3.99997
28699	NM_201444	DGKA	DGKA	2.28882e-06	1.83105e-05
28700	NM_201445	DGKA	DGKA	0.249999	1.99999
28701	NM_201554	DGKA	DGKA	2.28882e-06	1.83105e-05
28702	undefined	undefined	DGKA	0.25	2
28703	NM_001200053	PMEL	PMEL	0.25	1
28704	NM_001200054	PMEL	PMEL	0	0
28705	NM_006928	PMEL	PMEL	0.25	1
28706	undefined	undefined	PMEL	0.5	2
28707	NM_001290230	CDK2	CDK2	2.00696e-06	0.000126438
28708	NM_001798	CDK2	CDK2	0.914458	57.6109
28709	NM_052827	CDK2	CDK2	0.0537936	3.38899
28710	undefined	undefined	CDK2	0.031746	2
28711	NM_001252036	RAB5B	RAB5B	0.0374339	4.82898
28712	NM_001252037	RAB5B	RAB5B	7.58286e-10	9.78189e-08
28713	NM_002868	RAB5B	RAB5B	0.823031	106.171
28714	undefined	undefined	RAB5B	0.139535	18
28715	NM_000456	SUOX	SUOX	0.173914	4.00003
28716	NM_001032386	SUOX	SUOX	0.695648	15.9999
28717	NM_001032387	SUOX	SUOX	3.31713e-06	7.62939e-05
28718	undefined	undefined	SUOX	0.130435	3
28719	NM_022465	IKZF4	IKZF4	1	4
28720	undefined	undefined	IKZF4	0	0
28721	NM_001029	RPS26	RPS26	0.857143	36
28722	undefined	undefined	RPS26	0.142857	6
28723	NM_001005915	ERBB3	ERBB3	0.0451294	8.30381
28724	NM_001982	ERBB3	ERBB3	0.846175	155.696
28725	undefined	undefined	ERBB3	0.108696	20
28726	NM_006191	PA2G4	PA2G4	0.952646	342
28727	undefined	undefined	PA2G4	0.0473538	17
28728	NM_001035267	RPL41	RPL41	0.627322	844.376
28729	NM_021104	RPL41	RPL41	0.137908	185.624
28730	undefined	undefined	RPL41	0.23477	316
28731	NM_001303124	ZC3H10	ZC3H10	5.22461e-06	9.92676e-05
28732	NM_001303125	ZC3H10	ZC3H10	5.22461e-06	9.92676e-05
28733	NM_032786	ZC3H10	ZC3H10	0.736832	13.9998
28734	undefined	undefined	ZC3H10	0.263158	5
28735	NM_001184796	ESYT1	ESYT1	0.059139	13.0106
28736	NM_015292	ESYT1	ESYT1	0.836316	183.989
28737	undefined	undefined	ESYT1	0.104545	23
28738	NM_001199629	MYL6B	MYL6B	7.69203e-06	0.000730742
28739	NM_002475	MYL6B	MYL6B	0.589466	55.9993
28740	undefined	undefined	MYL6B	0.410526	39
28741	NM_021019	MYL6	MYL6	0.194032	492.842
28742	NM_079423	MYL6	MYL6	0.548881	1394.16
28743	undefined	undefined	MYL6	0.257087	653
28744	NM_001130420	SMARCC2	SMARCC2	0.0132918	1.43551
28745	NM_003075	SMARCC2	SMARCC2	0.877184	94.7358
28746	NM_139067	SMARCC2	SMARCC2	0.0261912	2.82865
28747	undefined	undefined	SMARCC2	0.0833333	9
28748	NM_001242826	RNF41	RNF41	3.29163e-06	0.000151415
28749	NM_005785	RNF41	RNF41	0.67046	30.8412
28750	NM_194358	RNF41	RNF41	0.0967017	4.44828
28751	NM_194359	RNF41	RNF41	0.167618	7.71041
28752	NR_040053	RNF41	RNF41	4.99065e-10	2.2957e-08
28753	undefined	undefined	RNF41	0.0652174	3
28754	NM_024068	NABP2	NABP2	0.773109	92
28755	undefined	undefined	NABP2	0.226891	27
28756	NM_173595	ANKRD52	ANKRD52	0.961039	74
28757	undefined	undefined	ANKRD52	0.038961	3
28758	NM_001099337	COQ10A	COQ10A	9.29672e-07	7.43738e-06
28759	NM_144576	COQ10A	COQ10A	0.874999	6.99999
28760	undefined	undefined	COQ10A	0.125	1
28761	NM_004077	CS	CS	0.864865	160
28762	undefined	undefined	CS	0.135135	25
28763	NM_001190991	CNPY2	CNPY2	0.14966	44
28764	NM_014255	CNPY2	CNPY2	0.768707	226
28765	undefined	undefined	CNPY2	0.0816327	24
28766	NM_001127460	PAN2	PAN2	1.1166e-06	1.45158e-05
28767	NM_001166279	PAN2	PAN2	0.115385	1.50001
28768	NM_014871	PAN2	PAN2	0.346152	4.49997
28769	undefined	undefined	PAN2	0.538462	7
28770	NM_005419	STAT2	STAT2	0.781726	42.9949
28771	NM_198332	STAT2	STAT2	9.20692e-05	0.0050638
28772	undefined	undefined	STAT2	0.218182	12
28773	NM_003920	TIMELESS	TIMELESS	0.87931	51
28774	undefined	undefined	TIMELESS	0.12069	7
28775	NM_012064	MIP	MIP	1	1
28776	undefined	undefined	MIP	0	0
28777	NM_207344	SPRYD4	SPRYD4	1	51
28778	undefined	undefined	SPRYD4	0	0
28779	NM_001280796	GLS2	GLS2	0.1	0.6
28780	NM_001280797	GLS2	GLS2	0.0666667	0.4
28781	NM_001280798	GLS2	GLS2	0.0666667	0.4
28782	NM_013267	GLS2	GLS2	0.1	0.6
28783	undefined	undefined	GLS2	0.666667	4
28784	NM_001686	ATP5B	ATP5B	0.963855	1040
28785	undefined	undefined	ATP5B	0.0361446	39
28786	NM_001282601	PTGES3	PTGES3	0.0158353	13.1592
28787	NM_001282602	PTGES3	PTGES3	0.0281437	23.3874
28788	NM_001282603	PTGES3	PTGES3	0.00178013	1.47929
28789	NM_001282604	PTGES3	PTGES3	0.00385164	3.20072
28790	NM_001282605	PTGES3	PTGES3	0.00633413	5.26367
28791	NM_006601	PTGES3	PTGES3	0.731059	607.51
28792	NR_104219	PTGES3	PTGES3	8.97708e-09	7.45996e-06
28793	undefined	undefined	PTGES3	0.212996	177
28794	NM_001113202	NACA	NACA	0.737817	887.594
28795	NM_001113203	NACA	NACA	2.03861e-15	2.45245e-12
28796	NR_045277	NACA	NACA	0.154951	186.406
28797	undefined	undefined	NACA	0.107232	129
28798	NM_000946	PRIM1	PRIM1	0.758621	22
28799	undefined	undefined	PRIM1	0.241379	7
28800	NM_003725	HSD17B6	HSD17B6	0.666667	2
28801	undefined	undefined	HSD17B6	0.333333	1
28802	NM_148897	SDR9C7	SDR9C7	1	1
28803	undefined	undefined	SDR9C7	0	0
28804	NM_003708	RDH16	RDH16	0.8	4
28805	undefined	undefined	RDH16	0.2	1
28806	NM_014830	ZBTB39	ZBTB39	1	6
28807	undefined	undefined	ZBTB39	0	0
28808	NM_001130963	NEMP1	NEMP1	0.897403	34.9987
28809	NM_015257	NEMP1	NEMP1	3.26673e-05	0.00127403
28810	undefined	undefined	NEMP1	0.102564	4
28811	NM_005967	NAB2	NAB2	0.883117	136
28812	undefined	undefined	NAB2	0.116883	18
28813	NM_001178078	STAT6	STAT6	1.14258e-05	0.000365626
28814	NM_001178079	STAT6	STAT6	1.0929e-05	0.000349729
28815	NM_001178080	STAT6	STAT6	1.43217e-06	4.58295e-05
28816	NM_001178081	STAT6	STAT6	1.43217e-06	4.58295e-05
28817	NM_003153	STAT6	STAT6	0.765599	24.4992
28818	NR_033659	STAT6	STAT6	0.109375	3.50001
28819	undefined	undefined	STAT6	0.125	4
28820	NM_002332	LRP1	LRP1	0.428571	6
28821	undefined	undefined	LRP1	0.571429	8
28822	NM_007224	NXPH4	NXPH4	1	7
28823	undefined	undefined	NXPH4	0	0
28824	NM_001166356	SHMT2	SHMT2	1.6237e-52	2.41932e-50
28825	NM_001166357	SHMT2	SHMT2	8.36513e-39	1.2464e-36
28826	NM_001166358	SHMT2	SHMT2	0.0457393	6.81515
28827	NM_001166359	SHMT2	SHMT2	8.36513e-39	1.2464e-36
28828	NM_005412	SHMT2	SHMT2	0.823252	122.665
28829	NR_029415	SHMT2	SHMT2	0.0047395	0.706186
28830	NR_029416	SHMT2	SHMT2	0.000215534	0.0321145
28831	NR_029417	SHMT2	SHMT2	0.0407768	6.07575
28832	NR_048562	SHMT2	SHMT2	0.0047395	0.706186
28833	undefined	undefined	SHMT2	0.0805369	12
28834	NM_001286256	STAC3	STAC3	0.499997	0.999995
28835	NM_001286257	STAC3	STAC3	2.54313e-06	5.08626e-06
28836	NM_145064	STAC3	STAC3	0.499997	0.999995
28837	NR_104422	STAC3	STAC3	2.54313e-06	5.08626e-06
28838	undefined	undefined	STAC3	0	0
28839	NM_014925	R3HDM2	R3HDM2	0.791667	19
28840	undefined	undefined	R3HDM2	0.208333	5
28841	NM_004990	MARS	MARS	0.896907	87
28842	undefined	undefined	MARS	0.103093	10
28843	NM_001195053	DDIT3	DDIT3	1.42974e-06	3.43137e-05
28844	NM_001195054	DDIT3	DDIT3	1.42974e-06	3.43137e-05
28845	NM_001195055	DDIT3	DDIT3	0.0746761	1.79223
28846	NM_001195056	DDIT3	DDIT3	0.0746762	1.79223
28847	NM_001195057	DDIT3	DDIT3	0.136905	3.28571
28848	NM_004083	DDIT3	DDIT3	0.672073	16.1298
28849	undefined	undefined	DDIT3	0.0416667	1
28850	NM_052897	MBD6	MBD6	0.769231	50
28851	undefined	undefined	MBD6	0.230769	15
28852	NM_001261412	DCTN2	DCTN2	0.803542	130.977
28853	NM_001261413	DCTN2	DCTN2	6.96484e-05	0.0113527
28854	NM_006400	DCTN2	DCTN2	6.96484e-05	0.0113527
28855	undefined	undefined	DCTN2	0.196319	32
28856	NM_001146258	PIP4K2C	PIP4K2C	1.2193e-09	1.18272e-07
28857	NM_001146259	PIP4K2C	PIP4K2C	3.58956e-06	0.000348187
28858	NM_001146260	PIP4K2C	PIP4K2C	1.50156e-06	0.000145652
28859	NM_024779	PIP4K2C	PIP4K2C	0.886593	85.9995
28860	undefined	undefined	PIP4K2C	0.113402	11
28861	NM_001286245	DTX3	DTX3	5.67923e-08	2.72603e-06
28862	NM_001286246	DTX3	DTX3	0.151793	7.28608
28863	NM_178502	DTX3	DTX3	0.55654	26.7139
28864	undefined	undefined	DTX3	0.291667	14
28865	NM_182947	ARHGEF25	ARHGEF25	0.0909091	1
28866	NR_046223	ARHGEF25	ARHGEF25	0	0
28867	undefined	undefined	ARHGEF25	0.909091	10
28868	NM_001276468	B4GALNT1	B4GALNT1	0.0777842	2.33353
28869	NM_001276469	B4GALNT1	B4GALNT1	0.0666667	2
28870	NM_001478	B4GALNT1	B4GALNT1	0.155549	4.66647
28871	undefined	undefined	B4GALNT1	0.7	21
28872	NM_001017956	OS9	OS9	0.168139	57.8397
28873	NM_001017957	OS9	OS9	0.0572147	19.6819
28874	NM_001017958	OS9	OS9	0.0735282	25.2937
28875	NM_001261420	OS9	OS9	0.168139	57.8397
28876	NM_001261421	OS9	OS9	9.06406e-06	0.00311804
28877	NM_001261422	OS9	OS9	8.02203e-06	0.00275958
28878	NM_001261423	OS9	OS9	1.13687e-07	3.91084e-05
28879	NM_006812	OS9	OS9	0.480637	165.339
28880	undefined	undefined	OS9	0.0523256	18
28881	NM_138396	2024-03-09	2024-03-09	0.512195	42
28882	undefined	undefined	2024-03-09	0.487805	40
28883	NM_000785	CYP27B1	CYP27B1	0.25	1
28884	undefined	undefined	CYP27B1	0.75	3
28885	NM_005371	METTL1	METTL1	0.619999	29.76
28886	NM_023033	METTL1	METTL1	0.0258342	1.24004
28887	undefined	undefined	METTL1	0.354167	17
28888	NM_015433	METTL21B	METTL21B	0.999965	5.99979
28889	NM_206914	METTL21B	METTL21B	3.46859e-05	0.000208115
28890	undefined	undefined	METTL21B	0	0
28891	NM_001172695	TSFM	TSFM	2.80677e-08	2.38576e-06
28892	NM_001172696	TSFM	TSFM	8.12417e-08	6.90555e-06
28893	NM_005726	TSFM	TSFM	0.952941	81
28894	undefined	undefined	TSFM	0.0470588	4
28895	NM_005730	CTDSP2	CTDSP2	0.875	140
28896	undefined	undefined	CTDSP2	0.125	20
28897	NM_033276	XRCC6BP1	XRCC6BP1	0.875	14
28898	undefined	undefined	XRCC6BP1	0.125	2
28899	NM_001136051	LRIG3	LRIG3	1.41126e-06	4.23377e-06
28900	NM_153377	LRIG3	LRIG3	0.999999	3
28901	undefined	undefined	LRIG3	0	0
28902	NM_001270622	SLC16A7	SLC16A7	0.177778	1.6
28903	NM_001270623	SLC16A7	SLC16A7	0.177778	1.6
28904	NM_004731	SLC16A7	SLC16A7	0.177778	1.6
28905	NR_073055	SLC16A7	SLC16A7	0.177778	1.6
28906	NR_073056	SLC16A7	SLC16A7	0.177778	1.6
28907	undefined	undefined	SLC16A7	0.111111	1
28908	NM_001252078	USP15	USP15	0.316897	25.3518
28909	NM_001252079	USP15	USP15	0.0375	3
28910	NM_006313	USP15	USP15	0.520603	41.6482
28911	undefined	undefined	USP15	0.125	10
28912	NM_001278469	MON2	MON2	1.73673e-29	5.55755e-28
28913	NM_001278470	MON2	MON2	0.687481	21.9994
28914	NM_001278471	MON2	MON2	1.90865e-05	0.000610769
28915	NM_001278472	MON2	MON2	7.89155e-13	2.5253e-11
28916	NM_015026	MON2	MON2	7.89155e-13	2.5253e-11
28917	undefined	undefined	MON2	0.3125	10
28918	NR_121682	LINC01465	LINC01465	0.5	1
28919	undefined	undefined	LINC01465	0.5	1
28920	NM_020700	PPM1H	PPM1H	0.774194	24
28921	undefined	undefined	PPM1H	0.225806	7
28922	NM_001278237	TMEM5	TMEM5	0.0770624	4.16137
28923	NM_014254	TMEM5	TMEM5	0.719234	38.8386
28924	undefined	undefined	TMEM5	0.203704	11
28925	NM_020762	SRGAP1	SRGAP1	0.909091	10
28926	undefined	undefined	SRGAP1	0.0909091	1
28927	NM_001300940	C12orf66	C12orf66	6.68391e-10	1.33678e-08
28928	NM_001300941	C12orf66	C12orf66	1.12445e-06	2.24889e-05
28929	NM_152440	C12orf66	C12orf66	0.649999	13
28930	undefined	undefined	C12orf66	0.35	7
28931	NM_007235	XPOT	XPOT	0.829268	136
28932	undefined	undefined	XPOT	0.170732	28
28933	NM_013254	TBK1	TBK1	0.785047	84
28934	undefined	undefined	TBK1	0.214953	23
28935	NM_178169	RASSF3	RASSF3	0.79161	18.9986
28936	NR_040718	RASSF3	RASSF3	5.70978e-05	0.00137035
28937	undefined	undefined	RASSF3	0.208333	5
28938	NM_002076	GNS	GNS	0.954545	126
28939	undefined	undefined	GNS	0.0454545	6
28940	NM_015279	TBC1D30	TBC1D30	0.880952	37
28941	undefined	undefined	TBC1D30	0.119048	5
28942	NM_001167614	LEMD3	LEMD3	0.387097	12
28943	NM_014319	LEMD3	LEMD3	0.387097	12
28944	undefined	undefined	LEMD3	0.225806	7
28945	NM_032338	LLPH	LLPH	0.940171	110
28946	undefined	undefined	LLPH	0.0598291	7
28947	NM_001282606	TMBIM4	TMBIM4	6.42249e-07	0.00010854
28948	NM_001282609	TMBIM4	TMBIM4	2.81343e-10	4.75469e-08
28949	NM_001282610	TMBIM4	TMBIM4	0.00698855	1.18106
28950	NM_016056	TMBIM4	TMBIM4	0.803662	135.819
28951	undefined	undefined	TMBIM4	0.189349	32
28952	undefined	undefined	HELB	1	1
28953	NM_001178074	GRIP1	GRIP1	0.25	0.5
28954	NM_021150	GRIP1	GRIP1	0.25	0.5
28955	undefined	undefined	GRIP1	0.5	1
28956	NM_018448	CAND1	CAND1	0.910377	193
28957	undefined	undefined	CAND1	0.0896226	19
28958	NM_003583	DYRK2	DYRK2	0.142883	5.28666
28959	NM_006482	DYRK2	DYRK2	0.857117	31.7133
28960	undefined	undefined	DYRK2	0	0
28961	NM_001205028	MDM1	MDM1	2.74634e-05	0.000302097
28962	NM_001205029	MDM1	MDM1	0.0909091	1
28963	NM_017440	MDM1	MDM1	0.454518	4.9997
28964	undefined	undefined	MDM1	0.454545	5
28965	NM_001010942	RAP1B	RAP1B	0.000153533	0.0350056
28966	NM_001251917	RAP1B	RAP1B	0.00672301	1.53285
28967	NM_001251918	RAP1B	RAP1B	0.00672301	1.53285
28968	NM_001251921	RAP1B	RAP1B	7.09158e-84	1.61688e-81
28969	NM_001251922	RAP1B	RAP1B	5.66106e-93	1.29072e-90
28970	NM_015646	RAP1B	RAP1B	0.907453	206.899
28971	undefined	undefined	RAP1B	0.0789474	18
28972	NM_020401	NUP107	NUP107	0.9	45
28973	undefined	undefined	NUP107	0.1	5
28974	NM_018656	SLC35E3	SLC35E3	0.655172	19
28975	undefined	undefined	SLC35E3	0.344828	10
28976	NM_001145337	MDM2	MDM2	0.00053849	0.0382328
28977	NM_001145339	MDM2	MDM2	0.00053849	0.0382328
28978	NM_001145340	MDM2	MDM2	0.00053849	0.0382328
28979	NM_001278462	MDM2	MDM2	0.00053849	0.0382328
28980	NM_002392	MDM2	MDM2	0.969677	68.8471
28981	undefined	undefined	MDM2	0.028169	2
28982	undefined	undefined	CPM	1	1
28983	NM_001300947	CPSF6	CPSF6	0.202889	20.4917
28984	NM_007007	CPSF6	CPSF6	0.717904	72.5083
28985	undefined	undefined	CPSF6	0.0792079	8
28986	NM_001300950	YEATS4	YEATS4	0.0560365	3.30615
28987	NM_006530	YEATS4	YEATS4	0.859218	50.6938
28988	undefined	undefined	YEATS4	0.0847458	5
28989	NM_001042555	FRS2	FRS2	6.71443e-06	0.000154432
28990	NM_001278351	FRS2	FRS2	6.71443e-06	0.000154432
28991	NM_001278353	FRS2	FRS2	6.71443e-06	0.000154432
28992	NM_001278354	FRS2	FRS2	6.71443e-06	0.000154432
28993	NM_001278355	FRS2	FRS2	6.71443e-06	0.000154432
28994	NM_001278356	FRS2	FRS2	0.684749	15.7492
28995	NM_001278357	FRS2	FRS2	0.228254	5.24984
28996	NM_006654	FRS2	FRS2	6.71443e-06	0.000154432
28997	undefined	undefined	FRS2	0.0869565	2
28998	NM_001198842	CCT2	CCT2	0.0036547	1.70675
28999	NM_006431	CCT2	CCT2	0.938529	438.293
29000	undefined	undefined	CCT2	0.0578158	27
29001	NM_001024647	RAB3IP	RAB3IP	5.32385e-08	2.50221e-06
29002	NM_001278402	RAB3IP	RAB3IP	4.79146e-08	2.25199e-06
29003	NM_022456	RAB3IP	RAB3IP	0.698457	32.8275
29004	NM_175623	RAB3IP	RAB3IP	1.95765e-06	9.20095e-05
29005	NM_175624	RAB3IP	RAB3IP	1.90116e-10	8.93547e-09
29006	NM_175625	RAB3IP	RAB3IP	1.90116e-10	8.93547e-09
29007	NR_103519	RAB3IP	RAB3IP	0.024945	1.17241
29008	NR_103520	RAB3IP	RAB3IP	1.90116e-10	8.93547e-09
29009	undefined	undefined	RAB3IP	0.276596	13
29010	NM_182530	MYRFL	MYRFL	1	1
29011	undefined	undefined	MYRFL	0	0
29012	NR_120459	LINC01481	LINC01481	1	1
29013	undefined	undefined	LINC01481	0	0
29014	NM_001199302	CNOT2	CNOT2	0.00675748	0.500053
29015	NM_001199303	CNOT2	CNOT2	5.70019e-14	4.21814e-12
29016	NM_014515	CNOT2	CNOT2	0.695945	51.4999
29017	NR_037615	CNOT2	CNOT2	1.46024e-46	1.08058e-44
29018	undefined	undefined	CNOT2	0.297297	22
29019	NM_014505	KCNMB4	KCNMB4	1	13
29020	undefined	undefined	KCNMB4	0	0
29021	NM_144982	ZFC3H1	ZFC3H1	0.722222	13
29022	undefined	undefined	ZFC3H1	0.277778	5
29023	NM_031435	THAP2	THAP2	0.857143	6
29024	undefined	undefined	THAP2	0.142857	1
29025	NM_018279	TMEM19	TMEM19	0.875	21
29026	undefined	undefined	TMEM19	0.125	3
29027	NM_014999	RAB21	RAB21	0.682927	56
29028	undefined	undefined	RAB21	0.317073	26
29029	NM_001146213	TBC1D15	TBC1D15	0.853645	34.9995
29030	NM_001146214	TBC1D15	TBC1D15	1.30726e-05	0.000535976
29031	NM_022771	TBC1D15	TBC1D15	6.96795e-12	2.85686e-10
29032	NR_027449	TBC1D15	TBC1D15	6.55807e-12	2.68881e-10
29033	undefined	undefined	TBC1D15	0.146341	6
29034	NM_001136262	ATXN7L3B	ATXN7L3B	1	189
29035	undefined	undefined	ATXN7L3B	0	0
29036	NM_152436	GLIPR1L2	GLIPR1L2	1	1
29037	undefined	undefined	GLIPR1L2	0	0
29038	NM_007350	PHLDA1	PHLDA1	0.914286	32
29039	undefined	undefined	PHLDA1	0.0857143	3
29040	NM_001307924	NAP1L1	NAP1L1	0.0228175	10.2679
29041	NM_004537	NAP1L1	NAP1L1	0.0531256	23.9065
29042	NM_139207	NAP1L1	NAP1L1	0.179613	80.8256
29043	undefined	undefined	NAP1L1	0.744444	335
29044	NM_024685	BBS10	BBS10	1	15
29045	undefined	undefined	BBS10	0	0
29046	NM_001003712	OSBPL8	OSBPL8	0.933015	27.9905
29047	NM_020841	OSBPL8	OSBPL8	0.000318221	0.00954664
29048	undefined	undefined	OSBPL8	0.0666667	2
29049	NM_015336	ZDHHC17	ZDHHC17	0.818182	9
29050	undefined	undefined	ZDHHC17	0.181818	2
29051	NM_001300965	CSRP2	CSRP2	6.10352e-06	3.05176e-05
29052	NM_001321	CSRP2	CSRP2	0.399994	1.99997
29053	undefined	undefined	CSRP2	0.6	3
29054	NM_203394	E2F7	E2F7	0.875	7
29055	undefined	undefined	E2F7	0.125	1
29056	undefined	undefined	NAV3	1	1
29057	NM_001135805	SYT1	SYT1	3.96646e-05	0.000793292
29058	NM_001135806	SYT1	SYT1	0.549921	10.9984
29059	NM_001291901	SYT1	SYT1	3.23951e-09	6.47903e-08
29060	NM_005639	SYT1	SYT1	3.96646e-05	0.000793292
29061	undefined	undefined	SYT1	0.45	9
29062	NM_002583	PAWR	PAWR	0.56391	75
29063	undefined	undefined	PAWR	0.43609	58
29064	NM_001143885	PPP1R12A	PPP1R12A	0.14619	8.62519
29065	NM_001143886	PPP1R12A	PPP1R12A	0.14619	8.62519
29066	NM_001244990	PPP1R12A	PPP1R12A	0.000340092	0.0200655
29067	NM_001244992	PPP1R12A	PPP1R12A	0.142129	8.3856
29068	NM_002480	PPP1R12A	PPP1R12A	0.158372	9.34396
29069	undefined	undefined	PPP1R12A	0.40678	24
29070	NM_173591	OTOGL	OTOGL	0.5	1
29071	undefined	undefined	OTOGL	0.5	1
29072	undefined	undefined	PTPRQ	1	7
29073	NM_004664	LIN7A	LIN7A	0.652174	15
29074	undefined	undefined	LIN7A	0.347826	8
29075	NM_024560	ACSS3	ACSS3	0.555556	5
29076	undefined	undefined	ACSS3	0.444444	4
29077	NM_014167	CCDC59	CCDC59	0.785767	47.9318
29078	NR_033192	CCDC59	CCDC59	0.14866	9.06823
29079	undefined	undefined	CCDC59	0.0655738	4
29080	NM_032230	METTL25	METTL25	0.571429	4
29081	undefined	undefined	METTL25	0.428571	3
29082	NM_152588	TMTC2	TMTC2	1	4
29083	undefined	undefined	TMTC2	0	0
29084	NM_001009894	C12orf29	C12orf29	0.538462	7
29085	undefined	undefined	C12orf29	0.461538	6
29086	NM_025114	CEP290	CEP290	0.571429	8
29087	undefined	undefined	CEP290	0.428571	6
29088	NM_181783	TMTC3	TMTC3	0.966667	29
29089	undefined	undefined	TMTC3	0.0333333	1
29090	NM_000899	KITLG	KITLG	0.421673	16.4453
29091	NM_003994	KITLG	KITLG	0.527045	20.5547
29092	undefined	undefined	KITLG	0.0512821	2
29093	NM_001199777	POC1B	POC1B	0.0857187	1.80009
29094	NM_172240	POC1B	POC1B	0.342852	7.1999
29095	NR_037659	POC1B	POC1B	1.44744e-07	3.03963e-06
29096	NR_037660	POC1B	POC1B	1.24067e-07	2.6054e-06
29097	undefined	undefined	POC1B	0.571429	12
29098	NM_001001323	ATP2B1	ATP2B1	4.45838e-06	0.000352212
29099	NM_001682	ATP2B1	ATP2B1	0.860755	67.9996
29100	undefined	undefined	ATP2B1	0.139241	11
29101	NR_028138	LINC00936	LINC00936	0.5	1
29102	undefined	undefined	LINC00936	0.5	1
29103	NM_001731	BTG1	BTG1	0.992754	137
29104	undefined	undefined	BTG1	0.00724638	1
29105	NM_003566	EEA1	EEA1	0.884615	23
29106	undefined	undefined	EEA1	0.115385	3
29107	NM_001301022	NUDT4	NUDT4	4.65492e-06	0.000195507
29108	NM_001301023	NUDT4	NUDT4	4.65492e-06	0.000195507
29109	NM_001301024	NUDT4	NUDT4	4.65492e-06	0.000195507
29110	NM_019094	NUDT4	NUDT4	0.488088	20.4997
29111	NM_199040	NUDT4	NUDT4	0.488088	20.4997
29112	undefined	undefined	NUDT4	0.0238095	1
29113	NM_003348	UBE2N	UBE2N	0.994536	182
29114	undefined	undefined	UBE2N	0.00546448	1
29115	NM_014050	MRPL42	MRPL42	0.449073	48.4999
29116	NM_172177	MRPL42	MRPL42	0.449073	48.4999
29117	NR_038159	MRPL42	MRPL42	6.14041e-07	6.63164e-05
29118	NR_038160	MRPL42	MRPL42	6.14041e-07	6.63164e-05
29119	NR_038161	MRPL42	MRPL42	6.14041e-07	6.63164e-05
29120	undefined	undefined	MRPL42	0.101852	11
29121	NM_001270467	SOCS2	SOCS2	1.82283e-06	5.65077e-05
29122	NM_001270468	SOCS2	SOCS2	0.535975	16.6152
29123	NM_001270469	SOCS2	SOCS2	0.200992	6.23075
29124	NM_001270470	SOCS2	SOCS2	0.0669985	2.07695
29125	NM_001270471	SOCS2	SOCS2	1.82283e-06	5.65077e-05
29126	NM_003877	SOCS2	SOCS2	0.0669985	2.07695
29127	undefined	undefined	SOCS2	0.129032	4
29128	NM_003805	CRADD	CRADD	0.777778	7
29129	undefined	undefined	CRADD	0.222222	2
29130	NM_005761	PLXNC1	PLXNC1	0.25	0.5
29131	NR_037687	PLXNC1	PLXNC1	0.25	0.5
29132	undefined	undefined	PLXNC1	0.5	1
29133	NM_001042399	CEP83	CEP83	1.9373e-05	9.68648e-05
29134	NM_016122	CEP83	CEP83	0.799981	3.9999
29135	undefined	undefined	CEP83	0.2	1
29136	NR_027035	CEP83-AS1	CEP83-AS1	1	1
29137	undefined	undefined	CEP83-AS1	0	0
29138	NM_001258338	NDUFA12	NDUFA12	0.0104812	2.03335
29139	NM_018838	NDUFA12	NDUFA12	0.932818	180.967
29140	undefined	undefined	NDUFA12	0.056701	11
29141	NM_001127362	NR2C1	NR2C1	0.0526316	1
29142	NM_003297	NR2C1	NR2C1	0.526316	10
29143	undefined	undefined	NR2C1	0.421053	8
29144	NM_018351	FGD6	FGD6	1	5
29145	undefined	undefined	FGD6	0	0
29146	NM_017599	VEZT	VEZT	0.215384	14
29147	NR_038241	VEZT	VEZT	0.161541	10.5002
29148	NR_038242	VEZT	VEZT	0.269229	17.4999
29149	undefined	undefined	VEZT	0.353846	23
29150	NM_006838	METAP2	METAP2	0.932886	139
29151	undefined	undefined	METAP2	0.0671141	10
29152	NM_021229	NTN4	NTN4	0.8	4
29153	undefined	undefined	NTN4	0.2	1
29154	NM_003095	SNRPF	SNRPF	0.952239	319
29155	undefined	undefined	SNRPF	0.0477612	16
29156	NM_000895	LTA4H	LTA4H	0.638294	59.9997
29157	NM_001256643	LTA4H	LTA4H	3.39836e-06	0.000319446
29158	NM_001256644	LTA4H	LTA4H	2.28349e-18	2.14648e-16
29159	undefined	undefined	LTA4H	0.361702	34
29160	NM_001303511	ELK3	ELK3	5.60631e-06	6.72757e-05
29161	NM_005230	ELK3	ELK3	0.749994	8.99993
29162	undefined	undefined	ELK3	0.25	3
29163	NM_001170464	CDK17	CDK17	0.462584	9.71427
29164	NM_002595	CDK17	CDK17	0.34694	7.28573
29165	undefined	undefined	CDK17	0.190476	4
29166	undefined	undefined	CFAP54	1	1
29167	NM_001135175	NEDD1	NEDD1	5.7802e-06	0.000306351
29168	NM_001135176	NEDD1	NEDD1	5.99428e-06	0.000317697
29169	NM_001135177	NEDD1	NEDD1	0.169811	9.00001
29170	NM_152905	NEDD1	NEDD1	0.679233	35.9994
29171	undefined	undefined	NEDD1	0.150943	8
29172	undefined	undefined	LOC643770	1	1
29173	NR_027157	TMPO-AS1	TMPO-AS1	0.588235	10
29174	undefined	undefined	TMPO-AS1	0.411765	7
29175	NM_001032283	TMPO	TMPO	0.387268	61.5756
29176	NM_001032284	TMPO	TMPO	0.10328	16.4215
29177	NM_001307975	TMPO	TMPO	1.84118e-05	0.00292748
29178	NM_003276	TMPO	TMPO	0.421384	67
29179	undefined	undefined	TMPO	0.0880503	14
29180	NM_002635	SLC25A3	SLC25A3	0.84516	581.47
29181	NM_005888	SLC25A3	SLC25A3	5.05521e-10	3.47798e-07
29182	NM_213611	SLC25A3	SLC25A3	0.118503	81.5302
29183	undefined	undefined	SLC25A3	0.0363372	25
29184	NM_153687	IKBIP	IKBIP	0.529412	18
29185	NM_201612	IKBIP	IKBIP	0.247058	8.39997
29186	NM_201613	IKBIP	IKBIP	0.164707	5.60003
29187	undefined	undefined	IKBIP	0.0588235	2
29188	NM_001160	APAF1	APAF1	0.166666	0.499997
29189	NM_013229	APAF1	APAF1	0.166666	0.499997
29190	NM_181861	APAF1	APAF1	0.166666	0.499997
29191	NM_181868	APAF1	APAF1	0.166666	0.499997
29192	NM_181869	APAF1	APAF1	4.52112e-06	1.35634e-05
29193	undefined	undefined	APAF1	0.333333	1
29194	NM_001204065	ANKS1B	ANKS1B	0.0277778	0.111111
29195	NM_001204066	ANKS1B	ANKS1B	0.0277778	0.111111
29196	NM_001204067	ANKS1B	ANKS1B	0.0277778	0.111111
29197	NM_001204068	ANKS1B	ANKS1B	0.0277778	0.111111
29198	NM_001204069	ANKS1B	ANKS1B	0.0277778	0.111111
29199	NM_001204070	ANKS1B	ANKS1B	0.0277778	0.111111
29200	NM_001204079	ANKS1B	ANKS1B	0.0277778	0.111111
29201	NM_001204080	ANKS1B	ANKS1B	0.0277778	0.111111
29202	NM_152788	ANKS1B	ANKS1B	0.25	1
29203	NM_181670	ANKS1B	ANKS1B	0.0277778	0.111111
29204	undefined	undefined	ANKS1B	0.5	2
29205	NM_001006947	UHRF1BP1L	UHRF1BP1L	0.333333	3
29206	NM_015054	UHRF1BP1L	UHRF1BP1L	0.222222	2
29207	undefined	undefined	UHRF1BP1L	0.444444	4
29208	NR_024261	GOLGA2P5	GOLGA2P5	0.333333	1
29209	NR_036632	GOLGA2P5	GOLGA2P5	0.333333	1
29210	undefined	undefined	GOLGA2P5	0.333333	1
29211	NM_022496	ACTR6	ACTR6	0.8316	30.7692
29212	NR_048568	ACTR6	ACTR6	1.92671e-07	7.12881e-06
29213	NR_048569	ACTR6	ACTR6	0.0332642	1.23078
29214	undefined	undefined	ACTR6	0.135135	5
29215	undefined	undefined	DEPDC4	1	2
29216	NM_017988	SCYL2	SCYL2	0.651163	28
29217	undefined	undefined	SCYL2	0.348837	15
29218	NM_001303130	GAS2L3	GAS2L3	0.316667	6.33333
29219	NM_001303131	GAS2L3	GAS2L3	0.316667	6.33333
29220	NM_174942	GAS2L3	GAS2L3	0.316667	6.33333
29221	undefined	undefined	GAS2L3	0.05	1
29222	NM_014503	UTP20	UTP20	0.826087	19
29223	undefined	undefined	UTP20	0.173913	4
29224	NM_001177	ARL1	ARL1	0.944881	120
29225	NM_001301068	ARL1	ARL1	8.09817e-07	0.000102847
29226	undefined	undefined	ARL1	0.0551181	7
29227	NM_020244	CHPT1	CHPT1	0.686275	35
29228	undefined	undefined	CHPT1	0.313725	16
29229	NM_024312	GNPTAB	GNPTAB	0.682927	28
29230	undefined	undefined	GNPTAB	0.317073	13
29231	NM_018370	DRAM1	DRAM1	0.647059	44
29232	undefined	undefined	DRAM1	0.352941	24
29233	NM_001301107	CCDC53	CCDC53	0.392857	16.5
29234	NM_016053	CCDC53	CCDC53	0.392857	16.5
29235	undefined	undefined	CCDC53	0.214286	9
29236	NM_024057	NUP37	NUP37	0.967742	30
29237	undefined	undefined	NUP37	0.0322581	1
29238	NM_017915	PARPBP	PARPBP	0.346154	9
29239	undefined	undefined	PARPBP	0.653846	17
29240	NM_000277	PAH	PAH	0.5	1
29241	undefined	undefined	PAH	0.5	1
29242	NM_004316	ASCL1	ASCL1	0.974359	38
29243	undefined	undefined	ASCL1	0.025641	1
29244	undefined	undefined	C12orf42	1	5
29245	NM_001031701	NT5DC3	NT5DC3	0.833333	5
29246	undefined	undefined	NT5DC3	0.166667	1
29247	NM_003299	HSP90B1	HSP90B1	0.880531	597
29248	undefined	undefined	HSP90B1	0.119469	81
29249	NM_001135570	C12orf73	C12orf73	0.552632	21
29250	undefined	undefined	C12orf73	0.447368	17
29251	NM_003211	TDG	TDG	0.906977	78
29252	undefined	undefined	TDG	0.0930233	8
29253	NM_013320	HCFC2	HCFC2	0.833333	15
29254	undefined	undefined	HCFC2	0.166667	3
29255	NM_006166	NFYB	NFYB	0.592105	45
29256	undefined	undefined	NFYB	0.407895	31
29257	NM_001093771	TXNRD1	TXNRD1	5.11289e-06	0.00801189
29258	NM_001261445	TXNRD1	TXNRD1	0.00186238	2.91834
29259	NM_001261446	TXNRD1	TXNRD1	8.46555e-07	0.00132655
29260	NM_003330	TXNRD1	TXNRD1	0.0371464	58.2084
29261	NM_182729	TXNRD1	TXNRD1	0.0947149	148.418
29262	NM_182742	TXNRD1	TXNRD1	0.00489336	7.66789
29263	NM_182743	TXNRD1	TXNRD1	0.022832	35.7777
29264	undefined	undefined	TXNRD1	0.838545	1314
29265	NM_001173982	CHST11	CHST11	0.5	3.5
29266	NM_018413	CHST11	CHST11	0.5	3.5
29267	undefined	undefined	CHST11	0	0
29268	NM_032148	SLC41A2	SLC41A2	1	7
29269	undefined	undefined	SLC41A2	0	0
29270	NM_152318	C12orf45	C12orf45	0.967213	59
29271	undefined	undefined	C12orf45	0.0327869	2
29272	NM_001293640	KIAA1033	KIAA1033	0.415094	22
29273	NM_015275	KIAA1033	KIAA1033	0.415094	22
29274	undefined	undefined	KIAA1033	0.169811	9
29275	NM_001251904	APPL2	APPL2	0.0722236	2.16671
29276	NM_001251905	APPL2	APPL2	7.89984e-06	0.000236995
29277	NM_018171	APPL2	APPL2	0.794435	23.8331
29278	undefined	undefined	APPL2	0.133333	4
29279	NM_001145199	C12orf75	C12orf75	0.707317	29
29280	undefined	undefined	C12orf75	0.292683	12
29281	NM_014840	NUAK1	NUAK1	1	11
29282	undefined	undefined	NUAK1	0	0
29283	NM_006825	CKAP4	CKAP4	0.846939	83
29284	undefined	undefined	CKAP4	0.153061	15
29285	NM_152772	TCP11L2	TCP11L2	1	1
29286	undefined	undefined	TCP11L2	0	0
29287	NM_001160708	POLR3B	POLR3B	5.52255e-05	0.000552255
29288	NM_018082	POLR3B	POLR3B	0.899945	8.99945
29289	undefined	undefined	POLR3B	0.1	1
29290	NM_018157	RIC8B	RIC8B	0.65	13
29291	undefined	undefined	RIC8B	0.35	7
29292	NM_152261	TMEM263	TMEM263	0.723077	47
29293	undefined	undefined	TMEM263	0.276923	18
29294	NM_001033050	MTERF2	MTERF2	0.576922	7.49999
29295	NM_025198	MTERF2	MTERF2	0.192309	2.50001
29296	undefined	undefined	MTERF2	0.230769	3
29297	NM_004075	CRY1	CRY1	0.954545	21
29298	undefined	undefined	CRY1	0.0454545	1
29299	NM_001018072	BTBD11	BTBD11	0.5	1
29300	undefined	undefined	BTBD11	0.5	1
29301	NM_007062	PWP1	PWP1	0.880597	59
29302	undefined	undefined	PWP1	0.119403	8
29303	NM_012406	PRDM4	PRDM4	0.839286	47
29304	undefined	undefined	PRDM4	0.160714	9
29305	NM_014706	SART3	SART3	0.76	38
29306	undefined	undefined	SART3	0.24	12
29307	NM_001301140	ISCU	ISCU	1.16112e-13	1.1379e-11
29308	NM_001301141	ISCU	ISCU	0.010436	1.02273
29309	NM_014301	ISCU	ISCU	0.0373131	3.65669
29310	NM_213595	ISCU	ISCU	0.870618	85.3206
29311	undefined	undefined	ISCU	0.0816327	8
29312	NM_001105237	CORO1C	CORO1C	3.04086e-06	0.00031929
29313	NM_001276471	CORO1C	CORO1C	3.04086e-06	0.00031929
29314	NM_014325	CORO1C	CORO1C	0.895232	93.9994
29315	undefined	undefined	CORO1C	0.104762	11
29316	NM_001161330	SSH1	SSH1	0.0246914	0.666667
29317	NM_001161331	SSH1	SSH1	0.0123457	0.333333
29318	NM_018984	SSH1	SSH1	0.703704	19
29319	undefined	undefined	SSH1	0.259259	7
29320	NM_001301175	USP30	USP30	9.24804e-06	0.000221953
29321	NM_032663	USP30	USP30	0.749991	17.9998
29322	undefined	undefined	USP30	0.25	6
29323	NM_001001655	ALKBH2	ALKBH2	0.217582	5.65714
29324	NM_001145374	ALKBH2	ALKBH2	0.362637	9.42857
29325	NM_001145375	ALKBH2	ALKBH2	0.145055	3.77143
29326	NM_001205179	ALKBH2	ALKBH2	1.1363e-05	0.000295438
29327	NM_001205180	ALKBH2	ALKBH2	0.120868	3.14256
29328	undefined	undefined	ALKBH2	0.153846	4
29329	NM_003362	UNG	UNG	0.370218	46.6475
29330	NM_080911	UNG	UNG	0.598036	75.3525
29331	undefined	undefined	UNG	0.031746	4
29332	NM_001093	ACACB	ACACB	0.4	2
29333	undefined	undefined	ACACB	0.6	3
29334	NM_031954	KCTD10	KCTD10	0.95	57
29335	undefined	undefined	KCTD10	0.05	3
29336	NM_001270449	UBE3B	UBE3B	0.05	2
29337	NM_001270450	UBE3B	UBE3B	0.05	2
29338	NM_130466	UBE3B	UBE3B	0.599977	23.9991
29339	NM_183415	UBE3B	UBE3B	2.26541e-05	0.000906163
29340	undefined	undefined	UBE3B	0.3	12
29341	NM_052845	MMAB	MMAB	0.822817	79.8133
29342	NR_038118	MMAB	MMAB	0.0225434	2.18671
29343	undefined	undefined	MMAB	0.154639	15
29344	NM_000431	MVK	MVK	0.765839	35.9945
29345	NM_001114185	MVK	MVK	0.000117969	0.00554456
29346	NM_001301182	MVK	MVK	3.57456e-102	1.68005e-100
29347	undefined	undefined	MVK	0.234043	11
29348	NM_032829	FAM222A	FAM222A	0.888889	8
29349	undefined	undefined	FAM222A	0.111111	1
29350	NM_001177431	TRPV4	TRPV4	1.41126e-06	4.23377e-06
29351	NM_021625	TRPV4	TRPV4	0.999999	3
29352	undefined	undefined	TRPV4	0	0
29353	NM_016433	GLTP	GLTP	0.916667	33
29354	undefined	undefined	GLTP	0.0833333	3
29355	NM_001143852	TCHP	TCHP	0.823493	13.9994
29356	NM_032300	TCHP	TCHP	3.65662e-05	0.000621625
29357	undefined	undefined	TCHP	0.176471	3
29358	NM_001135213	GIT2	GIT2	7.81799e-06	0.000164178
29359	NM_001135214	GIT2	GIT2	0.232796	4.88872
29360	NM_014776	GIT2	GIT2	0.116402	2.44444
29361	NM_057169	GIT2	GIT2	0.174603	3.66667
29362	NM_057170	GIT2	GIT2	5.13413e-08	1.07817e-06
29363	NM_139201	GIT2	GIT2	0.333333	7
29364	undefined	undefined	GIT2	0.142857	3
29365	NM_033121	ANKRD13A	ANKRD13A	0.789474	15
29366	undefined	undefined	ANKRD13A	0.210526	4
29367	NM_207435	C12orf76	C12orf76	0.428571	6
29368	undefined	undefined	C12orf76	0.571429	8
29369	NM_001143779	IFT81	IFT81	1.09108e-05	7.63755e-05
29370	NM_014055	IFT81	IFT81	0.428561	2.99992
29371	NM_031473	IFT81	IFT81	0	0
29372	undefined	undefined	IFT81	0.571429	4
29373	NM_001681	ATP2A2	ATP2A2	6.36504e-07	0.000190315
29374	NM_170665	ATP2A2	ATP2A2	0.732441	219
29375	undefined	undefined	ATP2A2	0.267559	80
29376	NM_001137664	ANAPC7	ANAPC7	0.0657895	5
29377	NM_016238	ANAPC7	ANAPC7	0.868421	66
29378	undefined	undefined	ANAPC7	0.0657895	5
29379	NM_001278556	ARPC3	ARPC3	0.467669	311
29380	NM_001287222	ARPC3	ARPC3	0.467669	311
29381	undefined	undefined	ARPC3	0.0646617	43
29382	NM_001164372	GPN3	GPN3	1.36994e-06	7.80866e-05
29383	NM_001164373	GPN3	GPN3	1.79146e-06	0.000102113
29384	NM_016301	GPN3	GPN3	0.491225	27.9998
29385	undefined	undefined	GPN3	0.508772	29
29386	NM_013300	FAM216A	FAM216A	0.931034	27
29387	undefined	undefined	FAM216A	0.0689655	2
29388	NM_001282150	VPS29	VPS29	5.05294e-07	9.24687e-05
29389	NM_001282151	VPS29	VPS29	0.00571747	1.0463
29390	NM_016226	VPS29	VPS29	0.582972	106.684
29391	NM_057180	VPS29	VPS29	4.89503e-07	8.95791e-05
29392	NR_104099	VPS29	VPS29	0.00373749	0.683961
29393	NR_104100	VPS29	VPS29	0.00373749	0.683961
29394	NR_104101	VPS29	VPS29	0.0149485	2.73557
29395	NR_104102	VPS29	VPS29	0.00637259	1.16618
29396	undefined	undefined	VPS29	0.382514	70
29397	NM_001286531	RAD9B	RAD9B	0.1	0.2
29398	NM_001286532	RAD9B	RAD9B	0.1	0.2
29399	NM_001286533	RAD9B	RAD9B	0.1	0.2
29400	NM_001286534	RAD9B	RAD9B	0.1	0.2
29401	NM_001286535	RAD9B	RAD9B	0.1	0.2
29402	undefined	undefined	RAD9B	0.5	1
29403	undefined	undefined	PPTC7	1	1
29404	NM_001082537	TCTN1	TCTN1	0.0664062	2.125
29405	NM_001082538	TCTN1	TCTN1	0	0
29406	NM_001173975	TCTN1	TCTN1	0.0625	2
29407	NM_001173976	TCTN1	TCTN1	0	0
29408	NM_024549	TCTN1	TCTN1	0.0273438	0.875
29409	undefined	undefined	TCTN1	0.84375	27
29410	NM_001244974	PPP1CC	PPP1CC	0.00514621	1.02924
29411	NM_002710	PPP1CC	PPP1CC	0.874854	174.971
29412	undefined	undefined	PPP1CC	0.12	24
29413	NM_001177996	FAM109A	FAM109A	0.225001	2.25001
29414	NM_001177997	FAM109A	FAM109A	5.71844e-06	5.71844e-05
29415	NM_144671	FAM109A	FAM109A	0.674993	6.74993
29416	undefined	undefined	FAM109A	0.1	1
29417	NM_001291424	SH2B3	SH2B3	5.08626e-06	1.01725e-05
29418	NM_005475	SH2B3	SH2B3	0.999995	1.99999
29419	undefined	undefined	SH2B3	0	0
29420	NM_001310121	ATXN2	ATXN2	9.00204e-08	3.15071e-06
29421	NM_001310123	ATXN2	ATXN2	0.192857	6.74999
29422	NM_002973	ATXN2	ATXN2	0.0642858	2.25
29423	NR_132311	ATXN2	ATXN2	5.62628e-08	1.9692e-06
29424	undefined	undefined	ATXN2	0.742857	26
29425	NM_006768	BRAP	BRAP	0.771429	27
29426	undefined	undefined	BRAP	0.228571	8
29427	NM_001136538	ACAD10	ACAD10	0.126984	1.14286
29428	NM_025247	ACAD10	ACAD10	0.0952381	0.857143
29429	undefined	undefined	ACAD10	0.777778	7
29430	NR_015404	MAPKAPK5-AS1	MAPKAPK5-AS1	0.296296	8
29431	undefined	undefined	MAPKAPK5-AS1	0.703704	19
29432	NM_003668	MAPKAPK5	MAPKAPK5	0.261364	11.5
29433	NM_139078	MAPKAPK5	MAPKAPK5	0.261364	11.5
29434	undefined	undefined	MAPKAPK5	0.477273	21
29435	NM_001193453	TMEM116	TMEM116	4.57347e-08	1.09763e-06
29436	NM_001193531	TMEM116	TMEM116	0.222214	5.33313
29437	NM_001294314	TMEM116	TMEM116	0.111113	2.66672
29438	NM_138341	TMEM116	TMEM116	6.0681e-06	0.000145634
29439	NR_122119	TMEM116	TMEM116	8.40084e-11	2.0162e-09
29440	undefined	undefined	TMEM116	0.666667	16
29441	NM_001034025	ERP29	ERP29	0.107039	36.0722
29442	NM_006817	ERP29	ERP29	0.884059	297.928
29443	undefined	undefined	ERP29	0.00890208	3
29444	NM_024953	NAA25	NAA25	0.891892	33
29445	undefined	undefined	NAA25	0.108108	4
29446	NM_001143906	TRAFD1	TRAFD1	0.084156	5.80676
29447	NM_006700	TRAFD1	TRAFD1	0.785409	54.1932
29448	undefined	undefined	TRAFD1	0.130435	9
29449	NM_001109662	HECTD4	HECTD4	0.4	10
29450	undefined	undefined	HECTD4	0.6	15
29451	NM_000970	RPL6	RPL6	0.0724924	156.801
29452	NM_001024662	RPL6	RPL6	0.905316	1958.2
29453	undefined	undefined	RPL6	0.0221914	48
29454	NM_002834	PTPN11	PTPN11	0.945055	86
29455	undefined	undefined	PTPN11	0.0549451	5
29456	NM_001032409	OAS1	OAS1	0.00323857	1.0493
29457	NM_002534	OAS1	OAS1	0.0219674	7.11745
29458	NM_016816	OAS1	OAS1	0.909979	294.833
29459	undefined	undefined	OAS1	0.0648148	21
29460	NM_006187	OAS3	OAS3	0.837363	381
29461	undefined	undefined	OAS3	0.162637	74
29462	NM_001032731	OAS2	OAS2	0.306358	64.3351
29463	NM_002535	OAS2	OAS2	0.215716	45.3004
29464	NM_016817	OAS2	OAS2	0.392212	82.3645
29465	undefined	undefined	OAS2	0.0857143	18
29466	NM_001193520	RASAL1	RASAL1	0.111102	1.66652
29467	NM_001193521	RASAL1	RASAL1	2.84665e-05	0.000426998
29468	NM_001301202	RASAL1	RASAL1	0.111102	1.66652
29469	NM_004658	RASAL1	RASAL1	0.111102	1.66652
29470	undefined	undefined	RASAL1	0.666667	10
29471	NM_001286215	RITA1	RITA1	0.0759166	6.98432
29472	NM_032848	RITA1	RITA1	0.880605	81.0157
29473	undefined	undefined	RITA1	0.0434783	4
29474	NM_138451	IQCD	IQCD	0.166667	2
29475	undefined	undefined	IQCD	0.833333	10
29476	NM_001143819	TPCN1	TPCN1	0.229167	3.66667
29477	NM_001301214	TPCN1	TPCN1	1.46323e-05	0.000234117
29478	NM_017901	TPCN1	TPCN1	0.458319	7.3331
29479	undefined	undefined	TPCN1	0.3125	5
29480	NM_024959	SLC8B1	SLC8B1	0.363636	4
29481	undefined	undefined	SLC8B1	0.636364	7
29482	NM_001159727	PLBD2	PLBD2	2.20988e-07	3.31482e-06
29483	NM_173542	PLBD2	PLBD2	0.866666	13
29484	undefined	undefined	PLBD2	0.133333	2
29485	NM_001304993	SDSL	SDSL	0.728393	58.9999
29486	NM_138432	SDSL	SDSL	1.72745e-06	0.000139923
29487	undefined	undefined	SDSL	0.271605	22
29488	NM_001146698	RBM19	RBM19	0.31677	7.28572
29489	NM_001146699	RBM19	RBM19	2.56181e-08	5.89215e-07
29490	NM_016196	RBM19	RBM19	0.42236	9.71428
29491	undefined	undefined	RBM19	0.26087	6
29492	NM_005996	TBX3	TBX3	0.999989	2.99997
29493	NM_016569	TBX3	TBX3	1.05606e-05	3.16817e-05
29494	undefined	undefined	TBX3	0	0
29495	NM_015335	MED13L	MED13L	0.775	93
29496	undefined	undefined	MED13L	0.225	27
29497	NM_001085481	MAP1LC3B2	MAP1LC3B2	1	3
29498	undefined	undefined	MAP1LC3B2	0	0
29499	NM_024738	C12orf49	C12orf49	0.932203	55
29500	undefined	undefined	C12orf49	0.0677966	4
29501	NM_003806	HRK	HRK	1	1
29502	undefined	undefined	HRK	0	0
29503	NM_012174	FBXW8	FBXW8	0.399991	11.9997
29504	NM_153348	FBXW8	FBXW8	0.400009	12.0003
29505	undefined	undefined	FBXW8	0.2	6
29506	NM_017899	TESC	TESC	0.285714	2
29507	NR_031766	TESC	TESC	0.285714	2
29508	undefined	undefined	TESC	0.428571	3
29509	NM_015002	FBXO21	FBXO21	0.387755	19
29510	NM_033624	FBXO21	FBXO21	0.387755	19
29511	undefined	undefined	FBXO21	0.22449	11
29512	NM_173598	KSR2	KSR2	1	4
29513	undefined	undefined	KSR2	0	0
29514	NM_001130112	RFC5	RFC5	1.21873e-06	7.67799e-05
29515	NM_001206801	RFC5	RFC5	5.05826e-09	3.18671e-07
29516	NM_007370	RFC5	RFC5	0.864863	54.4863
29517	NM_181578	RFC5	RFC5	0.0240251	1.51358
29518	undefined	undefined	RFC5	0.111111	7
29519	NM_001278557	WSB2	WSB2	4.99387e-06	0.000479412
29520	NM_001278558	WSB2	WSB2	0.0177697	1.7059
29521	NM_018639	WSB2	WSB2	0.888475	85.2936
29522	undefined	undefined	WSB2	0.09375	9
29523	NM_019086	VSIG10	VSIG10	0.464286	13
29524	undefined	undefined	VSIG10	0.535714	15
29525	NM_002567	PEBP1	PEBP1	0.994434	536
29526	undefined	undefined	PEBP1	0.00556586	3
29527	NM_016281	TAOK3	TAOK3	0.151724	22
29528	undefined	undefined	TAOK3	0.848276	123
29529	NM_022491	SUDS3	SUDS3	0.792453	42
29530	undefined	undefined	SUDS3	0.207547	11
29531	NM_014365	HSPB8	HSPB8	0.978495	91
29532	undefined	undefined	HSPB8	0.0215054	2
29533	NM_006253	PRKAB1	PRKAB1	0.869565	40
29534	undefined	undefined	PRKAB1	0.130435	6
29535	NM_001206999	CIT	CIT	0.733264	10.999
29536	NM_007174	CIT	CIT	6.95879e-05	0.00104382
29537	undefined	undefined	CIT	0.266667	4
29538	NM_207311	CCDC64	CCDC64	0.307692	12
29539	undefined	undefined	CCDC64	0.692308	27
29540	NM_001167606	RAB35	RAB35	0.0472085	5.42898
29541	NM_006861	RAB35	RAB35	0.944096	108.571
29542	undefined	undefined	RAB35	0.00869565	1
29543	NM_006836	GCN1	GCN1	0.843972	119
29544	undefined	undefined	GCN1	0.156028	22
29545	NM_001002	RPLP0	RPLP0	0.0951227	306.771
29546	NM_053275	RPLP0	RPLP0	0.852784	2750.23
29547	undefined	undefined	RPLP0	0.052093	168
29548	NR_038924	PXN-AS1	PXN-AS1	0.714286	5
29549	undefined	undefined	PXN-AS1	0.285714	2
29550	NM_001080855	PXN	PXN	0.0888891	23.1112
29551	NM_001243756	PXN	PXN	0.167902	43.6544
29552	NM_002859	PXN	PXN	0.543193	141.23
29553	NM_025157	PXN	PXN	1.65554e-05	0.00430441
29554	undefined	undefined	PXN	0.2	52
29555	NM_012240	SIRT4	SIRT4	0.5	1
29556	undefined	undefined	SIRT4	0.5	1
29557	NM_002442	MSI1	MSI1	0.9	9
29558	undefined	undefined	MSI1	0.1	1
29559	NM_004373	COX6A1	COX6A1	0.995059	1007
29560	undefined	undefined	COX6A1	0.00494071	5
29561	NM_016399	TRIAP1	TRIAP1	0.981132	104
29562	undefined	undefined	TRIAP1	0.0188679	2
29563	NM_001037494	DYNLL1	DYNLL1	0.00666841	3.37421
29564	NM_001037495	DYNLL1	DYNLL1	0.0689054	34.8661
29565	NM_003746	DYNLL1	DYNLL1	0.886877	448.76
29566	undefined	undefined	DYNLL1	0.0375494	19
29567	NR_038854	NRAV	NRAV	1	10
29568	undefined	undefined	NRAV	0	0
29569	NM_032314	COQ5	COQ5	0.955556	43
29570	undefined	undefined	COQ5	0.0444444	2
29571	NM_014868	RNF10	RNF10	0.793814	154
29572	undefined	undefined	RNF10	0.206186	40
29573	NM_015918	POP5	POP5	0.797333	47.84
29574	NM_198202	POP5	POP5	0.0693334	4.16
29575	undefined	undefined	POP5	0.133333	8
29576	NM_001303627	MLEC	MLEC	9.54885e-06	0.00160421
29577	NM_001303628	MLEC	MLEC	1.91386e-06	0.000321529
29578	NM_014730	MLEC	MLEC	0.970227	162.998
29579	undefined	undefined	MLEC	0.0297619	5
29580	NM_001080533	UNC119B	UNC119B	0.793103	23
29581	undefined	undefined	UNC119B	0.206897	6
29582	NM_000017	ACADS	ACADS	0.727272	8
29583	NM_001302554	ACADS	ACADS	2.31194e-07	2.54313e-06
29584	undefined	undefined	ACADS	0.272727	3
29585	NM_139015	SPPL3	SPPL3	0.880952	74
29586	undefined	undefined	SPPL3	0.119048	10
29587	NM_001286191	C12orf43	C12orf43	9.35625e-07	1.21631e-05
29588	NM_001286192	C12orf43	C12orf43	0.499997	6.49996
29589	NM_001286195	C12orf43	C12orf43	9.35625e-07	1.21631e-05
29590	NM_001286196	C12orf43	C12orf43	9.35625e-07	1.21631e-05
29591	NM_001286197	C12orf43	C12orf43	9.35625e-07	1.21631e-05
29592	NM_001286198	C12orf43	C12orf43	9.35625e-07	1.21631e-05
29593	NM_022895	C12orf43	C12orf43	0.499997	6.49996
29594	NR_104409	C12orf43	C12orf43	9.35625e-07	1.21631e-05
29595	undefined	undefined	C12orf43	0	0
29596	NM_001261825	OASL	OASL	5.14476e-08	7.40846e-06
29597	NM_003733	OASL	OASL	0.766666	110.4
29598	NM_198213	OASL	OASL	0.15	21.6
29599	undefined	undefined	OASL	0.0833333	12
29600	NM_001256796	P2RX4	P2RX4	0.0241099	1.59126
29601	NM_001261397	P2RX4	P2RX4	1.54641e-08	1.02063e-06
29602	NM_001261398	P2RX4	P2RX4	8.10348e-12	5.3483e-10
29603	NM_002560	P2RX4	P2RX4	0.747317	49.3229
29604	NR_046372	P2RX4	P2RX4	1.83053e-07	1.20815e-05
29605	NR_046373	P2RX4	P2RX4	0.0467544	3.08579
29606	undefined	undefined	P2RX4	0.181818	12
29607	NM_001270485	CAMKK2	CAMKK2	2.99435e-06	0.000113785
29608	NM_001270486	CAMKK2	CAMKK2	6.75443e-09	2.56669e-07
29609	NM_006549	CAMKK2	CAMKK2	2.99435e-06	0.000113785
29610	NM_153499	CAMKK2	CAMKK2	0.127223	4.83448
29611	NM_153500	CAMKK2	CAMKK2	0.508702	19.3307
29612	NM_172214	CAMKK2	CAMKK2	0.0263158	1
29613	NM_172216	CAMKK2	CAMKK2	2.87918e-06	0.000109409
29614	NM_172226	CAMKK2	CAMKK2	0.127223	4.83448
29615	undefined	undefined	CAMKK2	0.210526	8
29616	NM_001137559	ANAPC5	ANAPC5	0.0662888	11.2691
29617	NM_016237	ANAPC5	ANAPC5	0.704299	119.731
29618	undefined	undefined	ANAPC5	0.229412	39
29619	NM_001256858	RNF34	RNF34	3.5088e-08	1.85966e-06
29620	NM_025126	RNF34	RNF34	0.905658	47.9999
29621	NM_194271	RNF34	RNF34	2.40798e-06	0.000127623
29622	undefined	undefined	RNF34	0.0943396	5
29623	NM_001005366	KDM2B	KDM2B	0.0606065	2.54547
29624	NM_032590	KDM2B	KDM2B	0.60606	25.4545
29625	undefined	undefined	KDM2B	0.333333	14
29626	NM_032790	ORAI1	ORAI1	0.172043	16
29627	undefined	undefined	ORAI1	0.827957	77
29628	NM_173855	MORN3	MORN3	0	0
29629	undefined	undefined	MORN3	1	1
29630	NR_002809	LINC01089	LINC01089	0.0769231	1
29631	undefined	undefined	LINC01089	0.923077	12
29632	NM_015048	SETD1B	SETD1B	0.811321	43
29633	undefined	undefined	SETD1B	0.188679	10
29634	NM_001261400	PSMD9	PSMD9	0.0275986	4.27779
29635	NM_002813	PSMD9	PSMD9	0.95905	148.653
29636	NR_048555	PSMD9	PSMD9	0.00689971	1.06945
29637	undefined	undefined	PSMD9	0.00645161	1
29638	undefined	undefined	WDR66	1	1
29639	NM_001024808	BCL7A	BCL7A	0.919989	22.9997
29640	NM_020993	BCL7A	BCL7A	1.06544e-05	0.000266359
29641	undefined	undefined	BCL7A	0.08	2
29642	NM_014938	MLXIP	MLXIP	0.809524	51
29643	undefined	undefined	MLXIP	0.190476	12
29644	NM_030765	B3GNT4	B3GNT4	0.714286	5
29645	undefined	undefined	B3GNT4	0.285714	2
29646	NM_001278302	DIABLO	DIABLO	2.17883e-07	2.17883e-05
29647	NM_001278303	DIABLO	DIABLO	8.87597e-07	8.87597e-05
29648	NM_001278304	DIABLO	DIABLO	0.0319935	3.19935
29649	NM_001278342	DIABLO	DIABLO	0.030182	3.0182
29650	NM_019887	DIABLO	DIABLO	0.703837	70.3837
29651	NM_138930	DIABLO	DIABLO	0.063986	6.3986
29652	undefined	undefined	DIABLO	0.17	17
29653	NM_022916	VPS33A	VPS33A	0.849057	45
29654	undefined	undefined	VPS33A	0.150943	8
29655	NM_001247997	CLIP1	CLIP1	2.42369e-05	0.00126032
29656	NM_002956	CLIP1	CLIP1	2.42369e-05	0.00126032
29657	NM_198240	CLIP1	CLIP1	0.730721	37.9975
29658	undefined	undefined	CLIP1	0.269231	14
29659	NM_017612	ZCCHC8	ZCCHC8	0.714286	15
29660	undefined	undefined	ZCCHC8	0.285714	6
29661	NM_023012	RSRC2	RSRC2	0.776575	56.69
29662	NR_036434	RSRC2	RSRC2	0.141206	10.3081
29663	NR_036435	RSRC2	RSRC2	1.33114e-05	0.000971735
29664	NR_036436	RSRC2	RSRC2	1.33114e-05	0.000971735
29665	undefined	undefined	RSRC2	0.0821918	6
29666	NM_014708	KNTC1	KNTC1	0.5	8
29667	undefined	undefined	KNTC1	0.5	8
29668	NM_177551	HCAR2	HCAR2	1	1
29669	undefined	undefined	HCAR2	0	0
29670	NM_032554	HCAR1	HCAR1	1	1
29671	undefined	undefined	HCAR1	0	0
29672	NM_003677	DENR	DENR	0.433566	62
29673	undefined	undefined	DENR	0.566434	81
29674	NM_001303097	HIP1R	HIP1R	0.0114581	1.16873
29675	NM_001303099	HIP1R	HIP1R	6.08491e-05	0.0062066
29676	NM_003959	HIP1R	HIP1R	0.841422	85.8251
29677	undefined	undefined	HIP1R	0.147059	15
29678	NM_024667	VPS37B	VPS37B	0.971429	34
29679	undefined	undefined	VPS37B	0.0285714	1
29680	NM_001243013	ABCB9	ABCB9	0.139131	3.2
29681	NM_019624	ABCB9	ABCB9	5.64653e-06	0.00012987
29682	NM_019625	ABCB9	ABCB9	0.556516	12.7999
29683	undefined	undefined	ABCB9	0.304348	7
29684	NM_001304833	OGFOD2	OGFOD2	0.534721	18.1805
29685	NM_001304834	OGFOD2	OGFOD2	8.72466e-08	2.96638e-06
29686	NM_001304835	OGFOD2	OGFOD2	8.72466e-08	2.96638e-06
29687	NM_001304836	OGFOD2	OGFOD2	0.0359478	1.22222
29688	NM_001304837	OGFOD2	OGFOD2	6.2319e-08	2.11885e-06
29689	NM_001304838	OGFOD2	OGFOD2	0.0763894	2.59724
29690	NM_024623	OGFOD2	OGFOD2	6.2319e-08	2.11885e-06
29691	undefined	undefined	OGFOD2	0.352941	12
29692	NM_001002251	ARL6IP4	ARL6IP4	0.189216	39.9246
29693	NM_001002252	ARL6IP4	ARL6IP4	0.0204428	4.31343
29694	NM_001278378	ARL6IP4	ARL6IP4	1.22717e-32	2.58932e-30
29695	NM_001278379	ARL6IP4	ARL6IP4	0.0179088	3.77876
29696	NM_001278380	ARL6IP4	ARL6IP4	0.021024	4.43607
29697	NM_016638	ARL6IP4	ARL6IP4	0.286277	60.4045
29698	NM_018694	ARL6IP4	ARL6IP4	0.199728	42.1426
29699	NR_103512	ARL6IP4	ARL6IP4	1.22717e-32	2.58932e-30
29700	undefined	undefined	ARL6IP4	0.265403	56
29701	NM_001300801	PITPNM2	PITPNM2	1.05606e-05	3.16817e-05
29702	NM_020845	PITPNM2	PITPNM2	0.999989	2.99997
29703	undefined	undefined	PITPNM2	0	0
29704	NM_022782	MPHOSPH9	MPHOSPH9	0.444426	7.99967
29705	NR_103517	MPHOSPH9	MPHOSPH9	1.82641e-05	0.000328753
29706	undefined	undefined	MPHOSPH9	0.555556	10
29707	NM_001143905	C12orf65	C12orf65	2.12491e-06	7.22469e-05
29708	NM_001194995	C12orf65	C12orf65	2.12491e-06	7.22469e-05
29709	NM_152269	C12orf65	C12orf65	0.91176	30.9999
29710	undefined	undefined	C12orf65	0.0882353	3
29711	NM_001270433	CDK2AP1	CDK2AP1	2.52663e-07	7.02404e-05
29712	NM_001270434	CDK2AP1	CDK2AP1	2.52663e-07	7.02404e-05
29713	NM_004642	CDK2AP1	CDK2AP1	0.963219	267.775
29714	NR_073007	CDK2AP1	CDK2AP1	0.0140961	3.91873
29715	NR_073008	CDK2AP1	CDK2AP1	0.00469888	1.30629
29716	undefined	undefined	CDK2AP1	0.0179856	5
29717	NM_001167856	SBNO1	SBNO1	0.472973	17.5
29718	NM_018183	SBNO1	SBNO1	0.472973	17.5
29719	undefined	undefined	SBNO1	0.0540541	2
29720	NM_020382	SETD8	SETD8	0.678571	38
29721	undefined	undefined	SETD8	0.321429	18
29722	NM_145058	RILPL2	RILPL2	0.888888	8.88888
29723	NR_130703	RILPL2	RILPL2	0.111112	1.11112
29724	undefined	undefined	RILPL2	0	0
29725	NM_022717	SNRNP35	SNRNP35	0.833331	19.9999
29726	NM_180699	SNRNP35	SNRNP35	2.08594e-06	5.00625e-05
29727	undefined	undefined	SNRNP35	0.166667	4
29728	NM_178314	RILPL1	RILPL1	0.818182	18
29729	undefined	undefined	RILPL1	0.181818	4
29730	NM_006815	TMED2	TMED2	0.96347	422
29731	undefined	undefined	TMED2	0.0365297	16
29732	NM_020936	DDX55	DDX55	0.642857	18
29733	undefined	undefined	DDX55	0.357143	10
29734	NM_001414	EIF2B1	EIF2B1	0.882353	90
29735	undefined	undefined	EIF2B1	0.117647	12
29736	NM_001271866	GTF2H3	GTF2H3	1.03797e-05	0.000269872
29737	NM_001271867	GTF2H3	GTF2H3	0.153848	4.00004
29738	NM_001271868	GTF2H3	GTF2H3	9.73097e-06	0.000253005
29739	NM_001516	GTF2H3	GTF2H3	0.615363	15.9994
29740	undefined	undefined	GTF2H3	0.230769	6
29741	NM_001143850	TCTN2	TCTN2	0.333333	1
29742	NM_024809	TCTN2	TCTN2	0.333333	1
29743	undefined	undefined	TCTN2	0.333333	1
29744	NM_012463	ATP6V0A2	ATP6V0A2	0.891892	33
29745	undefined	undefined	ATP6V0A2	0.108108	4
29746	NM_001304957	CCDC92	CCDC92	2.66367e-06	0.00010921
29747	NM_001304958	CCDC92	CCDC92	2.77948e-06	0.000113959
29748	NM_001304959	CCDC92	CCDC92	2.54786e-06	0.000104462
29749	NM_001304960	CCDC92	CCDC92	2.54786e-06	0.000104462
29750	NM_001304961	CCDC92	CCDC92	0.111909	4.58827
29751	NM_025140	CCDC92	CCDC92	0.8393	34.4113
29752	undefined	undefined	CCDC92	0.0487805	2
29753	NM_001077261	NCOR2	NCOR2	0.0383128	4.94235
29754	NM_001206654	NCOR2	NCOR2	0.593708	76.5883
29755	NM_006312	NCOR2	NCOR2	0.0811579	10.4694
29756	undefined	undefined	NCOR2	0.286822	37
29757	NM_001082959	SCARB1	SCARB1	0.0411697	8.43979
29758	NM_005505	SCARB1	SCARB1	0.788099	161.56
29759	undefined	undefined	SCARB1	0.170732	35
29760	NM_021009	UBC	UBC	0.889559	1474
29761	undefined	undefined	UBC	0.110441	183
29762	NM_032656	DHX37	DHX37	0.863014	63
29763	undefined	undefined	DHX37	0.136986	10
29764	NM_080626	BRI3BP	BRI3BP	0.793103	23
29765	undefined	undefined	BRI3BP	0.206897	6
29766	NM_023928	AACS	AACS	0.781609	68
29767	undefined	undefined	AACS	0.218391	19
29768	NM_145648	SLC15A4	SLC15A4	0.84	42
29769	undefined	undefined	SLC15A4	0.16	8
29770	NM_194356	STX2	STX2	1	4
29771	undefined	undefined	STX2	0	0
29772	NM_001300796	RAN	RAN	0.000220225	0.261627
29773	NM_001300797	RAN	RAN	0.00298349	3.54438
29774	NM_006325	RAN	RAN	0.975753	1159.19
29775	undefined	undefined	RAN	0.0210438	25
29776	NM_198827	ADGRD1	ADGRD1	1	1
29777	undefined	undefined	ADGRD1	0	0
29778	NM_001261411	SFSWAP	SFSWAP	0.0217088	1.10715
29779	NM_004592	SFSWAP	SFSWAP	0.586134	29.8929
29780	undefined	undefined	SFSWAP	0.392157	20
29781	NM_016155	MMP17	MMP17	0.820513	32
29782	undefined	undefined	MMP17	0.179487	7
29783	NM_003565	ULK1	ULK1	0.664921	127
29784	undefined	undefined	ULK1	0.335079	64
29785	NM_001002019	PUS1	PUS1	1.36672e-06	7.79033e-05
29786	NM_001002020	PUS1	PUS1	0.121676	6.93552
29787	NM_025215	PUS1	PUS1	0.632709	36.0644
29788	undefined	undefined	PUS1	0.245614	14
29789	NM_015409	EP400	EP400	0.75	48
29790	undefined	undefined	EP400	0.25	16
29791	undefined	undefined	EP400NL	1	12
29792	NM_175066	DDX51	DDX51	0.823529	14
29793	undefined	undefined	DDX51	0.176471	3
29794	NM_024078	NOC4L	NOC4L	0.659574	31
29795	undefined	undefined	NOC4L	0.340426	16
29796	NM_001142641	FBRSL1	FBRSL1	0.214286	27
29797	undefined	undefined	FBRSL1	0.785714	99
29798	NM_001282164	P2RX2	P2RX2	6.93581e-07	2.77433e-06
29799	NM_001282165	P2RX2	P2RX2	0.499994	1.99998
29800	NM_012226	P2RX2	P2RX2	6.93581e-07	2.77433e-06
29801	NM_016318	P2RX2	P2RX2	6.93581e-07	2.77433e-06
29802	NM_170682	P2RX2	P2RX2	6.93581e-07	2.77433e-06
29803	NM_170683	P2RX2	P2RX2	1.38716e-06	5.54865e-06
29804	NM_174872	P2RX2	P2RX2	6.93581e-07	2.77433e-06
29805	NM_174873	P2RX2	P2RX2	6.93581e-07	2.77433e-06
29806	undefined	undefined	P2RX2	0.5	2
29807	NM_006231	POLE	POLE	0.805556	29
29808	undefined	undefined	POLE	0.194444	7
29809	NM_018663	PXMP2	PXMP2	0.770492	47
29810	undefined	undefined	PXMP2	0.229508	14
29811	NM_001170543	PGAM5	PGAM5	0.48125	38.5
29812	NM_001170544	PGAM5	PGAM5	0.48125	38.5
29813	NM_138575	PGAM5	PGAM5	0.0125	1
29814	undefined	undefined	PGAM5	0.025	2
29815	NM_015114	ANKLE2	ANKLE2	0.692308	45
29816	undefined	undefined	ANKLE2	0.307692	20
29817	NM_005895	GOLGA3	GOLGA3	0.4375	21
29818	undefined	undefined	GOLGA3	0.5625	27
29819	NM_001161344	CHFR	CHFR	0.0491102	1.57153
29820	NM_001161345	CHFR	CHFR	0.0491102	1.57153
29821	NM_001161346	CHFR	CHFR	0.589272	18.8567
29822	NM_001161347	CHFR	CHFR	3.69976e-06	0.000118392
29823	NM_018223	CHFR	CHFR	3.69976e-06	0.000118392
29824	undefined	undefined	CHFR	0.3125	10
29825	NR_110919	LOC101928530	LOC101928530	0.5	1
29826	undefined	undefined	LOC101928530	0.5	1
29827	NM_001164715	ZNF605	ZNF605	0.208333	1.875
29828	NM_183238	ZNF605	ZNF605	0.125	1.125
29829	undefined	undefined	ZNF605	0.666667	6
29830	NM_001256279	ZNF26	ZNF26	3.31739e-05	0.000265391
29831	NM_001256280	ZNF26	ZNF26	3.13666e-10	2.50933e-09
29832	NM_019591	ZNF26	ZNF26	0.749967	5.99973
29833	undefined	undefined	ZNF26	0.25	2
29834	NM_001127372	ZNF84	ZNF84	0.916497	21.9959
29835	NM_001289971	ZNF84	ZNF84	8.49296e-05	0.00203831
29836	NM_001289972	ZNF84	ZNF84	1.75173e-12	4.20415e-11
29837	NM_003428	ZNF84	ZNF84	8.49296e-05	0.00203831
29838	undefined	undefined	ZNF84	0.0833333	2
29839	NM_001300776	ZNF140	ZNF140	6.27075e-06	0.000112874
29840	NM_001300777	ZNF140	ZNF140	4.34733e-07	7.82519e-06
29841	NM_001300778	ZNF140	ZNF140	0.155559	2.80006
29842	NM_003440	ZNF140	ZNF140	0.622212	11.1998
29843	undefined	undefined	ZNF140	0.222222	4
29844	undefined	undefined	ZNF10	1	1
29845	NM_001165881	ZNF268	ZNF268	0.100008	1.70013
29846	NM_001165882	ZNF268	ZNF268	0.100008	1.70013
29847	NM_001165883	ZNF268	ZNF268	5.00092e-11	8.50156e-10
29848	NM_001165884	ZNF268	ZNF268	5.00092e-11	8.50156e-10
29849	NM_001165885	ZNF268	ZNF268	5.00092e-11	8.50156e-10
29850	NM_001165886	ZNF268	ZNF268	5.00092e-11	8.50156e-10
29851	NM_001165887	ZNF268	ZNF268	1.30506e-08	2.2186e-07
29852	NM_003415	ZNF268	ZNF268	0.199985	3.39974
29853	NM_152943	ZNF268	ZNF268	0.6	10.2
29854	undefined	undefined	ZNF268	0	0
29855	NM_017520	MPHOSPH8	MPHOSPH8	0.571429	24
29856	undefined	undefined	MPHOSPH8	0.428571	18
29857	NM_001042414	PSPC1	PSPC1	0.217391	20
29858	NR_003272	PSPC1	PSPC1	0.128106	11.7858
29859	NR_044998	PSPC1	PSPC1	0.230589	21.2142
29860	undefined	undefined	PSPC1	0.423913	39
29861	NM_001039649	ZMYM5	ZMYM5	0.165011	4.62031
29862	NM_001039650	ZMYM5	ZMYM5	0.28877	8.08557
29863	NM_001142684	ZMYM5	ZMYM5	0.189076	5.29412
29864	undefined	undefined	ZMYM5	0.357143	10
29865	NM_001190964	ZMYM2	ZMYM2	0.000104316	0.00876253
29866	NM_001190965	ZMYM2	ZMYM2	0.2737	22.9908
29867	NM_003453	ZMYM2	ZMYM2	0.000110111	0.00924933
29868	NM_197968	ZMYM2	ZMYM2	0.273704	22.9912
29869	undefined	undefined	ZMYM2	0.452381	38
29870	NM_021954	GJA3	GJA3	1	1
29871	undefined	undefined	GJA3	0	0
29872	NM_004004	GJB2	GJB2	1	2
29873	undefined	undefined	GJB2	0	0
29874	NM_015974	CRYL1	CRYL1	0.733333	33
29875	undefined	undefined	CRYL1	0.266667	12
29876	NM_006531	IFT88	IFT88	0.15	1.5
29877	NM_175605	IFT88	IFT88	0.15	1.5
29878	undefined	undefined	IFT88	0.7	7
29879	NM_138284	IL17D	IL17D	1	1
29880	undefined	undefined	IL17D	0	0
29881	NM_174928	N6AMT2	N6AMT2	0.285714	10
29882	undefined	undefined	N6AMT2	0.714286	25
29883	NM_022459	XPO4	XPO4	0.789474	15
29884	undefined	undefined	XPO4	0.210526	4
29885	NM_014572	LATS2	LATS2	0.888889	40
29886	undefined	undefined	LATS2	0.111111	5
29887	NM_005870	SAP18	SAP18	0.976359	413
29888	undefined	undefined	SAP18	0.0236407	10
29889	NM_001166017	SKA3	SKA3	2.53661e-06	7.60982e-05
29890	NM_145061	SKA3	SKA3	0.733331	21.9999
29891	undefined	undefined	SKA3	0.266667	8
29892	NM_024026	MRPL57	MRPL57	0.960432	267
29893	undefined	undefined	MRPL57	0.0395683	11
29894	NM_152726	MICU2	MICU2	0.786667	59
29895	undefined	undefined	MICU2	0.213333	16
29896	NM_000231	SGCG	SGCG	0.413793	12
29897	undefined	undefined	SGCG	0.586207	17
29898	NM_001278055	SACS	SACS	2.62564e-05	0.000236307
29899	NM_014363	SACS	SACS	0.555529	4.99976
29900	undefined	undefined	SACS	0.444444	4
29901	NM_005932	MIPEP	MIPEP	0.526316	10
29902	undefined	undefined	MIPEP	0.473684	9
29903	undefined	undefined	C1QTNF9B-AS1	1	1
29904	NM_001166271	SPATA13	SPATA13	0.806284	24.9948
29905	NM_001286792	SPATA13	SPATA13	0.000168001	0.00520804
29906	NM_001286793	SPATA13	SPATA13	8.25994e-28	2.56058e-26
29907	NM_001286794	SPATA13	SPATA13	1.84748e-15	5.7272e-14
29908	NM_001286795	SPATA13	SPATA13	1.84748e-15	5.7272e-14
29909	NM_153023	SPATA13	SPATA13	4.53588e-08	1.40612e-06
29910	undefined	undefined	SPATA13	0.193548	6
29911	NM_006437	PARP4	PARP4	0.837838	31
29912	undefined	undefined	PARP4	0.162162	6
29913	NM_018451	CENPJ	CENPJ	0.749998	2.99999
29914	NR_047594	CENPJ	CENPJ	8.46754e-07	3.38702e-06
29915	NR_047595	CENPJ	CENPJ	8.46754e-07	3.38702e-06
29916	undefined	undefined	CENPJ	0.25	1
29917	NM_004685	MTMR6	MTMR6	0.939394	31
29918	undefined	undefined	MTMR6	0.0606061	2
29919	NM_001008564	NUPL1	NUPL1	2.96356e-05	0.00210413
29920	NM_014089	NUPL1	NUPL1	0.535182	37.9979
29921	undefined	undefined	NUPL1	0.464789	33
29922	NM_016529	ATP8A2	ATP8A2	0.333333	3
29923	undefined	undefined	ATP8A2	0.666667	6
29924	NM_001007538	SHISA2	SHISA2	0.928571	13
29925	undefined	undefined	SHISA2	0.0714286	1
29926	NM_005977	RNF6	RNF6	0.584521	39.7475
29927	NM_183043	RNF6	RNF6	0.19486	13.2505
29928	NM_183044	RNF6	RNF6	3.04191e-05	0.0020685
29929	undefined	undefined	RNF6	0.220588	15
29930	undefined	undefined	CDK8	1	1
29931	NM_001291965	WASF3	WASF3	5.48646e-05	0.000548646
29932	NM_006646	WASF3	WASF3	0.899945	8.99945
29933	undefined	undefined	WASF3	0.1	1
29934	NM_182488	USP12	USP12	0.954545	42
29935	undefined	undefined	USP12	0.0454545	2
29936	undefined	undefined	USP12-AS2	1	1
29937	NM_153371	LNX2	LNX2	0.90625	29
29938	undefined	undefined	LNX2	0.09375	3
29939	NM_001206559	POLR1D	POLR1D	0.00630382	1.55074
29940	NM_015972	POLR1D	POLR1D	0.53252	131
29941	NM_152705	POLR1D	POLR1D	0.371745	91.4493
29942	undefined	undefined	POLR1D	0.0894309	22
29943	NR_002162	ATP5EP2	ATP5EP2	0.980952	103
29944	undefined	undefined	ATP5EP2	0.0190476	2
29945	NM_004119	FLT3	FLT3	1	1
29946	undefined	undefined	FLT3	0	0
29947	NM_175854	PAN3	PAN3	0.857143	18
29948	undefined	undefined	PAN3	0.142857	3
29949	NM_015932	POMP	POMP	0.970402	459
29950	undefined	undefined	POMP	0.0295983	14
29951	NM_001135919	SLC46A3	SLC46A3	0.0744048	2.08334
29952	NM_181785	SLC46A3	SLC46A3	0.818452	22.9167
29953	undefined	undefined	SLC46A3	0.107143	3
29954	NM_003045	SLC7A1	SLC7A1	0.865854	71
29955	undefined	undefined	SLC7A1	0.134146	11
29956	NM_007106	UBL3	UBL3	0.919355	114
29957	undefined	undefined	UBL3	0.0806452	10
29958	undefined	undefined	LINC00365	1	1
29959	NM_001014380	KATNAL1	KATNAL1	0.285714	2
29960	NM_032116	KATNAL1	KATNAL1	0.285714	2
29961	undefined	undefined	KATNAL1	0.428571	3
29962	NM_002128	HMGB1	HMGB1	0.955034	977
29963	undefined	undefined	HMGB1	0.0449658	46
29964	NM_005800	USPL1	USPL1	0.428571	3
29965	undefined	undefined	USPL1	0.571429	4
29966	NM_001286503	HSPH1	HSPH1	0.13094	23.962
29967	NM_001286504	HSPH1	HSPH1	0.0344253	6.29983
29968	NM_001286505	HSPH1	HSPH1	6.02609e-07	0.000110278
29969	NM_006644	HSPH1	HSPH1	0.692558	126.738
29970	undefined	undefined	HSPH1	0.142077	26
29971	NM_194318	B3GLCT	B3GLCT	0.625	5
29972	undefined	undefined	B3GLCT	0.375	3
29973	NM_001079691	N4BP2L1	N4BP2L1	2.54026e-06	1.27013e-05
29974	NM_052818	N4BP2L1	N4BP2L1	0.599997	2.99999
29975	undefined	undefined	N4BP2L1	0.4	2
29976	NM_014887	N4BP2L2	N4BP2L2	0.575	23
29977	undefined	undefined	N4BP2L2	0.425	17
29978	NM_015032	PDS5B	PDS5B	0.828571	29
29979	undefined	undefined	PDS5B	0.171429	6
29980	NM_001243476	STARD13	STARD13	3.21705e-05	0.000772093
29981	NM_052851	STARD13	STARD13	3.21705e-05	0.000772093
29982	NM_178006	STARD13	STARD13	0.54157	12.9977
29983	NM_178007	STARD13	STARD13	3.21705e-05	0.000772093
29984	undefined	undefined	STARD13	0.458333	11
29985	NM_002915	RFC3	RFC3	0.855072	59
29986	NM_181558	RFC3	RFC3	0.0289855	2
29987	undefined	undefined	RFC3	0.115942	8
29988	NM_001204197	NBEA	NBEA	1.11381e-05	8.91048e-05
29989	NM_015678	NBEA	NBEA	0.374989	2.99991
29990	undefined	undefined	NBEA	0.625	5
29991	NM_001195415	DCLK1	DCLK1	0.0969697	1.06667
29992	NM_001195416	DCLK1	DCLK1	0.0969697	1.06667
29993	NM_001195430	DCLK1	DCLK1	0.181818	2
29994	NM_004734	DCLK1	DCLK1	0.169697	1.86667
29995	undefined	undefined	DCLK1	0.454545	5
29996	NM_001142294	SPG20	SPG20	1.74804e-05	0.000804101
29997	NM_001142295	SPG20	SPG20	0.33815	15.5549
29998	NM_001142296	SPG20	SPG20	0.0845507	3.88933
29999	NM_015087	SPG20	SPG20	0.338151	15.5549
30000	undefined	undefined	SPG20	0.23913	11
30001	NM_001111046	CCNA1	CCNA1	0	0
30002	NM_001111047	CCNA1	CCNA1	0	0
30003	undefined	undefined	CCNA1	1	2
30004	NM_000538	RFXAP	RFXAP	1	4
30005	undefined	undefined	RFXAP	0	0
30006	NM_001127217	SMAD9	SMAD9	0.5	1
30007	NM_005905	SMAD9	SMAD9	0.5	1
30008	undefined	undefined	SMAD9	0	0
30009	NM_001142364	ALG5	ALG5	2.30362e-07	2.21147e-05
30010	NM_013338	ALG5	ALG5	0.875	84
30011	undefined	undefined	ALG5	0.125	12
30012	NM_001286703	UFM1	UFM1	3.04336e-07	2.19122e-05
30013	NM_001286704	UFM1	UFM1	1.2606e-06	9.07633e-05
30014	NM_001286705	UFM1	UFM1	3.32003e-07	2.39042e-05
30015	NM_001286706	UFM1	UFM1	0.0640246	4.60977
30016	NM_016617	UFM1	UFM1	0.810973	58.39
30017	NR_104584	UFM1	UFM1	3.32003e-07	2.39042e-05
30018	NR_104585	UFM1	UFM1	3.04336e-07	2.19122e-05
30019	undefined	undefined	UFM1	0.125	9
30020	undefined	undefined	LINC00437	1	2
30021	NM_207361	FREM2	FREM2	0.892857	75
30022	undefined	undefined	FREM2	0.107143	9
30023	NM_025138	PROSER1	PROSER1	0.754386	43
30024	undefined	undefined	PROSER1	0.245614	14
30025	NM_001012754	NHLRC3	NHLRC3	0.609349	9.74958
30026	NM_001017370	NHLRC3	NHLRC3	0.203125	3.25
30027	NR_073109	NHLRC3	NHLRC3	2.60976e-05	0.000417562
30028	undefined	undefined	NHLRC3	0.1875	3
30029	NM_020751	COG6	COG6	0.799994	23.9998
30030	NR_026745	COG6	COG6	6.05471e-06	0.000181641
30031	undefined	undefined	COG6	0.2	6
30032	NM_002015	FOXO1	FOXO1	0.909091	10
30033	undefined	undefined	FOXO1	0.0909091	1
30034	NM_005830	MRPS31	MRPS31	0.857143	18
30035	undefined	undefined	MRPS31	0.142857	3
30036	NM_014252	SLC25A15	SLC25A15	0.933333	14
30037	undefined	undefined	SLC25A15	0.0666667	1
30038	NM_001145353	ELF1	ELF1	1.69324e-05	0.00159164
30039	NM_172373	ELF1	ELF1	0.914877	85.9984
30040	undefined	undefined	ELF1	0.0851064	8
30041	NM_007187	WBP4	WBP4	0.5	12
30042	undefined	undefined	WBP4	0.5	12
30043	NM_152903	KBTBD6	KBTBD6	1	10
30044	undefined	undefined	KBTBD6	0	0
30045	undefined	undefined	LOC101929140	1	21
30046	NM_032138	KBTBD7	KBTBD7	1	2
30047	undefined	undefined	KBTBD7	0	0
30048	NM_004294	MTRF1	MTRF1	0.230769	3
30049	undefined	undefined	MTRF1	0.769231	10
30050	NM_001110798	NAA16	NAA16	0	0
30051	NM_024561	NAA16	NAA16	0.384615	5
30052	undefined	undefined	NAA16	0.615385	8
30053	NM_001009814	VWA8	VWA8	0.166667	2
30054	NM_015058	VWA8	VWA8	0.333333	4
30055	undefined	undefined	VWA8	0.5	6
30056	NM_001204504	DGKH	DGKH	0.0833255	1.99981
30057	NM_001204505	DGKH	DGKH	5.89664e-06	0.000141519
30058	NM_001204506	DGKH	DGKH	5.89664e-06	0.000141519
30059	NM_001297429	DGKH	DGKH	0.0833255	1.99981
30060	NM_152910	DGKH	DGKH	0.0833255	1.99981
30061	NM_178009	DGKH	DGKH	5.89664e-06	0.000141519
30062	NR_123714	DGKH	DGKH	5.89664e-06	0.000141519
30063	undefined	undefined	DGKH	0.75	18
30064	NM_016248	AKAP11	AKAP11	0.952381	40
30065	undefined	undefined	AKAP11	0.047619	2
30066	NM_013238	DNAJC15	DNAJC15	0.936306	147
30067	undefined	undefined	DNAJC15	0.0636943	10
30068	NM_144974	CCDC122	CCDC122	0.5	3
30069	undefined	undefined	CCDC122	0.5	3
30070	NM_001128303	LACC1	LACC1	1.81622e-05	7.26486e-05
30071	NM_153218	LACC1	LACC1	0.999982	3.99993
30072	undefined	undefined	LACC1	0	0
30073	NR_104064	SMIM2-AS1	SMIM2-AS1	0.666667	2
30074	undefined	undefined	SMIM2-AS1	0.333333	1
30075	NM_001243797	TSC22D1	TSC22D1	0.0301837	5.16141
30076	NM_001243798	TSC22D1	TSC22D1	8.23028e-07	0.000140738
30077	NM_001243799	TSC22D1	TSC22D1	1.2322e-11	2.10706e-09
30078	NM_006022	TSC22D1	TSC22D1	0.792301	135.484
30079	NM_183422	TSC22D1	TSC22D1	0.113187	19.3549
30080	undefined	undefined	TSC22D1	0.0643275	11
30081	NR_038381	TSC22D1-AS1	TSC22D1-AS1	0.5	1
30082	undefined	undefined	TSC22D1-AS1	0.5	1
30083	NM_012345	NUFIP1	NUFIP1	0.894737	17
30084	undefined	undefined	NUFIP1	0.105263	2
30085	NM_018559	GPALPP1	GPALPP1	0.9	9
30086	undefined	undefined	GPALPP1	0.1	1
30087	NM_004128	GTF2F2	GTF2F2	0.641509	34
30088	undefined	undefined	GTF2F2	0.358491	19
30089	NM_001010875	SLC25A30	SLC25A30	0.868391	32.9989
30090	NM_001286806	SLC25A30	SLC25A30	1.44261e-05	0.000548192
30091	NM_001286807	SLC25A30	SLC25A30	1.55358e-05	0.000590361
30092	undefined	undefined	SLC25A30	0.131579	5
30093	NM_031431	COG3	COG3	0.771429	27
30094	undefined	undefined	COG3	0.228571	8
30095	undefined	undefined	ZC3H13	1	10
30096	NM_002298	LCP1	LCP1	0.8	12
30097	undefined	undefined	LCP1	0.2	3
30098	NM_001164211	LRCH1	LRCH1	4.71096e-07	1.60173e-05
30099	NM_001164213	LRCH1	LRCH1	0.85294	29
30100	NM_015116	LRCH1	LRCH1	5.65315e-07	1.92207e-05
30101	undefined	undefined	LRCH1	0.147059	5
30102	NM_001984	ESD	ESD	0.842105	224
30103	undefined	undefined	ESD	0.157895	42
30104	NR_047492	LINC00562	LINC00562	1	1
30105	undefined	undefined	LINC00562	0	0
30106	NM_003850	SUCLA2	SUCLA2	0.852459	52
30107	undefined	undefined	SUCLA2	0.147541	9
30108	NM_001304745	NUDT15	NUDT15	0.219512	9
30109	NM_018283	NUDT15	NUDT15	0.756098	31
30110	undefined	undefined	NUDT15	0.0243902	1
30111	NM_001270629	MED4	MED4	0.0880018	4.40009
30112	NM_014166	MED4	MED4	0.791998	39.5999
30113	undefined	undefined	MED4	0.12	6
30114	NM_021999	ITM2B	ITM2B	0.979779	533
30115	undefined	undefined	ITM2B	0.0202206	11
30116	NM_000321	RB1	RB1	0.785714	44
30117	undefined	undefined	RB1	0.214286	12
30118	NM_001162497	LPAR6	LPAR6	0.333333	1
30119	NM_001162498	LPAR6	LPAR6	0.333333	1
30120	NM_005767	LPAR6	LPAR6	0.333333	1
30121	undefined	undefined	LPAR6	0	0
30122	NM_001079673	FNDC3A	FNDC3A	0.46244	27.7464
30123	NM_001278438	FNDC3A	FNDC3A	4.73585e-05	0.00284151
30124	NM_014923	FNDC3A	FNDC3A	0.15418	9.25077
30125	NR_103528	FNDC3A	FNDC3A	2.52051e-10	1.51231e-08
30126	undefined	undefined	FNDC3A	0.383333	23
30127	NM_001193478	CDADC1	CDADC1	0.277778	2.5
30128	NM_030911	CDADC1	CDADC1	0.277778	2.5
30129	undefined	undefined	CDADC1	0.444444	4
30130	NM_001079670	CAB39L	CAB39L	3.05176e-07	1.52588e-06
30131	NM_001287337	CAB39L	CAB39L	3.05176e-07	1.52588e-06
30132	NM_001287338	CAB39L	CAB39L	6.10352e-07	3.05176e-06
30133	NM_001287339	CAB39L	CAB39L	3.05176e-07	1.52588e-06
30134	NM_030925	CAB39L	CAB39L	0.799998	3.99999
30135	undefined	undefined	CAB39L	0.2	1
30136	NM_001160308	SETDB2	SETDB2	0.0952381	1.33333
30137	NM_031915	SETDB2	SETDB2	0.190476	2.66667
30138	undefined	undefined	SETDB2	0.714286	10
30139	NM_001040443	PHF11	PHF11	0.648647	23.9999
30140	NM_001040444	PHF11	PHF11	2.08592e-06	7.71789e-05
30141	undefined	undefined	PHF11	0.351351	13
30142	NM_018191	RCBTB1	RCBTB1	0.888889	8
30143	undefined	undefined	RCBTB1	0.111111	1
30144	NM_138450	ARL11	ARL11	1	2
30145	undefined	undefined	ARL11	0	0
30146	NM_001278636	EBPL	EBPL	1.45756e-07	1.80738e-05
30147	NM_032565	EBPL	EBPL	0.737512	91.4515
30148	NR_103802	EBPL	EBPL	4.92606e-07	6.10832e-05
30149	NR_103803	EBPL	EBPL	0.109261	13.5484
30150	undefined	undefined	EBPL	0.153226	19
30151	NM_002267	KPNA3	KPNA3	0.75	51
30152	undefined	undefined	KPNA3	0.25	17
30153	NM_001127482	SPRYD7	SPRYD7	0.229886	6.6667
30154	NM_020456	SPRYD7	SPRYD7	0.632182	18.3333
30155	NR_023351	SPRYD7	SPRYD7	8.16962e-07	2.36919e-05
30156	undefined	undefined	SPRYD7	0.137931	4
30157	NM_001007278	TRIM13	TRIM13	2.75598e-08	3.58278e-07
30158	NM_005798	TRIM13	TRIM13	0.634614	8.24998
30159	NM_052811	TRIM13	TRIM13	0.211539	2.75
30160	NM_213590	TRIM13	TRIM13	1.1346e-06	1.47498e-05
30161	undefined	undefined	TRIM13	0.153846	2
30162	NM_173605	KCNRG	KCNRG	0.5	0.5
30163	NM_199464	KCNRG	KCNRG	0.5	0.5
30164	undefined	undefined	KCNRG	0	0
30165	undefined	undefined	DLEU2	1	11
30166	NR_002605	DLEU1	DLEU1	0.285068	7.41177
30167	NR_109973	DLEU1	DLEU1	0.40724	10.5882
30168	undefined	undefined	DLEU1	0.307692	8
30169	NM_001142279	RNASEH2B	RNASEH2B	0.0789474	3
30170	NM_024570	RNASEH2B	RNASEH2B	0.421053	16
30171	undefined	undefined	RNASEH2B	0.5	19
30172	NR_003923	GUCY1B2	GUCY1B2	0.333333	1
30173	undefined	undefined	GUCY1B2	0.666667	2
30174	undefined	undefined	FAM124A	1	1
30175	NM_001039937	INTS6	INTS6	8.39446e-07	4.86879e-05
30176	NM_001039938	INTS6	INTS6	0.158546	9.19565
30177	NM_001306091	INTS6	INTS6	2.01313e-06	0.000116761
30178	NM_012141	INTS6	INTS6	0.651796	37.8042
30179	undefined	undefined	INTS6	0.189655	11
30180	NM_052950	WDFY2	WDFY2	0.875	7
30181	undefined	undefined	WDFY2	0.125	1
30182	NM_001270424	DHRS12	DHRS12	0.321428	6.75
30183	NM_024705	DHRS12	DHRS12	0.107143	2.25
30184	undefined	undefined	DHRS12	0.571429	12
30185	NM_000053	ATP7B	ATP7B	0.888844	7.9996
30186	NM_001005918	ATP7B	ATP7B	2.66217e-15	2.39595e-14
30187	NM_001243182	ATP7B	ATP7B	4.48767e-05	0.00040389
30188	undefined	undefined	ATP7B	0.111111	1
30189	NM_001004127	ALG11	ALG11	0.363636	4
30190	NR_036571	ALG11	ALG11	0.0909091	1
30191	undefined	undefined	ALG11	0.545455	6
30192	NM_021645	UTP14C	UTP14C	0.75	15
30193	undefined	undefined	UTP14C	0.25	5
30194	undefined	undefined	NEK5	1	1
30195	NM_001146099	NEK3	NEK3	0.177778	0.888889
30196	NM_002498	NEK3	NEK3	0.222222	1.11111
30197	NM_152720	NEK3	NEK3	0.177778	0.888889
30198	NR_027415	NEK3	NEK3	0.222222	1.11111
30199	undefined	undefined	NEK3	0.2	1
30200	NR_002816	MRPS31P5	MRPS31P5	0.25	0.25
30201	NR_051963	MRPS31P5	MRPS31P5	0.25	0.25
30202	NR_051964	MRPS31P5	MRPS31P5	0.25	0.25
30203	NR_051965	MRPS31P5	MRPS31P5	0.25	0.25
30204	undefined	undefined	MRPS31P5	0	0
30205	NM_001282168	VPS36	VPS36	5.03632e-06	0.000146053
30206	NM_001282169	VPS36	VPS36	5.03632e-06	0.000146053
30207	NM_016075	VPS36	VPS36	0.793093	22.9997
30208	undefined	undefined	VPS36	0.206897	6
30209	NM_001098525	CKAP2	CKAP2	0.435292	36.9998
30210	NM_001286686	CKAP2	CKAP2	4.62456e-06	0.000393087
30211	NM_001286687	CKAP2	CKAP2	0.0235294	2
30212	NM_018204	CKAP2	CKAP2	0.435292	36.9998
30213	undefined	undefined	CKAP2	0.105882	9
30214	undefined	undefined	TPTE2P3	1	2
30215	NM_001011724	HNRNPA1L2	HNRNPA1L2	0.25	4.5
30216	NM_001011725	HNRNPA1L2	HNRNPA1L2	0.25	4.5
30217	undefined	undefined	HNRNPA1L2	0.5	9
30218	NM_001130912	SUGT1	SUGT1	4.78716e-05	0.00378185
30219	NM_006704	SUGT1	SUGT1	0.101218	7.99622
30220	undefined	undefined	SUGT1	0.898734	71
30221	NM_002590	PCDH8	PCDH8	0.4	2
30222	NM_032949	PCDH8	PCDH8	0.4	2
30223	undefined	undefined	PCDH8	0.2	1
30224	NM_001042517	DIAPH3	DIAPH3	6.64759e-06	5.31807e-05
30225	NM_001258366	DIAPH3	DIAPH3	0.49998	3.99984
30226	NM_001258367	DIAPH3	DIAPH3	6.64759e-06	5.31807e-05
30227	NM_001258368	DIAPH3	DIAPH3	6.64759e-06	5.31807e-05
30228	undefined	undefined	DIAPH3	0.5	4
30229	NM_001146070	TDRD3	TDRD3	3.64369e-05	0.000655864
30230	NM_001146071	TDRD3	TDRD3	0.305537	5.49967
30231	NM_030794	TDRD3	TDRD3	0.305537	5.49967
30232	undefined	undefined	TDRD3	0.388889	7
30233	NM_001071775	MZT1	MZT1	0.979167	47
30234	undefined	undefined	MZT1	0.0208333	1
30235	NM_006346	PIBF1	PIBF1	0.333333	2
30236	undefined	undefined	PIBF1	0.666667	4
30237	NM_001286818	KLF5	KLF5	3.52598e-06	8.46236e-05
30238	NM_001730	KLF5	KLF5	0.83333	19.9999
30239	undefined	undefined	KLF5	0.166667	4
30240	NM_007249	KLF12	KLF12	1	1
30241	undefined	undefined	KLF12	0	0
30242	NM_001286658	TBC1D4	TBC1D4	0.208333	1.25
30243	NM_001286659	TBC1D4	TBC1D4	0.25	1.5
30244	NM_014832	TBC1D4	TBC1D4	0.208333	1.25
30245	undefined	undefined	TBC1D4	0.333333	2
30246	NM_001287392	COMMD6	COMMD6	0.0416914	5.75342
30247	NM_001287393	COMMD6	COMMD6	0.0416914	5.75342
30248	NM_001287394	COMMD6	COMMD6	0.0198531	2.73972
30249	NM_203495	COMMD6	COMMD6	0.0416914	5.75342
30250	NM_203497	COMMD6	COMMD6	2.04604e-07	2.82353e-05
30251	undefined	undefined	COMMD6	0.855072	118
30252	NM_001270952	UCHL3	UCHL3	0.0372093	3.2
30253	NM_006002	UCHL3	UCHL3	0.148837	12.8
30254	undefined	undefined	UCHL3	0.813953	70
30255	NM_001306080	LMO7	LMO7	0.384615	4.99999
30256	NM_005358	LMO7	LMO7	0.384615	4.99999
30257	NM_015842	LMO7	LMO7	8.95105e-07	1.16364e-05
30258	undefined	undefined	LMO7	0.230769	3
30259	NM_138444	KCTD12	KCTD12	1	1
30260	undefined	undefined	KCTD12	0	0
30261	NM_006493	CLN5	CLN5	0.95	19
30262	undefined	undefined	CLN5	0.05	1
30263	NM_012158	FBXL3	FBXL3	0.709677	22
30264	undefined	undefined	FBXL3	0.290323	9
30265	NM_015057	MYCBP2	MYCBP2	0.5	7
30266	undefined	undefined	MYCBP2	0.5	7
30267	NM_024546	RNF219	RNF219	0.571429	4
30268	undefined	undefined	RNF219	0.428571	3
30269	NM_001286631	RBM26	RBM26	1.45158e-06	1.45158e-05
30270	NM_001286632	RBM26	RBM26	0.299999	2.99999
30271	NM_022118	RBM26	RBM26	0.299999	2.99999
30272	undefined	undefined	RBM26	0.4	4
30273	undefined	undefined	RBM26-AS1	1	2
30274	NM_001161407	NDFIP2	NDFIP2	1.01659e-06	4.37136e-05
30275	NM_019080	NDFIP2	NDFIP2	0.976743	42
30276	undefined	undefined	NDFIP2	0.0232558	1
30277	undefined	undefined	SPRY2	1	1
30278	NM_032229	SLITRK6	SLITRK6	0.846154	11
30279	undefined	undefined	SLITRK6	0.153846	2
30280	NR_027350	MIR17HG	MIR17HG	1	1
30281	undefined	undefined	MIR17HG	0	0
30282	NM_005708	GPC6	GPC6	0.842105	16
30283	undefined	undefined	GPC6	0.157895	3
30284	NM_001304430	TGDS	TGDS	2.11689e-06	1.27013e-05
30285	NM_014305	TGDS	TGDS	0.499998	2.99999
30286	NR_130731	TGDS	TGDS	0.499998	2.99999
30287	NR_130732	TGDS	TGDS	2.11689e-06	1.27013e-05
30288	undefined	undefined	TGDS	0	0
30289	NM_180989	GPR180	GPR180	0.875	7
30290	undefined	undefined	GPR180	0.125	1
30291	NM_001301829	ABCC4	ABCC4	2.11689e-06	2.54026e-05
30292	NM_005845	ABCC4	ABCC4	0.499998	5.99997
30293	undefined	undefined	ABCC4	0.5	6
30294	NR_132117	DNAJC3-AS1	DNAJC3-AS1	0.333333	1
30295	undefined	undefined	DNAJC3-AS1	0.666667	2
30296	NM_006260	DNAJC3	DNAJC3	0.913043	21
30297	undefined	undefined	DNAJC3	0.0869565	2
30298	NM_020121	UGGT2	UGGT2	0.4	4
30299	undefined	undefined	UGGT2	0.6	6
30300	NM_153456	HS6ST3	HS6ST3	0.2	1
30301	undefined	undefined	HS6ST3	0.8	4
30302	NM_001306070	MBNL2	MBNL2	2.12209e-05	0.000424418
30303	NM_144778	MBNL2	MBNL2	0.233336	4.66672
30304	NM_207304	MBNL2	MBNL2	0.466643	9.33286
30305	undefined	undefined	MBNL2	0.3	6
30306	NM_021033	RAP2A	RAP2A	0.875	14
30307	undefined	undefined	RAP2A	0.125	2
30308	NM_002271	IPO5	IPO5	0.66129	41
30309	undefined	undefined	IPO5	0.33871	21
30310	NM_001286839	FARP1	FARP1	2.65885e-06	6.38124e-05
30311	NM_005766	FARP1	FARP1	0.749997	17.9999
30312	undefined	undefined	FARP1	0.25	6
30313	NM_001032296	STK24	STK24	0.921564	93.9995
30314	NM_001286649	STK24	STK24	1.09934e-06	0.000112133
30315	NM_003576	STK24	STK24	3.3686e-06	0.000343597
30316	undefined	undefined	STK24	0.0784314	8
30317	NM_001130048	DOCK9	DOCK9	0.0666667	1
30318	NM_015296	DOCK9	DOCK9	0.0666667	1
30319	undefined	undefined	DOCK9	0.866667	13
30320	NR_047482	DOCK9-AS2	DOCK9-AS2	1	1
30321	undefined	undefined	DOCK9-AS2	0	0
30322	NR_036531	UBAC2-AS1	UBAC2-AS1	1	4
30323	undefined	undefined	UBAC2-AS1	0	0
30324	NM_001144072	UBAC2	UBAC2	0.741522	43.0083
30325	NM_177967	UBAC2	UBAC2	0.029132	1.68966
30326	NR_026644	UBAC2	UBAC2	0.0741739	4.30208
30327	undefined	undefined	UBAC2	0.155172	9
30328	undefined	undefined	LINC01232	1	5
30329	NM_004800	TM9SF2	TM9SF2	0.846154	187
30330	undefined	undefined	TM9SF2	0.153846	34
30331	undefined	undefined	CLYBL	1	5
30332	NM_033132	ZIC5	ZIC5	1	1
30333	undefined	undefined	ZIC5	0	0
30334	NM_007129	ZIC2	ZIC2	1	2
30335	undefined	undefined	ZIC2	0	0
30336	NM_000282	PCCA	PCCA	0.818181	8.99999
30337	NM_001127692	PCCA	PCCA	8.84682e-07	9.7315e-06
30338	undefined	undefined	PCCA	0.181818	2
30339	NM_001195087	GGACT	GGACT	0.275861	7.99998
30340	NM_033110	GGACT	GGACT	8.41864e-07	2.44141e-05
30341	undefined	undefined	GGACT	0.724138	21
30342	NM_001079669	TMTC4	TMTC4	7.63755e-06	5.34629e-05
30343	NM_001286453	TMTC4	TMTC4	7.63755e-06	5.34629e-05
30344	NM_032813	TMTC4	TMTC4	0.428556	2.99989
30345	undefined	undefined	TMTC4	0.571429	4
30346	NM_003291	TPP2	TPP2	0.647059	11
30347	undefined	undefined	TPP2	0.352941	6
30348	NM_001286775	TEX30	TEX30	0.190476	3.42857
30349	NM_001286776	TEX30	TEX30	0.0698427	1.25717
30350	NM_138779	TEX30	TEX30	0.62857	11.3143
30351	NR_104590	TEX30	TEX30	3.6857e-08	6.63426e-07
30352	undefined	undefined	TEX30	0.111111	2
30353	NM_024089	KDELC1	KDELC1	0.571429	4
30354	undefined	undefined	KDELC1	0.428571	3
30355	NM_001159596	BIVM	BIVM	5.1686e-06	6.20232e-05
30356	NM_017693	BIVM	BIVM	0.583328	6.99994
30357	undefined	undefined	BIVM	0.416667	5
30358	NM_004093	EFNB2	EFNB2	0.894737	17
30359	undefined	undefined	EFNB2	0.105263	2
30360	NM_018011	ARGLU1	ARGLU1	0.852941	29
30361	undefined	undefined	ARGLU1	0.147059	5
30362	NM_001098268	LIG4	LIG4	1.98721e-05	0.000119233
30363	NM_002312	LIG4	LIG4	0.99996	5.99976
30364	NM_206937	LIG4	LIG4	1.98721e-05	0.000119233
30365	undefined	undefined	LIG4	0	0
30366	NM_032859	ABHD13	ABHD13	0.909091	20
30367	undefined	undefined	ABHD13	0.0909091	2
30368	NM_001198950	MYO16	MYO16	0.25	2.5
30369	NM_015011	MYO16	MYO16	0.25	2.5
30370	undefined	undefined	MYO16	0.5	5
30371	NM_003749	IRS2	IRS2	0.916667	11
30372	undefined	undefined	IRS2	0.0833333	1
30373	NM_017817	RAB20	RAB20	0.909091	20
30374	undefined	undefined	RAB20	0.0909091	2
30375	NM_001242881	CARKD	CARKD	3.54754e-06	0.000120617
30376	NM_001242882	CARKD	CARKD	0.330429	11.2346
30377	NM_001242883	CARKD	CARKD	0.0442543	1.50465
30378	NM_018210	CARKD	CARKD	0.0417957	1.42105
30379	NR_040103	CARKD	CARKD	0.330429	11.2346
30380	NR_040104	CARKD	CARKD	0.0472051	1.60497
30381	undefined	undefined	CARKD	0.205882	7
30382	NM_024537	CARS2	CARS2	0.421053	8
30383	undefined	undefined	CARS2	0.578947	11
30384	NM_001267728	ING1	ING1	3.36628e-06	7.74245e-05
30385	NM_005537	ING1	ING1	0.21739	4.99998
30386	NM_198217	ING1	ING1	3.36628e-06	7.74245e-05
30387	NM_198218	ING1	ING1	3.36628e-06	7.74245e-05
30388	NM_198219	ING1	ING1	0.652165	14.9998
30389	undefined	undefined	ING1	0.130435	3
30390	NR_027701	LINC00346	LINC00346	1	2
30391	undefined	undefined	LINC00346	0	0
30392	NM_001286721	ANKRD10	ANKRD10	0.228571	3.42857
30393	NM_017664	ANKRD10	ANKRD10	0.228559	3.42838
30394	NR_104586	ANKRD10	ANKRD10	0.0761905	1.14286
30395	NR_104587	ANKRD10	ANKRD10	1.26928e-05	0.000190392
30396	undefined	undefined	ANKRD10	0.466667	7
30397	NM_001113513	ARHGEF7	ARHGEF7	3.35461e-05	0.000603829
30398	NM_003899	ARHGEF7	ARHGEF7	0.666633	11.9994
30399	NM_145735	ARHGEF7	ARHGEF7	7.44121e-55	1.33942e-53
30400	undefined	undefined	ARHGEF7	0.333333	6
30401	NM_001286277_1	TUBGCP3	TUBGCP3	0.2	3
30402	NM_001286279	TUBGCP3	TUBGCP3	0.6	9
30403	NM_006322	TUBGCP3	TUBGCP3	0.2	3
30404	undefined	undefined	TUBGCP3	0	0
30405	NM_015205	ATP11A	ATP11A	0.00014918	0.00402787
30406	NM_032189	ATP11A	ATP11A	0.851703	22.996
30407	undefined	undefined	ATP11A	0.148148	4
30408	NR_034002	MCF2L-AS1	MCF2L-AS1	0.333333	1
30409	undefined	undefined	MCF2L-AS1	0.666667	2
30410	NM_001112732	MCF2L	MCF2L	2.81318e-05	0.000590768
30411	NM_024979	MCF2L	MCF2L	0.476162	9.99941
30412	undefined	undefined	MCF2L	0.52381	11
30413	NM_001127202	PCID2	PCID2	0.0727513	3.05556
30414	NM_001127203	PCID2	PCID2	0.0581936	2.44413
30415	NM_001258212	PCID2	PCID2	7.43606e-06	0.000312315
30416	NM_001258213	PCID2	PCID2	0.0727513	3.05556
30417	NM_018386	PCID2	PCID2	0.0582011	2.44444
30418	undefined	undefined	PCID2	0.738095	31
30419	NM_001008895	CUL4A	CUL4A	0.590902	38.9995
30420	NM_001278513	CUL4A	CUL4A	2.41734e-06	0.000159545
30421	NM_001278514	CUL4A	CUL4A	2.41734e-06	0.000159545
30422	NM_003589	CUL4A	CUL4A	2.41734e-06	0.000159545
30423	undefined	undefined	CUL4A	0.409091	27
30424	NM_005561	LAMP1	LAMP1	0.947598	217
30425	undefined	undefined	LAMP1	0.0524017	12
30426	NM_138430	ADPRHL1	ADPRHL1	3.47387e-06	6.60035e-05
30427	NM_199162	ADPRHL1	ADPRHL1	0.473681	8.99993
30428	undefined	undefined	ADPRHL1	0.526316	10
30429	NM_001014283	DCUN1D2	DCUN1D2	0.75	3
30430	undefined	undefined	DCUN1D2	0.25	1
30431	NM_017905	TMCO3	TMCO3	0.444444	16
30432	undefined	undefined	TMCO3	0.555556	20
30433	NM_007111	TFDP1	TFDP1	0.481374	62.0972
30434	NR_026580	TFDP1	TFDP1	0.0380062	4.9028
30435	undefined	undefined	TFDP1	0.48062	62
30436	undefined	undefined	TMEM255B	1	2
30437	NM_000820	GAS6	GAS6	0.8	12
30438	undefined	undefined	GAS6	0.2	3
30439	NR_047495	LINC00565	LINC00565	1	1
30440	undefined	undefined	LINC00565	0	0
30441	NM_007368	RASA3	RASA3	0.684211	13
30442	undefined	undefined	RASA3	0.315789	6
30443	NM_001078645	CDC16	CDC16	0.392857	11
30444	NM_003903	CDC16	CDC16	0.285714	8
30445	undefined	undefined	CDC16	0.321429	9
30446	NM_023011	UPF3A	UPF3A	0.314815	8.5
30447	NM_080687	UPF3A	UPF3A	0.314815	8.5
30448	undefined	undefined	UPF3A	0.37037	10
30449	NM_001164144	CHAMP1	CHAMP1	0.333321	9.99963
30450	NM_001164145	CHAMP1	CHAMP1	2.43521e-05	0.000730563
30451	NM_032436	CHAMP1	CHAMP1	0.333321	9.99963
30452	undefined	undefined	CHAMP1	0.333333	10
30453	NM_138376	TTC5	TTC5	1	21
30454	undefined	undefined	TTC5	0	0
30455	NM_021178	CCNB1IP1	CCNB1IP1	0.864705	47.5587
30456	NM_182849	CCNB1IP1	CCNB1IP1	0.0262045	1.44125
30457	NM_182852	CCNB1IP1	CCNB1IP1	4.399e-08	2.41945e-06
30458	undefined	undefined	CCNB1IP1	0.109091	6
30459	NR_002312	RPPH1	RPPH1	0.75	3
30460	undefined	undefined	RPPH1	0.25	1
30461	NM_001042618	PARP2	PARP2	0.507691	26.3999
30462	NM_005484	PARP2	PARP2	0.338463	17.6001
30463	undefined	undefined	PARP2	0.153846	8
30464	NM_007110	TEP1	TEP1	0.692308	9
30465	undefined	undefined	TEP1	0.307692	4
30466	NM_017807	OSGEP	OSGEP	0.652174	15
30467	undefined	undefined	OSGEP	0.347826	8
30468	NM_000270	PNP	PNP	0.954839	148
30469	undefined	undefined	PNP	0.0451613	7
30470	NM_001145	ANG	ANG	1	3
30471	undefined	undefined	ANG	0	0
30472	NM_001029991	METTL17	METTL17	0.153846	6
30473	NM_022734	METTL17	METTL17	0.692308	27
30474	undefined	undefined	METTL17	0.153846	6
30475	NM_001282211	NDRG2	NDRG2	2.82719e-21	3.95806e-20
30476	NM_001282212	NDRG2	NDRG2	4.20249e-34	5.88348e-33
30477	NM_001282213	NDRG2	NDRG2	2.95062e-05	0.000413086
30478	NM_001282214	NDRG2	NDRG2	2.82719e-21	3.95806e-20
30479	NM_001282215	NDRG2	NDRG2	1.65767e-27	2.32074e-26
30480	NM_001282216	NDRG2	NDRG2	1.65767e-27	2.32074e-26
30481	NM_016250	NDRG2	NDRG2	2.95062e-05	0.000413086
30482	NM_201535	NDRG2	NDRG2	1.65767e-27	2.32074e-26
30483	NM_201536	NDRG2	NDRG2	2.82719e-21	3.95806e-20
30484	NM_201537	NDRG2	NDRG2	1.65767e-27	2.32074e-26
30485	NM_201538	NDRG2	NDRG2	0.146939	2.05714
30486	NM_201539	NDRG2	NDRG2	1.65767e-27	2.32074e-26
30487	NM_201540	NDRG2	NDRG2	0.122449	1.71429
30488	NM_201541	NDRG2	NDRG2	0.587696	8.22775
30489	undefined	undefined	NDRG2	0.142857	2
30490	undefined	undefined	TMEM253	1	1
30491	NR_038970	LINC00641	LINC00641	0.999989	2.99997
30492	NR_038971	LINC00641	LINC00641	1.05606e-05	3.16817e-05
30493	undefined	undefined	LINC00641	0	0
30494	NM_001077442	HNRNPC	HNRNPC	0.18953	199.765
30495	NM_001077443	HNRNPC	HNRNPC	0.353602	372.696
30496	NM_004500	HNRNPC	HNRNPC	0.143396	151.14
30497	NM_031314	HNRNPC	HNRNPC	0.044022	46.3992
30498	undefined	undefined	HNRNPC	0.26945	284
30499	NM_007192	SUPT16H	SUPT16H	0.962766	181
30500	undefined	undefined	SUPT16H	0.037234	7
30501	NM_001170629	CHD8	CHD8	0.877506	80.7305
30502	NM_020920	CHD8	CHD8	0.00292923	0.269489
30503	undefined	undefined	CHD8	0.119565	11
30504	NM_019852	METTL3	METTL3	0.75	27
30505	undefined	undefined	METTL3	0.25	9
30506	NM_001291446	SALL2	SALL2	8.04386e-07	1.76965e-05
30507	NM_001291447	SALL2	SALL2	8.04386e-07	1.76965e-05
30508	NM_005407	SALL2	SALL2	0.863633	18.9999
30509	NR_111966	SALL2	SALL2	8.04386e-07	1.76965e-05
30510	NR_111967	SALL2	SALL2	8.04386e-07	1.76965e-05
30511	undefined	undefined	SALL2	0.136364	3
30512	NM_001344	DAD1	DAD1	0.971264	338
30513	undefined	undefined	DAD1	0.0287356	10
30514	NM_022060	ABHD4	ABHD4	0.911111	41
30515	undefined	undefined	ABHD4	0.0888889	4
30516	NM_005015	OXA1L	OXA1L	0.938326	213
30517	undefined	undefined	OXA1L	0.061674	14
30518	NM_178336	MRPL52	MRPL52	3.59444e-05	0.00747644
30519	NM_180982	MRPL52	MRPL52	3.59444e-05	0.00747644
30520	NM_181304	MRPL52	MRPL52	0.030467	6.33714
30521	NM_181305	MRPL52	MRPL52	0.469982	97.7563
30522	NM_181306	MRPL52	MRPL52	0.393178	81.7811
30523	NM_181307	MRPL52	MRPL52	0.0341852	7.11053
30524	undefined	undefined	MRPL52	0.0721154	15
30525	NM_014045	LRP10	LRP10	0.939103	293
30526	undefined	undefined	LRP10	0.0608974	19
30527	NM_001077351	RBM23	RBM23	0.201681	14.1177
30528	NM_001077352	RBM23	RBM23	1.77161e-06	0.000124013
30529	NM_001308044	RBM23	RBM23	3.11026e-06	0.000217718
30530	NM_018107	RBM23	RBM23	0.655457	45.882
30531	undefined	undefined	RBM23	0.142857	10
30532	NM_001166269	HAUS4	HAUS4	0.292856	20.4999
30533	NM_001166270	HAUS4	HAUS4	2.00121e-06	0.000140084
30534	NM_017815	HAUS4	HAUS4	0.292856	20.4999
30535	undefined	undefined	HAUS4	0.414286	29
30536	NM_001289097	AJUBA	AJUBA	2.66588e-13	2.42595e-11
30537	NM_032876	AJUBA	AJUBA	0.9161	83.3651
30538	NM_198086	AJUBA	AJUBA	0.0179658	1.63489
30539	undefined	undefined	AJUBA	0.0659341	6
30540	NM_001130706	C14orf93	C14orf93	4.42916e-06	7.97249e-05
30541	NM_001130708	C14orf93	C14orf93	0.222222	4
30542	NM_001282968	C14orf93	C14orf93	5.80764e-09	1.04538e-07
30543	NM_001282969	C14orf93	C14orf93	5.80764e-09	1.04538e-07
30544	NM_021944	C14orf93	C14orf93	0.44444	7.99992
30545	undefined	undefined	C14orf93	0.333333	6
30546	NM_001130725	PSMB5	PSMB5	0.00189231	1.17891
30547	NM_001144932	PSMB5	PSMB5	0.0189885	11.8298
30548	NM_002797	PSMB5	PSMB5	0.963068	599.991
30549	undefined	undefined	PSMB5	0.0160514	10
30550	NM_022478	CDH24	CDH24	0.281823	12.4002
30551	NM_144985	CDH24	CDH24	0.422722	18.5998
30552	undefined	undefined	CDH24	0.295455	13
30553	NM_001164814	ACIN1	ACIN1	0.157322	16.8334
30554	NM_001164815	ACIN1	ACIN1	0.131232	14.0418
30555	NM_001164816	ACIN1	ACIN1	0.26207	28.0415
30556	NM_001164817	ACIN1	ACIN1	0.26207	28.0415
30557	NM_014977	ACIN1	ACIN1	0.131232	14.0418
30558	undefined	undefined	ACIN1	0.0560748	6
30559	NM_017924	C14orf119	C14orf119	0.967391	178
30560	undefined	undefined	C14orf119	0.0326087	6
30561	NM_001267036	SLC7A8	SLC7A8	1.04116e-05	0.000135351
30562	NM_001267037	SLC7A8	SLC7A8	1.04116e-05	0.000135351
30563	NM_012244	SLC7A8	SLC7A8	0.49999	6.49986
30564	NM_182728	SLC7A8	SLC7A8	0.49999	6.49986
30565	NR_049767	SLC7A8	SLC7A8	1.11946e-10	1.45529e-09
30566	undefined	undefined	SLC7A8	0	0
30567	NM_020834	HOMEZ	HOMEZ	0.649123	37
30568	undefined	undefined	HOMEZ	0.350877	20
30569	NM_001276318	PPP1R3E	PPP1R3E	0.2	2
30570	undefined	undefined	PPP1R3E	0.8	8
30571	NM_001289050	SLC22A17	SLC22A17	1.69292e-09	2.20079e-08
30572	NM_016609	SLC22A17	SLC22A17	0.605768	7.87499
30573	NM_020372	SLC22A17	SLC22A17	0.0865385	1.125
30574	NR_110290	SLC22A17	SLC22A17	8.77426e-07	1.14065e-05
30575	undefined	undefined	SLC22A17	0.307692	4
30576	NM_001042635	NGDN	NGDN	0.854839	53
30577	undefined	undefined	NGDN	0.145161	9
30578	NM_033400	ZFHX2	ZFHX2	0.666667	2
30579	undefined	undefined	ZFHX2	0.333333	1
30580	NM_001126339	THTPA	THTPA	0.0738519	1.69859
30581	NM_001256062	THTPA	THTPA	0.0358059	0.823535
30582	NM_001256321	THTPA	THTPA	0.071611	1.64705
30583	NM_001256322	THTPA	THTPA	0.0358059	0.823535
30584	NM_001256323	THTPA	THTPA	0.071611	1.64705
30585	NM_024328	THTPA	THTPA	0.516941	11.8896
30586	NR_023314	THTPA	THTPA	0.107417	2.47059
30587	NR_046051	THTPA	THTPA	1.34353e-10	3.09012e-09
30588	NR_046052	THTPA	THTPA	1.34353e-10	3.09012e-09
30589	undefined	undefined	THTPA	0.0869565	2
30590	NM_005794	DHRS2	DHRS2	0.721212	15.8667
30591	NM_182908	DHRS2	DHRS2	0.0515155	1.13334
30592	undefined	undefined	DHRS2	0.227273	5
30593	NM_001193635	DHRS4L2	DHRS4L2	1.57133e-05	0.000439972
30594	NM_001193636	DHRS4L2	DHRS4L2	1.57133e-05	0.000439972
30595	NM_001193637	DHRS4L2	DHRS4L2	0.499953	13.9987
30596	NM_198083	DHRS4L2	DHRS4L2	1.57133e-05	0.000439972
30597	undefined	undefined	DHRS4L2	0.5	14
30598	NR_102689	DHRS4L1	DHRS4L1	1	1
30599	undefined	undefined	DHRS4L1	0	0
30600	NM_138360	LRRC16B	LRRC16B	0	0
30601	undefined	undefined	LRRC16B	1	2
30602	NM_006177	NRL	NRL	1	2
30603	undefined	undefined	NRL	0	0
30604	NM_001018073	PCK2	PCK2	0.0401382	3.0505
30605	NM_001291556	PCK2	PCK2	1.65149e-07	1.25513e-05
30606	NM_001308054	PCK2	PCK2	0.0209937	1.59552
30607	NM_004563	PCK2	PCK2	0.754657	57.354
30608	undefined	undefined	PCK2	0.184211	14
30609	NM_001163484	DCAF11	DCAF11	0.208308	28.9548
30610	NM_025230	DCAF11	DCAF11	0.539533	74.9951
30611	NM_181357	DCAF11	DCAF11	3.90531e-08	5.42839e-06
30612	NR_028099	DCAF11	DCAF11	2.50288e-08	3.479e-06
30613	NR_028100	DCAF11	DCAF11	0.0579147	8.05014
30614	undefined	undefined	DCAF11	0.194245	27
30615	NM_001281528	PSME1	PSME1	0.509816	576.092
30616	NM_001281529	PSME1	PSME1	1.31237e-248	1.48298e-245
30617	NM_006263	PSME1	PSME1	0.34944	394.868
30618	NM_176783	PSME1	PSME1	0.00180516	2.03983
30619	undefined	undefined	PSME1	0.138938	157
30620	NM_016049	EMC9	EMC9	0.385542	32
30621	undefined	undefined	EMC9	0.614458	51
30622	NM_002818	PSME2	PSME2	0.706076	430
30623	undefined	undefined	PSME2	0.293924	179
30624	NM_001310332	RNF31	RNF31	7.97094e-06	0.000749268
30625	NM_017999	RNF31	RNF31	0.734035	68.9993
30626	undefined	undefined	RNF31	0.265957	25
30627	NM_006084	IRF9	IRF9	0.744444	134
30628	undefined	undefined	IRF9	0.255556	46
30629	NM_001048205	REC8	REC8	0.0454545	0.5
30630	NM_005132	REC8	REC8	0.0454545	0.5
30631	undefined	undefined	REC8	0.909091	10
30632	NM_024658	IPO4	IPO4	0.672055	112.233
30633	NR_051979	IPO4	IPO4	0.214172	35.7668
30634	undefined	undefined	IPO4	0.113772	19
30635	NM_001014842	TM9SF1	TM9SF1	0.0599075	12.2211
30636	NM_001289006	TM9SF1	TM9SF1	0.0148929	3.03816
30637	NM_006405	TM9SF1	TM9SF1	0.773239	157.741
30638	undefined	undefined	TM9SF1	0.151961	31
30639	NM_014169	CHMP4A	CHMP4A	0.895105	128
30640	undefined	undefined	CHMP4A	0.104895	15
30641	NM_001002000	GMPR2	GMPR2	0.0959801	13.8211
30642	NM_001002001	GMPR2	GMPR2	0.251948	36.2806
30643	NM_001002002	GMPR2	GMPR2	0.335931	48.374
30644	NM_001283021	GMPR2	GMPR2	4.84163e-06	0.000697195
30645	NM_001283022	GMPR2	GMPR2	0.0156036	2.24692
30646	NM_001283023	GMPR2	GMPR2	4.04513e-08	5.82499e-06
30647	NM_016576	GMPR2	GMPR2	0.119976	17.2766
30648	NR_104265	GMPR2	GMPR2	3.63739e-07	5.23785e-05
30649	undefined	undefined	GMPR2	0.180556	26
30650	NM_001099274	TINF2	TINF2	0.0527798	3.06123
30651	NM_012461	TINF2	TINF2	0.809289	46.9388
30652	undefined	undefined	TINF2	0.137931	8
30653	NM_000359	TGM1	TGM1	0.666667	4
30654	undefined	undefined	TGM1	0.333333	2
30655	NM_004581	RABGGTA	RABGGTA	0.17883	8.9415
30656	NM_182836	RABGGTA	RABGGTA	0.58117	29.0585
30657	undefined	undefined	RABGGTA	0.24	12
30658	NM_001136050	DHRS1	DHRS1	0.913042	41.9999
30659	NM_138452	DHRS1	DHRS1	1.28854e-06	5.92728e-05
30660	undefined	undefined	DHRS1	0.0869565	4
30661	NM_001286367	NOP9	NOP9	2.30235e-05	0.00145048
30662	NM_174913	NOP9	NOP9	0.968231	60.9985
30663	undefined	undefined	NOP9	0.031746	2
30664	NM_001143919	LTB4R	LTB4R	4.06901e-06	1.2207e-05
30665	NM_181657	LTB4R	LTB4R	0.666663	1.99999
30666	undefined	undefined	LTB4R	0.333333	1
30667	NM_001136022	NFATC4	NFATC4	0.166667	1.5
30668	NM_001198965	NFATC4	NFATC4	0.333332	2.99999
30669	NM_001198966	NFATC4	NFATC4	0.0555556	0.5
30670	NM_001198967	NFATC4	NFATC4	1.41126e-06	1.27013e-05
30671	NM_001288802	NFATC4	NFATC4	0.166667	1.5
30672	NM_004554	NFATC4	NFATC4	0.0555556	0.5
30673	undefined	undefined	NFATC4	0.222222	2
30674	NM_025081	NYNRIN	NYNRIN	0.866667	13
30675	undefined	undefined	NYNRIN	0.133333	2
30676	undefined	undefined	LOC101927045	1	4
30677	NM_001304476	STXBP6	STXBP6	0.333333	0.333333
30678	NM_001304477	STXBP6	STXBP6	0.333333	0.333333
30679	NM_014178	STXBP6	STXBP6	0.333333	0.333333
30680	undefined	undefined	STXBP6	0	0
30681	NM_002515	NOVA1	NOVA1	0.428561	2.99993
30682	NM_006489	NOVA1	NOVA1	1.01834e-05	7.12838e-05
30683	undefined	undefined	NOVA1	0.571429	4
30684	NM_002742	PRKD1	PRKD1	0.714286	5
30685	undefined	undefined	PRKD1	0.285714	2
30686	NM_001308097	G2E3	G2E3	0.244768	9.54596
30687	NM_017769	G2E3	G2E3	0.652668	25.454
30688	undefined	undefined	G2E3	0.102564	4
30689	NM_001257376	SCFD1	SCFD1	0.0171724	1.54552
30690	NM_001283031	SCFD1	SCFD1	1.93178e-07	1.7386e-05
30691	NM_001283032	SCFD1	SCFD1	8.51915e-07	7.66724e-05
30692	NM_001283033	SCFD1	SCFD1	1.85748e-07	1.67173e-05
30693	NM_016106	SCFD1	SCFD1	0.421276	37.9149
30694	NM_182835	SCFD1	SCFD1	0.128217	11.5395
30695	undefined	undefined	SCFD1	0.433333	39
30696	NM_001135058	COCH	COCH	0.5	3.5
30697	NM_004086	COCH	COCH	0.5	3.5
30698	undefined	undefined	COCH	0	0
30699	NM_001083893	STRN3	STRN3	6.87425e-06	0.000178731
30700	NM_014574	STRN3	STRN3	0.807685	20.9998
30701	undefined	undefined	STRN3	0.192308	5
30702	NM_001128126	AP4S1	AP4S1	2.80309e-05	0.000812896
30703	NM_001254727	AP4S1	AP4S1	0.0344828	1
30704	NM_001254728	AP4S1	AP4S1	0.20686	5.99893
30705	NM_001254729	AP4S1	AP4S1	8.91892e-06	0.000258649
30706	NM_007077	AP4S1	AP4S1	0.0689655	2
30707	undefined	undefined	AP4S1	0.689655	20
30708	NM_015382	HECTD1	HECTD1	0.729167	70
30709	undefined	undefined	HECTD1	0.270833	26
30710	NM_015473	HEATR5A	HEATR5A	0.481481	13
30711	undefined	undefined	HEATR5A	0.518519	14
30712	NM_080664	DTD2	DTD2	0.904762	19
30713	undefined	undefined	DTD2	0.0952381	2
30714	NM_001201573	NUBPL	NUBPL	4.27343e-06	4.70078e-05
30715	NM_001201574	NUBPL	NUBPL	4.27343e-06	4.70078e-05
30716	NM_025152	NUBPL	NUBPL	0.909078	9.99986
30717	NR_120408	NUBPL	NUBPL	4.27343e-06	4.70078e-05
30718	undefined	undefined	NUBPL	0.0909091	1
30719	NR_027263	ARHGAP5-AS1	ARHGAP5-AS1	0.5	1
30720	undefined	undefined	ARHGAP5-AS1	0.5	1
30721	NM_001030055	ARHGAP5	ARHGAP5	0.478873	34
30722	NM_001173	ARHGAP5	ARHGAP5	0.478873	34
30723	undefined	undefined	ARHGAP5	0.0422535	3
30724	NM_001164749	NPAS3	NPAS3	0.2	1
30725	NM_001165893	NPAS3	NPAS3	0.2	1
30726	NM_022123	NPAS3	NPAS3	0.2	1
30727	NM_173159	NPAS3	NPAS3	0.2	1
30728	undefined	undefined	NPAS3	0.2	1
30729	NM_001308103	EGLN3	EGLN3	5.08626e-06	8.13802e-05
30730	NM_022073	EGLN3	EGLN3	0.999995	15.9999
30731	undefined	undefined	EGLN3	0	0
30732	NM_138288	SPTSSA	SPTSSA	0.98005	393
30733	undefined	undefined	SPTSSA	0.0199501	8
30734	NM_018453	EAPP	EAPP	0.89899	89
30735	undefined	undefined	EAPP	0.10101	10
30736	NM_021249	SNX6	SNX6	0.0609789	9.93956
30737	NM_152233	SNX6	SNX6	0.589328	96.0604
30738	undefined	undefined	SNX6	0.349693	57
30739	NM_001243645	CFL2	CFL2	3.25378e-06	0.000110628
30740	NM_021914	CFL2	CFL2	3.25378e-06	0.000110628
30741	NM_138638	CFL2	CFL2	0.999993	33.9998
30742	NR_028130	CFL2	CFL2	7.5619e-09	2.57104e-07
30743	NR_028131	CFL2	CFL2	7.5619e-09	2.57104e-07
30744	undefined	undefined	CFL2	0	0
30745	NM_013448	BAZ1A	BAZ1A	0.864152	69.9963
30746	NM_182648	BAZ1A	BAZ1A	4.51936e-05	0.00366068
30747	undefined	undefined	BAZ1A	0.135802	11
30748	NM_001146282	SRP54	SRP54	0.010731	1.48087
30749	NM_003136	SRP54	SRP54	0.815356	112.519
30750	undefined	undefined	SRP54	0.173913	24
30751	NM_001079519	FAM177A1	FAM177A1	8.23526e-06	0.00136705
30752	NM_001289022	FAM177A1	FAM177A1	0.269615	44.7561
30753	NM_173607	FAM177A1	FAM177A1	0.284594	47.2425
30754	undefined	undefined	FAM177A1	0.445783	74
30755	NM_001256678	KIAA0391	KIAA0391	0.167832	11.0769
30756	NM_001256679	KIAA0391	KIAA0391	2.988e-06	0.000197208
30757	NM_001256680	KIAA0391	KIAA0391	0.020979	1.38462
30758	NM_001256681	KIAA0391	KIAA0391	0.041958	2.76923
30759	NM_014672	KIAA0391	KIAA0391	0.58741	38.769
30760	undefined	undefined	KIAA0391	0.181818	12
30761	NM_001282232	PSMA6	PSMA6	4.87991e-07	0.000330858
30762	NM_001282233	PSMA6	PSMA6	0.0149938	10.1658
30763	NM_001282234	PSMA6	PSMA6	4.43992e-07	0.000301026
30764	NM_002791	PSMA6	PSMA6	0.949607	643.834
30765	NR_104110	PSMA6	PSMA6	1.17775e-12	7.98517e-10
30766	undefined	undefined	PSMA6	0.0353982	24
30767	NM_020529	NFKBIA	NFKBIA	0.89441	288
30768	undefined	undefined	NFKBIA	0.10559	34
30769	NM_001283043	RALGAPA1	RALGAPA1	2.8082e-05	0.00106712
30770	NM_014990	RALGAPA1	RALGAPA1	0.270147	10.2656
30771	NM_194301	RALGAPA1	RALGAPA1	0.308772	11.7333
30772	undefined	undefined	RALGAPA1	0.421053	16
30773	NM_032352	BRMS1L	BRMS1L	0.714286	15
30774	undefined	undefined	BRMS1L	0.285714	6
30775	NM_001144891	MBIP	MBIP	0.309583	16.4079
30776	NM_001308110	MBIP	MBIP	0.192155	10.1842
30777	NM_016586	MBIP	MBIP	0.309583	16.4079
30778	undefined	undefined	MBIP	0.188679	10
30779	NM_014360	NKX2-8	NKX2-8	0.6	6
30780	undefined	undefined	NKX2-8	0.4	4
30781	NM_006194	PAX9	PAX9	0.9375	15
30782	undefined	undefined	PAX9	0.0625	1
30783	NM_030631	SLC25A21	SLC25A21	1	5
30784	undefined	undefined	SLC25A21	0	0
30785	NR_033240	SLC25A21-AS1	SLC25A21-AS1	0.666667	4
30786	undefined	undefined	SLC25A21-AS1	0.333333	2
30787	NM_001195296	MIPOL1	MIPOL1	0.0416667	0.375
30788	NM_001195297	MIPOL1	MIPOL1	0.0416667	0.375
30789	NM_138731	MIPOL1	MIPOL1	0.0277778	0.25
30790	undefined	undefined	MIPOL1	0.888889	8
30791	NM_006364	SEC23A	SEC23A	0.829268	102
30792	undefined	undefined	SEC23A	0.170732	21
30793	NM_001009182	GEMIN2	GEMIN2	0.155039	6.66668
30794	NM_001009183	GEMIN2	GEMIN2	0.0258402	1.11113
30795	NM_003616	GEMIN2	GEMIN2	0.516795	22.2222
30796	undefined	undefined	GEMIN2	0.302326	13
30797	NM_001079537	TRAPPC6B	TRAPPC6B	0.445963	16.5006
30798	NM_177452	TRAPPC6B	TRAPPC6B	0.445929	16.4994
30799	undefined	undefined	TRAPPC6B	0.108108	4
30800	NM_002687	PNN	PNN	1	96
30801	undefined	undefined	PNN	0	0
30802	NR_038935	LOC100288846	LOC100288846	0.25	1
30803	undefined	undefined	LOC100288846	0.75	3
30804	NM_001247988	CTAGE5	CTAGE5	1.41927e-07	7.80596e-06
30805	NM_001247989	CTAGE5	CTAGE5	2.27581e-07	1.2517e-05
30806	NM_001247990	CTAGE5	CTAGE5	2.18828e-07	1.20355e-05
30807	NM_005930	CTAGE5	CTAGE5	0.452493	24.8871
30808	NM_203354	CTAGE5	CTAGE5	1.56804e-05	0.000862423
30809	NM_203355	CTAGE5	CTAGE5	0.129293	7.1111
30810	NM_203356	CTAGE5	CTAGE5	1.56804e-05	0.000862423
30811	undefined	undefined	CTAGE5	0.418182	23
30812	NM_203301	FBXO33	FBXO33	0.931034	27
30813	undefined	undefined	FBXO33	0.0689655	2
30814	NM_001017923	C14orf28	C14orf28	0.928571	13
30815	undefined	undefined	C14orf28	0.0714286	1
30816	NM_001308112	KLHL28	KLHL28	4.57221e-05	0.00064011
30817	NM_017658	KLHL28	KLHL28	0.571383	7.99936
30818	undefined	undefined	KLHL28	0.428571	6
30819	NM_001308120	FAM179B	FAM179B	0.629617	16.9997
30820	NM_015091	FAM179B	FAM179B	5.16472e-08	1.39447e-06
30821	NR_131765	FAM179B	FAM179B	1.2349e-05	0.000333422
30822	undefined	undefined	FAM179B	0.37037	10
30823	NM_017922	PRPF39	PRPF39	0.384615	10
30824	undefined	undefined	PRPF39	0.615385	16
30825	NM_002013	FKBP3	FKBP3	0.927835	270
30826	undefined	undefined	FKBP3	0.0721649	21
30827	NM_001308133	FANCM	FANCM	0.213904	2.35294
30828	NM_020937	FANCM	FANCM	0.240642	2.64706
30829	undefined	undefined	FANCM	0.545455	6
30830	NM_018353	MIS18BP1	MIS18BP1	0.78125	25
30831	undefined	undefined	MIS18BP1	0.21875	7
30832	NM_001030001	RPS29	RPS29	0.00524219	20.5494
30833	NM_001032	RPS29	RPS29	0.977666	3832.45
30834	undefined	undefined	RPS29	0.0170918	67
30835	NR_002715	RN7SL1	RN7SL1	0.137931	4
30836	undefined	undefined	RN7SL1	0.862069	25
30837	NM_152329	LRR1	LRR1	0.447043	26.3755
30838	NM_203467	LRR1	LRR1	0.243533	14.3684
30839	NR_037792	LRR1	LRR1	5.62121e-09	3.31651e-07
30840	NR_037793	LRR1	LRR1	0.0212891	1.25606
30841	undefined	undefined	LRR1	0.288136	17
30842	NM_001001	RPL36AL	RPL36AL	0.976378	868
30843	undefined	undefined	RPL36AL	0.023622	21
30844	NM_002408	MGAT2	MGAT2	0.985915	70
30845	undefined	undefined	MGAT2	0.0140845	1
30846	NM_001083908	DNAAF2	DNAAF2	0.388282	20.579
30847	NM_018139	DNAAF2	DNAAF2	0.479642	25.421
30848	undefined	undefined	DNAAF2	0.132075	7
30849	NM_001197330	POLE2	POLE2	8.29656e-06	0.000165931
30850	NM_001197331	POLE2	POLE2	3.62755e-16	7.2551e-15
30851	NM_002692	POLE2	POLE2	0.349992	6.99983
30852	undefined	undefined	POLE2	0.65	13
30853	NM_014315	KLHDC2	KLHDC2	0.8125	91
30854	undefined	undefined	KLHDC2	0.1875	21
30855	NM_001301732	NEMF	NEMF	1.09916e-05	0.000384706
30856	NM_004713	NEMF	NEMF	0.685703	23.9996
30857	undefined	undefined	NEMF	0.314286	11
30858	NR_027260	RN7SL2	RN7SL2	1	1
30859	undefined	undefined	RN7SL2	0	0
30860	NM_001663	ARF6	ARF6	0.946309	282
30861	undefined	undefined	ARF6	0.0536913	16
30862	NR_126496	LINC01588	LINC01588	0.0555556	2
30863	NR_126500	LINC01588	LINC01588	0.0555556	2
30864	undefined	undefined	LINC01588	0.888889	32
30865	undefined	undefined	LINC01599	1	10
30866	NM_001040662	VCPKMT	VCPKMT	0.216666	4.33332
30867	NM_024558	VCPKMT	VCPKMT	0.288887	5.77774
30868	NR_049738	VCPKMT	VCPKMT	0.144444	2.88889
30869	NR_049739	VCPKMT	VCPKMT	2.38045e-06	4.7609e-05
30870	undefined	undefined	VCPKMT	0.35	7
30871	NM_006939	SOS2	SOS2	0.592593	16
30872	undefined	undefined	SOS2	0.407407	11
30873	NM_024884	L2HGDH	L2HGDH	0.411765	14
30874	undefined	undefined	L2HGDH	0.588235	20
30875	NM_001003803	ATP5S	ATP5S	1.28177e-05	0.00028199
30876	NM_001003805	ATP5S	ATP5S	0.0511364	1.125
30877	NM_015684	ATP5S	ATP5S	0.0511364	1.125
30878	NR_033761	ATP5S	ATP5S	0.306805	6.74972
30879	undefined	undefined	ATP5S	0.590909	13
30880	NM_006575	MAP4K5	MAP4K5	0.694365	24.9971
30881	NM_198794	MAP4K5	MAP4K5	7.98651e-05	0.00287514
30882	undefined	undefined	MAP4K5	0.305556	11
30883	undefined	undefined	ATL1	1	2
30884	NM_021818	SAV1	SAV1	0.7	42
30885	undefined	undefined	SAV1	0.3	18
30886	NM_016350	NIN	NIN	0.0714286	2
30887	NM_020921	NIN	NIN	0.678571	19
30888	NM_182946	NIN	NIN	0.0714286	2
30889	undefined	undefined	NIN	0.178571	5
30890	NM_001163940	PYGL	PYGL	0.0153603	1.67427
30891	NM_002863	PYGL	PYGL	0.691062	75.3257
30892	undefined	undefined	PYGL	0.293578	32
30893	NM_052978	TRIM9	TRIM9	1	1
30894	undefined	undefined	TRIM9	0	0
30895	NM_030755	TMX1	TMX1	0.931034	216
30896	undefined	undefined	TMX1	0.0689655	16
30897	NM_016039	C14orf166	C14orf166	0.897196	288
30898	undefined	undefined	C14orf166	0.102804	33
30899	NM_000956	PTGER2	PTGER2	1	2
30900	undefined	undefined	PTGER2	0	0
30901	NM_001160047	TXNDC16	TXNDC16	0.11429	1.71435
30902	NM_020784	TXNDC16	TXNDC16	0.68571	10.2856
30903	undefined	undefined	TXNDC16	0.2	3
30904	NM_001099652	GPR137C	GPR137C	0.666667	8
30905	undefined	undefined	GPR137C	0.333333	4
30906	NM_014584	ERO1A	ERO1A	0.292398	50
30907	undefined	undefined	ERO1A	0.707602	121
30908	NM_002806	PSMC6	PSMC6	0.928571	273
30909	undefined	undefined	PSMC6	0.0714286	21
30910	NM_001130701	STYX	STYX	0.0497701	2.73735
30911	NM_145251	STYX	STYX	0.895684	49.2626
30912	undefined	undefined	STYX	0.0545455	3
30913	NM_198066	GNPNAT1	GNPNAT1	0.883929	99
30914	undefined	undefined	GNPNAT1	0.116071	13
30915	NM_001134999	FERMT2	FERMT2	0.0912329	3.46685
30916	NM_006832	FERMT2	FERMT2	0.592978	22.5331
30917	undefined	undefined	FERMT2	0.315789	12
30918	NM_001160147	DDHD1	DDHD1	2.55262e-05	0.000816839
30919	NM_001160148	DDHD1	DDHD1	0.21875	7
30920	NM_030637	DDHD1	DDHD1	0.437474	13.9992
30921	undefined	undefined	DDHD1	0.34375	11
30922	NM_001202	BMP4	BMP4	0.925919	24.9998
30923	NM_130850	BMP4	BMP4	3.56753e-06	9.63232e-05
30924	NM_130851	BMP4	BMP4	3.56753e-06	9.63232e-05
30925	undefined	undefined	BMP4	0.0740741	2
30926	NM_001130851	CDKN3	CDKN3	6.77468e-07	8.06187e-05
30927	NM_005192	CDKN3	CDKN3	0.638655	75.9999
30928	undefined	undefined	CDKN3	0.361345	43
30929	NM_005776	CNIH1	CNIH1	0.895082	273
30930	undefined	undefined	CNIH1	0.104918	32
30931	NM_004124	GMFB	GMFB	0.75	90
30932	undefined	undefined	GMFB	0.25	30
30933	NM_006568	CGRRF1	CGRRF1	0.769231	20
30934	undefined	undefined	CGRRF1	0.230769	6
30935	NM_001161576	SAMD4A	SAMD4A	9.72392e-05	0.00155583
30936	NM_001161577	SAMD4A	SAMD4A	5.15534e-13	8.24854e-12
30937	NM_015589	SAMD4A	SAMD4A	0.937403	14.9984
30938	undefined	undefined	SAMD4A	0.0625	1
30939	NM_000161	GCH1	GCH1	0.763635	26.7272
30940	NM_001024024	GCH1	GCH1	0.036364	1.27274
30941	NM_001024070	GCH1	GCH1	4.44576e-07	1.55602e-05
30942	NM_001024071	GCH1	GCH1	4.44576e-07	1.55602e-05
30943	undefined	undefined	GCH1	0.2	7
30944	NM_001008396	WDHD1	WDHD1	1.80632e-05	0.000596087
30945	NM_007086	WDHD1	WDHD1	0.87877	28.9994
30946	undefined	undefined	WDHD1	0.121212	4
30947	NM_080867	SOCS4	SOCS4	0.1667	6.0012
30948	NM_199421	SOCS4	SOCS4	0.8333	29.9988
30949	undefined	undefined	SOCS4	0	0
30950	NM_144578	MAPK1IP1L	MAPK1IP1L	0.454148	104
30951	undefined	undefined	MAPK1IP1L	0.545852	125
30952	NM_001177388	LGALS3	LGALS3	7.70537e-22	1.27755e-18
30953	NM_002306	LGALS3	LGALS3	0.763065	1265.16
30954	NR_003225	LGALS3	LGALS3	0.00714027	11.8386
30955	undefined	undefined	LGALS3	0.229795	381
30956	NM_001146015	DLGAP5	DLGAP5	0.370588	18.9
30957	NM_014750	DLGAP5	DLGAP5	0.452941	23.1
30958	undefined	undefined	DLGAP5	0.176471	9
30959	NM_017943	FBXO34	FBXO34	0.923077	24
30960	undefined	undefined	FBXO34	0.0769231	2
30961	NM_014924	ATG14	ATG14	0.857143	6
30962	undefined	undefined	ATG14	0.142857	1
30963	NR_027123	KTN1-AS1	KTN1-AS1	1	1
30964	undefined	undefined	KTN1-AS1	0	0
30965	NM_001079521	KTN1	KTN1	0.158192	27.0509
30966	NM_001079522	KTN1	KTN1	1.02909e-05	0.00175974
30967	NM_001271014	KTN1	KTN1	0.0887988	15.1846
30968	NM_004986	KTN1	KTN1	0.244227	41.7628
30969	NR_073128	KTN1	KTN1	1.38646e-10	2.37084e-08
30970	NR_073129	KTN1	KTN1	1.01658e-09	1.73835e-07
30971	undefined	undefined	KTN1	0.508772	87
30972	NM_017799	TMEM260	TMEM260	0.586207	17
30973	undefined	undefined	TMEM260	0.413793	12
30974	NM_006544	EXOC5	EXOC5	0.728395	59
30975	undefined	undefined	EXOC5	0.271605	22
30976	NM_018229	AP5M1	AP5M1	0.607404	39.4813
30977	NR_026895	AP5M1	AP5M1	0.0233648	1.51871
30978	undefined	undefined	AP5M1	0.369231	24
30979	NM_001011713	NAA30	NAA30	0.859649	49
30980	undefined	undefined	NAA30	0.140351	8
30981	NM_018477	ACTR10	ACTR10	0.62931	73
30982	undefined	undefined	ACTR10	0.37069	43
30983	NM_002788	PSMA3	PSMA3	0.888086	492
30984	NM_152132	PSMA3	PSMA3	2.60194e-09	1.44148e-06
30985	NR_038123	PSMA3	PSMA3	8.24366e-07	0.000456699
30986	undefined	undefined	PSMA3	0.111913	62
30987	NR_029434	PSMA3-AS1	PSMA3-AS1	0.135385	3.52
30988	NR_029435	PSMA3-AS1	PSMA3-AS1	0.172308	4.48
30989	undefined	undefined	PSMA3-AS1	0.692308	18
30990	NM_002892	ARID4A	ARID4A	0.540538	19.9999
30991	NM_023000	ARID4A	ARID4A	0.0360375	1.33339
30992	NM_023001	ARID4A	ARID4A	0.0720733	2.66671
30993	undefined	undefined	ARID4A	0.351351	13
30994	NM_001304485	TIMM9	TIMM9	9.27204e-07	0.00010292
30995	NM_001304486	TIMM9	TIMM9	0.0684341	7.59619
30996	NM_001304487	TIMM9	TIMM9	1.23562e-09	1.37154e-07
30997	NM_001304488	TIMM9	TIMM9	0.01098	1.21878
30998	NM_001304489	TIMM9	TIMM9	1.73809e-08	1.92928e-06
30999	NM_001304490	TIMM9	TIMM9	1.73809e-08	1.92928e-06
31000	NM_001304491	TIMM9	TIMM9	1.73809e-08	1.92928e-06
31001	NM_012460	TIMM9	TIMM9	0.810369	89.9509
31002	NR_130750	TIMM9	TIMM9	0.0111172	1.23401
31003	NR_130751	TIMM9	TIMM9	1.73809e-08	1.92928e-06
31004	NR_130752	TIMM9	TIMM9	3.56898e-08	3.96157e-06
31005	NR_130753	TIMM9	TIMM9	3.24453e-08	3.60142e-06
31006	undefined	undefined	TIMM9	0.0990991	11
31007	NM_001244189	KIAA0586	KIAA0586	4.53146e-59	1.13287e-57
31008	NM_001244190	KIAA0586	KIAA0586	1.77255e-05	0.000443138
31009	NM_001244191	KIAA0586	KIAA0586	1.77255e-05	0.000443138
31010	NM_001244192	KIAA0586	KIAA0586	1.77255e-05	0.000443138
31011	NM_014749	KIAA0586	KIAA0586	0.319947	7.99867
31012	undefined	undefined	KIAA0586	0.68	17
31013	NM_001270520	DAAM1	DAAM1	0.826077	56.9993
31014	NM_014992	DAAM1	DAAM1	1.027e-05	0.000708632
31015	undefined	undefined	DAAM1	0.173913	12
31016	NM_022571	GPR135	GPR135	1	1
31017	undefined	undefined	GPR135	0	0
31018	NM_144581	L3HYPDH	L3HYPDH	0.727273	8
31019	undefined	undefined	L3HYPDH	0.272727	3
31020	NM_001098625	JKAMP	JKAMP	0.211801	14.8261
31021	NM_001284201	JKAMP	JKAMP	0.0317731	2.22412
31022	NM_001284202	JKAMP	JKAMP	1.13233e-07	7.9263e-06
31023	NM_001284203	JKAMP	JKAMP	3.50123e-06	0.000245086
31024	NM_001284204	JKAMP	JKAMP	0.0385093	2.69565
31025	NM_016475	JKAMP	JKAMP	0.603627	42.2539
31026	undefined	undefined	JKAMP	0.114286	8
31027	NM_022495	PCNXL4	PCNXL4	0.418605	18
31028	undefined	undefined	PCNXL4	0.581395	25
31029	NM_016029	DHRS7	DHRS7	0.935252	130
31030	undefined	undefined	DHRS7	0.0647482	9
31031	NM_021003	PPM1A	PPM1A	0.642847	89.9986
31032	NM_177951	PPM1A	PPM1A	0.0857143	12
31033	NM_177952	PPM1A	PPM1A	9.65668e-06	0.00135193
31034	undefined	undefined	PPM1A	0.271429	38
31035	NM_005982	SIX1	SIX1	0.866667	13
31036	undefined	undefined	SIX1	0.133333	2
31037	NM_017420	SIX4	SIX4	0.625	25
31038	undefined	undefined	SIX4	0.375	15
31039	NM_001177963	MNAT1	MNAT1	3.55724e-07	1.92091e-05
31040	NM_002431	MNAT1	MNAT1	0.833333	45
31041	undefined	undefined	MNAT1	0.166667	9
31042	NM_020810	TRMT5	TRMT5	0.837209	36
31043	undefined	undefined	TRMT5	0.162791	7
31044	NM_001172702	SLC38A6	SLC38A6	0.108107	3.99997
31045	NM_153811	SLC38A6	SLC38A6	0.243243	9
31046	NR_033344	SLC38A6	SLC38A6	7.06971e-07	2.61579e-05
31047	undefined	undefined	SLC38A6	0.648649	24
31048	NM_001017970	TMEM30B	TMEM30B	0.993197	146
31049	undefined	undefined	TMEM30B	0.00680272	1
31050	NM_006255	PRKCH	PRKCH	0.932203	55
31051	undefined	undefined	PRKCH	0.0677966	4
31052	NM_003082	SNAPC1	SNAPC1	0.923077	24
31053	undefined	undefined	SNAPC1	0.0769231	2
31054	NM_001282179	PPP2R5E	PPP2R5E	0.417238	51.7375
31055	NM_001282180	PPP2R5E	PPP2R5E	0.024315	3.01506
31056	NM_001282181	PPP2R5E	PPP2R5E	2.53145e-06	0.000313899
31057	NM_001282182	PPP2R5E	PPP2R5E	2.53145e-06	0.000313899
31058	NM_006246	PPP2R5E	PPP2R5E	0.417238	51.7375
31059	NR_104104	PPP2R5E	PPP2R5E	0.0283013	3.50936
31060	undefined	undefined	PPP2R5E	0.112903	14
31061	NM_001008726	WDR89	WDR89	2.3555e-05	0.00113064
31062	NM_001258272	WDR89	WDR89	0.20831	9.99887
31063	NM_080666	WDR89	WDR89	0.625	30
31064	undefined	undefined	WDR89	0.166667	8
31065	NM_030791	SGPP1	SGPP1	0.943396	50
31066	undefined	undefined	SGPP1	0.0566038	3
31067	NM_015180	SYNE2	SYNE2	0.653056	31.9997
31068	NM_182910	SYNE2	SYNE2	1.83062e-09	8.97006e-08
31069	NM_182913	SYNE2	SYNE2	1.83062e-09	8.97006e-08
31070	NM_182914	SYNE2	SYNE2	0.0816381	4.00027
31071	undefined	undefined	SYNE2	0.265306	13
31072	NM_005956	MTHFD1	MTHFD1	0.802575	187
31073	undefined	undefined	MTHFD1	0.197425	46
31074	NM_021979	HSPA2	HSPA2	1	11
31075	undefined	undefined	HSPA2	0	0
31076	NM_001308147	PLEKHG3	PLEKHG3	0.65	39
31077	undefined	undefined	PLEKHG3	0.35	21
31078	undefined	undefined	SPTB	1	2
31079	NM_002083	GPX2	GPX2	0.9	18
31080	NR_046320	GPX2	GPX2	2.165e-08	4.32999e-07
31081	NR_046321	GPX2	GPX2	4.32999e-08	8.65999e-07
31082	undefined	undefined	GPX2	0.1	2
31083	NM_001308154	RAB15	RAB15	0.595513	59.5513
31084	NM_198686	RAB15	RAB15	0.0744866	7.44866
31085	undefined	undefined	RAB15	0.33	33
31086	NM_001271068	MAX	MAX	0.0666667	5
31087	NM_002382	MAX	MAX	0.108644	8.14828
31088	NM_145112	MAX	MAX	0.624686	46.8515
31089	NM_145113	MAX	MAX	2.23641e-07	1.6773e-05
31090	NM_145114	MAX	MAX	0.0266667	2
31091	NR_073137	MAX	MAX	3.23347e-06	0.00024251
31092	undefined	undefined	MAX	0.173333	13
31093	NM_001024218	GPHN	GPHN	3.82992e-06	0.000145537
31094	NM_020806	GPHN	GPHN	0.710522	26.9999
31095	undefined	undefined	GPHN	0.289474	11
31096	NM_001256550	MPP5	MPP5	0.150343	7.66749
31097	NM_022474	MPP5	MPP5	0.751618	38.3325
31098	undefined	undefined	MPP5	0.0980392	5
31099	NM_015994	ATP6V1D	ATP6V1D	0.923077	96
31100	undefined	undefined	ATP6V1D	0.0769231	8
31101	NM_004094	EIF2S1	EIF2S1	0.961832	252
31102	undefined	undefined	EIF2S1	0.0381679	10
31103	NM_016445	PLEK2	PLEK2	0.4	8
31104	undefined	undefined	PLEK2	0.6	12
31105	NM_182526	TMEM229B	TMEM229B	0.818182	36
31106	undefined	undefined	TMEM229B	0.181818	8
31107	NM_020715	PLEKHH1	PLEKHH1	0.769231	10
31108	undefined	undefined	PLEKHH1	0.230769	3
31109	NM_004569	PIGH	PIGH	0.916667	33
31110	undefined	undefined	PIGH	0.0833333	3
31111	NM_001252650	RDH11	RDH11	2.49924e-06	0.000469857
31112	NM_016026	RDH11	RDH11	0.867019	163
31113	undefined	undefined	RDH11	0.132979	25
31114	NM_015346	ZFYVE26	ZFYVE26	0.741935	23
31115	undefined	undefined	ZFYVE26	0.258065	8
31116	NM_002877	RAD51B	RAD51B	0.428571	3
31117	NM_133509	RAD51B	RAD51B	0.142857	1
31118	undefined	undefined	RAD51B	0.428571	3
31119	NM_001244698	ZFP36L1	ZFP36L1	3.82331e-88	4.32034e-86
31120	NM_001244701	ZFP36L1	ZFP36L1	0.00149323	0.168735
31121	NM_004926	ZFP36L1	ZFP36L1	0.93656	105.831
31122	undefined	undefined	ZFP36L1	0.0619469	7
31123	NM_001102	ACTN1	ACTN1	0.912464	356.773
31124	NM_001130004	ACTN1	ACTN1	9.16392e-07	0.000358309
31125	NM_001130005	ACTN1	ACTN1	0.0031365	1.22637
31126	undefined	undefined	ACTN1	0.084399	33
31127	NM_001284206	DCAF5	DCAF5	0.391573	43.4646
31128	NM_001284207	DCAF5	DCAF5	2.38918e-05	0.00265199
31129	NM_001284208	DCAF5	DCAF5	0.0276413	3.06818
31130	NM_003861	DCAF5	DCAF5	0.391573	43.4646
31131	undefined	undefined	DCAF5	0.189189	21
31132	NM_001193360	EXD2	EXD2	0.492341	34.9562
31133	NM_001193361	EXD2	EXD2	0.0719676	5.1097
31134	NM_001193362	EXD2	EXD2	0.243646	17.2989
31135	NM_001193363	EXD2	EXD2	0.0916354	6.50611
31136	NM_018199	EXD2	EXD2	0.0299864	2.12903
31137	NR_034164	EXD2	EXD2	3.29681e-08	2.34073e-06
31138	NR_034165	EXD2	EXD2	3.22586e-07	2.29036e-05
31139	undefined	undefined	EXD2	0.0704225	5
31140	NM_001168368	GALNT16	GALNT16	3.17533e-06	1.27013e-05
31141	NM_020692	GALNT16	GALNT16	0.749997	2.99999
31142	undefined	undefined	GALNT16	0.25	1
31143	NM_004450	ERH	ERH	0.925764	636
31144	undefined	undefined	ERH	0.0742358	51
31145	NM_001252148	SLC39A9	SLC39A9	0.121464	9.2313
31146	NM_001252150	SLC39A9	SLC39A9	0.0475295	3.61224
31147	NM_001252151	SLC39A9	SLC39A9	5.61611e-05	0.00426824
31148	NM_001252152	SLC39A9	SLC39A9	5.71822e-05	0.00434585
31149	NM_018375	SLC39A9	SLC39A9	0.607208	46.1478
31150	undefined	undefined	SLC39A9	0.223684	17
31151	NM_014734	SUSD6	SUSD6	0.925926	25
31152	undefined	undefined	SUSD6	0.0740741	2
31153	NM_001039465	SRSF5	SRSF5	0.046941	6.57174
31154	NM_006925	SRSF5	SRSF5	0.610202	85.4283
31155	undefined	undefined	SRSF5	0.342857	48
31156	NM_018373	SYNJ2BP	SYNJ2BP	0.794872	31
31157	undefined	undefined	SYNJ2BP	0.205128	8
31158	NM_001284209	MED6	MED6	0.0181163	1.25003
31159	NM_001284210	MED6	MED6	1.64496e-08	1.13502e-06
31160	NM_001284211	MED6	MED6	1.74899e-16	1.2068e-14
31161	NM_005466	MED6	MED6	0.778985	53.75
31162	undefined	undefined	MED6	0.202899	14
31163	NM_015351	TTC9	TTC9	0.914894	43
31164	undefined	undefined	TTC9	0.0851064	4
31165	NM_001284230	MAP3K9	MAP3K9	0.391224	8.99815
31166	NM_001284231	MAP3K9	MAP3K9	8.0307e-05	0.00184706
31167	NM_001284232	MAP3K9	MAP3K9	8.0307e-05	0.00184706
31168	NM_033141	MAP3K9	MAP3K9	0.391224	8.99815
31169	undefined	undefined	MAP3K9	0.217391	5
31170	NM_001308160	PCNX	PCNX	0.228471	12.3374
31171	NM_014982	PCNX	PCNX	0.456715	24.6626
31172	undefined	undefined	PCNX	0.314815	17
31173	NM_001284245	SIPA1L1	SIPA1L1	0.410231	40.2026
31174	NM_001284246	SIPA1L1	SIPA1L1	0.410231	40.2026
31175	NM_001284247	SIPA1L1	SIPA1L1	5.88672e-06	0.000576898
31176	NM_015556	SIPA1L1	SIPA1L1	0.0264719	2.59424
31177	undefined	undefined	SIPA1L1	0.153061	15
31178	NM_001204416	RGS6	RGS6	0.0666667	0.333333
31179	NM_001204424	RGS6	RGS6	0.133333	0.666667
31180	undefined	undefined	RGS6	0.8	4
31181	NM_001163508	DCAF4	DCAF4	1.31425e-08	9.06834e-07
31182	NM_001163509	DCAF4	DCAF4	0.0705063	4.86493
31183	NM_015604	DCAF4	DCAF4	0.799056	55.1349
31184	NM_181340	DCAF4	DCAF4	1.43814e-06	9.92315e-05
31185	NM_181341	DCAF4	DCAF4	1.49806e-06	0.000103366
31186	undefined	undefined	DCAF4	0.130435	9
31187	NM_001281734	ZFYVE1	ZFYVE1	4.54823e-07	1.63736e-05
31188	NM_001281735	ZFYVE1	ZFYVE1	1.25713e-06	4.52568e-05
31189	NM_021260	ZFYVE1	ZFYVE1	0.972219	34.9999
31190	NM_178441	ZFYVE1	ZFYVE1	1.25713e-06	4.52568e-05
31191	undefined	undefined	ZFYVE1	0.0277778	1
31192	NM_021239	RBM25	RBM25	0.906977	78
31193	undefined	undefined	RBM25	0.0930233	8
31194	NM_000021	PSEN1	PSEN1	0.379563	51.241
31195	NM_007318	PSEN1	PSEN1	0.524141	70.759
31196	undefined	undefined	PSEN1	0.0962963	13
31197	NM_173462	PAPLN	PAPLN	0.25	1
31198	undefined	undefined	PAPLN	0.75	3
31199	NM_001005743	NUMB	NUMB	0.118901	7.84745
31200	NM_001005744	NUMB	NUMB	0.0951052	6.27694
31201	NM_001005745	NUMB	NUMB	0.142657	9.41537
31202	NM_003744	NUMB	NUMB	0.416064	27.4602
31203	undefined	undefined	NUMB	0.227273	15
31204	NM_024644	C14orf169	C14orf169	0.978261	45
31205	undefined	undefined	C14orf169	0.0217391	1
31206	NM_001037161	ACOT1	ACOT1	1	1
31207	undefined	undefined	ACOT1	0	0
31208	NM_006821	ACOT2	ACOT2	0.523784	60.2352
31209	NR_046028	ACOT2	ACOT2	0.0327377	3.76483
31210	undefined	undefined	ACOT2	0.443478	51
31211	NM_152331	ACOT4	ACOT4	0.836364	46
31212	undefined	undefined	ACOT4	0.163636	9
31213	NM_001201366	DNAL1	DNAL1	4.60229e-05	0.000644321
31214	NM_031427	DNAL1	DNAL1	0.571383	7.99936
31215	undefined	undefined	DNAL1	0.428571	6
31216	NM_006029	PNMA1	PNMA1	0.969512	159
31217	undefined	undefined	PNMA1	0.0304878	5
31218	NM_001043318	ELMSAN1	ELMSAN1	0.21555	6.25095
31219	NM_194278	ELMSAN1	ELMSAN1	0.646519	18.7491
31220	undefined	undefined	ELMSAN1	0.137931	4
31221	undefined	undefined	LOC100506476	1	5
31222	NM_001146154	PTGR2	PTGR2	0.111892	4.36378
31223	NM_001146155	PTGR2	PTGR2	0.167834	6.54552
31224	NM_152444	PTGR2	PTGR2	0.335659	13.0907
31225	undefined	undefined	PTGR2	0.384615	15
31226	NM_001242924	ZNF410	ZNF410	0.0128612	1.10606
31227	NM_001242926	ZNF410	ZNF410	0.106198	9.13301
31228	NM_001242927	ZNF410	ZNF410	9.14019e-07	7.86056e-05
31229	NM_001242928	ZNF410	ZNF410	1.64547e-14	1.4151e-12
31230	NM_021188	ZNF410	ZNF410	0.70943	61.0109
31231	NR_040251	ZNF410	ZNF410	0.0203478	1.74991
31232	undefined	undefined	ZNF410	0.151163	13
31233	NM_152445	FAM161B	FAM161B	0.5	3
31234	undefined	undefined	FAM161B	0.5	3
31235	NM_182476	COQ6	COQ6	0.596589	19.6875
31236	NM_182480	COQ6	COQ6	0.0397742	1.31255
31237	undefined	undefined	COQ6	0.363636	12
31238	undefined	undefined	ENTPD5	1	2
31239	NM_025057	CCDC176	CCDC176	0	0
31240	undefined	undefined	CCDC176	1	3
31241	NM_001278593	ALDH6A1	ALDH6A1	2.05668e-06	7.19838e-05
31242	NM_001278594	ALDH6A1	ALDH6A1	2.22807e-06	7.79824e-05
31243	NM_005589	ALDH6A1	ALDH6A1	0.971424	33.9999
31244	undefined	undefined	ALDH6A1	0.0285714	1
31245	NM_005050	ABCD4	ABCD4	0.373558	10.8332
31246	NR_003256	ABCD4	ABCD4	0.0747179	2.16682
31247	undefined	undefined	ABCD4	0.551724	16
31248	NM_001272007	ISCA2	ISCA2	2.51693e-07	2.2904e-05
31249	NM_194279	ISCA2	ISCA2	0.934066	85
31250	undefined	undefined	ISCA2	0.0659341	6
31251	NM_000428	LTBP2	LTBP2	0.666667	4
31252	undefined	undefined	LTBP2	0.333333	2
31253	NM_001039479	AREL1	AREL1	0.855072	59
31254	undefined	undefined	AREL1	0.144928	10
31255	NM_015962	FCF1	FCF1	0.470588	8
31256	undefined	undefined	FCF1	0.529412	9
31257	NM_019589	YLPM1	YLPM1	0.857143	48
31258	undefined	undefined	YLPM1	0.142857	8
31259	NM_001244883	DLST	DLST	0.00671862	1.00779
31260	NM_001933	DLST	DLST	0.855356	128.303
31261	NR_033814	DLST	DLST	0.0112561	1.68842
31262	NR_045209	DLST	DLST	2.74527e-06	0.000411791
31263	undefined	undefined	DLST	0.126667	19
31264	NM_031464	RPS6KL1	RPS6KL1	0.571429	4
31265	undefined	undefined	RPS6KL1	0.428571	3
31266	NM_014239	EIF2B2	EIF2B2	0.89916	107
31267	undefined	undefined	EIF2B2	0.10084	12
31268	NM_001040108	MLH3	MLH3	0.318183	7.00003
31269	NM_014381	MLH3	MLH3	0.318181	6.99997
31270	undefined	undefined	MLH3	0.363636	8
31271	NM_001107	ACYP1	ACYP1	0.53472	9.62495
31272	NM_001302616	ACYP1	ACYP1	5.88607e-07	1.05949e-05
31273	NM_001302617	ACYP1	ACYP1	5.88607e-07	1.05949e-05
31274	NR_126393	ACYP1	ACYP1	0.076389	1.375
31275	NR_126394	ACYP1	ACYP1	5.88607e-07	1.05949e-05
31276	NR_126395	ACYP1	ACYP1	5.88607e-07	1.05949e-05
31277	undefined	undefined	ACYP1	0.388889	7
31278	NM_001042430	ZC2HC1C	ZC2HC1C	1	1
31279	undefined	undefined	ZC2HC1C	0	0
31280	NM_033116	NEK9	NEK9	0.8	8
31281	undefined	undefined	NEK9	0.2	2
31282	NM_006827	TMED10	TMED10	0.967895	814
31283	undefined	undefined	TMED10	0.0321046	27
31284	NM_005252	FOS	FOS	0.769231	80
31285	undefined	undefined	FOS	0.230769	24
31286	NM_001135047	JDP2	JDP2	6.68194e-05	0.00287324
31287	NM_001135048	JDP2	JDP2	6.68194e-05	0.00287324
31288	NM_001135049	JDP2	JDP2	0.581195	24.9914
31289	NM_130469	JDP2	JDP2	6.68194e-05	0.00287324
31290	undefined	undefined	JDP2	0.418605	18
31291	NM_006399	BATF	BATF	0.919355	57
31292	undefined	undefined	BATF	0.0806452	5
31293	NM_007176	C14orf1	C14orf1	0.878906	225
31294	undefined	undefined	C14orf1	0.121094	31
31295	NM_015072	TTLL5	TTLL5	0.6	18
31296	undefined	undefined	TTLL5	0.4	12
31297	NM_003239	TGFB3	TGFB3	1	7
31298	undefined	undefined	TGFB3	0	0
31299	NM_001102564	IFT43	IFT43	0.688525	42
31300	NM_001255995	IFT43	IFT43	0.0819672	5
31301	NM_052873	IFT43	IFT43	8.34916e-08	5.09299e-06
31302	undefined	undefined	IFT43	0.229508	14
31303	NM_017926	GPATCH2L	GPATCH2L	0.421	15.998
31304	NM_017972	GPATCH2L	GPATCH2L	2.61123e-05	0.000992268
31305	NR_110314	GPATCH2L	GPATCH2L	2.61123e-05	0.000992268
31306	undefined	undefined	GPATCH2L	0.578947	22
31307	NM_015305	ANGEL1	ANGEL1	0.945946	35
31308	undefined	undefined	ANGEL1	0.0540541	2
31309	NM_024496	IRF2BPL	IRF2BPL	0.972477	212
31310	undefined	undefined	IRF2BPL	0.0275229	6
31311	NM_033426	CIPC	CIPC	0.914286	32
31312	undefined	undefined	CIPC	0.0857143	3
31313	NM_174976	ZDHHC22	ZDHHC22	0.833333	5
31314	undefined	undefined	ZDHHC22	0.166667	1
31315	NM_020431	TMEM63C	TMEM63C	0.666667	10
31316	undefined	undefined	TMEM63C	0.333333	5
31317	NM_013382	POMT2	POMT2	0.72549	37
31318	undefined	undefined	POMT2	0.27451	14
31319	NM_001513	GSTZ1	GSTZ1	1.5087e-06	0.000203674
31320	NM_145870	GSTZ1	GSTZ1	0.821651	110.923
31321	NM_145871	GSTZ1	GSTZ1	0.00797721	1.07692
31322	undefined	undefined	GSTZ1	0.17037	23
31323	undefined	undefined	SAMD15	1	2
31324	NM_001193314	VIPAS39	VIPAS39	3.25574e-06	0.00017581
31325	NM_001193315	VIPAS39	VIPAS39	0.714588	38.5877
31326	NM_001193316	VIPAS39	VIPAS39	4.36012e-07	2.35446e-05
31327	NM_001193317	VIPAS39	VIPAS39	3.25574e-06	0.00017581
31328	NM_022067	VIPAS39	VIPAS39	0.0446647	2.41189
31329	undefined	undefined	VIPAS39	0.240741	13
31330	NM_012111	AHSA1	AHSA1	0.956522	330
31331	undefined	undefined	AHSA1	0.0434783	15
31332	NM_004863	SPTLC2	SPTLC2	0.868421	66
31333	undefined	undefined	SPTLC2	0.131579	10
31334	NM_006020	ALKBH1	ALKBH1	0.821429	23
31335	undefined	undefined	ALKBH1	0.178571	5
31336	NM_001267863	SLIRP	SLIRP	0.00696748	3.4698
31337	NM_001267864	SLIRP	SLIRP	0.0105184	5.23818
31338	NM_031210	SLIRP	SLIRP	0.954086	475.135
31339	NR_052025	SLIRP	SLIRP	0.00633993	3.15729
31340	undefined	undefined	SLIRP	0.0220884	11
31341	NM_012245	SNW1	SNW1	0.929688	119
31342	undefined	undefined	SNW1	0.0703125	9
31343	NM_001142545	ADCK1	ADCK1	6.72757e-06	0.000114369
31344	NM_020421	ADCK1	ADCK1	0.529405	8.99989
31345	undefined	undefined	ADCK1	0.470588	8
31346	NM_152446	CEP128	CEP128	0.666667	4
31347	undefined	undefined	CEP128	0.333333	2
31348	NM_001278940	GTF2A1	GTF2A1	0.00055893	0.0184447
31349	NM_015859	GTF2A1	GTF2A1	0.968579	31.9631
31350	NM_201595	GTF2A1	GTF2A1	0.00055893	0.0184447
31351	undefined	undefined	GTF2A1	0.030303	1
31352	NM_001256430	STON2	STON2	2.03221e-06	1.01611e-05
31353	NM_033104	STON2	STON2	0.599998	2.99999
31354	undefined	undefined	STON2	0.4	2
31355	NM_001244984	SEL1L	SEL1L	2.74348e-08	2.22222e-06
31356	NM_005065	SEL1L	SEL1L	0.925926	75
31357	undefined	undefined	SEL1L	0.0740741	6
31358	NM_000153	GALC	GALC	0.857135	61.7137
31359	NM_001201401	GALC	GALC	4.17021e-06	0.000300255
31360	NM_001201402	GALC	GALC	0.0317499	2.28599
31361	undefined	undefined	GALC	0.111111	8
31362	NM_003608	GPR65	GPR65	1	1
31363	undefined	undefined	GPR65	0	0
31364	NM_001040428	SPATA7	SPATA7	0.420166	7.14283
31365	NM_018418	SPATA7	SPATA7	0.168069	2.85717
31366	undefined	undefined	SPATA7	0.411765	7
31367	NM_007039	PTPN21	PTPN21	0.727273	16
31368	undefined	undefined	PTPN21	0.272727	6
31369	NM_001160103	ZC3H14	ZC3H14	0.256589	30.5341
31370	NM_001160104	ZC3H14	ZC3H14	0.0251835	2.99683
31371	NM_024824	ZC3H14	ZC3H14	0.259644	30.8976
31372	NM_207660	ZC3H14	ZC3H14	0.123049	14.6428
31373	NM_207661	ZC3H14	ZC3H14	0.0246102	2.92862
31374	NM_207662	ZC3H14	ZC3H14	6.01331e-07	7.15584e-05
31375	undefined	undefined	ZC3H14	0.310924	37
31376	NM_001288781	TTC8	TTC8	1.74199e-08	8.53573e-07
31377	NM_001288782	TTC8	TTC8	0.0248725	1.21875
31378	NM_001288783	TTC8	TTC8	1.74199e-08	8.53573e-07
31379	NM_144596	TTC8	TTC8	1.10533e-06	5.41611e-05
31380	NM_198309	TTC8	TTC8	0.671555	32.9062
31381	NM_198310	TTC8	TTC8	0.0994898	4.875
31382	undefined	undefined	TTC8	0.204082	10
31383	NM_001085471	FOXN3	FOXN3	6.64748e-05	0.00126302
31384	NM_005197	FOXN3	FOXN3	0.578881	10.9987
31385	undefined	undefined	FOXN3	0.421053	8
31386	NR_036500	FOXN3-AS1	FOXN3-AS1	0.375	3
31387	undefined	undefined	FOXN3-AS1	0.625	5
31388	NM_001284266	EFCAB11	EFCAB11	0.305555	9.77777
31389	NM_001284267	EFCAB11	EFCAB11	1.44394e-10	4.62061e-09
31390	NM_001284268	EFCAB11	EFCAB11	0.0381948	1.22223
31391	NM_001284269	EFCAB11	EFCAB11	0.0334821	1.07143
31392	NM_145231	EFCAB11	EFCAB11	0.435268	13.9286
31393	undefined	undefined	EFCAB11	0.1875	6
31394	NM_001008744	TDP1	TDP1	0.165235	7.6008
31395	NM_018319	TDP1	TDP1	0.247809	11.3992
31396	undefined	undefined	TDP1	0.586957	27
31397	NM_002802	PSMC1	PSMC1	0.916399	285
31398	undefined	undefined	PSMC1	0.0836013	26
31399	NM_017970	NRDE2	NRDE2	0.764706	13
31400	undefined	undefined	NRDE2	0.235294	4
31401	NM_006888	CALM1	CALM1	0.941379	819
31402	undefined	undefined	CALM1	0.0586207	51
31403	NM_004755	RPS6KA5	RPS6KA5	0.166667	1
31404	undefined	undefined	RPS6KA5	0.833333	5
31405	NM_024952	C14orf159	C14orf159	0	0
31406	undefined	undefined	C14orf159	1	1
31407	NM_001177676	GPR68	GPR68	0.5	3.5
31408	NM_003485	GPR68	GPR68	0.5	3.5
31409	undefined	undefined	GPR68	0	0
31410	NM_001080414	CCDC88C	CCDC88C	0.534884	23
31411	undefined	undefined	CCDC88C	0.465116	20
31412	NM_001284280	PPP4R3A	PPP4R3A	0.545627	61.1102
31413	NM_001284281	PPP4R3A	PPP4R3A	0.0436589	4.8898
31414	undefined	undefined	PPP4R3A	0.410714	46
31415	NM_001128595	TC2N	TC2N	0.423271	21.5868
31416	NM_001128596	TC2N	TC2N	1.601e-05	0.000816509
31417	NM_001289134	TC2N	TC2N	0.0374332	1.90909
31418	NM_152332	TC2N	TC2N	0.362809	18.5032
31419	undefined	undefined	TC2N	0.176471	9
31420	NM_004239	TRIP11	TRIP11	0.8125	26
31421	undefined	undefined	TRIP11	0.1875	6
31422	NM_001127696	ATXN3	ATXN3	0.0324786	1.65641
31423	NM_001127697	ATXN3	ATXN3	0.0324786	1.65641
31424	NM_001164774	ATXN3	ATXN3	2.30466e-10	1.17538e-08
31425	NM_001164776	ATXN3	ATXN3	2.30466e-10	1.17538e-08
31426	NM_001164777	ATXN3	ATXN3	2.30466e-10	1.17538e-08
31427	NM_001164778	ATXN3	ATXN3	2.30466e-10	1.17538e-08
31428	NM_001164779	ATXN3	ATXN3	8.50032e-07	4.33516e-05
31429	NM_001164780	ATXN3	ATXN3	8.50032e-07	4.33516e-05
31430	NM_001164781	ATXN3	ATXN3	8.50032e-07	4.33516e-05
31431	NM_001164782	ATXN3	ATXN3	2.30466e-10	1.17538e-08
31432	NM_004993	ATXN3	ATXN3	0.746988	38.0964
31433	NM_030660	ATXN3	ATXN3	0.0324786	1.65641
31434	NR_028453	ATXN3	ATXN3	0.0324786	1.65641
31435	NR_028454	ATXN3	ATXN3	8.50032e-07	4.33516e-05
31436	NR_028455	ATXN3	ATXN3	0.00357921	0.18254
31437	NR_028456	ATXN3	ATXN3	0.00357921	0.18254
31438	NR_028457	ATXN3	ATXN3	0.00357921	0.18254
31439	NR_028458	ATXN3	ATXN3	2.30466e-10	1.17538e-08
31440	NR_028459	ATXN3	ATXN3	0.00357921	0.18254
31441	NR_028460	ATXN3	ATXN3	2.30466e-10	1.17538e-08
31442	NR_028461	ATXN3	ATXN3	6.59032e-08	3.36106e-06
31443	NR_028462	ATXN3	ATXN3	2.51716e-08	1.28375e-06
31444	NR_028463	ATXN3	ATXN3	0.00357921	0.18254
31445	NR_028464	ATXN3	ATXN3	0.00357921	0.18254
31446	NR_028465	ATXN3	ATXN3	0.00357921	0.18254
31447	NR_028466	ATXN3	ATXN3	6.59032e-08	3.36106e-06
31448	NR_028467	ATXN3	ATXN3	2.51716e-08	1.28375e-06
31449	NR_028468	ATXN3	ATXN3	2.30466e-10	1.17538e-08
31450	NR_028469	ATXN3	ATXN3	9.2464e-10	4.71566e-08
31451	NR_028470	ATXN3	ATXN3	2.30466e-10	1.17538e-08
31452	NR_031765	ATXN3	ATXN3	8.79691e-10	4.48643e-08
31453	undefined	undefined	ATXN3	0.0980392	5
31454	NM_004545	NDUFB1	NDUFB1	0.948546	424
31455	undefined	undefined	NDUFB1	0.0514541	23
31456	NM_017437	CPSF2	CPSF2	0.941176	80
31457	undefined	undefined	CPSF2	0.0588235	5
31458	NM_024832	RIN3	RIN3	0.666667	6
31459	undefined	undefined	RIN3	0.333333	3
31460	NM_001008530	LGMN	LGMN	0.0180041	1.40432
31461	NM_005606	LGMN	LGMN	0.82815	64.5957
31462	undefined	undefined	LGMN	0.153846	12
31463	NM_005113	GOLGA5	GOLGA5	0.762887	74
31464	undefined	undefined	GOLGA5	0.237113	23
31465	NM_001275	CHGA	CHGA	1	2
31466	undefined	undefined	CHGA	0	0
31467	NM_001142593	ITPK1	ITPK1	0.0143667	2.74405
31468	NM_001142594_1	ITPK1	ITPK1	0.00529858	1.01203
31469	NM_014216	ITPK1	ITPK1	0.875623	167.244
31470	undefined	undefined	ITPK1	0.104712	20
31471	NM_022151	MOAP1	MOAP1	1	57
31472	undefined	undefined	MOAP1	0	0
31473	NM_001098621	TMEM251	TMEM251	0.326602	32.3336
31474	NM_015676	TMEM251	TMEM251	0.653196	64.6664
31475	undefined	undefined	TMEM251	0.020202	2
31476	NM_032490	C14orf142	C14orf142	0.965517	56
31477	undefined	undefined	C14orf142	0.0344828	2
31478	NM_175748	UBR7	UBR7	0.864426	68.2897
31479	NR_038150	UBR7	UBR7	0.0596245	4.71033
31480	undefined	undefined	UBR7	0.0759494	6
31481	NM_001002860	BTBD7	BTBD7	0.00129547	0.0531144
31482	NM_001289133	BTBD7	BTBD7	0.852363	34.9469
31483	NM_018167_1	BTBD7	BTBD7	0.121951	5
31484	undefined	undefined	BTBD7	0.0243902	1
31485	NM_178013	PRIMA1	PRIMA1	1	2
31486	undefined	undefined	PRIMA1	0	0
31487	NM_023112	OTUB2	OTUB2	1	17
31488	undefined	undefined	OTUB2	0	0
31489	NM_020414	DDX24	DDX24	0.962963	208
31490	undefined	undefined	DDX24	0.037037	8
31491	NM_145249	IFI27L1	IFI27L1	0.0617286	1.11111
31492	NM_206949	IFI27L1	IFI27L1	0.493827	8.88889
31493	undefined	undefined	IFI27L1	0.444444	8
31494	NM_001130080	IFI27	IFI27	0.390578	1382.26
31495	NM_001288952	IFI27	IFI27	0.00805508	28.5069
31496	NM_001288954	IFI27	IFI27	0.000107966	0.382093
31497	NM_001288956	IFI27	IFI27	0.394957	1397.75
31498	NM_001288957	IFI27	IFI27	0.000362735	1.28372
31499	NM_001288958	IFI27	IFI27	3.95858e-133	1.40094e-129
31500	NM_001288959	IFI27	IFI27	0.146798	519.519
31501	NM_001288960	IFI27	IFI27	0.00155166	5.49134
31502	NM_001288995	IFI27	IFI27	0.00475554	16.8299
31503	NM_005532	IFI27	IFI27	0.00649283	22.9781
31504	undefined	undefined	IFI27	0.0463408	164
31505	NM_032036	IFI27L2	IFI27L2	1	58
31506	undefined	undefined	IFI27L2	0	0
31507	NM_000295_1	SERPINA1	SERPINA1	4.16163e-07	3.87031e-05
31508	NM_001002235	SERPINA1	SERPINA1	0.638738	59.4026
31509	NM_001002236	SERPINA1	SERPINA1	0.0495476	4.60793
31510	NM_001127700	SERPINA1	SERPINA1	2.3005e-07	2.13947e-05
31511	NM_001127701	SERPINA1	SERPINA1	6.41146e-07	5.96266e-05
31512	NM_001127702_1	SERPINA1	SERPINA1	6.41146e-07	5.96266e-05
31513	NM_001127703_1	SERPINA1	SERPINA1	0.0353914	3.2914
31514	NM_001127704	SERPINA1	SERPINA1	0.0353914	3.2914
31515	NM_001127705	SERPINA1	SERPINA1	0.0495476	4.60793
31516	NM_001127706	SERPINA1	SERPINA1	0.0849383	7.89927
31517	NM_001127707	SERPINA1	SERPINA1	0.0849383	7.89927
31518	undefined	undefined	SERPINA1	0.0215054	2
31519	NM_001080451	SERPINA11	SERPINA11	0.333333	1
31520	undefined	undefined	SERPINA11	0.666667	2
31521	NM_001289032	SERPINA4	SERPINA4	0.333333	0.333333
31522	NM_001289033	SERPINA4	SERPINA4	0.333333	0.333333
31523	NM_006215	SERPINA4	SERPINA4	0.333333	0.333333
31524	undefined	undefined	SERPINA4	0	0
31525	NM_000624	SERPINA5	SERPINA5	0.707317	29
31526	undefined	undefined	SERPINA5	0.292683	12
31527	NM_001085	SERPINA3	SERPINA3	0.969732	833
31528	undefined	undefined	SERPINA3	0.0302678	26
31529	NM_173849	GSC	GSC	0.769231	10
31530	undefined	undefined	GSC	0.230769	3
31531	NM_001195573	DICER1	DICER1	2.79404e-34	1.872e-32
31532	NM_001271282	DICER1	DICER1	4.78749e-05	0.00320762
31533	NM_001291628	DICER1	DICER1	4.78749e-05	0.00320762
31534	NM_030621	DICER1	DICER1	0.201492	13.5
31535	NM_177438	DICER1	DICER1	0.604382	40.4936
31536	undefined	undefined	DICER1	0.19403	13
31537	NR_015415	DICER1-AS1	DICER1-AS1	0.25	1
31538	undefined	undefined	DICER1-AS1	0.75	3
31539	NM_024734	CLMN	CLMN	0.857143	6
31540	undefined	undefined	CLMN	0.142857	1
31541	undefined	undefined	SYNE3	1	4
31542	NR_001459	SNHG10	SNHG10	0.588235	10
31543	NR_003138	SNHG10	SNHG10	0.117647	2
31544	undefined	undefined	SNHG10	0.294118	5
31545	NM_016417	GLRX5	GLRX5	0.992337	259
31546	undefined	undefined	GLRX5	0.00766284	2
31547	NM_001252507	C14orf132	C14orf132	0.951959	99.9557
31548	NM_001282463	C14orf132	C14orf132	2.04592e-05	0.00214822
31549	NM_001282464	C14orf132	C14orf132	0.0194286	2.04
31550	NM_001289139	C14orf132	C14orf132	2.04592e-05	0.00214822
31551	undefined	undefined	C14orf132	0.0285714	3
31552	NM_000623	BDKRB2	BDKRB2	0.714286	10
31553	undefined	undefined	BDKRB2	0.285714	4
31554	NM_018036	ATG2B	ATG2B	0.73913	17
31555	undefined	undefined	ATG2B	0.26087	6
31556	NM_001271904	GSKIP	GSKIP	0.0229075	2.19912
31557	NM_001271905	GSKIP	GSKIP	2.28839e-08	2.19686e-06
31558	NM_001271906	GSKIP	GSKIP	0.0172917	1.66
31559	NM_016472	GSKIP	GSKIP	0.824384	79.1409
31560	undefined	undefined	GSKIP	0.135417	13
31561	NM_152327	AK7	AK7	0.75	15
31562	undefined	undefined	AK7	0.25	5
31563	NR_122121	LOC730202	LOC730202	1	3
31564	undefined	undefined	LOC730202	0	0
31565	NM_001252006	PAPOLA	PAPOLA	0.354078	135.258
31566	NM_001252007	PAPOLA	PAPOLA	0.0938163	35.8378
31567	NM_001293627	PAPOLA	PAPOLA	0.166085	63.4443
31568	NM_001293628	PAPOLA	PAPOLA	3.88942e-05	0.0148576
31569	NM_001293632	PAPOLA	PAPOLA	1.93024e-06	0.000737353
31570	NM_032632	PAPOLA	PAPOLA	0.166085	63.4443
31571	undefined	undefined	PAPOLA	0.219895	84
31572	NM_003384	VRK1	VRK1	0.811321	43
31573	undefined	undefined	VRK1	0.188679	10
31574	NM_001282237	BCL11B	BCL11B	0.25	0.75
31575	NM_001282238	BCL11B	BCL11B	0.25	0.75
31576	NM_022898	BCL11B	BCL11B	0.25	0.75
31577	NM_138576	BCL11B	BCL11B	0.25	0.75
31578	undefined	undefined	BCL11B	0	0
31579	NM_032233	SETD3	SETD3	0.773913	89
31580	NM_199123	SETD3	SETD3	0.0608696	7
31581	undefined	undefined	SETD3	0.165217	19
31582	NM_001008707	EML1	EML1	0.162983	4.40054
31583	NM_004434	EML1	EML1	0.651832	17.5995
31584	undefined	undefined	EML1	0.185185	5
31585	NM_016337	EVL	EVL	0.8125	104
31586	undefined	undefined	EVL	0.1875	24
31587	NM_206918	DEGS2	DEGS2	0.93617	132
31588	undefined	undefined	DEGS2	0.0638298	9
31589	NM_003403	YY1	YY1	0.957895	273
31590	undefined	undefined	YY1	0.0421053	12
31591	NM_001039355	SLC25A29	SLC25A29	0.59961	64.1583
31592	NM_001291813	SLC25A29	SLC25A29	0.027891	2.98433
31593	NM_001291814	SLC25A29	SLC25A29	0.209168	22.381
31594	NM_152333	SLC25A29	SLC25A29	0.0418353	4.47638
31595	undefined	undefined	SLC25A29	0.121495	13
31596	NM_004184	WARS	WARS	0.26275	43.6165
31597	NM_173701	WARS	WARS	0.496284	82.3831
31598	NM_213645	WARS	WARS	0.0481937	8.00015
31599	NM_213646	WARS	WARS	0.0240974	4.00018
31600	undefined	undefined	WARS	0.168675	28
31601	NM_001161476	WDR25	WDR25	0.499962	13.9989
31602	NM_024515	WDR25	WDR25	0.250038	7.00105
31603	undefined	undefined	WDR25	0.25	7
31604	NM_001159531	BEGAIN	BEGAIN	0.166667	0.5
31605	NM_020836	BEGAIN	BEGAIN	0.166667	0.5
31606	undefined	undefined	BEGAIN	0.666667	2
31607	NM_001161725	PPP2R5C	PPP2R5C	3.07948e-05	0.0064977
31608	NM_001161726	PPP2R5C	PPP2R5C	0.0252302	5.32357
31609	NM_002719	PPP2R5C	PPP2R5C	0.0266835	5.63022
31610	NM_178586	PPP2R5C	PPP2R5C	0.126151	26.6178
31611	NM_178587	PPP2R5C	PPP2R5C	0.438018	92.4219
31612	undefined	undefined	PPP2R5C	0.383886	81
31613	NM_001376	DYNC1H1	DYNC1H1	0.859935	264
31614	undefined	undefined	DYNC1H1	0.140065	43
31615	NM_001017963	HSP90AA1	HSP90AA1	0.0106598	22.7268
31616	NM_005348	HSP90AA1	HSP90AA1	0.947595	2020.27
31617	undefined	undefined	HSP90AA1	0.0417448	89
31618	NM_001242414	WDR20	WDR20	4.94277e-33	1.63111e-31
31619	NM_001242415	WDR20	WDR20	0.0606061	2
31620	NM_001242416	WDR20	WDR20	7.26009e-05	0.00239583
31621	NM_001242417	WDR20	WDR20	4.94277e-33	1.63111e-31
31622	NM_001242418	WDR20	WDR20	3.14294e-27	1.03717e-25
31623	NM_144574	WDR20	WDR20	0.419587	13.8464
31624	NM_181291	WDR20	WDR20	0.0908557	2.99824
31625	NM_181308	WDR20	WDR20	0.125848	4.15299
31626	NR_038354	WDR20	WDR20	1.44348e-38	4.76348e-37
31627	undefined	undefined	WDR20	0.30303	10
31628	NM_001272011	MOK	MOK	0.166667	0.5
31629	NM_014226	MOK	MOK	0.166667	0.5
31630	NR_073541	MOK	MOK	0.111111	0.333333
31631	NR_073542	MOK	MOK	0.111111	0.333333
31632	NR_073543	MOK	MOK	0.111111	0.333333
31633	undefined	undefined	MOK	0.333333	1
31634	NM_001267827	ZNF839	ZNF839	0.150003	2.25004
31635	NM_001267828	ZNF839	ZNF839	7.16048e-06	0.000107407
31636	NM_018335	ZNF839	ZNF839	0.44999	6.74985
31637	undefined	undefined	ZNF839	0.4	6
31638	NM_032630	CINP	CINP	0.932432	69
31639	undefined	undefined	CINP	0.0675676	5
31640	NM_001172631	TECPR2	TECPR2	0.0376813	1.13044
31641	NM_014844	TECPR2	TECPR2	0.828985	24.8696
31642	undefined	undefined	TECPR2	0.133333	4
31643	NM_152326	ANKRD9	ANKRD9	0.161765	11
31644	undefined	undefined	ANKRD9	0.838235	57
31645	NM_015156	RCOR1	RCOR1	0.926829	76
31646	undefined	undefined	RCOR1	0.0731707	6
31647	NM_001199427	TRAF3	TRAF3	3.6468e-05	0.00054702
31648	NM_003300	TRAF3	TRAF3	3.6468e-05	0.00054702
31649	NM_145725	TRAF3	TRAF3	0.933224	13.9984
31650	NM_145726	TRAF3	TRAF3	3.6468e-05	0.00054702
31651	undefined	undefined	TRAF3	0.0666667	1
31652	NM_006035	CDC42BPB	CDC42BPB	0.741935	138
31653	undefined	undefined	CDC42BPB	0.258065	48
31654	undefined	undefined	EXOC3L4	1	1
31655	NM_006291	TNFAIP2	TNFAIP2	0.625	10
31656	undefined	undefined	TNFAIP2	0.375	6
31657	NM_001969	EIF5	EIF5	0.906052	298.997
31658	NM_183004	EIF5	EIF5	8.74848e-06	0.002887
31659	undefined	undefined	EIF5	0.0939394	31
31660	NM_001128918	MARK3	MARK3	0.0102975	1.18421
31661	NM_001128919	MARK3	MARK3	0.0617849	7.10527
31662	NM_001128920	MARK3	MARK3	0.153949	17.7041
31663	NM_001128921	MARK3	MARK3	2.02494e-08	2.32869e-06
31664	NM_002376	MARK3	MARK3	0.556577	64.0064
31665	undefined	undefined	MARK3	0.217391	25
31666	NM_001823	CKB	CKB	0.453608	44
31667	undefined	undefined	CKB	0.546392	53
31668	NM_152307	TRMT61A	TRMT61A	0.945455	52
31669	undefined	undefined	TRMT61A	0.0545455	3
31670	NM_001015048	BAG5	BAG5	0.938743	45.9984
31671	NM_001015049	BAG5	BAG5	1.61219e-05	0.000789972
31672	NM_004873	BAG5	BAG5	1.61219e-05	0.000789972
31673	undefined	undefined	BAG5	0.0612245	3
31674	NM_001302652	APOPT1	APOPT1	0.31901	28.7109
31675	NM_001302653	APOPT1	APOPT1	2.60463e-08	2.34417e-06
31676	NM_032374	APOPT1	APOPT1	0.31901	28.7109
31677	NR_126431	APOPT1	APOPT1	0.0911462	8.20316
31678	NR_126432	APOPT1	APOPT1	0.0486111	4.375
31679	undefined	undefined	APOPT1	0.222222	20
31680	NM_001130107	KLC1	KLC1	5.54419e-07	8.09452e-05
31681	NM_005552	KLC1	KLC1	0.253577	37.0222
31682	NM_182923	KLC1	KLC1	0.082039	11.9777
31683	undefined	undefined	KLC1	0.664384	97
31684	NM_001100118	XRCC3	XRCC3	0.141991	10.9333
31685	NM_001100119	XRCC3	XRCC3	0.26026	20.04
31686	NM_005432	XRCC3	XRCC3	0.130216	10.0267
31687	undefined	undefined	XRCC3	0.467532	36
31688	NM_001198953	ZFYVE21	ZFYVE21	0.0650273	13.7858
31689	NM_024071	ZFYVE21	ZFYVE21	0.84535	179.214
31690	undefined	undefined	ZFYVE21	0.0896226	19
31691	NM_015316	PPP1R13B	PPP1R13B	0.633333	38
31692	undefined	undefined	PPP1R13B	0.366667	22
31693	NM_001127393	C14orf2	C14orf2	0.00622391	4.02064
31694	NM_004894	C14orf2	C14orf2	0.609875	393.979
31695	undefined	undefined	C14orf2	0.383901	248
31696	NM_015656	KIF26A	KIF26A	0.882353	30
31697	undefined	undefined	KIF26A	0.117647	4
31698	NM_001031714	INF2	INF2	3.90967e-06	0.000754566
31699	NM_022489	INF2	INF2	0.900611	173.818
31700	NM_032714	INF2	INF2	0.0579343	11.1813
31701	undefined	undefined	INF2	0.0414508	8
31702	NM_152328	ADSSL1	ADSSL1	0.699999	14
31703	NM_199165	ADSSL1	ADSSL1	6.26305e-07	1.25261e-05
31704	undefined	undefined	ADSSL1	0.3	6
31705	NM_006427	SIVA1	SIVA1	0.964464	355.887
31706	NM_021709	SIVA1	SIVA1	0.00843561	3.11274
31707	undefined	undefined	SIVA1	0.0271003	10
31708	NM_001014431	AKT1	AKT1	0.666399	347.86
31709	NM_001014432	AKT1	AKT1	0.0594484	31.0321
31710	NM_005163	AKT1	AKT1	0.00978507	5.10781
31711	undefined	undefined	AKT1	0.264368	138
31712	NM_001137601	ZBTB42	ZBTB42	0.842105	32
31713	undefined	undefined	ZBTB42	0.157895	6
31714	NM_001112726	CEP170B	CEP170B	0.189948	18.0451
31715	NM_015005	CEP170B	CEP170B	0.683736	64.9549
31716	undefined	undefined	CEP170B	0.126316	12
31717	NM_138420	AHNAK2	AHNAK2	1	8
31718	undefined	undefined	AHNAK2	0	0
31719	NM_174891	C14orf79	C14orf79	0.181818	2
31720	undefined	undefined	C14orf79	0.818182	9
31721	NM_017955	CDCA4	CDCA4	0.95082	58
31722	NM_145701	CDCA4	CDCA4	9.57032e-08	5.8379e-06
31723	undefined	undefined	CDCA4	0.0491803	3
31724	NM_002226	JAG2	JAG2	0.186065	8.00082
31725	NM_145159	JAG2	JAG2	0.372074	15.9992
31726	undefined	undefined	JAG2	0.44186	19
31727	NM_177533	NUDT14	NUDT14	0.831933	99
31728	undefined	undefined	NUDT14	0.168067	20
31729	undefined	undefined	TEX22	1	4
31730	undefined	undefined	LOC100507437	1	1
31731	NM_001203258	MTA1	MTA1	0.0107518	1.91382
31732	NM_004689	MTA1	MTA1	0.48363	86.0862
31733	undefined	undefined	MTA1	0.505618	90
31734	NM_001270837	CRIP2	CRIP2	0.0068068	2.56616
31735	NM_001270841	CRIP2	CRIP2	1.44549e-09	5.4495e-07
31736	NM_001312	CRIP2	CRIP2	0.871203	328.444
31737	NR_073081	CRIP2	CRIP2	2.2416e-09	8.45083e-07
31738	NR_073082	CRIP2	CRIP2	5.3384e-07	0.000201258
31739	NR_073083	CRIP2	CRIP2	0.047718	17.9897
31740	NR_073084	CRIP2	CRIP2	5.3384e-07	0.000201258
31741	NR_073085	CRIP2	CRIP2	5.3384e-07	0.000201258
31742	undefined	undefined	CRIP2	0.0742706	28
31743	NM_001311	CRIP1	CRIP1	1	1
31744	undefined	undefined	CRIP1	0	0
31745	NM_001134875	C14orf80	C14orf80	0.472207	38.2488
31746	NM_001134876	C14orf80	C14orf80	0.118057	9.56264
31747	NM_001134877	C14orf80	C14orf80	0.0393576	3.18796
31748	NM_001198983	C14orf80	C14orf80	7.70634e-06	0.000624214
31749	undefined	undefined	C14orf80	0.37037	30
31750	NM_025268	TMEM121	TMEM121	0.677419	21
31751	undefined	undefined	TMEM121	0.322581	10
31752	NR_002824_2	HERC2P2	HERC2P2	0.5	1
31753	undefined	undefined	HERC2P2	0.5	1
31754	NM_001142275	NIPA1	NIPA1	2.40228e-05	0.00067264
31755	NM_144599	NIPA1	NIPA1	0.78569	21.9993
31756	undefined	undefined	NIPA1	0.214286	6
31757	NM_001008860	NIPA2	NIPA2	0.103572	8.70001
31758	NM_001008892	NIPA2	NIPA2	0.440177	36.9749
31759	NM_001008894	NIPA2	NIPA2	0.0690361	5.79903
31760	NM_001184888	NIPA2	NIPA2	1.16098e-05	0.00097522
31761	NM_001184889	NIPA2	NIPA2	6.05847e-07	5.08911e-05
31762	NM_030922	NIPA2	NIPA2	0.0776789	6.52503
31763	undefined	undefined	NIPA2	0.309524	26
31764	NM_001033028	CYFIP1	CYFIP1	8.61544e-12	8.78775e-10
31765	NM_001287810_1	CYFIP1	CYFIP1	1.33826e-05	0.00136502
31766	NM_014608	CYFIP1	CYFIP1	0.852928	86.9986
31767	undefined	undefined	CYFIP1	0.147059	15
31768	NM_001102610	TUBGCP5	TUBGCP5	1.60751e-06	2.08976e-05
31769	NM_052903_1	TUBGCP5	TUBGCP5	0.53846	6.99998
31770	undefined	undefined	TUBGCP5	0.461538	6
31771	NM_000462	UBE3A	UBE3A	6.88596e-05	0.00316754
31772	NM_130838	UBE3A	UBE3A	2.55933e-06	0.000117729
31773	NM_130839	UBE3A	UBE3A	0.71732	32.9967
31774	undefined	undefined	UBE3A	0.282609	13
31775	NM_004667	HERC2	HERC2	0.116041	34
31776	undefined	undefined	HERC2	0.883959	259
31777	NR_036443	HERC2P9	HERC2P9	0.5	3
31778	undefined	undefined	HERC2P9	0.5	3
31779	NM_001130414	APBA2	APBA2	0.999999	3
31780	NM_005503	APBA2	APBA2	1.41126e-06	4.23377e-06
31781	undefined	undefined	APBA2	0	0
31782	NM_138704_1	NDNL2	NDNL2	1	41
31783	undefined	undefined	NDNL2	0	0
31784	NM_001301025	TJP1	TJP1	2.21691e-05	0.00135232
31785	NM_001301026	TJP1	TJP1	0.271763	16.5775
31786	NM_003257	TJP1	TJP1	2.28006e-07	1.39083e-05
31787	NM_175610_1	TJP1	TJP1	0.301985	18.4211
31788	undefined	undefined	TJP1	0.42623	26
31789	NR_038253	LOC100288637	LOC100288637	0.291667	2.33333
31790	NR_038254	LOC100288637	LOC100288637	0.291667	2.33333
31791	NR_038255	LOC100288637	LOC100288637	0.291667	2.33333
31792	undefined	undefined	LOC100288637	0.125	1
31793	NM_001146094	FAN1	FAN1	0.249987	2.99985
31794	NM_001146095	FAN1	FAN1	6.36463e-06	7.63755e-05
31795	NM_001146096	FAN1	FAN1	6.36463e-06	7.63755e-05
31796	NM_014967	FAN1	FAN1	0.5	6
31797	undefined	undefined	FAN1	0.25	3
31798	NM_017762_1	MTMR10	MTMR10	0.833333	5
31799	undefined	undefined	MTMR10	0.166667	1
31800	NM_001302461_1	KLF13	KLF13	5.17434e-07	5.69178e-06
31801	NM_015995_1	KLF13	KLF13	0.999999	11
31802	undefined	undefined	KLF13	0	0
31803	NM_001286479	ARHGAP11A	ARHGAP11A	2.14985e-05	0.00109642
31804	NM_001286480	ARHGAP11A	ARHGAP11A	2.14985e-05	0.00109642
31805	NM_014783	ARHGAP11A	ARHGAP11A	0.802096	40.9069
31806	NM_199357	ARHGAP11A	ARHGAP11A	0.080214	4.09091
31807	undefined	undefined	ARHGAP11A	0.117647	6
31808	NM_001144757_1	SCG5	SCG5	0.5	0.5
31809	NM_003020_1	SCG5	SCG5	0.5	0.5
31810	undefined	undefined	SCG5	0	0
31811	NM_001103184	FMN1	FMN1	0.874958	6.99966
31812	NM_001277313	FMN1	FMN1	4.20892e-05	0.000336714
31813	undefined	undefined	FMN1	0.125	1
31814	NM_020154	EMC7	EMC7	0.792079	80
31815	undefined	undefined	EMC7	0.207921	21
31816	NM_024713	KATNBL1	KATNBL1	0.793103	23
31817	undefined	undefined	KATNBL1	0.206897	6
31818	NM_018648	NOP10	NOP10	0.995968	247
31819	undefined	undefined	NOP10	0.00403226	1
31820	NM_153613	LPCAT4	LPCAT4	0.891892	33
31821	undefined	undefined	LPCAT4	0.108108	4
31822	undefined	undefined	GOLGA8A	1	1
31823	NR_027410	GOLGA8B	GOLGA8B	0	0
31824	undefined	undefined	GOLGA8B	1	1
31825	NM_014691	AQR	AQR	0.651163	28
31826	undefined	undefined	AQR	0.348837	15
31827	NM_014106	ZNF770	ZNF770	1	26
31828	undefined	undefined	ZNF770	0	0
31829	NR_003144	ANP32AP1	ANP32AP1	0	0
31830	undefined	undefined	ANP32AP1	1	1
31831	NM_001141972	DPH6	DPH6	0.0666667	1
31832	NM_080650	DPH6	DPH6	0.533333	8
31833	undefined	undefined	DPH6	0.4	6
31834	NM_001130010	C15orf41	C15orf41	0.214286	1.5
31835	NM_032499	C15orf41	C15orf41	0.214286	1.5
31836	undefined	undefined	C15orf41	0.571429	4
31837	NM_001220482	MEIS2	MEIS2	0.085714	0.599998
31838	NM_002399	MEIS2	MEIS2	0.128571	0.899996
31839	NM_170674	MEIS2	MEIS2	5.583e-07	3.9081e-06
31840	NM_170675	MEIS2	MEIS2	0.214283	1.49998
31841	NM_170676	MEIS2	MEIS2	5.583e-07	3.9081e-06
31842	NM_170677	MEIS2	MEIS2	5.583e-07	3.9081e-06
31843	NM_172315	MEIS2	MEIS2	5.583e-07	3.9081e-06
31844	NM_172316	MEIS2	MEIS2	5.583e-07	3.9081e-06
31845	NR_051953	MEIS2	MEIS2	5.583e-07	3.9081e-06
31846	undefined	undefined	MEIS2	0.571429	4
31847	NM_152594	SPRED1	SPRED1	0.5	3
31848	undefined	undefined	SPRED1	0.5	3
31849	NM_173611	FAM98B	FAM98B	1	22
31850	undefined	undefined	FAM98B	0	0
31851	NM_001128602	RASGRP1	RASGRP1	9.18611e-06	0.000238839
31852	NM_001306086	RASGRP1	RASGRP1	3.14059e-07	8.16554e-06
31853	NM_005739	RASGRP1	RASGRP1	0.923067	23.9998
31854	undefined	undefined	RASGRP1	0.0769231	2
31855	NM_003246	THBS1	THBS1	0.959559	261
31856	undefined	undefined	THBS1	0.0404412	11
31857	NM_152597	FSIP1	FSIP1	0.714286	5
31858	undefined	undefined	FSIP1	0.285714	2
31859	NM_001271854	GPR176	GPR176	2.97675e-09	3.86977e-08
31860	NM_001271855	GPR176	GPR176	5.50773e-05	0.000716005
31861	NM_007223	GPR176	GPR176	0.692253	8.99928
31862	undefined	undefined	GPR176	0.307692	4
31863	NM_001013703	EIF2AK4	EIF2AK4	0.673469	33
31864	undefined	undefined	EIF2AK4	0.326531	16
31865	NM_001309434	SRP14	SRP14	1.0763e-07	6.1672e-05
31866	NM_003134	SRP14	SRP14	0.849913	487
31867	undefined	undefined	SRP14	0.150087	86
31868	NR_040059	SRP14-AS1	SRP14-AS1	0.111111	0.666667
31869	NR_040060	SRP14-AS1	SRP14-AS1	0.0555556	0.333333
31870	undefined	undefined	SRP14-AS1	0.833333	5
31871	NM_001003940	BMF	BMF	0.888835	7.99951
31872	NM_001003942	BMF	BMF	1.80879e-05	0.000162791
31873	NM_001003943	BMF	BMF	1.80879e-05	0.000162791
31874	NM_033503	BMF	BMF	1.80879e-05	0.000162791
31875	undefined	undefined	BMF	0.111111	1
31876	NM_001211	BUB1B	BUB1B	0.965517	28
31877	undefined	undefined	BUB1B	0.0344828	1
31878	NM_001128628	PAK6	PAK6	0.25	0.25
31879	NM_001128629	PAK6	PAK6	0.25	0.25
31880	NM_001276718	PAK6	PAK6	0.25	0.25
31881	NM_020168	PAK6	PAK6	0.25	0.25
31882	undefined	undefined	PAK6	0	0
31883	undefined	undefined	PLCB2	1	2
31884	NM_001301268	INAFM2	INAFM2	1	11
31885	undefined	undefined	INAFM2	0	0
31886	NM_001142761	KNSTRN	KNSTRN	3.2083e-07	1.60415e-05
31887	NM_001142762	KNSTRN	KNSTRN	2.4287e-07	1.21435e-05
31888	NM_033286	KNSTRN	KNSTRN	0.819999	41
31889	undefined	undefined	KNSTRN	0.18	9
31890	NM_001159508	IVD	IVD	7.93735e-06	0.000611176
31891	NM_002225	IVD	IVD	0.909083	69.9994
31892	undefined	undefined	IVD	0.0909091	7
31893	NM_001301132	BAHD1	BAHD1	0.000128083	0.00666033
31894	NM_014952	BAHD1	BAHD1	0.749872	38.9933
31895	NR_125372	BAHD1	BAHD1	1.71939e-18	8.94082e-17
31896	undefined	undefined	BAHD1	0.25	13
31897	NM_130468	CHST14	CHST14	1	44
31898	undefined	undefined	CHST14	0	0
31899	NM_001080791	C15orf57	C15orf57	0.127767	4.72737
31900	NM_001080792	C15orf57	C15orf57	0.57493	21.2724
31901	NM_001289132	C15orf57	C15orf57	2.41265e-29	8.92681e-28
31902	NM_052849	C15orf57	C15orf57	5.7632e-06	0.000213238
31903	undefined	undefined	C15orf57	0.297297	11
31904	NM_001286407	RPUSD2	RPUSD2	2.99593e-06	2.39675e-05
31905	NM_152260	RPUSD2	RPUSD2	0.624997	4.99998
31906	undefined	undefined	RPUSD2	0.375	3
31907	NM_001164269	RAD51	RAD51	1.63992e-06	4.2638e-05
31908	NM_001164270	RAD51	RAD51	1.63114e-12	4.24098e-11
31909	NM_002875	RAD51	RAD51	0.846151	21.9999
31910	NM_133487	RAD51	RAD51	1.63992e-06	4.2638e-05
31911	undefined	undefined	RAD51	0.153846	4
31912	NM_001304802	RMDN3	RMDN3	8.02341e-06	0.000521522
31913	NM_018145	RMDN3	RMDN3	0.830761	53.9995
31914	undefined	undefined	RMDN3	0.169231	11
31915	NM_005258	GCHFR	GCHFR	0.5	5
31916	undefined	undefined	GCHFR	0.5	5
31917	NM_018163	DNAJC17	DNAJC17	0.733333	11
31918	undefined	undefined	DNAJC17	0.266667	4
31919	NM_001077268	ZFYVE19	ZFYVE19	0.522726	17.2499
31920	NM_001258420	ZFYVE19	ZFYVE19	0.174242	5.75
31921	NM_001258421	ZFYVE19	ZFYVE19	7.75907e-07	2.56049e-05
31922	NM_032850	ZFYVE19	ZFYVE19	7.75907e-07	2.56049e-05
31923	undefined	undefined	ZFYVE19	0.30303	10
31924	NM_001032367	SPINT1	SPINT1	3.20689e-05	0.00631757
31925	NM_003710	SPINT1	SPINT1	0.279533	55.0681
31926	NM_181642	SPINT1	SPINT1	0.3448	67.9256
31927	undefined	undefined	SPINT1	0.375635	74
31928	NM_133639	RHOV	RHOV	0.97619	41
31929	undefined	undefined	RHOV	0.0238095	1
31930	NM_020857	VPS18	VPS18	0.970588	33
31931	undefined	undefined	VPS18	0.0294118	1
31932	undefined	undefined	DLL4	1	1
31933	NM_001142776	CHAC1	CHAC1	0.5	0.5
31934	NM_024111	CHAC1	CHAC1	0.5	0.5
31935	undefined	undefined	CHAC1	0	0
31936	NM_017553	INO80	INO80	0.852929	28.9996
31937	NR_104038	INO80	INO80	1.24347e-05	0.000422781
31938	undefined	undefined	INO80	0.147059	5
31939	NM_007236	CHP1	CHP1	0.851064	40
31940	undefined	undefined	CHP1	0.148936	7
31941	NR_026757	OIP5-AS1	OIP5-AS1	0.641026	25
31942	undefined	undefined	OIP5-AS1	0.358974	14
31943	NM_007280	OIP5	OIP5	0.84	21
31944	undefined	undefined	OIP5	0.16	4
31945	NM_001243142	NUSAP1	NUSAP1	0.127043	7.24147
31946	NM_001243143	NUSAP1	NUSAP1	0.254077	14.4824
31947	NM_001243144	NUSAP1	NUSAP1	0.0272232	1.55172
31948	NM_001301136	NUSAP1	NUSAP1	0.127043	7.24147
31949	NM_016359	NUSAP1	NUSAP1	0.127043	7.24147
31950	NM_018454	NUSAP1	NUSAP1	0.127043	7.24147
31951	undefined	undefined	NUSAP1	0.210526	12
31952	NM_016013	NDUFAF1	NDUFAF1	0.479999	4.79999
31953	NR_045620	NDUFAF1	NDUFAF1	0.120001	1.20001
31954	undefined	undefined	NDUFAF1	0.4	4
31955	NM_015138	RTF1	RTF1	0.87037	47
31956	undefined	undefined	RTF1	0.12963	7
31957	NM_002220	ITPKA	ITPKA	0.8	8
31958	undefined	undefined	ITPKA	0.2	2
31959	NM_015540	RPAP1	RPAP1	0.777778	14
31960	undefined	undefined	RPAP1	0.222222	4
31961	NM_006293	TYRO3	TYRO3	0.8125	13
31962	undefined	undefined	TYRO3	0.1875	3
31963	NM_001080541	MGA	MGA	0.480769	12.5
31964	NM_001164273	MGA	MGA	0.480769	12.5
31965	undefined	undefined	MGA	0.0384615	1
31966	NM_001128608	MAPKBP1	MAPKBP1	0.149996	0.749979
31967	NM_001265611	MAPKBP1	MAPKBP1	1.71845e-05	8.59225e-05
31968	NM_014994	MAPKBP1	MAPKBP1	0.149996	0.749979
31969	NR_049761	MAPKBP1	MAPKBP1	0.149996	0.749979
31970	NR_049762	MAPKBP1	MAPKBP1	0.149996	0.749979
31971	undefined	undefined	MAPKBP1	0.4	2
31972	NM_001114632	JMJD7	JMJD7	0.833333	5
31973	undefined	undefined	JMJD7	0.166667	1
31974	NM_139265	EHD4	EHD4	0.842105	32
31975	undefined	undefined	EHD4	0.157895	6
31976	NM_213600	PLA2G4F	PLA2G4F	0.874996	6.99997
31977	NR_033151	PLA2G4F	PLA2G4F	4.31948e-06	3.45558e-05
31978	undefined	undefined	PLA2G4F	0.125	1
31979	NM_001301138	VPS39	VPS39	0.21589	7.55614
31980	NM_015289	VPS39	VPS39	0.755539	26.4439
31981	undefined	undefined	VPS39	0.0285714	1
31982	NM_001286487	TMEM87A	TMEM87A	1.18515e-05	0.000651834
31983	NM_015497	TMEM87A	TMEM87A	0.690897	37.9993
31984	undefined	undefined	TMEM87A	0.309091	17
31985	NM_001301410	GANC	GANC	0.75	3
31986	undefined	undefined	GANC	0.25	1
31987	NM_001284306	ZNF106	ZNF106	0.000242997	0.0082619
31988	NM_001284307	ZNF106	ZNF106	0.000251676	0.00855697
31989	NM_022473	ZNF106	ZNF106	0.852447	28.9832
31990	undefined	undefined	ZNF106	0.147059	5
31991	NM_003825	SNAP23	SNAP23	0.999993	30.9998
31992	NM_130798	SNAP23	SNAP23	6.97096e-06	0.0002161
31993	undefined	undefined	SNAP23	0	0
31994	NM_153260	LRRC57	LRRC57	0.846154	11
31995	undefined	undefined	LRRC57	0.153846	2
31996	NM_001130447	HAUS2	HAUS2	0.101456	2.33348
31997	NM_018097	HAUS2	HAUS2	0.50724	11.6665
31998	undefined	undefined	HAUS2	0.391304	9
31999	NM_138477	CDAN1	CDAN1	0.769231	10
32000	undefined	undefined	CDAN1	0.230769	3
32001	NM_173500	TTBK2	TTBK2	0.666667	2
32002	undefined	undefined	TTBK2	0.333333	1
32003	NM_174916	UBR1	UBR1	0.8	16
32004	undefined	undefined	UBR1	0.2	4
32005	NM_024956	TMEM62	TMEM62	0.653846	17
32006	undefined	undefined	TMEM62	0.346154	9
32007	NM_012142	CCNDBP1	CCNDBP1	0.865439	40.6757
32008	NR_027513	CCNDBP1	CCNDBP1	8.31366e-08	3.90742e-06
32009	NR_027514	CCNDBP1	CCNDBP1	8.31366e-08	3.90742e-06
32010	NR_045998	CCNDBP1	CCNDBP1	3.19462e-07	1.50147e-05
32011	NR_045999	CCNDBP1	CCNDBP1	0.0494538	2.32433
32012	undefined	undefined	CCNDBP1	0.0851064	4
32013	NM_014793	LCMT2	LCMT2	1	22
32014	undefined	undefined	LCMT2	0	0
32015	NM_001159280	ADAL	ADAL	0.25	1
32016	undefined	undefined	ADAL	0.75	3
32017	NM_152455	ZSCAN29	ZSCAN29	0.916667	11
32018	undefined	undefined	ZSCAN29	0.0833333	1
32019	NM_001286414	TUBGCP4	TUBGCP4	0.3	3
32020	NM_014444	TUBGCP4	TUBGCP4	0.3	3
32021	undefined	undefined	TUBGCP4	0.4	4
32022	NM_001141979	TP53BP1	TP53BP1	0.333291	11.9985
32023	NM_001141980	TP53BP1	TP53BP1	0.333291	11.9985
32024	NM_005657	TP53BP1	TP53BP1	8.39649e-05	0.00302274
32025	undefined	undefined	TP53BP1	0.333333	12
32026	NM_001130858	PPIP5K1	PPIP5K1	0.285702	3.99982
32027	NM_001130859	PPIP5K1	PPIP5K1	0.142854	1.99996
32028	NM_001190214	PPIP5K1	PPIP5K1	1.91338e-05	0.000267873
32029	NM_014659	PPIP5K1	PPIP5K1	0.142854	1.99996
32030	undefined	undefined	PPIP5K1	0.428571	6
32031	NM_020990	CKMT1B	CKMT1B	0.823529	28
32032	undefined	undefined	CKMT1B	0.176471	6
32033	NM_001282309	CATSPER2	CATSPER2	0.0666667	0.2
32034	NM_001282310	CATSPER2	CATSPER2	0.0666667	0.2
32035	NM_054020	CATSPER2	CATSPER2	0.0666667	0.2
32036	NM_172095	CATSPER2	CATSPER2	0.0666667	0.2
32037	NR_110319	CATSPER2	CATSPER2	0.0666667	0.2
32038	undefined	undefined	CATSPER2	0.666667	2
32039	NM_001015001	CKMT1A	CKMT1A	0.833333	30
32040	undefined	undefined	CKMT1A	0.166667	6
32041	NR_002318	CATSPER2P1	CATSPER2P1	0.5	1
32042	undefined	undefined	CATSPER2P1	0.5	1
32043	NM_005313	PDIA3	PDIA3	0.951567	668
32044	undefined	undefined	PDIA3	0.048433	34
32045	NM_025165	ELL3	ELL3	0.434783	10
32046	undefined	undefined	ELL3	0.565217	13
32047	NM_005926	MFAP1	MFAP1	0.910714	51
32048	undefined	undefined	MFAP1	0.0892857	5
32049	NM_001167941	WDR76	WDR76	1.46298e-05	0.000263337
32050	NM_024908	WDR76	WDR76	0.888874	15.9997
32051	undefined	undefined	WDR76	0.111111	2
32052	NM_001286490	FRMD5	FRMD5	0.333326	1.99995
32053	NM_001286491	FRMD5	FRMD5	1.565e-06	9.39002e-06
32054	NM_032892	FRMD5	FRMD5	3.13001e-06	1.878e-05
32055	NR_104455	FRMD5	FRMD5	3.13001e-06	1.878e-05
32056	undefined	undefined	FRMD5	0.666667	4
32057	NR_003571	PIN4P1	PIN4P1	1	7
32058	undefined	undefined	PIN4P1	0	0
32059	NM_138423	CASC4	CASC4	0.689968	17.2492
32060	NM_177974	CASC4	CASC4	0.230032	5.75079
32061	undefined	undefined	CASC4	0.08	2
32062	NM_016396	CTDSPL2	CTDSPL2	0.884615	23
32063	undefined	undefined	CTDSPL2	0.115385	3
32064	NR_034170	EIF3J-AS1	EIF3J-AS1	0.666665	3.99999
32065	NR_034171	EIF3J-AS1	EIF3J-AS1	2.03451e-06	1.2207e-05
32066	undefined	undefined	EIF3J-AS1	0.333333	2
32067	NM_001284335	EIF3J	EIF3J	0.00967125	1.36365
32068	NM_001284336	EIF3J	EIF3J	1.54146e-06	0.000217346
32069	NM_003758	EIF3J	EIF3J	0.947774	133.636
32070	undefined	undefined	EIF3J	0.0425532	6
32071	NM_001160227	SPG11	SPG11	3.1266e-07	9.69246e-06
32072	NM_025137	SPG11	SPG11	0.548387	17
32073	undefined	undefined	SPG11	0.451613	14
32074	NM_001145112	PATL2	PATL2	1	2
32075	undefined	undefined	PATL2	0	0
32076	NM_004048	B2M	B2M	0.937933	2977
32077	undefined	undefined	B2M	0.0620668	197
32078	NR_125376	LOC100419583	LOC100419583	0.958333	23
32079	undefined	undefined	LOC100419583	0.0416667	1
32080	NM_003104	SORD	SORD	0.972971	71.9998
32081	NR_034039	SORD	SORD	2.05213e-06	0.000151858
32082	undefined	undefined	SORD	0.027027	2
32083	NM_001301168	SHF	SHF	0.25	0.5
32084	NM_001301169	SHF	SHF	0.25	0.5
32085	NM_001301170	SHF	SHF	0.5	1
32086	undefined	undefined	SHF	0	0
32087	NR_120335	LOC101928414	LOC101928414	0.5	1
32088	undefined	undefined	LOC101928414	0.5	1
32089	NM_001482	GATM	GATM	1	1
32090	undefined	undefined	GATM	0	0
32091	NM_024063	SPATA5L1	SPATA5L1	0.844156	11.8182
32092	NR_027635	SPATA5L1	SPATA5L1	0.0844158	1.18182
32093	undefined	undefined	SPATA5L1	0.0714286	1
32094	NM_032413	C15orf48	C15orf48	0.335107	15.75
32095	NM_197955	C15orf48	C15orf48	0.62234	29.25
32096	undefined	undefined	C15orf48	0.0425532	2
32097	NM_001311255	BLOC1S6	BLOC1S6	8.7033e-06	0.000191473
32098	NM_001311256	BLOC1S6	BLOC1S6	4.72047e-07	1.0385e-05
32099	NM_012388	BLOC1S6	BLOC1S6	0.269872	5.93717
32100	NR_132350	BLOC1S6	BLOC1S6	8.7033e-06	0.000191473
32101	NR_132351	BLOC1S6	BLOC1S6	0.269872	5.93717
32102	NR_132352	BLOC1S6	BLOC1S6	4.72047e-07	1.0385e-05
32103	NR_132353	BLOC1S6	BLOC1S6	0.089963	1.97919
32104	NR_132354	BLOC1S6	BLOC1S6	0.089963	1.97919
32105	NR_132355	BLOC1S6	BLOC1S6	0.143939	3.16665
32106	NR_132356	BLOC1S6	BLOC1S6	8.7033e-06	0.000191473
32107	NR_132357	BLOC1S6	BLOC1S6	4.72047e-07	1.0385e-05
32108	NR_132358	BLOC1S6	BLOC1S6	4.72047e-07	1.0385e-05
32109	NR_132359	BLOC1S6	BLOC1S6	4.72047e-07	1.0385e-05
32110	undefined	undefined	BLOC1S6	0.136364	3
32111	NM_001271213	SQRDL	SQRDL	3.13207e-06	0.000178528
32112	NM_021199	SQRDL	SQRDL	0.947365	53.9998
32113	undefined	undefined	SQRDL	0.0526316	3
32114	NM_001025248	DUT	DUT	0.148487	30.5883
32115	NM_001025249	DUT	DUT	0.0494961	10.1962
32116	NM_001948	DUT	DUT	0.748619	154.216
32117	undefined	undefined	DUT	0.0533981	11
32118	NM_001194998	CEP152	CEP152	0.899999	8.99999
32119	NM_014985	CEP152	CEP152	9.7315e-07	9.7315e-06
32120	undefined	undefined	CEP152	0.1	1
32121	NM_203349	SHC4	SHC4	0.823529	14
32122	undefined	undefined	SHC4	0.176471	3
32123	NM_014335	EID1	EID1	0.989879	489
32124	undefined	undefined	EID1	0.0101215	5
32125	NM_001193489	SECISBP2L	SECISBP2L	0.445387	10.2439
32126	NM_014701	SECISBP2L	SECISBP2L	0.424178	9.7561
32127	undefined	undefined	SECISBP2L	0.130435	3
32128	NM_001143887	COPS2	COPS2	0.371867	48.7146
32129	NM_004236	COPS2	COPS2	0.551797	72.2854
32130	undefined	undefined	COPS2	0.0763359	10
32131	NM_001001556	GALK2	GALK2	0.119048	3.33334
32132	NM_001289030	GALK2	GALK2	2.58473e-06	7.23723e-05
32133	NM_001289031	GALK2	GALK2	0.0595252	1.6667
32134	NM_002044	GALK2	GALK2	0.53571	14.9999
32135	undefined	undefined	GALK2	0.285714	8
32136	NM_152647	FAM227B	FAM227B	0	0
32137	undefined	undefined	FAM227B	1	17
32138	NM_001144955	DTWD1	DTWD1	0.656247	20.9999
32139	NM_020234	DTWD1	DTWD1	2.68261e-06	8.58434e-05
32140	undefined	undefined	DTWD1	0.34375	11
32141	NM_001159629	SLC27A2	SLC27A2	9.88929e-07	6.72471e-05
32142	NM_003645	SLC27A2	SLC27A2	0.92647	62.9999
32143	undefined	undefined	SLC27A2	0.0735294	5
32144	NM_002041	GABPB1	GABPB1	0.125	6.75
32145	NM_005254	GABPB1	GABPB1	0.0666696	3.60016
32146	NM_016654	GABPB1	GABPB1	0.43333	23.3998
32147	NM_016655	GABPB1	GABPB1	0.208333	11.25
32148	NM_181427	GABPB1	GABPB1	4.79578e-09	2.58972e-07
32149	undefined	undefined	GABPB1	0.166667	9
32150	NM_001128610	USP8	USP8	0.0940986	8.84527
32151	NM_001283049	USP8	USP8	0.148493	13.9583
32152	NM_005154	USP8	USP8	0.470174	44.1964
32153	undefined	undefined	USP8	0.287234	27
32154	NM_001301212	TRPM7	TRPM7	0.321918	23.5
32155	NM_017672	TRPM7	TRPM7	0.321918	23.5
32156	undefined	undefined	TRPM7	0.356164	26
32157	NM_032802	SPPL2A	SPPL2A	0.657143	92
32158	undefined	undefined	SPPL2A	0.342857	48
32159	NM_001252127	AP4E1	AP4E1	0.000150831	0.00377077
32160	NM_007347	AP4E1	AP4E1	0.919849	22.9962
32161	undefined	undefined	AP4E1	0.08	2
32162	NM_001311175	TNFAIP8L3	TNFAIP8L3	0.166667	0.5
32163	NM_207381	TNFAIP8L3	TNFAIP8L3	0.166667	0.5
32164	undefined	undefined	TNFAIP8L3	0.666667	2
32165	NM_181789	GLDN	GLDN	0.75	3
32166	undefined	undefined	GLDN	0.25	1
32167	NM_001174116	DMXL2	DMXL2	0.16129	5
32168	NM_001174117	DMXL2	DMXL2	0.16129	5
32169	NM_015263	DMXL2	DMXL2	0.16129	5
32170	undefined	undefined	DMXL2	0.516129	16
32171	NM_001143917	LYSMD2	LYSMD2	0.0347602	1.18185
32172	NM_153374	LYSMD2	LYSMD2	0.729946	24.8182
32173	undefined	undefined	LYSMD2	0.235294	8
32174	NM_001142885	TMOD2	TMOD2	4.48788e-06	5.38545e-05
32175	NM_014548	TMOD2	TMOD2	0.833329	9.99995
32176	undefined	undefined	TMOD2	0.166667	2
32177	NM_014547	TMOD3	TMOD3	0.884956	100
32178	undefined	undefined	TMOD3	0.115044	13
32179	NM_001286430	LEO1	LEO1	6.45295e-07	4.45254e-05
32180	NM_138792	LEO1	LEO1	0.913043	63
32181	undefined	undefined	LEO1	0.0869565	6
32182	NM_002748	MAPK6	MAPK6	0.938144	182
32183	undefined	undefined	MAPK6	0.0618557	12
32184	NM_020396	BCL2L10	BCL2L10	1	1
32185	undefined	undefined	BCL2L10	0	0
32186	NM_000259	MYO5A	MYO5A	0.000137668	0.00536907
32187	NM_001142495	MYO5A	MYO5A	0.538324	20.9946
32188	undefined	undefined	MYO5A	0.461538	18
32189	NM_001306191	ARPP19	ARPP19	0.0240454	5.53045
32190	NM_001306195	ARPP19	ARPP19	0.126259	29.0396
32191	NM_001306196	ARPP19	ARPP19	0.0240523	5.53202
32192	NM_006628	ARPP19	ARPP19	0.799556	183.898
32193	undefined	undefined	ARPP19	0.026087	6
32194	NM_001286495	FAM214A	FAM214A	0.000129731	0.00480005
32195	NM_019600	FAM214A	FAM214A	0.5296	19.5952
32196	NR_104457	FAM214A	FAM214A	0.0378378	1.4
32197	undefined	undefined	FAM214A	0.432432	16
32198	undefined	undefined	ONECUT1	1	1
32199	NM_016304	RSL24D1	RSL24D1	0.956204	131
32200	undefined	undefined	RSL24D1	0.0437956	6
32201	NM_004580	RAB27A	RAB27A	1.27717e-06	2.1712e-05
32202	NM_183234	RAB27A	RAB27A	1.27717e-06	2.1712e-05
32203	NM_183235	RAB27A	RAB27A	0.764702	12.9999
32204	NM_183236	RAB27A	RAB27A	1.27717e-06	2.1712e-05
32205	undefined	undefined	RAB27A	0.235294	4
32206	NM_001308421	PIGBOS1	PIGBOS1	0.157895	3.63159
32207	NM_001308422	PIGBOS1	PIGBOS1	0.421052	9.68421
32208	NM_001308423	PIGBOS1	PIGBOS1	0.421052	9.68421
32209	undefined	undefined	PIGBOS1	0	0
32210	NM_001198784	C15orf65	C15orf65	0.666667	2
32211	undefined	undefined	C15orf65	0.333333	1
32212	NM_001033559	DYX1C1	DYX1C1	0	0
32213	NM_130810	DYX1C1	DYX1C1	0	0
32214	undefined	undefined	DYX1C1	1	1
32215	NM_173814	PRTG	PRTG	0.111111	1
32216	undefined	undefined	PRTG	0.888889	8
32217	NM_001284338	NEDD4	NEDD4	8.29819e-06	0.000398313
32218	NM_001284339	NEDD4	NEDD4	8.29819e-06	0.000398313
32219	NM_001284340	NEDD4	NEDD4	8.29819e-06	0.000398313
32220	NM_006154	NEDD4	NEDD4	0.666633	31.9984
32221	NM_198400	NEDD4	NEDD4	8.29819e-06	0.000398313
32222	NR_104302	NEDD4	NEDD4	3.37912e-10	1.62198e-08
32223	undefined	undefined	NEDD4	0.333333	16
32224	NM_022841	RFX7	RFX7	0.904762	19
32225	undefined	undefined	RFX7	0.0952381	2
32226	NM_001002843	ZNF280D	ZNF280D	3.85995e-08	1.00359e-06
32227	NM_001002844	ZNF280D	ZNF280D	4.80245e-06	0.000124864
32228	NM_001288588	ZNF280D	ZNF280D	7.11802e-07	1.85069e-05
32229	NM_001288589	ZNF280D	ZNF280D	0.307684	7.99977
32230	NM_017661	ZNF280D	ZNF280D	0.230772	6.00008
32231	undefined	undefined	ZNF280D	0.461538	12
32232	NR_015419	LOC145783	LOC145783	0	0
32233	undefined	undefined	LOC145783	1	7
32234	NM_001306219	TCF12	TCF12	1.45114e-06	5.65946e-05
32235	NM_001306220	TCF12	TCF12	1.45114e-06	5.65946e-05
32236	NM_003205	TCF12	TCF12	0.623065	24.2995
32237	NM_207036	TCF12	TCF12	1.45114e-06	5.65946e-05
32238	NM_207037	TCF12	TCF12	0.0692358	2.7002
32239	NM_207038	TCF12	TCF12	1.45114e-06	5.65946e-05
32240	NM_207040	TCF12	TCF12	1.45114e-06	5.65946e-05
32241	undefined	undefined	TCF12	0.307692	12
32242	NR_024433	LINC00926	LINC00926	0	0
32243	undefined	undefined	LINC00926	1	2
32244	NM_001252335	CGNL1	CGNL1	1.05606e-05	3.16817e-05
32245	NM_032866	CGNL1	CGNL1	0.999989	2.99997
32246	undefined	undefined	CGNL1	0	0
32247	NM_001110	ADAM10	ADAM10	0.858586	85
32248	undefined	undefined	ADAM10	0.141414	14
32249	undefined	undefined	FAM63B	1	2
32250	NM_001013843	SLTM	SLTM	7.65402e-05	0.00505165
32251	NM_024755	SLTM	SLTM	0.742348	48.9949
32252	undefined	undefined	SLTM	0.257576	17
32253	NM_001270528	RNF111	RNF111	2.8054e-05	0.000504972
32254	NM_001270529	RNF111	RNF111	2.8054e-05	0.000504972
32255	NM_001270530	RNF111	RNF111	0.611027	10.9985
32256	NM_017610	RNF111	RNF111	2.8054e-05	0.000504972
32257	undefined	undefined	RNF111	0.388889	7
32258	NM_004701	CCNB2	CCNB2	0.969697	96
32259	undefined	undefined	CCNB2	0.030303	3
32260	NM_004998	MYO1E	MYO1E	0.73913	17
32261	undefined	undefined	MYO1E	0.26087	6
32262	NM_152450	FAM81A	FAM81A	0.6	3
32263	undefined	undefined	FAM81A	0.4	2
32264	NM_004492	GTF2A2	GTF2A2	0.92381	97
32265	undefined	undefined	GTF2A2	0.0761905	8
32266	NM_004330	BNIP2	BNIP2	0.837838	31
32267	undefined	undefined	BNIP2	0.162162	6
32268	NM_001002857	ANXA2	ANXA2	0.396738	392.771
32269	NM_001002858	ANXA2	ANXA2	0.0100961	9.99509
32270	NM_001136015	ANXA2	ANXA2	0.0100961	9.99509
32271	NM_004039	ANXA2	ANXA2	0.534585	529.239
32272	undefined	undefined	ANXA2	0.0484848	48
32273	NM_001018089	ICE2	ICE2	0.0664125	2.1252
32274	NM_001276385	ICE2	ICE2	2.32021e-09	7.42466e-08
32275	NM_024611	ICE2	ICE2	0.464837	14.8748
32276	undefined	undefined	ICE2	0.46875	15
32277	NM_017684	VPS13C	VPS13C	0.466667	7
32278	NM_020821	VPS13C	VPS13C	0.466667	7
32279	undefined	undefined	VPS13C	0.0666667	1
32280	NM_207322	C2CD4A	C2CD4A	1	2
32281	undefined	undefined	C2CD4A	0	0
32282	NM_015059	TLN2	TLN2	0.548387	17
32283	undefined	undefined	TLN2	0.451613	14
32284	NM_000366	TPM1	TPM1	0.0214174	8.03152
32285	NM_001018004	TPM1	TPM1	3.65806e-10	1.37177e-07
32286	NM_001018005	TPM1	TPM1	0.00157172	0.589394
32287	NM_001018006	TPM1	TPM1	0.656583	246.219
32288	NM_001018007	TPM1	TPM1	2.78346e-10	1.0438e-07
32289	NM_001018020	TPM1	TPM1	0.00466042	1.74766
32290	NM_001301244	TPM1	TPM1	0.00110111	0.412915
32291	NM_001301289	TPM1	TPM1	2.83316e-10	1.06244e-07
32292	undefined	undefined	TPM1	0.314667	118
32293	NM_001288585	LACTB	LACTB	0.03125	1
32294	NM_032857	LACTB	LACTB	0.8125	26
32295	NM_171846	LACTB	LACTB	0.03125	1
32296	undefined	undefined	LACTB	0.125	4
32297	NM_015920	RPS27L	RPS27L	0.96034	339
32298	undefined	undefined	RPS27L	0.0396601	14
32299	NM_016530	RAB8B	RAB8B	1	12
32300	undefined	undefined	RAB8B	0	0
32301	NM_001145646	APH1B	APH1B	0.0357905	1.36004
32302	NM_031301	APH1B	APH1B	0.858946	32.64
32303	undefined	undefined	APH1B	0.105263	4
32304	NM_001218	CA12	CA12	0.743305	124.875
32305	NM_001293642	CA12	CA12	8.71135e-06	0.00146351
32306	NM_206925	CA12	CA12	0.0185914	3.12336
32307	undefined	undefined	CA12	0.238095	40
32308	NM_003922	HERC1	HERC1	0.62069	18
32309	undefined	undefined	HERC1	0.37931	11
32310	NM_014326	DAPK2	DAPK2	0.25	1
32311	undefined	undefined	DAPK2	0.75	3
32312	NM_001014812	FAM96A	FAM96A	0.204665	32.951
32313	NM_001289108	FAM96A	FAM96A	0.0066021	1.06294
32314	NM_032231	FAM96A	FAM96A	0.711693	114.583
32315	NR_110310	FAM96A	FAM96A	0.0211396	3.40348
32316	undefined	undefined	FAM96A	0.0559006	9
32317	NM_001242933	SNX1	SNX1	5.78863e-12	8.97238e-10
32318	NM_003099	SNX1	SNX1	0.864514	134
32319	NM_148955	SNX1	SNX1	2.41284e-06	0.00037399
32320	undefined	undefined	SNX1	0.135484	21
32321	NM_022048	CSNK1G1	CSNK1G1	0.826087	38
32322	undefined	undefined	CSNK1G1	0.173913	8
32323	NM_001029989	KIAA0101	KIAA0101	0.140384	51.3804
32324	NM_014736	KIAA0101	KIAA0101	0.771842	282.494
32325	NR_109934	KIAA0101	KIAA0101	0.00307526	1.12555
32326	undefined	undefined	KIAA0101	0.0846995	31
32327	NM_016213	TRIP4	TRIP4	0.833333	20
32328	undefined	undefined	TRIP4	0.166667	4
32329	NM_015042	ZNF609	ZNF609	0.944444	34
32330	undefined	undefined	ZNF609	0.0555556	2
32331	NM_001301302	OAZ2	OAZ2	0.469925	62.5
32332	NM_002537	OAZ2	OAZ2	0.469925	62.5
32333	undefined	undefined	OAZ2	0.0601504	8
32334	NM_194272	RBPMS2	RBPMS2	0.333333	1
32335	undefined	undefined	RBPMS2	0.666667	2
32336	NM_001286496	PIF1	PIF1	0.0833333	0.333333
32337	NM_001286497	PIF1	PIF1	0.25	1
32338	NM_001286499	PIF1	PIF1	0.0833333	0.333333
32339	NM_025049	PIF1	PIF1	0.0833333	0.333333
32340	undefined	undefined	PIF1	0.5	2
32341	NM_001195059	PLEKHO2	PLEKHO2	0.5	1
32342	NM_025201	PLEKHO2	PLEKHO2	0.5	1
32343	undefined	undefined	PLEKHO2	0	0
32344	NM_001127889	SPG21	SPG21	0.00931039	1.63863
32345	NM_001127890	SPG21	SPG21	0.0166085	2.9231
32346	NM_016630	SPG21	SPG21	0.837717	147.438
32347	undefined	undefined	SPG21	0.136364	24
32348	NM_139242	MTFMT	MTFMT	0.592593	16
32349	undefined	undefined	MTFMT	0.407407	11
32350	NM_001307930	RASL12	RASL12	0.5	0.5
32351	NM_016563	RASL12	RASL12	0.5	0.5
32352	undefined	undefined	RASL12	0	0
32353	NM_001101362	KBTBD13	KBTBD13	1	1
32354	undefined	undefined	KBTBD13	0	0
32355	NM_005707	PDCD7	PDCD7	0.976744	42
32356	undefined	undefined	PDCD7	0.0232558	1
32357	NM_006660	CLPX	CLPX	0.402985	27
32358	undefined	undefined	CLPX	0.597015	40
32359	NM_017851	PARP16	PARP16	0.5625	9
32360	undefined	undefined	PARP16	0.4375	7
32361	NM_004884	IGDCC3	IGDCC3	0.583333	7
32362	undefined	undefined	IGDCC3	0.416667	5
32363	undefined	undefined	IGDCC4	1	1
32364	NM_017743	DPP8	DPP8	9.92375e-13	7.939e-12
32365	NM_130434	DPP8	DPP8	0.374988	2.9999
32366	NM_197960	DPP8	DPP8	1.1875e-05	9.50002e-05
32367	NM_197961	DPP8	DPP8	1.98475e-12	1.5878e-11
32368	undefined	undefined	DPP8	0.625	5
32369	NM_016395	HACD3	HACD3	0.838983	198
32370	undefined	undefined	HACD3	0.161017	38
32371	NM_001136043	VWA9	VWA9	0.0377176	3.31915
32372	NM_001207058	VWA9	VWA9	3.60932e-08	3.1762e-06
32373	NM_001207059	VWA9	VWA9	3.60932e-08	3.1762e-06
32374	NR_045104	VWA9	VWA9	0.467533	41.1429
32375	NR_045105	VWA9	VWA9	0.0235774	2.07481
32376	NR_045106	VWA9	VWA9	0.357536	31.4631
32377	NR_045901	VWA9	VWA9	3.60932e-08	3.1762e-06
32378	undefined	undefined	VWA9	0.113636	10
32379	NM_001254740	SLC24A1	SLC24A1	1.82556e-05	0.000346856
32380	NM_001301031	SLC24A1	SLC24A1	6.27475e-10	1.1922e-08
32381	NM_001301032	SLC24A1	SLC24A1	1.82556e-05	0.000346856
32382	NM_004727	SLC24A1	SLC24A1	0.315753	5.99931
32383	undefined	undefined	SLC24A1	0.684211	13
32384	NM_001144823	DENND4A	DENND4A	3.96916e-07	4.76299e-06
32385	NM_005848	DENND4A	DENND4A	0.5	6
32386	undefined	undefined	DENND4A	0.5	6
32387	NM_001206836	RAB11A	RAB11A	3.13412e-07	0.000128499
32388	NM_004663	RAB11A	RAB11A	0.963414	395
32389	undefined	undefined	RAB11A	0.0365854	15
32390	NM_001143688	DIS3L	DIS3L	0.52306	13.5996
32391	NM_133375	DIS3L	DIS3L	0.130786	3.40043
32392	undefined	undefined	DIS3L	0.346154	9
32393	NM_001289986	TIPIN	TIPIN	1.25227e-07	5.13433e-06
32394	NM_017858	TIPIN	TIPIN	0.682927	28
32395	undefined	undefined	TIPIN	0.317073	13
32396	NM_002755	MAP2K1	MAP2K1	0.895833	86
32397	undefined	undefined	MAP2K1	0.104167	10
32398	undefined	undefined	SNAPC5	1	59
32399	NM_000968	RPL4	RPL4	0.944349	2206
32400	undefined	undefined	RPL4	0.0556507	130
32401	NM_005585	SMAD6	SMAD6	0.52941	8.99996
32402	NR_027654	SMAD6	SMAD6	2.06899e-06	3.51729e-05
32403	undefined	undefined	SMAD6	0.470588	8
32404	NM_001145102	SMAD3	SMAD3	0.294638	23.5711
32405	NM_001145103	SMAD3	SMAD3	1.80207e-05	0.00144166
32406	NM_001145104	SMAD3	SMAD3	8.10481e-06	0.000648385
32407	NM_005902	SMAD3	SMAD3	0.530335	42.4268
32408	undefined	undefined	SMAD3	0.175	14
32409	NM_001271885	AAGAB	AAGAB	2.96811e-06	0.000308684
32410	NM_001271886	AAGAB	AAGAB	0.0913483	9.50023
32411	NM_024666	AAGAB	AAGAB	0.82211	85.4995
32412	undefined	undefined	AAGAB	0.0865385	9
32413	NM_001143936	C15orf61	C15orf61	0.589286	33
32414	undefined	undefined	C15orf61	0.410714	23
32415	NM_001206804	MAP2K5	MAP2K5	8.27442e-06	0.000248233
32416	NM_002757	MAP2K5	MAP2K5	5.66695e-08	1.70009e-06
32417	NM_145160	MAP2K5	MAP2K5	0.233325	6.99975
32418	undefined	undefined	MAP2K5	0.766667	23
32419	NM_016166	PIAS1	PIAS1	0.444444	8
32420	undefined	undefined	PIAS1	0.555556	10
32421	NM_001031733	CALML4	CALML4	1.13317e-05	0.000147312
32422	NM_001286694	CALML4	CALML4	0.538414	6.99939
32423	NM_001286695	CALML4	CALML4	1.13317e-05	0.000147312
32424	NM_033429	CALML4	CALML4	1.32203e-05	0.000171864
32425	NR_104583	CALML4	CALML4	1.13317e-05	0.000147312
32426	undefined	undefined	CALML4	0.461538	6
32427	NM_017882	CLN6	CLN6	0.93913	108
32428	undefined	undefined	CLN6	0.0608696	7
32429	NM_015322	FEM1B	FEM1B	0.947368	72
32430	undefined	undefined	FEM1B	0.0526316	4
32431	NM_006091	CORO2B	CORO2B	0.5	1
32432	undefined	undefined	CORO2B	0.5	1
32433	NM_006305	ANP32A	ANP32A	0.976667	293
32434	undefined	undefined	ANP32A	0.0233333	7
32435	NM_145658	SPESP1	SPESP1	0.888889	8
32436	undefined	undefined	SPESP1	0.111111	1
32437	NM_015554	GLCE	GLCE	0.625	15
32438	undefined	undefined	GLCE	0.375	9
32439	NM_001104554	PAQR5	PAQR5	0.25	1
32440	NM_017705	PAQR5	PAQR5	0.25	1
32441	undefined	undefined	PAQR5	0.5	2
32442	NM_001281301	KIF23	KIF23	8.74735e-08	5.51083e-06
32443	NM_004856	KIF23	KIF23	0.45758	28.8275
32444	NM_138555	KIF23	KIF23	0.145594	9.17245
32445	undefined	undefined	KIF23	0.396825	25
32446	NM_001003	RPLP1	RPLP1	0.979573	4454.12
32447	NM_213725	RPLP1	RPLP1	0.0116297	52.8803
32448	undefined	undefined	RPLP1	0.00879701	40
32449	NM_001105192	TLE3	TLE3	0.13254	12.5913
32450	NM_001282979	TLE3	TLE3	0.165802	15.7512
32451	NM_001282980	TLE3	TLE3	0.165802	15.7512
32452	NM_001282981	TLE3	TLE3	0.000150422	0.01429
32453	NM_001282982	TLE3	TLE3	4.17412e-15	3.96541e-13
32454	NM_005078	TLE3	TLE3	0.13254	12.5913
32455	NM_020908	TLE3	TLE3	0.0663237	6.30075
32456	undefined	undefined	TLE3	0.336842	32
32457	NM_001008224	UACA	UACA	6.84888e-05	0.00232862
32458	NM_018003	UACA	UACA	0.676402	22.9977
32459	undefined	undefined	UACA	0.323529	11
32460	NM_001286679	LARP6	LARP6	1.41126e-06	2.54026e-05
32461	NM_018357	LARP6	LARP6	0.333332	5.99997
32462	NM_197958	LARP6	LARP6	0.611111	11
32463	undefined	undefined	LARP6	0.0555556	1
32464	NM_020147	THAP10	THAP10	0.7	7
32465	undefined	undefined	THAP10	0.3	3
32466	NM_017691	LRRC49	LRRC49	0.333333	1
32467	undefined	undefined	LRRC49	0.666667	2
32468	NM_001102658	CT62	CT62	0.166667	1
32469	undefined	undefined	CT62	0.833333	5
32470	NM_001286429	THSD4	THSD4	0.00020306	0.0353324
32471	NM_024817	THSD4	THSD4	0.172211	29.9647
32472	undefined	undefined	THSD4	0.827586	144
32473	undefined	undefined	MYO9A	1	7
32474	NM_001166340	SENP8	SENP8	1.44744e-07	1.3027e-06
32475	NM_001172109	SENP8	SENP8	1.44744e-07	1.3027e-06
32476	NM_001172110	SENP8	SENP8	1.44744e-07	1.3027e-06
32477	NM_001172111	SENP8	SENP8	1.44744e-07	1.3027e-06
32478	NM_145204	SENP8	SENP8	0.999999	8.99999
32479	undefined	undefined	SENP8	0	0
32480	NM_001012642	GRAMD2	GRAMD2	1	1
32481	undefined	undefined	GRAMD2	0	0
32482	NM_001206796	PKM	PKM	3.82271e-07	0.00121104
32483	NM_001206797	PKM	PKM	1.39788e-06	0.00442847
32484	NM_001206798	PKM	PKM	3.37447e-06	0.0106903
32485	NM_001206799	PKM	PKM	3.81549e-07	0.00120875
32486	NM_002654	PKM	PKM	0.942461	2985.72
32487	NM_182470	PKM	PKM	3.83717e-07	0.00121561
32488	NM_182471	PKM	PKM	0.0161818	51.2639
32489	undefined	undefined	PKM	0.041351	131
32490	NM_020214	PARP6	PARP6	0.302326	13
32491	undefined	undefined	PARP6	0.697674	30
32492	NM_000520	HEXA	HEXA	0.879668	212
32493	undefined	undefined	HEXA	0.120332	29
32494	NM_005744	ARIH1	ARIH1	0.911765	93
32495	undefined	undefined	ARIH1	0.0882353	9
32496	NM_001252678	BBS4	BBS4	0.133333	2
32497	NM_033028	BBS4	BBS4	0.355547	5.33321
32498	NR_045565	BBS4	BBS4	2.54313e-07	3.8147e-06
32499	NR_045566	BBS4	BBS4	0.177786	2.66678
32500	undefined	undefined	BBS4	0.333333	5
32501	NM_031284	ADPGK	ADPGK	0.816661	48.9997
32502	NR_023318	ADPGK	ADPGK	3.0221e-06	0.000181326
32503	NR_023319	ADPGK	ADPGK	2.39684e-06	0.00014381
32504	undefined	undefined	ADPGK	0.183333	11
32505	NM_001172623	NEO1	NEO1	8.05596e-12	7.33093e-10
32506	NM_001172624	NEO1	NEO1	0.5604	50.9964
32507	NM_002499	NEO1	NEO1	3.97463e-05	0.00361691
32508	undefined	undefined	NEO1	0.43956	40
32509	NM_005477	HCN4	HCN4	1	3
32510	undefined	undefined	HCN4	0	0
32511	NM_001161363	NPTN	NPTN	1.10817e-08	1.82848e-06
32512	NM_001161364	NPTN	NPTN	1.63532e-08	2.69828e-06
32513	NM_012428	NPTN	NPTN	3.33281e-06	0.000549914
32514	NM_017455	NPTN	NPTN	0.781815	128.999
32515	undefined	undefined	NPTN	0.218182	36
32516	NM_001024736	CD276	CD276	0.78137	192.998
32517	NM_025240	CD276	CD276	6.91594e-06	0.00170824
32518	undefined	undefined	CD276	0.218623	54
32519	NR_040066	LOXL1-AS1	LOXL1-AS1	0.173912	2.60868
32520	NR_040067	LOXL1-AS1	LOXL1-AS1	1.47692e-05	0.000221538
32521	NR_040068	LOXL1-AS1	LOXL1-AS1	0.159419	2.39129
32522	NR_040069	LOXL1-AS1	LOXL1-AS1	1.47692e-05	0.000221538
32523	NR_040070	LOXL1-AS1	LOXL1-AS1	0.333306	4.99958
32524	undefined	undefined	LOXL1-AS1	0.333333	5
32525	NM_005576	LOXL1	LOXL1	0.9375	15
32526	undefined	undefined	LOXL1	0.0625	1
32527	NM_001256672	STOML1	STOML1	0.388887	3.49998
32528	NM_001256673	STOML1	STOML1	4.53527e-09	4.08174e-08
32529	NM_001256674	STOML1	STOML1	4.53527e-09	4.08174e-08
32530	NM_001256675	STOML1	STOML1	4.53527e-09	4.08174e-08
32531	NM_001256676	STOML1	STOML1	1.97467e-06	1.7772e-05
32532	NM_001256677	STOML1	STOML1	1.481e-06	1.3329e-05
32533	NM_004809	STOML1	STOML1	0.388887	3.49998
32534	undefined	undefined	STOML1	0.222222	2
32535	NM_002675	PML	PML	0.100137	16.2222
32536	NM_033238	PML	PML	0.133941	21.6985
32537	NM_033239	PML	PML	0.157272	25.4781
32538	NM_033240	PML	PML	0.100499	16.2809
32539	NM_033244	PML	PML	0.157272	25.4781
32540	NM_033246	PML	PML	0.00740624	1.19981
32541	NM_033247	PML	PML	2.46172e-09	3.98799e-07
32542	NM_033249	PML	PML	0.0650849	10.5437
32543	NM_033250	PML	PML	0.11172	18.0987
32544	undefined	undefined	PML	0.166667	27
32545	NM_001146029	SEMA7A	SEMA7A	1.31097e-05	0.000117987
32546	NM_001146030	SEMA7A	SEMA7A	1.31097e-05	0.000117987
32547	NM_003612	SEMA7A	SEMA7A	0.999974	8.99976
32548	undefined	undefined	SEMA7A	0	0
32549	NM_001286739	UBL7	UBL7	5.34322e-07	4.22114e-05
32550	NM_001286740	UBL7	UBL7	0.0708179	5.59462
32551	NM_001286741	UBL7	UBL7	0.0629427	4.97247
32552	NM_001286742	UBL7	UBL7	0.0314817	2.48705
32553	NM_032907	UBL7	UBL7	0.354087	27.9729
32554	NM_201265	UBL7	UBL7	0.354087	27.9729
32555	undefined	undefined	UBL7	0.126582	10
32556	NR_038448	UBL7-AS1	UBL7-AS1	0	0
32557	NR_038449	UBL7-AS1	UBL7-AS1	0.0625	0.5
32558	NR_120377	UBL7-AS1	UBL7-AS1	0.0625	0.5
32559	undefined	undefined	UBL7-AS1	0.875	7
32560	NM_001307939	ARID3B	ARID3B	0.444444	8
32561	NM_006465	ARID3B	ARID3B	0.444444	8
32562	undefined	undefined	ARID3B	0.111111	2
32563	NM_001130028	CLK3	CLK3	0.864855	95.9989
32564	NM_003992	CLK3	CLK3	9.873e-06	0.0010959
32565	undefined	undefined	CLK3	0.135135	15
32566	NM_001142443	EDC3	EDC3	6.66882e-06	0.00045348
32567	NM_001142444	EDC3	EDC3	0.259413	17.6401
32568	NM_025083	EDC3	EDC3	0.667051	45.3595
32569	undefined	undefined	EDC3	0.0735294	5
32570	NM_000499	CYP1A1	CYP1A1	0.818182	9
32571	undefined	undefined	CYP1A1	0.181818	2
32572	NM_001127190	CSK	CSK	0.0097917	1.73313
32573	NM_004383	CSK	CSK	0.832016	147.267
32574	undefined	undefined	CSK	0.158192	28
32575	NM_001099436	ULK3	ULK3	0.669625	42.1864
32576	NM_001284364	ULK3	ULK3	1.58182e-05	0.000996546
32577	NM_001284365	ULK3	ULK3	0.0446447	2.81262
32578	NR_104307	ULK3	ULK3	1.1827e-08	7.451e-07
32579	NR_104308	ULK3	ULK3	1.07761e-11	6.78892e-10
32580	NR_104309	ULK3	ULK3	9.62229e-14	6.06204e-12
32581	undefined	undefined	ULK3	0.285714	18
32582	NM_005697	SCAMP2	SCAMP2	0.688889	31
32583	undefined	undefined	SCAMP2	0.311111	14
32584	NM_001289155	MPI	MPI	0.0966038	7.24528
32585	NM_001289156	MPI	MPI	0.0436804	3.27603
32586	NM_001289157	MPI	MPI	0.0360348	2.70261
32587	NM_002435	MPI	MPI	0.677014	50.7761
32588	undefined	undefined	MPI	0.146667	11
32589	NM_020447	FAM219B	FAM219B	0.666667	16
32590	undefined	undefined	FAM219B	0.333333	8
32591	NM_004255	COX5A	COX5A	0.849287	417
32592	undefined	undefined	COX5A	0.150713	74
32593	NM_017793	RPP25	RPP25	0.882353	45
32594	undefined	undefined	RPP25	0.117647	6
32595	NM_001178111	SCAMP5	SCAMP5	5.1515e-06	0.000211211
32596	NM_001178112	SCAMP5	SCAMP5	5.1515e-06	0.000211211
32597	NM_138967	SCAMP5	SCAMP5	0.0731742	3.00014
32598	NR_033660	SCAMP5	SCAMP5	0.804864	32.9994
32599	undefined	undefined	SCAMP5	0.121951	5
32600	NM_001301101	PPCDC	PPCDC	5.99122e-12	2.57623e-10
32601	NM_001301102	PPCDC	PPCDC	0.103654	4.45714
32602	NM_001301103	PPCDC	PPCDC	0.0259136	1.11429
32603	NM_001301104	PPCDC	PPCDC	1.26071e-06	5.42106e-05
32604	NM_001301105	PPCDC	PPCDC	5.99122e-12	2.57623e-10
32605	NM_021823	PPCDC	PPCDC	0.777406	33.4285
32606	NR_125369	PPCDC	PPCDC	1.26071e-06	5.42106e-05
32607	undefined	undefined	PPCDC	0.0930233	4
32608	NM_015492	C15orf39	C15orf39	0.55814	24
32609	undefined	undefined	C15orf39	0.44186	19
32610	NM_001284377	COMMD4	COMMD4	0.0442211	9.37487
32611	NM_001284378	COMMD4	COMMD4	2.60431e-09	5.52113e-07
32612	NM_001284379	COMMD4	COMMD4	5.39587e-07	0.000114392
32613	NM_017828	COMMD4	COMMD4	0.78125	165.625
32614	NR_104312	COMMD4	COMMD4	1.1244e-10	2.38373e-08
32615	NR_104313	COMMD4	COMMD4	3.5157e-07	7.45328e-05
32616	undefined	undefined	COMMD4	0.174528	37
32617	NM_001256552	NEIL1	NEIL1	0.25	1
32618	undefined	undefined	NEIL1	0.75	3
32619	NM_001256494	MAN2C1	MAN2C1	1.96307e-06	7.65595e-05
32620	NM_001256495	MAN2C1	MAN2C1	0.0327636	1.27778
32621	NM_001256496	MAN2C1	MAN2C1	1.88229e-06	7.34094e-05
32622	NM_006715	MAN2C1	MAN2C1	0.556976	21.7221
32623	undefined	undefined	MAN2C1	0.410256	16
32624	NM_001145357	SIN3A	SIN3A	0.0655461	7.07897
32625	NM_001145358	SIN3A	SIN3A	0.786281	84.9184
32626	NM_015477	SIN3A	SIN3A	2.47236e-05	0.00267014
32627	undefined	undefined	SIN3A	0.148148	16
32628	NM_002833	PTPN9	PTPN9	0.808511	38
32629	undefined	undefined	PTPN9	0.191489	9
32630	NM_001042581	SNUPN	SNUPN	2.66305e-06	3.72827e-05
32631	NM_001042588	SNUPN	SNUPN	2.66305e-06	3.72827e-05
32632	NM_005701	SNUPN	SNUPN	0.71428	9.99993
32633	undefined	undefined	SNUPN	0.285714	4
32634	NM_018285	IMP3	IMP3	0.994975	198
32635	undefined	undefined	IMP3	0.00502513	1
32636	NM_153271	SNX33	SNX33	0.692308	18
32637	undefined	undefined	SNX33	0.307692	8
32638	NM_001897	CSPG4	CSPG4	0	0
32639	undefined	undefined	CSPG4	1	1
32640	NR_024595	DNM1P35	DNM1P35	0.5	2
32641	undefined	undefined	DNM1P35	0.5	2
32642	NM_001145335	UBE2Q2	UBE2Q2	1.41674e-05	0.000892543
32643	NM_001284382	UBE2Q2	UBE2Q2	0.199547	12.5714
32644	NM_173469	UBE2Q2	UBE2Q2	0.498852	31.4277
32645	undefined	undefined	UBE2Q2	0.301587	19
32646	NM_152335	C15orf27	C15orf27	0	0
32647	undefined	undefined	C15orf27	1	1
32648	NM_000126	ETFA	ETFA	0.684141	307.863
32649	NM_001127716	ETFA	ETFA	0.184748	83.1365
32650	undefined	undefined	ETFA	0.131111	59
32651	NM_145805	ISL2	ISL2	1	1
32652	undefined	undefined	ISL2	0	0
32653	NM_001145923	SCAPER	SCAPER	0.3	3
32654	NM_020843	SCAPER	SCAPER	0.3	3
32655	undefined	undefined	SCAPER	0.4	4
32656	NM_001271837	RCN2	RCN2	1.03537e-06	0.000246418
32657	NM_002902	RCN2	RCN2	0.974789	232
32658	undefined	undefined	RCN2	0.0252101	6
32659	NM_001168412	TSPAN3	TSPAN3	1.93802e-06	0.000228686
32660	NM_005724	TSPAN3	TSPAN3	0.966099	114
32661	NM_198902	TSPAN3	TSPAN3	1.00151e-06	0.000118178
32662	undefined	undefined	TSPAN3	0.0338983	4
32663	NM_024776	PEAK1	PEAK1	0.84	21
32664	undefined	undefined	PEAK1	0.16	4
32665	NM_001304504	HMG20A	HMG20A	0.896524	25.9992
32666	NM_001304505	HMG20A	HMG20A	2.54186e-07	7.37139e-06
32667	NM_018200	HMG20A	HMG20A	2.70759e-05	0.000785201
32668	undefined	undefined	HMG20A	0.103448	3
32669	NM_001301186	LINGO1	LINGO1	3.41842e-06	4.78579e-05
32670	NM_001301187	LINGO1	LINGO1	3.41842e-06	4.78579e-05
32671	NM_001301189	LINGO1	LINGO1	3.41842e-06	4.78579e-05
32672	NM_001301191	LINGO1	LINGO1	3.41842e-06	4.78579e-05
32673	NM_001301192	LINGO1	LINGO1	3.41842e-06	4.78579e-05
32674	NM_001301194	LINGO1	LINGO1	3.41842e-06	4.78579e-05
32675	NM_001301195	LINGO1	LINGO1	3.41842e-06	4.78579e-05
32676	NM_001301197	LINGO1	LINGO1	3.41842e-06	4.78579e-05
32677	NM_001301198	LINGO1	LINGO1	3.41842e-06	4.78579e-05
32678	NM_001301199	LINGO1	LINGO1	3.41842e-06	4.78579e-05
32679	NM_001301200	LINGO1	LINGO1	3.41842e-06	4.78579e-05
32680	NM_032808	LINGO1	LINGO1	0.785677	10.9995
32681	undefined	undefined	LINGO1	0.214286	3
32682	NM_015079	TBC1D2B	TBC1D2B	1.00602e-05	0.000311867
32683	NM_144572	TBC1D2B	TBC1D2B	0.677409	20.9997
32684	undefined	undefined	TBC1D2B	0.322581	10
32685	undefined	undefined	CIB2	1	1
32686	NM_005530	IDH3A	IDH3A	0.815217	75
32687	undefined	undefined	IDH3A	0.184783	17
32688	NM_001130182	DNAJA4	DNAJA4	0.349653	17.4826
32689	NM_001130183	DNAJA4	DNAJA4	0.000694955	0.0347478
32690	NM_018602	DNAJA4	DNAJA4	0.349653	17.4826
32691	undefined	undefined	DNAJA4	0.3	15
32692	NM_001303247	WDR61	WDR61	4.95338e-06	0.00115909
32693	NM_001303248	WDR61	WDR61	1.29274e-11	3.02501e-09
32694	NM_025234	WDR61	WDR61	0.820508	191.999
32695	undefined	undefined	WDR61	0.179487	42
32696	NM_004378	CRABP1	CRABP1	0.989899	196
32697	undefined	undefined	CRABP1	0.010101	2
32698	NM_004136	IREB2	IREB2	0.939655	109
32699	undefined	undefined	IREB2	0.0603448	7
32700	NM_001083612	HYKK	HYKK	0.363636	4
32701	undefined	undefined	HYKK	0.636364	7
32702	NM_001102667	PSMA4	PSMA4	1.86796e-06	0.00141778
32703	NM_001102668	PSMA4	PSMA4	0.00642031	4.87302
32704	NM_002789	PSMA4	PSMA4	0.802537	609.126
32705	undefined	undefined	PSMA4	0.191041	145
32706	NM_000745	CHRNA5	CHRNA5	0.454802	26.8333
32707	NM_001307945	CHRNA5	CHRNA5	0.0197743	1.16668
32708	undefined	undefined	CHRNA5	0.525424	31
32709	NM_014272	ADAMTS7	ADAMTS7	1	1
32710	undefined	undefined	ADAMTS7	0	0
32711	NM_001265603	MORF4L1	MORF4L1	0.00561332	3.00313
32712	NM_001265604	MORF4L1	MORF4L1	0.00303264	1.62246
32713	NM_001265605	MORF4L1	MORF4L1	0.00303264	1.62246
32714	NM_006791	MORF4L1	MORF4L1	0.903255	483.241
32715	NM_206839	MORF4L1	MORF4L1	0.019646	10.5106
32716	undefined	undefined	MORF4L1	0.0654206	35
32717	NM_004390	CTSH	CTSH	0.762376	77
32718	undefined	undefined	CTSH	0.237624	24
32719	NM_001301203	TMED3	TMED3	2.28546e-17	8.25049e-15
32720	NM_007364	TMED3	TMED3	0.961596	347.136
32721	NR_125394	TMED3	TMED3	0.0162434	5.86385
32722	undefined	undefined	TMED3	0.0221607	8
32723	NM_001242911	ZFAND6	ZFAND6	0.738565	146.236
32724	NM_001242912	ZFAND6	ZFAND6	1.03044e-09	2.04027e-07
32725	NM_001242913	ZFAND6	ZFAND6	1.31942e-06	0.000261246
32726	NM_001242914	ZFAND6	ZFAND6	1.16718e-06	0.000231102
32727	NM_001242915	ZFAND6	ZFAND6	0.0604281	11.9648
32728	NM_001242916	ZFAND6	ZFAND6	1.16718e-06	0.000231102
32729	NM_001242917	ZFAND6	ZFAND6	5.58558e-11	1.10594e-08
32730	NM_001242918	ZFAND6	ZFAND6	0.00593776	1.17568
32731	NM_001242919	ZFAND6	ZFAND6	1.40638e-11	2.78463e-09
32732	NM_019006	ZFAND6	ZFAND6	0.0738529	14.6229
32733	undefined	undefined	ZFAND6	0.121212	24
32734	NM_000137	FAH	FAH	0.5	21
32735	undefined	undefined	FAH	0.5	21
32736	NM_014862	ARNT2	ARNT2	0.8	8
32737	undefined	undefined	ARNT2	0.2	2
32738	NM_021214	ABHD17C	ABHD17C	0.810127	64
32739	undefined	undefined	ABHD17C	0.189873	15
32740	NM_015154	MESDC2	MESDC2	0.956756	177
32741	NR_126327	MESDC2	MESDC2	5.39245e-07	9.97604e-05
32742	undefined	undefined	MESDC2	0.0432432	8
32743	NM_022566	MESDC1	MESDC1	0.973684	74
32744	undefined	undefined	MESDC1	0.0263158	2
32745	NM_181900	STARD5	STARD5	0.8	8
32746	undefined	undefined	STARD5	0.2	2
32747	NM_032246	MEX3B	MEX3B	1	16
32748	undefined	undefined	MEX3B	0	0
32749	NM_001040610	EFTUD1	EFTUD1	7.12948e-06	0.000249532
32750	NM_024580	EFTUD1	EFTUD1	0.771421	26.9998
32751	undefined	undefined	EFTUD1	0.228571	8
32752	NM_001008226	SAXO2	SAXO2	0.5	1
32753	undefined	undefined	SAXO2	0.5	1
32754	NR_004847	UBE2Q2P2	UBE2Q2P2	0	0
32755	undefined	undefined	UBE2Q2P2	1	1
32756	NM_001291420	GOLGA6L9	GOLGA6L9	0.416667	2.5
32757	NM_198181_1	GOLGA6L9	GOLGA6L9	0.416667	2.5
32758	undefined	undefined	GOLGA6L9	0.166667	1
32759	NM_001021_1	RPS17	RPS17	0.675846	2764.21
32760	NR_111943_1	RPS17	RPS17	0.318531	1302.79
32761	NR_111944_1	RPS17	RPS17	1.49547e-241	6.11648e-238
32762	undefined	undefined	RPS17	0.00562347	23
32763	NM_001278511	AP3B2	AP3B2	0.312485	2.49988
32764	NM_001278512	AP3B2	AP3B2	2.96703e-05	0.000237362
32765	NM_004644	AP3B2	AP3B2	0.312485	2.49988
32766	undefined	undefined	AP3B2	0.375	3
32767	NM_001080435	WHAMM	WHAMM	0.785714	11
32768	undefined	undefined	WHAMM	0.214286	3
32769	NM_004839	HOMER2	HOMER2	0.857839	58.3331
32770	NM_199330	HOMER2	HOMER2	0.0980429	6.66691
32771	undefined	undefined	HOMER2	0.0441176	3
32772	NM_001011885	BTBD1	BTBD1	0.0131277	1.66721
32773	NM_025238	BTBD1	BTBD1	0.931754	118.333
32774	undefined	undefined	BTBD1	0.0551181	7
32775	NM_001144903	TM6SF1	TM6SF1	0.03125	0.5
32776	NM_023003	TM6SF1	TM6SF1	0.03125	0.5
32777	undefined	undefined	TM6SF1	0.9375	15
32778	NM_016073	HDGFRP3	HDGFRP3	0.677273	149
32779	undefined	undefined	HDGFRP3	0.322727	71
32780	NM_001301108	SH3GL3	SH3GL3	0.166667	0.5
32781	NM_001301109	SH3GL3	SH3GL3	0	0
32782	NM_003027	SH3GL3	SH3GL3	0.166667	0.5
32783	NR_125370	SH3GL3	SH3GL3	0.333333	1
32784	undefined	undefined	SH3GL3	0.333333	1
32785	undefined	undefined	ADAMTSL3	1	1
32786	undefined	undefined	UBE2Q2P1	1	2
32787	NM_001007072	ZSCAN2	ZSCAN2	0.111111	1
32788	NM_017894	ZSCAN2	ZSCAN2	0.333333	3
32789	NM_181877	ZSCAN2	ZSCAN2	0.222222	2
32790	undefined	undefined	ZSCAN2	0.333333	3
32791	NM_021077	NMB	NMB	0.47	23.5
32792	NM_205858	NMB	NMB	0.47	23.5
32793	undefined	undefined	NMB	0.06	3
32794	NM_014630	ZNF592	ZNF592	0.815385	106
32795	undefined	undefined	ZNF592	0.184615	24
32796	NM_020778	ALPK3	ALPK3	1	2
32797	undefined	undefined	ALPK3	0	0
32798	undefined	undefined	SLC28A1	1	1
32799	NM_001270546	AKAP13	AKAP13	9.30188e-05	0.00232547
32800	NM_006738	AKAP13	AKAP13	9.30188e-05	0.00232547
32801	NM_007200	AKAP13	AKAP13	0.959814	23.9953
32802	undefined	undefined	AKAP13	0.04	1
32803	NM_022480	KLHL25	KLHL25	0.947368	18
32804	undefined	undefined	KLHL25	0.0526316	1
32805	NR_026869	LINC00052	LINC00052	0.821429	69
32806	undefined	undefined	LINC00052	0.178571	15
32807	NM_022163	MRPL46	MRPL46	0.850575	74
32808	undefined	undefined	MRPL46	0.149425	13
32809	NM_022839	MRPS11	MRPS11	0.92572	175.887
32810	NM_176805	MRPS11	MRPS11	0.00585908	1.11322
32811	undefined	undefined	MRPS11	0.0684211	13
32812	NM_001144074	DET1	DET1	0.333334	1.33334
32813	NM_017996	DET1	DET1	0.666666	2.66666
32814	undefined	undefined	DET1	0	0
32815	NM_022767	AEN	AEN	0.97619	82
32816	undefined	undefined	AEN	0.0238095	2
32817	NM_001303233	ISG20	ISG20	2.12993e-06	0.000411076
32818	NM_001303234	ISG20	ISG20	2.12993e-06	0.000411076
32819	NM_001303235	ISG20	ISG20	0.00151581	0.29255
32820	NM_001303236	ISG20	ISG20	0.00399621	0.771269
32821	NM_001303237	ISG20	ISG20	0.0533648	10.2994
32822	NM_002201	ISG20	ISG20	0.832311	160.636
32823	NR_130134	ISG20	ISG20	9.17691e-16	1.77114e-13
32824	undefined	undefined	ISG20	0.108808	21
32825	NM_001114614	MFGE8	MFGE8	0.15625	2.50001
32826	NM_001310319	MFGE8	MFGE8	4.35506e-07	6.96809e-06
32827	NM_001310320	MFGE8	MFGE8	4.35506e-07	6.96809e-06
32828	NM_001310321	MFGE8	MFGE8	4.35506e-07	6.96809e-06
32829	NM_005928	MFGE8	MFGE8	0.781248	12.5
32830	undefined	undefined	MFGE8	0.0625	1
32831	NM_007011	ABHD2	ABHD2	1.62147e-05	0.00102153
32832	NM_152924	ABHD2	ABHD2	0.936492	58.999
32833	undefined	undefined	ABHD2	0.0634921	4
32834	NR_015411	LINC00925	LINC00925	0.333333	2
32835	undefined	undefined	LINC00925	0.666667	4
32836	NM_001308025	TICRR	TICRR	0.454545	10
32837	NM_152259	TICRR	TICRR	0.454545	10
32838	undefined	undefined	TICRR	0.0909091	2
32839	NM_198525	KIF7	KIF7	0.333333	1
32840	undefined	undefined	KIF7	0.666667	2
32841	NM_001271572	PEX11A	PEX11A	1.56481e-06	4.85092e-05
32842	NM_001271573	PEX11A	PEX11A	0.0984731	3.05266
32843	NM_003847	PEX11A	PEX11A	0.837009	25.9473
32844	undefined	undefined	PEX11A	0.0645161	2
32845	NM_001284395	WDR93	WDR93	0.5	0.5
32846	NM_020212	WDR93	WDR93	0.5	0.5
32847	undefined	undefined	WDR93	0	0
32848	NM_018670	MESP1	MESP1	1	4
32849	undefined	undefined	MESP1	0	0
32850	NM_001150	ANPEP	ANPEP	1	1
32851	undefined	undefined	ANPEP	0	0
32852	NM_198526	ZNF710	ZNF710	0.685714	24
32853	undefined	undefined	ZNF710	0.314286	11
32854	NM_001289910	IDH2	IDH2	2.88155e-06	0.000933622
32855	NM_001290114	IDH2	IDH2	0.020421	6.61641
32856	NM_002168	IDH2	IDH2	0.927107	300.383
32857	undefined	undefined	IDH2	0.0524691	17
32858	NM_020210	SEMA4B	SEMA4B	0.483653	43.5288
32859	NM_198925	SEMA4B	SEMA4B	0.338569	30.4712
32860	undefined	undefined	SEMA4B	0.177778	16
32861	NM_001277764	CIB1	CIB1	0.0259804	5.68971
32862	NM_006384	CIB1	CIB1	0.716977	157.018
32863	NR_102427	CIB1	CIB1	0.0104671	2.29229
32864	NR_102428	CIB1	CIB1	2.80387e-07	6.14047e-05
32865	undefined	undefined	CIB1	0.246575	54
32866	NM_001013657	GDPGP1	GDPGP1	0.25	1
32867	undefined	undefined	GDPGP1	0.75	3
32868	NM_001033088	NGRN	NGRN	0.114841	32.1555
32869	NR_028052	NGRN	NGRN	0.870873	243.844
32870	undefined	undefined	NGRN	0.0142857	4
32871	NM_001004309	ZNF774	ZNF774	1	1
32872	undefined	undefined	ZNF774	0	0
32873	NM_003870	IQGAP1	IQGAP1	0.902174	249
32874	undefined	undefined	IQGAP1	0.0978261	27
32875	NM_000057	BLM	BLM	0.807663	20.9992
32876	NM_001287246	BLM	BLM	2.75495e-05	0.000716287
32877	NM_001287247	BLM	BLM	1.33239e-25	3.4642e-24
32878	NM_001287248	BLM	BLM	1.77255e-06	4.60862e-05
32879	undefined	undefined	BLM	0.192308	5
32880	NM_001289823	FURIN	FURIN	0.69442	20.8326
32881	NM_001289824	FURIN	FURIN	1.66056e-05	0.000498169
32882	NM_002569	FURIN	FURIN	0.138897	4.16691
32883	undefined	undefined	FURIN	0.166667	5
32884	NM_006122	MAN2A2	MAN2A2	0.869565	20
32885	undefined	undefined	MAN2A2	0.130435	3
32886	NM_001286451	HDDC3	HDDC3	0.86651	63.2552
32887	NM_198527	HDDC3	HDDC3	0.015263	1.1142
32888	NR_104447	HDDC3	HDDC3	0.0634323	4.63056
32889	undefined	undefined	HDDC3	0.0547945	4
32890	NM_001039675	UNC45A	UNC45A	0.338393	57.5268
32891	NM_018671	UNC45A	UNC45A	0.549842	93.4732
32892	undefined	undefined	UNC45A	0.111765	19
32893	NM_001017919	RCCD1	RCCD1	0.231283	11.3329
32894	NM_033544	RCCD1	RCCD1	0.115656	5.66714
32895	undefined	undefined	RCCD1	0.653061	32
32896	NM_001289148	VPS33B	VPS33B	2.17542e-06	9.57186e-05
32897	NM_001289149	VPS33B	VPS33B	2.17542e-06	9.57186e-05
32898	NM_018668	VPS33B	VPS33B	0.818177	35.9998
32899	undefined	undefined	VPS33B	0.181818	8
32900	NR_110104	LOC101926911	LOC101926911	0.5	1
32901	undefined	undefined	LOC101926911	0.5	1
32902	NM_001167580	SV2B	SV2B	0.5	1
32903	NM_014848	SV2B	SV2B	0.5	1
32904	undefined	undefined	SV2B	0	0
32905	NM_001145044	SLCO3A1	SLCO3A1	0.0757578	2.27273
32906	NM_013272	SLCO3A1	SLCO3A1	0.757576	22.7273
32907	undefined	undefined	SLCO3A1	0.166667	5
32908	NM_207446	FAM174B	FAM174B	0.914634	75
32909	undefined	undefined	FAM174B	0.0853659	7
32910	NR_037600	LINC01578	LINC01578	0.548069	77.2777
32911	NR_037601	LINC01578	LINC01578	0.202364	28.5333
32912	NR_037602	LINC01578	LINC01578	0.00843207	1.18892
32913	undefined	undefined	LINC01578	0.241135	34
32914	NM_001042572	CHD2	CHD2	0.103448	6
32915	NM_001271	CHD2	CHD2	0.724138	42
32916	undefined	undefined	CHD2	0.172414	10
32917	NM_001166283	RGMA	RGMA	0.166667	0.166667
32918	NM_001166286	RGMA	RGMA	0.166667	0.166667
32919	NM_001166287	RGMA	RGMA	0.166667	0.166667
32920	NM_001166288	RGMA	RGMA	0.166667	0.166667
32921	NM_001166289	RGMA	RGMA	0.166667	0.166667
32922	NM_020211	RGMA	RGMA	0.166667	0.166667
32923	undefined	undefined	RGMA	0	0
32924	undefined	undefined	NR2F2-AS1	1	3
32925	NM_001145155	NR2F2	NR2F2	0.199378	78.1562
32926	NM_001145156	NR2F2	NR2F2	2.07744e-06	0.000814356
32927	NM_001145157	NR2F2	NR2F2	0.00486493	1.90705
32928	NM_021005	NR2F2	NR2F2	0.573816	224.936
32929	undefined	undefined	NR2F2	0.221939	87
32930	NM_183376	ARRDC4	ARRDC4	0.953488	41
32931	undefined	undefined	ARRDC4	0.0465116	2
32932	NM_015286	SYNM	SYNM	2.78413e-05	0.000306254
32933	NM_145728	SYNM	SYNM	0.909063	9.99969
32934	undefined	undefined	SYNM	0.0909091	1
32935	NM_001288615	TTC23	TTC23	0.164994	4.12484
32936	NM_001288616	TTC23	TTC23	0.164994	4.12484
32937	NR_109947	TTC23	TTC23	0.110013	2.75032
32938	undefined	undefined	TTC23	0.56	14
32939	NM_001284400	LRRC28	LRRC28	0.0641714	2.11766
32940	NM_144598	LRRC28	LRRC28	0.481283	15.8823
32941	undefined	undefined	LRRC28	0.454545	15
32942	NR_073383	HSP90B2P	HSP90B2P	1	1
32943	undefined	undefined	HSP90B2P	0	0
32944	NM_001130926	MEF2A	MEF2A	5.38651e-05	0.00166982
32945	NM_001130927	MEF2A	MEF2A	1.41893e-12	4.39869e-11
32946	NM_001130928	MEF2A	MEF2A	5.38651e-05	0.00166982
32947	NM_001171894	MEF2A	MEF2A	6.12103e-05	0.00189752
32948	NM_005587	MEF2A	MEF2A	0.67725	20.9948
32949	undefined	undefined	MEF2A	0.322581	10
32950	NM_001284417	LYSMD4	LYSMD4	0.399991	1.99996
32951	NM_001284418	LYSMD4	LYSMD4	1.10973e-06	5.54865e-06
32952	NM_001284419	LYSMD4	LYSMD4	1.10973e-06	5.54865e-06
32953	NM_001284420	LYSMD4	LYSMD4	1.10973e-06	5.54865e-06
32954	NM_001284421	LYSMD4	LYSMD4	1.10973e-06	5.54865e-06
32955	NM_001284422	LYSMD4	LYSMD4	2.21946e-06	1.10973e-05
32956	NM_152449	LYSMD4	LYSMD4	2.21946e-06	1.10973e-05
32957	undefined	undefined	LYSMD4	0.6	3
32958	undefined	undefined	ADAMTS17	1	2
32959	NR_028139	SPATA41	SPATA41	0	0
32960	undefined	undefined	SPATA41	1	2
32961	NR_073405	PRKXP1	PRKXP1	1	1
32962	undefined	undefined	PRKXP1	0	0
32963	NM_001040616	LINS	LINS	0.304348	7
32964	undefined	undefined	LINS	0.695652	16
32965	NM_024708	ASB7	ASB7	0.20129	6.24
32966	NM_198243	ASB7	ASB7	0.637419	19.76
32967	undefined	undefined	ASB7	0.16129	5
32968	NM_000693	ALDH1A3	ALDH1A3	0.59999	2.99995
32969	NM_001293815	ALDH1A3	ALDH1A3	9.50451e-06	4.75226e-05
32970	undefined	undefined	ALDH1A3	0.4	2
32971	NM_024652	LRRK1	LRRK1	0.8	4
32972	undefined	undefined	LRRK1	0.2	1
32973	NM_014918	CHSY1	CHSY1	0.939394	31
32974	undefined	undefined	CHSY1	0.0606061	2
32975	NM_018445	VIMP	VIMP	0.868043	118.922
32976	NM_203472	VIMP	VIMP	0.073563	10.0781
32977	undefined	undefined	VIMP	0.0583942	8
32978	NM_003090	SNRPA1	SNRPA1	0.900709	254
32979	undefined	undefined	SNRPA1	0.0992908	28
32980	NM_001291309	PCSK6	PCSK6	6.92936e-06	0.000235598
32981	NM_002570	PCSK6	PCSK6	0.154414	5.25007
32982	NM_138319	PCSK6	PCSK6	0.463226	15.7497
32983	NM_138322	PCSK6	PCSK6	0	0
32984	NM_138325	PCSK6	PCSK6	0.0588235	2
32985	undefined	undefined	PCSK6	0.323529	11
32986	NM_001307960	TM2D3	TM2D3	1.68392e-14	1.26294e-12
32987	NM_025141	TM2D3	TM2D3	0.661754	49.6316
32988	NM_078474	TM2D3	TM2D3	0.258246	19.3684
32989	undefined	undefined	TM2D3	0.08	6
32990	NM_152334	TARSL2	TARSL2	0.428571	6
32991	undefined	undefined	TARSL2	0.571429	8
32992	NR_003659	WASH3P	WASH3P	0.263158	5
32993	undefined	undefined	WASH3P	0.736842	14
32994	NR_045117	DDX11L10	DDX11L10	0.5	1
32995	undefined	undefined	DDX11L10	0.5	1
32996	NR_130735	WASIR2	WASIR2	0	0
32997	undefined	undefined	WASIR2	1	5
32998	NM_016310	POLR3K	POLR3K	0.972222	70
32999	undefined	undefined	POLR3K	0.0277778	2
33000	NM_024571	SNRNP25	SNRNP25	0.95122	117
33001	undefined	undefined	SNRNP25	0.0487805	6
33002	NM_022450	RHBDF1	RHBDF1	0.5625	36
33003	undefined	undefined	RHBDF1	0.4375	28
33004	NM_001015052	MPG	MPG	0.945689	160.767
33005	NM_001015054	MPG	MPG	1.06485e-07	1.81025e-05
33006	NM_002434	MPG	MPG	0.0131347	2.23289
33007	undefined	undefined	MPG	0.0411765	7
33008	NM_001039476	NPRL3	NPRL3	1.05145e-09	5.04694e-08
33009	NM_001077350	NPRL3	NPRL3	0.119048	5.71429
33010	NM_001243247	NPRL3	NPRL3	0.0595238	2.85714
33011	NM_001243248	NPRL3	NPRL3	2.98563e-05	0.0014331
33012	NM_001243249	NPRL3	NPRL3	0.238065	11.4271
33013	undefined	undefined	NPRL3	0.583333	28
33014	NM_000558	HBA1	HBA1	0.666667	2
33015	undefined	undefined	HBA1	0.333333	1
33016	NM_018032	LUC7L	LUC7L	0.0583074	3.20691
33017	NM_201412	LUC7L	LUC7L	0.505329	27.7931
33018	undefined	undefined	LUC7L	0.436364	24
33019	NM_001284497	ITFG3	ITFG3	0.10841	20.4895
33020	NM_032039	ITFG3	ITFG3	0.695747	131.496
33021	NR_104317	ITFG3	ITFG3	0.00536662	1.01429
33022	undefined	undefined	ITFG3	0.190476	36
33023	NM_001286485	RGS11	RGS11	0.25	0.25
33024	NM_001286486	RGS11	RGS11	0.25	0.25
33025	NM_003834	RGS11	RGS11	0.25	0.25
33026	NM_183337	RGS11	RGS11	0.25	0.25
33027	undefined	undefined	RGS11	0	0
33028	NM_001176	ARHGDIG	ARHGDIG	0.321429	9
33029	undefined	undefined	ARHGDIG	0.678571	19
33030	undefined	undefined	PDIA2	1	1
33031	NM_003502	AXIN1	AXIN1	0.22143	8.85719
33032	NM_181050	AXIN1	AXIN1	0.55357	22.1428
33033	undefined	undefined	AXIN1	0.225	9
33034	NM_006428	MRPL28	MRPL28	0.926829	152
33035	undefined	undefined	MRPL28	0.0731707	12
33036	NM_021259	TMEM8A	TMEM8A	0.784615	102
33037	undefined	undefined	TMEM8A	0.215385	28
33038	undefined	undefined	LOC100134368	1	15
33039	NM_001286433	NME4	NME4	0.00656557	2.20603
33040	NM_001286435	NME4	NME4	0.0228243	7.66897
33041	NM_001286436	NME4	NME4	0.00395339	1.32834
33042	NM_001286438	NME4	NME4	6.62387e-05	0.0222562
33043	NM_001286439	NME4	NME4	0.063188	21.2312
33044	NM_001286440	NME4	NME4	0.00395339	1.32834
33045	NM_005009	NME4	NME4	0.857782	288.215
33046	undefined	undefined	NME4	0.0416667	14
33047	NM_020664	DECR2	DECR2	0.885714	31
33048	undefined	undefined	DECR2	0.114286	4
33049	NM_001142272_1	RAB11FIP3	RAB11FIP3	1.63566e-05	0.000752405
33050	NM_014700_1	RAB11FIP3	RAB11FIP3	0.891288	40.9992
33051	undefined	undefined	RAB11FIP3	0.108696	5
33052	NM_005632	CAPN15	CAPN15	0.650602	54
33053	undefined	undefined	CAPN15	0.349398	29
33054	NM_004204	PIGQ	PIGQ	0.687499	32.9999
33055	NM_148920	PIGQ	PIGQ	1.19561e-06	5.73892e-05
33056	undefined	undefined	PIGQ	0.3125	15
33057	NM_001172663	RAB40C	RAB40C	1.1849e-05	0.000604297
33058	NM_001172664	RAB40C	RAB40C	0.0745167	3.80035
33059	NM_001172665	RAB40C	RAB40C	0.149022	7.60013
33060	NM_001172666	RAB40C	RAB40C	4.85496e-09	2.47603e-07
33061	NM_021168	RAB40C	RAB40C	0.521547	26.5989
33062	undefined	undefined	RAB40C	0.254902	13
33063	NM_001040160	C16orf13	C16orf13	0.070759	14.1518
33064	NM_001040161	C16orf13	C16orf13	0.149091	29.8182
33065	NM_001040162	C16orf13	C16orf13	0.174176	34.8352
33066	NM_001040165	C16orf13	C16orf13	0.0585714	11.7143
33067	NM_001288710	C16orf13	C16orf13	0.0219345	4.3869
33068	NM_032366	C16orf13	C16orf13	0.212166	42.4332
33069	NR_109976	C16orf13	C16orf13	0.0255886	5.11773
33070	NR_109977	C16orf13	C16orf13	0.0949165	18.9833
33071	NR_109978	C16orf13	C16orf13	0.0127967	2.55935
33072	NR_109979	C16orf13	C16orf13	1.55854e-08	3.11707e-06
33073	undefined	undefined	C16orf13	0.18	36
33074	NM_138418	FAM195A	FAM195A	0.395062	32
33075	undefined	undefined	FAM195A	0.604938	49
33076	NM_145294	WDR90	WDR90	0.666667	4
33077	undefined	undefined	WDR90	0.333333	2
33078	NM_138769	RHOT2	RHOT2	0.755814	65
33079	undefined	undefined	RHOT2	0.244186	21
33080	undefined	undefined	RHBDL1	1	5
33081	NM_032259	WDR24	WDR24	0.935484	29
33082	undefined	undefined	WDR24	0.0645161	2
33083	NM_153350	FBXL16	FBXL16	0.80597	54
33084	undefined	undefined	FBXL16	0.19403	13
33085	NM_024042	METRN	METRN	0.244156	94
33086	undefined	undefined	METRN	0.755844	291
33087	NM_001290137	HAGHL	HAGHL	3.4277e-07	2.9821e-05
33088	NM_001290139	HAGHL	HAGHL	0.157125	13.6698
33089	NM_032304	HAGHL	HAGHL	0.31414	27.3301
33090	undefined	undefined	HAGHL	0.528736	46
33091	NM_001304799	NARFL	NARFL	3.95675e-06	0.0001464
33092	NM_022493	NARFL	NARFL	0.945942	34.9999
33093	undefined	undefined	NARFL	0.0540541	2
33094	NM_058192	RPUSD1	RPUSD1	0.741573	66
33095	undefined	undefined	RPUSD1	0.258427	23
33096	NM_022092	CHTF18	CHTF18	0.631579	24
33097	undefined	undefined	CHTF18	0.368421	14
33098	NM_016541	GNG13	GNG13	0.333333	1
33099	undefined	undefined	GNG13	0.666667	2
33100	NM_022773	LMF1	LMF1	0.0571429	1.37143
33101	NR_033645	LMF1	LMF1	0.0142857	0.342857
33102	NR_033646	LMF1	LMF1	0.0535714	1.28571
33103	undefined	undefined	LMF1	0.875	21
33104	NM_001005407	CACNA1H	CACNA1H	0.624948	24.9979
33105	NM_021098	CACNA1H	CACNA1H	5.16465e-05	0.00206586
33106	undefined	undefined	CACNA1H	0.375	15
33107	NM_003345	UBE2I	UBE2I	0.834827	228.743
33108	NM_194259	UBE2I	UBE2I	0.088342	24.2057
33109	NM_194260	UBE2I	UBE2I	0.0132517	3.63098
33110	NM_194261	UBE2I	UBE2I	0.00883466	2.4207
33111	undefined	undefined	UBE2I	0.0547445	15
33112	NM_001272051	C16orf91	C16orf91	0.689655	20
33113	undefined	undefined	C16orf91	0.310345	9
33114	NM_001114331	CLCN7	CLCN7	1.02742e-05	0.000770564
33115	NM_001287	CLCN7	CLCN7	0.933323	69.9992
33116	undefined	undefined	CLCN7	0.0666667	5
33117	NM_016111	TELO2	TELO2	0.84127	53
33118	undefined	undefined	TELO2	0.15873	10
33119	NM_014714	IFT140	IFT140	0.733333	11
33120	undefined	undefined	IFT140	0.266667	4
33121	NM_020825	CRAMP1L	CRAMP1L	0.818182	18
33122	undefined	undefined	CRAMP1L	0.181818	4
33123	NM_144570	HN1L	HN1L	0.872204	273
33124	undefined	undefined	HN1L	0.127796	40
33125	NM_001040439	MAPK8IP3	MAPK8IP3	0.25	2
33126	NM_015133	MAPK8IP3	MAPK8IP3	0.25	2
33127	undefined	undefined	MAPK8IP3	0.5	4
33128	NM_080861	SPSB3	SPSB3	0.654545	36
33129	undefined	undefined	SPSB3	0.345455	19
33130	NM_001284501	NUBP2	NUBP2	0.0363122	4.57534
33131	NM_001284502	NUBP2	NUBP2	0.00839438	1.05769
33132	NM_012225	NUBP2	NUBP2	0.762523	96.0779
33133	NR_104318	NUBP2	NUBP2	0.0657864	8.28909
33134	undefined	undefined	NUBP2	0.126984	16
33135	NM_001146006	IGFALS	IGFALS	0.333333	0.333333
33136	NM_004970	IGFALS	IGFALS	0.333333	0.333333
33137	NR_027389	IGFALS	IGFALS	0.333333	0.333333
33138	undefined	undefined	IGFALS	0	0
33139	NM_001040427	HAGH	HAGH	0.413407	36.3798
33140	NM_001286249	HAGH	HAGH	0.0256599	2.25808
33141	NM_005326	HAGH	HAGH	0.356387	31.3621
33142	undefined	undefined	HAGH	0.204545	18
33143	NM_001018104	FAHD1	FAHD1	0.0175447	1.3334
33144	NM_001142398	FAHD1	FAHD1	0.0350869	2.6666
33145	NM_031208	FAHD1	FAHD1	0.802632	61
33146	undefined	undefined	FAHD1	0.144737	11
33147	NM_016332	MSRB1	MSRB1	0.964539	136
33148	undefined	undefined	MSRB1	0.035461	5
33149	NM_006453	TBL3	TBL3	0.881356	52
33150	undefined	undefined	TBL3	0.118644	7
33151	NM_001267721	NOXO1	NOXO1	0.125	0.25
33152	NM_144603	NOXO1	NOXO1	0.125	0.25
33153	NM_172167	NOXO1	NOXO1	0.125	0.25
33154	NM_172168	NOXO1	NOXO1	0.125	0.25
33155	undefined	undefined	NOXO1	0.5	1
33156	NM_005262	GFER	GFER	0.781818	43
33157	undefined	undefined	GFER	0.218182	12
33158	NM_004209	SYNGR3	SYNGR3	0.8	20
33159	undefined	undefined	SYNGR3	0.2	5
33160	NM_178167	ZNF598	ZNF598	0.456897	53
33161	undefined	undefined	ZNF598	0.543103	63
33162	NM_001099456	NPW	NPW	1	1
33163	undefined	undefined	NPW	0	0
33164	NM_001130012	SLC9A3R2	SLC9A3R2	0.761507	98.2344
33165	NM_001252073	SLC9A3R2	SLC9A3R2	7.02243e-07	9.05893e-05
33166	NM_001252075	SLC9A3R2	SLC9A3R2	7.02243e-07	9.05893e-05
33167	NM_001252076	SLC9A3R2	SLC9A3R2	1.09673e-06	0.000141478
33168	NM_004785	SLC9A3R2	SLC9A3R2	0.0834519	10.7653
33169	undefined	undefined	SLC9A3R2	0.155039	20
33170	NM_002528	NTHL1	NTHL1	0.92	46
33171	undefined	undefined	NTHL1	0.08	4
33172	NM_000548	TSC2	TSC2	0.0285715	1.6
33173	NM_001077183	TSC2	TSC2	0.792543	44.3824
33174	NM_001114382	TSC2	TSC2	0.0360288	2.01761
33175	undefined	undefined	TSC2	0.142857	8
33176	NM_000296	PKD1	PKD1	0.4	8
33177	NM_001009944	PKD1	PKD1	0.4	8
33178	undefined	undefined	PKD1	0.2	4
33179	NM_001308053	RAB26	RAB26	5.04032e-06	0.000126008
33180	NM_014353	RAB26	RAB26	0.639995	15.9999
33181	undefined	undefined	RAB26	0.36	9
33182	NM_001199173	MLST8	MLST8	0.162298	10.3871
33183	NM_001199174	MLST8	MLST8	0.261855	16.7587
33184	NM_001199175	MLST8	MLST8	0.147299	9.42711
33185	NM_022372	MLST8	MLST8	0.147299	9.42711
33186	undefined	undefined	MLST8	0.28125	18
33187	NM_182563	BRICD5	BRICD5	0.428571	3
33188	undefined	undefined	BRICD5	0.571429	4
33189	NM_001042371	PGP	PGP	0.846591	149
33190	undefined	undefined	PGP	0.153409	27
33191	NM_001288776	E4F1	E4F1	2.63469e-09	8.95795e-08
33192	NM_001288778	E4F1	E4F1	1.41837e-06	4.82245e-05
33193	NM_004424	E4F1	E4F1	0.735293	25
33194	undefined	undefined	E4F1	0.264706	9
33195	NM_001301680	DNASE1L2	DNASE1L2	0.354475	23.7498
33196	NM_001374	DNASE1L2	DNASE1L2	0.21269	14.2502
33197	undefined	undefined	DNASE1L2	0.432836	29
33198	NM_001178029	ECI1	ECI1	0.0136727	3.22676
33199	NM_001919	ECI1	ECI1	0.770226	181.773
33200	undefined	undefined	ECI1	0.216102	51
33201	NM_001286625	RNPS1	RNPS1	5.50243e-06	0.00143063
33202	NM_001286626	RNPS1	RNPS1	0.294468	76.5616
33203	NM_001286627	RNPS1	RNPS1	1.50042e-14	3.9011e-12
33204	NM_006711	RNPS1	RNPS1	0.137755	35.8164
33205	NM_080594	RNPS1	RNPS1	0.502387	130.621
33206	NR_104485	RNPS1	RNPS1	5.47312e-08	1.42301e-05
33207	undefined	undefined	RNPS1	0.0653846	17
33208	NM_001089	ABCA3	ABCA3	0.784615	51
33209	undefined	undefined	ABCA3	0.215385	14
33210	undefined	undefined	ABCA17P	1	2
33211	NM_001761	CCNF	CCNF	0.916667	22
33212	undefined	undefined	CCNF	0.0833333	2
33213	NM_025108	C16orf59	C16orf59	0.37037	10
33214	undefined	undefined	C16orf59	0.62963	17
33215	NM_001199107	TBC1D24	TBC1D24	2.49349e-05	0.000523633
33216	NM_020705	TBC1D24	TBC1D24	0.666642	13.9995
33217	undefined	undefined	TBC1D24	0.333333	7
33218	NM_001198569	ATP6V0C	ATP6V0C	1.24221e-06	0.000916754
33219	NM_001694	ATP6V0C	ATP6V0C	0.976964	720.999
33220	undefined	undefined	ATP6V0C	0.0230352	17
33221	NM_001261816	PDPK1	PDPK1	1.64375e-07	6.73937e-06
33222	NM_002613	PDPK1	PDPK1	0.951137	38.9966
33223	NM_031268	PDPK1	PDPK1	8.28085e-05	0.00339515
33224	undefined	undefined	PDPK1	0.0487805	2
33225	NR_015441	LOC652276	LOC652276	1	4
33226	undefined	undefined	LOC652276	0	0
33227	NR_024492	FLJ42627	FLJ42627	1	4
33228	undefined	undefined	FLJ42627	0	0
33229	NR_040023	ERVK13-1	ERVK13-1	0.5	2
33230	undefined	undefined	ERVK13-1	0.5	2
33231	NM_018992	KCTD5	KCTD5	0.896552	52
33232	undefined	undefined	KCTD5	0.103448	6
33233	NM_031948	PRSS27	PRSS27	0.333333	1
33234	undefined	undefined	PRSS27	0.666667	2
33235	NM_007108	TCEB2	TCEB2	0.904414	529.987
33236	NM_207013	TCEB2	TCEB2	0.00172931	1.01337
33237	undefined	undefined	TCEB2	0.0938567	55
33238	NM_145252	ZG16B	ZG16B	0.902174	83
33239	undefined	undefined	ZG16B	0.0978261	9
33240	NM_022119	PRSS22	PRSS22	0.59375	19
33241	undefined	undefined	PRSS22	0.40625	13
33242	NM_001142499	FLYWCH2	FLYWCH2	0.0149071	1.23729
33243	NM_001142500	FLYWCH2	FLYWCH2	0.00148539	0.123287
33244	NM_138439	FLYWCH2	FLYWCH2	0.863126	71.6394
33245	undefined	undefined	FLYWCH2	0.120482	10
33246	NM_001308068	FLYWCH1	FLYWCH1	0.397727	17.5
33247	NM_020912	FLYWCH1	FLYWCH1	0.0227273	1
33248	NM_032296	FLYWCH1	FLYWCH1	0.397727	17.5
33249	undefined	undefined	FLYWCH1	0.181818	8
33250	NM_001253725	KREMEN2	KREMEN2	0.0368163	1.06767
33251	NM_024507	KREMEN2	KREMEN2	0.507216	14.7093
33252	NM_172229	KREMEN2	KREMEN2	0.145623	4.22306
33253	undefined	undefined	KREMEN2	0.310345	9
33254	NM_020982	CLDN9	CLDN9	1	34
33255	undefined	undefined	CLDN9	0	0
33256	NM_016639	TNFRSF12A	TNFRSF12A	0.884337	367
33257	undefined	undefined	TNFRSF12A	0.115663	48
33258	NR_047572	LOC100128770	LOC100128770	1	1
33259	undefined	undefined	LOC100128770	0	0
33260	NM_001012631	IL32	IL32	0.299997	1.49998
33261	NM_001012632	IL32	IL32	9.23732e-07	4.61866e-06
33262	NM_001012634	IL32	IL32	9.23732e-07	4.61866e-06
33263	NM_001012635	IL32	IL32	9.23732e-07	4.61866e-06
33264	NM_001012636	IL32	IL32	9.23732e-07	4.61866e-06
33265	NM_001012718	IL32	IL32	0.149999	0.749997
33266	NM_001308078	IL32	IL32	9.23732e-07	4.61866e-06
33267	NM_004221	IL32	IL32	0.149999	0.749997
33268	undefined	undefined	IL32	0.4	2
33269	undefined	undefined	ZNF205-AS1	1	1
33270	NM_001042428	ZNF205	ZNF205	0.658009	13.8182
33271	NM_001278158	ZNF205	ZNF205	9.86116e-06	0.000207084
33272	NM_003456	ZNF205	ZNF205	0.246743	5.18161
33273	undefined	undefined	ZNF205	0.0952381	2
33274	undefined	undefined	ZNF213-AS1	1	6
33275	NM_001134655	ZNF213	ZNF213	6.76566e-06	0.000284158
33276	NM_004220	ZNF213	ZNF213	0.696413	29.2493
33277	NR_104432	ZNF213	ZNF213	0.232152	9.75038
33278	undefined	undefined	ZNF213	0.0714286	3
33279	NM_001145446	ZNF200	ZNF200	8.36748e-06	0.000108777
33280	NM_001145447	ZNF200	ZNF200	0.299993	3.89991
33281	NM_001145448	ZNF200	ZNF200	0.199998	2.59998
33282	NM_003454	ZNF200	ZNF200	0.299993	3.89991
33283	NM_198087	ZNF200	ZNF200	8.36748e-06	0.000108777
33284	NM_198088	ZNF200	ZNF200	0.199998	2.59998
33285	undefined	undefined	ZNF200	0	0
33286	NM_005741	ZNF263	ZNF263	0.472222	17
33287	undefined	undefined	ZNF263	0.527778	19
33288	NM_033208	TIGD7	TIGD7	0.571429	4
33289	undefined	undefined	TIGD7	0.428571	3
33290	NM_001302109	ZNF75A	ZNF75A	0.493824	8.88883
33291	NM_153028	ZNF75A	ZNF75A	0.395062	7.11111
33292	NR_126069	ZNF75A	ZNF75A	3.4371e-06	6.18679e-05
33293	undefined	undefined	ZNF75A	0.111111	2
33294	NM_001284527	ZSCAN32	ZSCAN32	0.444437	7.99986
33295	NM_001284528	ZSCAN32	ZSCAN32	4.07553e-08	7.33596e-07
33296	NM_001284529	ZSCAN32	ZSCAN32	4.07553e-08	7.33596e-07
33297	NM_017810	ZSCAN32	ZSCAN32	7.59493e-06	0.000136709
33298	undefined	undefined	ZSCAN32	0.555556	10
33299	NM_001032292	ZNF174	ZNF174	0.47619	10
33300	NM_003450	ZNF174	ZNF174	0.428571	9
33301	undefined	undefined	ZNF174	0.0952381	2
33302	NM_152457	ZNF597	ZNF597	0.9	9
33303	undefined	undefined	ZNF597	0.1	1
33304	NM_001083600	NAA60	NAA60	0.536606	57.9535
33305	NM_001083601	NAA60	NAA60	9.32291e-06	0.00100687
33306	NM_024845	NAA60	NAA60	0.157829	17.0455
33307	undefined	undefined	NAA60	0.305556	33
33308	NM_015041	CLUAP1	CLUAP1	0.727272	7.99999
33309	NM_024793	CLUAP1	CLUAP1	5.04423e-07	5.54865e-06
33310	undefined	undefined	CLUAP1	0.272727	3
33311	NM_178844	NLRC3	NLRC3	0.5	1
33312	NR_075083	NLRC3	NLRC3	0.5	1
33313	undefined	undefined	NLRC3	0	0
33314	NM_032444	SLX4	SLX4	0.727273	8
33315	undefined	undefined	SLX4	0.272727	3
33316	undefined	undefined	DNASE1	1	1
33317	NM_001272049	TRAP1	TRAP1	1.24443e-06	0.000256353
33318	NM_016292	TRAP1	TRAP1	0.91262	188
33319	undefined	undefined	TRAP1	0.0873786	18
33320	NM_001079846	CREBBP	CREBBP	0.000139862	0.00937075
33321	NM_004380	CREBBP	CREBBP	0.970009	64.9906
33322	undefined	undefined	CREBBP	0.0298507	2
33323	NM_001116	ADCY9	ADCY9	0.833333	35
33324	undefined	undefined	ADCY9	0.166667	7
33325	NR_039999	LINC01569	LINC01569	0.1	1
33326	undefined	undefined	LINC01569	0.9	9
33327	NM_003223	TFAP4	TFAP4	0.863636	19
33328	undefined	undefined	TFAP4	0.136364	3
33329	NM_032575	GLIS2	GLIS2	0.952381	20
33330	undefined	undefined	GLIS2	0.047619	1
33331	NM_138440	VASN	VASN	1	30
33332	undefined	undefined	VASN	0	0
33333	NM_001135110	DNAJA3	DNAJA3	0.771752	64.8272
33334	NM_001286516	DNAJA3	DNAJA3	4.9806e-06	0.00041837
33335	NM_005147	DNAJA3	DNAJA3	0.180624	15.1724
33336	undefined	undefined	DNAJA3	0.047619	4
33337	NM_001305141	NMRAL1	NMRAL1	0.189938	16.7145
33338	NM_001305142_1	NMRAL1	NMRAL1	0.364041	32.0356
33339	NM_020677	NMRAL1	NMRAL1	0.332385	29.2499
33340	undefined	undefined	NMRAL1	0.113636	10
33341	NM_001127204_1	HMOX2	HMOX2	0.0712009	7.4761
33342	NM_001127205	HMOX2	HMOX2	4.7852e-07	5.02446e-05
33343	NM_001127206_1	HMOX2	HMOX2	0.0427207	4.48568
33344	NM_001286267_1	HMOX2	HMOX2	0.0427207	4.48568
33345	NM_001286268_1	HMOX2	HMOX2	0.0142406	1.49526
33346	NM_001286269	HMOX2	HMOX2	4.7852e-07	5.02446e-05
33347	NM_001286270_1	HMOX2	HMOX2	4.7852e-07	5.02446e-05
33348	NM_001286271	HMOX2	HMOX2	0.0125313	1.31579
33349	NM_002134_1	HMOX2	HMOX2	0.768965	80.7413
33350	undefined	undefined	HMOX2	0.047619	5
33351	NM_013399	CDIP1	CDIP1	1	1
33352	undefined	undefined	CDIP1	0	0
33353	NM_145253	UBALD1	UBALD1	0.758065	47
33354	undefined	undefined	UBALD1	0.241935	15
33355	NM_001142289	MGRN1	MGRN1	0.136546	10.1044
33356	NM_001142290	MGRN1	MGRN1	3.06513e-07	2.2682e-05
33357	NM_001142291	MGRN1	MGRN1	5.09886e-06	0.000377316
33358	NM_015246	MGRN1	MGRN1	0.728299	53.8941
33359	NR_102267	MGRN1	MGRN1	1.45339e-05	0.0010755
33360	undefined	undefined	MGRN1	0.135135	10
33361	NM_001193452	NUDT16L1	NUDT16L1	0.145344	12.0635
33362	NM_032349	NUDT16L1	NUDT16L1	0.770319	63.9365
33363	undefined	undefined	NUDT16L1	0.0843373	7
33364	NM_001242929	ANKS3	ANKS3	0	0
33365	NM_001308089	ANKS3	ANKS3	0.25	1
33366	NR_040252	ANKS3	ANKS3	0.25	1
33367	undefined	undefined	ANKS3	0.5	2
33368	undefined	undefined	C16orf71	1	1
33369	NM_021646	ZNF500	ZNF500	1	1
33370	undefined	undefined	ZNF500	0	0
33371	NM_001253790	SMIM22	SMIM22	1.80991e-07	5.7917e-06
33372	NM_001253791	SMIM22	SMIM22	1.20025e-06	3.84079e-05
33373	NM_001253793	SMIM22	SMIM22	0.466435	14.9259
33374	NM_001253794	SMIM22	SMIM22	0.502313	16.074
33375	undefined	undefined	SMIM22	0.03125	1
33376	NM_024589	ROGDI	ROGDI	0.744806	45.4332
33377	NR_046480	ROGDI	ROGDI	0.0256858	1.56683
33378	undefined	undefined	ROGDI	0.229508	14
33379	NM_001308096	GLYR1	GLYR1	0.286845	16.9238
33380	NM_032569	GLYR1	GLYR1	0.458918	27.0762
33381	undefined	undefined	GLYR1	0.254237	15
33382	NM_001079514	UBN1	UBN1	0.662816	43.0831
33383	NM_001288656	UBN1	UBN1	0.0602607	3.91695
33384	undefined	undefined	UBN1	0.276923	18
33385	NM_002705	PPL	PPL	0.965517	56
33386	undefined	undefined	PPL	0.0344828	2
33387	NM_016256	NAGPA	NAGPA	0.565217	13
33388	undefined	undefined	NAGPA	0.434783	10
33389	NM_024109	METTL22	METTL22	0.714286	15
33390	undefined	undefined	METTL22	0.285714	6
33391	NM_000663	ABAT	ABAT	1.96114e-05	0.00284365
33392	NM_001127448	ABAT	ABAT	1.96114e-05	0.00284365
33393	NM_020686	ABAT	ABAT	0.827547	119.994
33394	undefined	undefined	ABAT	0.172414	25
33395	NM_015421	TMEM186	TMEM186	0.882353	30
33396	undefined	undefined	TMEM186	0.117647	4
33397	NM_000303	PMM2	PMM2	0.875	56
33398	undefined	undefined	PMM2	0.125	8
33399	NM_001042476	CARHSP1	CARHSP1	0.0344272	5.8182
33400	NM_001278260	CARHSP1	CARHSP1	2.10423e-07	3.55615e-05
33401	NM_001278261	CARHSP1	CARHSP1	0.00860701	1.45458
33402	NM_001278262	CARHSP1	CARHSP1	2.05849e-07	3.47884e-05
33403	NM_001278263	CARHSP1	CARHSP1	2.05849e-07	3.47884e-05
33404	NM_001278264	CARHSP1	CARHSP1	2.05849e-07	3.47884e-05
33405	NM_001278265	CARHSP1	CARHSP1	2.05849e-07	3.47884e-05
33406	NM_001278266	CARHSP1	CARHSP1	2.05849e-07	3.47884e-05
33407	NM_014316	CARHSP1	CARHSP1	0.809036	136.727
33408	undefined	undefined	CARHSP1	0.147929	25
33409	NM_001286457	USP7	USP7	9.78301e-05	0.00821773
33410	NM_001286458	USP7	USP7	1.12604e-05	0.000945875
33411	NM_003470	USP7	USP7	0.785605	65.9908
33412	undefined	undefined	USP7	0.214286	18
33413	NM_014117	C16orf72	C16orf72	0.6125	49
33414	undefined	undefined	C16orf72	0.3875	31
33415	NM_001256160	ATF7IP2	ATF7IP2	0.075	0.75
33416	NM_024997	ATF7IP2	ATF7IP2	0.075	0.75
33417	NR_045815	ATF7IP2	ATF7IP2	0.075	0.75
33418	NR_045816	ATF7IP2	ATF7IP2	0.075	0.75
33419	undefined	undefined	ATF7IP2	0.7	7
33420	NM_001424	EMP2	EMP2	0.966527	231
33421	undefined	undefined	EMP2	0.0334728	8
33422	NM_144674	TEKT5	TEKT5	0.5	1
33423	undefined	undefined	TEKT5	0.5	1
33424	NM_001278506	NUBP1	NUBP1	0.0602916	2.23079
33425	NM_002484	NUBP1	NUBP1	0.723492	26.7692
33426	undefined	undefined	NUBP1	0.216216	8
33427	NM_000246	CIITA	CIITA	0.25	0.25
33428	NM_001286402	CIITA	CIITA	0.25	0.25
33429	NM_001286403	CIITA	CIITA	0.25	0.25
33430	NR_104444	CIITA	CIITA	0.25	0.25
33431	undefined	undefined	CIITA	0	0
33432	NM_014015	DEXI	DEXI	0.377049	23
33433	undefined	undefined	DEXI	0.622951	38
33434	NM_001243403	CLEC16A	CLEC16A	0.0869565	2
33435	NM_015226	CLEC16A	CLEC16A	0.521739	12
33436	undefined	undefined	CLEC16A	0.391304	9
33437	NM_003745	SOCS1	SOCS1	0.785714	22
33438	undefined	undefined	SOCS1	0.214286	6
33439	NM_152308	RMI2	RMI2	0.972972	93.4053
33440	NR_130754	RMI2	RMI2	0.0270284	2.59472
33441	undefined	undefined	RMI2	0	0
33442	NM_001136472	LITAF	LITAF	0.886585	143.627
33443	NM_001136473	LITAF	LITAF	0.00993228	1.60903
33444	NM_004862	LITAF	LITAF	5.00766e-06	0.000811241
33445	NR_024320	LITAF	LITAF	0.0170583	2.76344
33446	undefined	undefined	LITAF	0.0864198	14
33447	NM_003498	SNN	SNN	1	31
33448	undefined	undefined	SNN	0	0
33449	NM_001303447	TXNDC11	TXNDC11	7.85996e-06	0.000408718
33450	NM_015914	TXNDC11	TXNDC11	0.730761	37.9996
33451	undefined	undefined	TXNDC11	0.269231	14
33452	NM_014153	ZC3H7A	ZC3H7A	0.711111	32
33453	undefined	undefined	ZC3H7A	0.288889	13
33454	NM_015659	RSL1D1	RSL1D1	0.964286	243
33455	undefined	undefined	RSL1D1	0.0357143	9
33456	NM_001130006	GSPT1	GSPT1	0.432403	108.101
33457	NM_001130007	GSPT1	GSPT1	1.05671e-05	0.00264177
33458	NM_002094	GSPT1	GSPT1	0.443586	110.897
33459	undefined	undefined	GSPT1	0.124	31
33460	NM_032167	SNX29	SNX29	0.894737	17
33461	undefined	undefined	SNX29	0.105263	2
33462	NM_001099455	CPPED1	CPPED1	0.0844168	2.36367
33463	NM_018340	CPPED1	CPPED1	0.844155	23.6363
33464	undefined	undefined	CPPED1	0.0714286	2
33465	NM_001145204	SHISA9	SHISA9	0.75	3
33466	NM_001145205	SHISA9	SHISA9	0.25	1
33467	undefined	undefined	SHISA9	0	0
33468	NM_005236	ERCC4	ERCC4	0.533333	8
33469	undefined	undefined	ERCC4	0.466667	7
33470	NM_001308142	MKL2	MKL2	0.461538	12
33471	NM_014048	MKL2	MKL2	0.461538	12
33472	undefined	undefined	MKL2	0.0769231	2
33473	undefined	undefined	LOC105447648	1	1
33474	NM_001134477	PARN	PARN	2.62851e-06	9.19978e-05
33475	NM_001242992	PARN	PARN	2.62851e-06	9.19978e-05
33476	NM_002582	PARN	PARN	0.971423	33.9998
33477	undefined	undefined	PARN	0.0285714	1
33478	NM_016561_1	BFAR	BFAR	0.94	47
33479	undefined	undefined	BFAR	0.06	3
33480	NM_003561	PLA2G10	PLA2G10	1	2
33481	undefined	undefined	PLA2G10	0	0
33482	NR_023387_1	ABCC6P2	ABCC6P2	1	1
33483	undefined	undefined	ABCC6P2	0	0
33484	NM_014287_1	NOMO1	NOMO1	0.881356	156
33485	undefined	undefined	NOMO1	0.118644	21
33486	NM_006985	NPIPA1	NPIPA1	1	2
33487	undefined	undefined	NPIPA1	0	0
33488	NM_001301064	RRN3	RRN3	0.124686	8.72803
33489	NM_018427	RRN3	RRN3	0.7896	55.272
33490	undefined	undefined	RRN3	0.0857143	6
33491	NR_123721	PKD1P6	PKD1P6	0	0
33492	undefined	undefined	PKD1P6	1	1
33493	NM_001142469	C16orf45	C16orf45	5.91999e-06	0.000260479
33494	NM_033201	C16orf45	C16orf45	0.931812	40.9997
33495	undefined	undefined	C16orf45	0.0681818	3
33496	NM_001184998_1	KIAA0430	KIAA0430	0.280702	5.33333
33497	NM_001184999	KIAA0430	KIAA0430	0.280702	5.33333
33498	NM_014647_1	KIAA0430	KIAA0430	0.280702	5.33333
33499	undefined	undefined	KIAA0430	0.157895	3
33500	NM_001143979_1	NDE1	NDE1	2.26855e-05	0.000136113
33501	NM_017668	NDE1	NDE1	0.833311	4.99986
33502	undefined	undefined	NDE1	0.166667	1
33503	NM_001304497	FOPNL	FOPNL	4.59264e-08	2.61781e-06
33504	NM_001304498	FOPNL	FOPNL	0.0272905	1.55556
33505	NM_001304499	FOPNL	FOPNL	9.07964e-07	5.17539e-05
33506	NM_001304500	FOPNL	FOPNL	0.0309552	1.76445
33507	NM_001304502	FOPNL	FOPNL	4.59264e-08	2.61781e-06
33508	NM_144600	FOPNL	FOPNL	0.773858	44.1099
33509	NR_130755	FOPNL	FOPNL	0.0895469	5.10418
33510	NR_130756	FOPNL	FOPNL	0.0309552	1.76445
33511	NR_130757	FOPNL	FOPNL	0.0298493	1.70141
33512	undefined	undefined	FOPNL	0.0175439	1
33513	NM_004996_1	ABCC1	ABCC1	0.795455	35
33514	undefined	undefined	ABCC1	0.204545	9
33515	NM_022166	XYLT1	XYLT1	0.5	2
33516	undefined	undefined	XYLT1	0.5	2
33517	NM_001019	RPS15A	RPS15A	0.940543	2233.79
33518	NM_001030009	RPS15A	RPS15A	0.00345682	8.20995
33519	undefined	undefined	RPS15A	0.056	133
33520	NM_015161	ARL6IP1	ARL6IP1	0.971731	275
33521	undefined	undefined	ARL6IP1	0.0282686	8
33522	NM_015092	SMG1	SMG1	0.804878	33
33523	undefined	undefined	SMG1	0.195122	8
33524	NM_001160364	TMC7	TMC7	0.5	1.5
33525	NM_024847	TMC7	TMC7	0.5	1.5
33526	undefined	undefined	TMC7	0	0
33527	NM_001190983	COQ7	COQ7	4.44791e-06	5.78228e-05
33528	NM_016138	COQ7	COQ7	0.923072	11.9999
33529	undefined	undefined	COQ7	0.0769231	1
33530	NM_001034841	ITPRIPL2	ITPRIPL2	0.999962	6.99973
33531	NR_028028	ITPRIPL2	ITPRIPL2	3.80587e-05	0.000266411
33532	undefined	undefined	ITPRIPL2	0	0
33533	NM_001308157	SYT17	SYT17	0.0166667	0.333333
33534	NM_016524	SYT17	SYT17	0.0333333	0.666667
33535	undefined	undefined	SYT17	0.95	19
33536	NM_016641	GDE1	GDE1	0.983471	119
33537	undefined	undefined	GDE1	0.0165289	2
33538	NM_001199022	CCP110	CCP110	3.22329e-05	0.000483493
33539	NM_014711	CCP110	CCP110	0.799968	11.9995
33540	undefined	undefined	CCP110	0.2	3
33541	NM_001300743	C16orf62	C16orf62	5.66688e-07	1.92674e-05
33542	NM_020314	C16orf62	C16orf62	0.647058	22
33543	undefined	undefined	C16orf62	0.352941	12
33544	NM_001012991	KNOP1	KNOP1	0.894737	17
33545	undefined	undefined	KNOP1	0.105263	2
33546	NM_001305121	IQCK	IQCK	0	0
33547	NM_153208	IQCK	IQCK	0.333333	1
33548	NR_130967	IQCK	IQCK	0	0
33549	NR_130968	IQCK	IQCK	0	0
33550	undefined	undefined	IQCK	0.666667	2
33551	NM_001304771	GPRC5B	GPRC5B	0.266667	0.8
33552	NM_016235	GPRC5B	GPRC5B	0.4	1.2
33553	undefined	undefined	GPRC5B	0.333333	1
33554	NM_001502	GP2	GP2	1	1
33555	undefined	undefined	GP2	0	0
33556	NM_001304550	THUMPD1	THUMPD1	0.286063	14.8753
33557	NM_017736	THUMPD1	THUMPD1	0.694706	36.1247
33558	undefined	undefined	THUMPD1	0.0192308	1
33559	NM_202000	ACSM3	ACSM3	0	0
33560	undefined	undefined	ACSM3	1	3
33561	NM_001142725	ERI2	ERI2	0.8	16
33562	undefined	undefined	ERI2	0.2	4
33563	NM_001144924	LOC81691	LOC81691	1.732e-06	1.3856e-05
33564	NM_001199053	LOC81691	LOC81691	0.187499	1.49999
33565	NM_030941	LOC81691	LOC81691	0.187499	1.49999
33566	undefined	undefined	LOC81691	0.625	5
33567	NM_173475	DCUN1D3	DCUN1D3	0.833333	5
33568	undefined	undefined	DCUN1D3	0.166667	1
33569	NM_001128301	LYRM1	LYRM1	0.0634733	2.79282
33570	NM_001128302	LYRM1	LYRM1	0.41257	18.1531
33571	NM_001302835	LYRM1	LYRM1	1.21426e-06	5.34273e-05
33572	NM_001302836	LYRM1	LYRM1	1.21426e-06	5.34273e-05
33573	NM_020424	LYRM1	LYRM1	0.285625	12.5675
33574	NR_126516	LYRM1	LYRM1	2.15554e-12	9.48438e-11
33575	NR_126520	LYRM1	LYRM1	0.04914	2.16216
33576	NR_126521	LYRM1	LYRM1	0.0737101	3.24324
33577	NR_126527	LYRM1	LYRM1	2.15554e-12	9.48438e-11
33578	NR_126528	LYRM1	LYRM1	0.02457	1.08108
33579	undefined	undefined	LYRM1	0.0909091	4
33580	undefined	undefined	DNAH3	1	2
33581	NM_001301769	TMEM159	TMEM159	7.5109e-06	0.000315458
33582	NM_001301771	TMEM159	TMEM159	0.440472	18.4998
33583	NM_001301773	TMEM159	TMEM159	1.38192e-08	5.80408e-07
33584	NM_001301774	TMEM159	TMEM159	1.38192e-08	5.80408e-07
33585	NM_001301775	TMEM159	TMEM159	4.23289e-07	1.77781e-05
33586	NM_020422	TMEM159	TMEM159	0.440472	18.4998
33587	NR_125971	TMEM159	TMEM159	1.38192e-08	5.80408e-07
33588	undefined	undefined	TMEM159	0.119048	5
33589	NM_130464	NPIPB3	NPIPB3	0	0
33590	undefined	undefined	NPIPB3	1	17
33591	NR_002594	SLC7A5P2	SLC7A5P2	1	1
33592	undefined	undefined	SLC7A5P2	0	0
33593	NM_001310148	NPIPB4	NPIPB4	0.363636	4
33594	undefined	undefined	NPIPB4	0.636364	7
33595	NM_013302	EEF2K	EEF2K	0.956522	22
33596	undefined	undefined	EEF2K	0.0434783	1
33597	NR_027154	SMG1P1	SMG1P1	0.333333	1
33598	undefined	undefined	SMG1P1	0.666667	2
33599	NM_020718	USP31	USP31	0.833333	5
33600	undefined	undefined	USP31	0.166667	1
33601	NM_001039	SCNN1G	SCNN1G	1	1
33602	undefined	undefined	SCNN1G	0	0
33603	NM_015044	GGA2	GGA2	0.774648	55
33604	undefined	undefined	GGA2	0.225352	16
33605	NM_001083614	EARS2	EARS2	0.613333	15.3333
33606	NM_001308211	EARS2	EARS2	5.29401e-09	1.3235e-07
33607	NR_003501	EARS2	EARS2	0.306667	7.66667
33608	undefined	undefined	EARS2	0.08	2
33609	NM_019116	UBFD1	UBFD1	0.942308	98
33610	undefined	undefined	UBFD1	0.0576923	6
33611	NM_005003	NDUFAB1	NDUFAB1	0.917323	233
33612	undefined	undefined	NDUFAB1	0.0826772	21
33613	NM_024675	PALB2	PALB2	0.705882	12
33614	undefined	undefined	PALB2	0.294118	5
33615	NM_001199743	DCTN5	DCTN5	0.0238276	1.8109
33616	NM_032486	DCTN5	DCTN5	0.857748	65.1888
33617	NR_037573	DCTN5	DCTN5	3.70497e-06	0.000281578
33618	undefined	undefined	DCTN5	0.118421	9
33619	NM_005030	PLK1	PLK1	0.888889	80
33620	undefined	undefined	PLK1	0.111111	10
33621	NM_014494	TNRC6A	TNRC6A	0.677419	21
33622	undefined	undefined	TNRC6A	0.322581	10
33623	NM_001006634	ARHGAP17	ARHGAP17	0.179489	7.00008
33624	NM_018054	ARHGAP17	ARHGAP17	0.358972	13.9999
33625	undefined	undefined	ARHGAP17	0.461538	18
33626	NR_038379	LOC554206	LOC554206	1	1
33627	undefined	undefined	LOC554206	0	0
33628	NM_001012981	ZKSCAN2	ZKSCAN2	1	3
33629	undefined	undefined	ZKSCAN2	0	0
33630	NM_001145348	KDM8	KDM8	0.5	1
33631	NM_024773	KDM8	KDM8	0.5	1
33632	undefined	undefined	KDM8	0	0
33633	NM_145080	NSMCE1	NSMCE1	0.914634	75
33634	undefined	undefined	NSMCE1	0.0853659	7
33635	undefined	undefined	FLJ21408	1	1
33636	NM_001286242	GTF3C1	GTF3C1	0.564098	57.538
33637	NM_001520	GTF3C1	GTF3C1	0.298647	30.462
33638	undefined	undefined	GTF3C1	0.137255	14
33639	NM_015202	KIAA0556	KIAA0556	0.5625	9
33640	undefined	undefined	KIAA0556	0.4375	7
33641	undefined	undefined	GSG1L	1	3
33642	NM_001024401	SBK1	SBK1	0.714286	15
33643	undefined	undefined	SBK1	0.285714	6
33644	NM_000086	CLN3	CLN3	0.495851	69.4192
33645	NM_001042432	CLN3	CLN3	0.272738	38.1834
33646	NM_001286104	CLN3	CLN3	0.00998168	1.39744
33647	NM_001286105	CLN3	CLN3	2.16849e-16	3.03589e-14
33648	NM_001286110	CLN3	CLN3	1.56952e-14	2.19732e-12
33649	undefined	undefined	CLN3	0.221429	31
33650	NM_018690	APOBR	APOBR	1	1
33651	undefined	undefined	APOBR	0	0
33652	NM_001042483	NUPR1	NUPR1	9.29672e-07	7.43738e-06
33653	NM_012385	NUPR1	NUPR1	0.874999	6.99999
33654	undefined	undefined	NUPR1	0.125	1
33655	NM_001054	SULT1A2	SULT1A2	0.333333	2
33656	undefined	undefined	SULT1A2	0.666667	4
33657	NM_001055	SULT1A1	SULT1A1	0.794545	43.7
33658	NM_177529	SULT1A1	SULT1A1	0.0418105	2.29958
33659	NM_177530	SULT1A1	SULT1A1	3.21434e-14	1.76789e-12
33660	NM_177534	SULT1A1	SULT1A1	7.70354e-06	0.000423695
33661	NM_177536	SULT1A1	SULT1A1	5.79391e-26	3.18665e-24
33662	undefined	undefined	SULT1A1	0.163636	9
33663	NM_001308230	ATXN2L	ATXN2L	1.74567e-05	0.0026185
33664	NM_007245	ATXN2L	ATXN2L	0.355091	53.2637
33665	NM_017492	ATXN2L	ATXN2L	0.0910297	13.6545
33666	NM_145714	ATXN2L	ATXN2L	0.0637344	9.56016
33667	NM_148414	ATXN2L	ATXN2L	4.34896e-16	6.52344e-14
33668	NM_148415	ATXN2L	ATXN2L	0.152068	22.8102
33669	NM_148416	ATXN2L	ATXN2L	0.0447258	6.70887
33670	undefined	undefined	ATXN2L	0.293333	44
33671	NM_001145795	SH2B1	SH2B1	8.91413e-23	2.67424e-21
33672	NM_001145796	SH2B1	SH2B1	0.246129	7.38386
33673	NM_001145797	SH2B1	SH2B1	0.307692	9.23077
33674	NM_001145812	SH2B1	SH2B1	4.77562e-05	0.00143269
33675	NM_001308293	SH2B1	SH2B1	8.91413e-23	2.67424e-21
33676	NM_001308294	SH2B1	SH2B1	3.01611e-09	9.04834e-08
33677	NM_015503	SH2B1	SH2B1	0.246131	7.38394
33678	undefined	undefined	SH2B1	0.2	6
33679	NM_032815	NFATC2IP	NFATC2IP	0.697674	30
33680	undefined	undefined	NFATC2IP	0.302326	13
33681	NM_001014987	LAT	LAT	0.25	0.25
33682	NM_001014988	LAT	LAT	0.25	0.25
33683	NM_001014989	LAT	LAT	0.25	0.25
33684	NM_014387	LAT	LAT	0.25	0.25
33685	undefined	undefined	LAT	0	0
33686	undefined	undefined	NPIPB11	1	2
33687	NM_014298	QPRT	QPRT	0.870056	154
33688	undefined	undefined	QPRT	0.129944	23
33689	NM_001256269	KIF22	KIF22	0.0273154	3.7422
33690	NM_001256270	KIF22	KIF22	0.0136587	1.87124
33691	NM_007317	KIF22	KIF22	0.805741	110.387
33692	undefined	undefined	KIF22	0.153285	21
33693	NM_001256442	PRRT2	PRRT2	9.41741e-06	5.65045e-05
33694	NM_001256443	PRRT2	PRRT2	0.666648	3.99989
33695	NM_145239	PRRT2	PRRT2	9.41741e-06	5.65045e-05
33696	undefined	undefined	PRRT2	0.333333	2
33697	NM_001293204	MVP	MVP	3.06008e-28	2.14205e-26
33698	NM_001293205	MVP	MVP	6.81459e-15	4.77021e-13
33699	NM_005115	MVP	MVP	0.717999	50.2599
33700	NM_017458	MVP	MVP	0.25343	17.7401
33701	undefined	undefined	MVP	0.0285714	2
33702	NM_001114099	SEZ6L2	SEZ6L2	4.56706e-13	3.74499e-11
33703	NM_001114100	SEZ6L2	SEZ6L2	2.86474e-11	2.34909e-09
33704	NM_001243332	SEZ6L2	SEZ6L2	0.347991	28.5353
33705	NM_001243333	SEZ6L2	SEZ6L2	6.11268e-05	0.00501239
33706	NM_012410	SEZ6L2	SEZ6L2	2.35318e-06	0.000192961
33707	NM_201575	SEZ6L2	SEZ6L2	0.188531	15.4595
33708	undefined	undefined	SEZ6L2	0.463415	38
33709	NM_001083613	TMEM219	TMEM219	0.415929	47
33710	NM_194280	TMEM219	TMEM219	0.415929	47
33711	undefined	undefined	TMEM219	0.168142	19
33712	NM_001197323	HIRIP3	HIRIP3	0.277778	5
33713	NM_003609	HIRIP3	HIRIP3	0.611111	11
33714	undefined	undefined	HIRIP3	0.111111	2
33715	NM_024307	GDPD3	GDPD3	0.769231	20
33716	undefined	undefined	GDPD3	0.230769	6
33717	NM_001040056	MAPK3	MAPK3	3.92624e-17	8.8733e-15
33718	NM_001109891	MAPK3	MAPK3	0.0222671	5.03236
33719	NM_002746	MAPK3	MAPK3	0.840565	189.968
33720	undefined	undefined	MAPK3	0.137168	31
33721	NM_001193333	CORO1A	CORO1A	1.05606e-05	3.16817e-05
33722	NM_007074	CORO1A	CORO1A	0.999989	2.99997
33723	undefined	undefined	CORO1A	0	0
33724	NM_001243646	CD2BP2	CD2BP2	1.78436e-05	0.00253379
33725	NM_006110	CD2BP2	CD2BP2	0.943644	133.997
33726	undefined	undefined	CD2BP2	0.056338	8
33727	NM_015527	TBC1D10B	TBC1D10B	0.762712	90
33728	undefined	undefined	TBC1D10B	0.237288	28
33729	NM_001142305	ZNF771	ZNF771	0.664994	16.6248
33730	NM_016643	ZNF771	ZNF771	0.0950065	2.37516
33731	undefined	undefined	ZNF771	0.24	6
33732	NM_024096	DCTPP1	DCTPP1	0.939516	233
33733	undefined	undefined	DCTPP1	0.0604839	15
33734	NM_012248	SEPHS2	SEPHS2	1	345
33735	undefined	undefined	SEPHS2	0	0
33736	NM_001114380	ITGAL	ITGAL	0.375	1.5
33737	NM_002209	ITGAL	ITGAL	0.375	1.5
33738	undefined	undefined	ITGAL	0.25	1
33739	NM_024671	ZNF768	ZNF768	0.882353	105
33740	undefined	undefined	ZNF768	0.117647	14
33741	NM_001305018	ZNF747	ZNF747	0.374997	2.62498
33742	NM_001305019	ZNF747	ZNF747	0.374997	2.62498
33743	NM_001305020	ZNF747	ZNF747	0.125003	0.87502
33744	NM_023931	ZNF747	ZNF747	0.125003	0.87502
33745	undefined	undefined	ZNF747	0	0
33746	NM_001172679	ZNF764	ZNF764	0.357143	2.5
33747	NM_033410	ZNF764	ZNF764	0.357143	2.5
33748	undefined	undefined	ZNF764	0.285714	2
33749	NM_001024683	ZNF688	ZNF688	3.17678e-06	0.000120718
33750	NM_145271	ZNF688	ZNF688	0.631576	23.9999
33751	undefined	undefined	ZNF688	0.368421	14
33752	NM_152458	ZNF785	ZNF785	1	2
33753	undefined	undefined	ZNF785	0	0
33754	NM_138447	ZNF689	ZNF689	0.937496	29.9999
33755	NR_073480	ZNF689	ZNF689	9.55664e-07	3.05813e-05
33756	NR_073481	ZNF689	ZNF689	9.55664e-07	3.05813e-05
33757	NR_073482	ZNF689	ZNF689	9.55664e-07	3.05813e-05
33758	NR_104166	ZNF689	ZNF689	9.55664e-07	3.05813e-05
33759	undefined	undefined	ZNF689	0.0625	2
33760	NM_024031	PRR14	PRR14	0.523077	34
33761	undefined	undefined	PRR14	0.476923	31
33762	NM_001105079	FBRS	FBRS	0.766234	118
33763	undefined	undefined	FBRS	0.233766	36
33764	NM_006662	SRCAP	SRCAP	0.813559	48
33765	undefined	undefined	SRCAP	0.186441	11
33766	NM_001256829	TMEM265	TMEM265	0.923077	60
33767	undefined	undefined	TMEM265	0.0769231	5
33768	NM_000294	PHKG2	PHKG2	0.567567	42
33769	NM_001172432	PHKG2	PHKG2	1.44542e-07	1.06961e-05
33770	undefined	undefined	PHKG2	0.432432	32
33771	NM_001014979	C16orf93	C16orf93	0	0
33772	undefined	undefined	C16orf93	1	6
33773	NM_001207033	RNF40	RNF40	0.303665	44.335
33774	NM_001207034	RNF40	RNF40	9.97063e-06	0.00145571
33775	NM_001286572	RNF40	RNF40	0.30362	44.3285
33776	NM_014771	RNF40	RNF40	0.303665	44.335
33777	undefined	undefined	RNF40	0.0890411	13
33778	NM_001080417	ZNF629	ZNF629	0.958904	70
33779	undefined	undefined	ZNF629	0.0410959	3
33780	undefined	undefined	CTF1	1	2
33781	NM_001099784	FBXL19	FBXL19	0.35119	29.5
33782	NM_001282351	FBXL19	FBXL19	0.35119	29.5
33783	undefined	undefined	FBXL19	0.297619	25
33784	NM_152288	ORAI3	ORAI3	0.970588	33
33785	undefined	undefined	ORAI3	0.0294118	1
33786	NM_014712	SETD1A	SETD1A	0.75	30
33787	undefined	undefined	SETD1A	0.25	10
33788	NM_001142777	HSD3B7	HSD3B7	0.000329792	0.0211067
33789	NM_001142778	HSD3B7	HSD3B7	0.0238531	1.5266
33790	NM_025193	HSD3B7	HSD3B7	0.725817	46.4523
33791	undefined	undefined	HSD3B7	0.25	16
33792	NM_001272095	STX4	STX4	0.0202631	1.3171
33793	NM_001272096	STX4	STX4	7.76043e-07	5.04428e-05
33794	NM_004604	STX4	STX4	0.810505	52.6829
33795	undefined	undefined	STX4	0.169231	11
33796	NM_001172668	ZNF668	ZNF668	6.97829e-06	0.000216327
33797	NM_001172669	ZNF668	ZNF668	6.97829e-06	0.000216327
33798	NM_001172670	ZNF668	ZNF668	6.97829e-06	0.000216327
33799	NM_024706	ZNF668	ZNF668	0.935463	28.9994
33800	undefined	undefined	ZNF668	0.0645161	2
33801	NM_024006	VKORC1	VKORC1	0.741462	135.687
33802	NM_206824	VKORC1	VKORC1	0.171107	31.3125
33803	undefined	undefined	VKORC1	0.0874317	16
33804	NM_001122957	BCKDK	BCKDK	0.252812	32.1071
33805	NM_001271926	BCKDK	BCKDK	4.01914e-08	5.1043e-06
33806	NM_005881	BCKDK	BCKDK	0.660574	83.8929
33807	undefined	undefined	BCKDK	0.0866142	11
33808	NM_032188	KAT8	KAT8	0.765957	36
33809	NM_182958	KAT8	KAT8	0.0851064	4
33810	undefined	undefined	KAT8	0.148936	7
33811	NM_002773	PRSS8	PRSS8	0.263158	75
33812	undefined	undefined	PRSS8	0.736842	210
33813	NM_001258290	PRSS36	PRSS36	0	0
33814	NM_001258291	PRSS36	PRSS36	0	0
33815	NM_173502	PRSS36	PRSS36	0	0
33816	undefined	undefined	PRSS36	1	1
33817	NM_001170634	FUS	FUS	0.402633	186.822
33818	NM_001170937	FUS	FUS	0.00662038	3.07186
33819	NM_004960	FUS	FUS	0.402633	186.822
33820	NR_028388	FUS	FUS	0.00492459	2.28501
33821	undefined	undefined	FUS	0.18319	85
33822	NM_013258	PYCARD	PYCARD	0.792173	148.929
33823	NM_145182	PYCARD	PYCARD	0.165274	31.0714
33824	undefined	undefined	PYCARD	0.0425532	8
33825	NR_102400	PYCARD-AS1	PYCARD-AS1	0.333333	1
33826	undefined	undefined	PYCARD-AS1	0.666667	2
33827	NM_001105247	ARMC5	ARMC5	0.333333	2.33333
33828	NM_001288767	ARMC5	ARMC5	0.333333	2.33333
33829	NM_001301820	ARMC5	ARMC5	0.333333	2.33333
33830	NM_024742	ARMC5	ARMC5	1.10329e-06	7.72303e-06
33831	undefined	undefined	ARMC5	0	0
33832	undefined	undefined	SLC5A2	1	2
33833	NM_022744	C16orf58	C16orf58	0.89011	81
33834	undefined	undefined	C16orf58	0.10989	10
33835	undefined	undefined	CLUHP3	1	1
33836	NM_001130913	ZNF720	ZNF720	0.435897	17
33837	undefined	undefined	ZNF720	0.564103	22
33838	NM_001265588	ZNF267	ZNF267	5.94319e-06	0.000118864
33839	NM_003414	ZNF267	ZNF267	0.999988	19.9998
33840	NR_049749	ZNF267	ZNF267	5.94319e-06	0.000118864
33841	undefined	undefined	ZNF267	0	0
33842	NR_002837	UBE2MP1	UBE2MP1	0.5	1
33843	undefined	undefined	UBE2MP1	0.5	1
33844	NM_024745	SHCBP1	SHCBP1	0.8125	26
33845	undefined	undefined	SHCBP1	0.1875	6
33846	NM_018206	VPS35	VPS35	0.924855	160
33847	undefined	undefined	VPS35	0.0751445	13
33848	NM_014321	ORC6	ORC6	0.914927	29.2777
33849	NR_037620	ORC6	ORC6	0.0538227	1.72233
33850	undefined	undefined	ORC6	0.03125	1
33851	NM_001001436	C16orf87	C16orf87	0.5	10
33852	undefined	undefined	C16orf87	0.5	10
33853	NM_001142466	GPT2	GPT2	1.08939e-05	0.000413967
33854	NM_133443	GPT2	GPT2	0.736831	27.9996
33855	undefined	undefined	GPT2	0.263158	10
33856	NM_005880	DNAJA2	DNAJA2	0.892308	116
33857	undefined	undefined	DNAJA2	0.107692	14
33858	NM_001201477	NETO2	NETO2	4.74496e-06	0.000147094
33859	NM_018092	NETO2	NETO2	0.58064	17.9999
33860	undefined	undefined	NETO2	0.419355	13
33861	NM_001305002	ITFG1	ITFG1	6.47117e-07	5.50049e-05
33862	NM_030790	ITFG1	ITFG1	0.694117	58.9999
33863	undefined	undefined	ITFG1	0.305882	26
33864	NM_000293	PHKB	PHKB	4.53981e-06	0.000149814
33865	NM_001031835	PHKB	PHKB	0.54545	17.9999
33866	undefined	undefined	PHKB	0.454545	15
33867	NM_001300948	LONP2	LONP2	0.139428	4.4617
33868	NM_031490	LONP2	LONP2	0.766822	24.5383
33869	undefined	undefined	LONP2	0.09375	3
33870	NM_153029	N4BP1	N4BP1	0.907407	49
33871	undefined	undefined	N4BP1	0.0925926	5
33872	NM_001281789	CNEP1R1	CNEP1R1	0.613628	6.7499
33873	NM_153261	CNEP1R1	CNEP1R1	0.204545	2.25
33874	NR_104042	CNEP1R1	CNEP1R1	4.33215e-06	4.76537e-05
33875	NR_104043	CNEP1R1	CNEP1R1	4.33215e-06	4.76537e-05
33876	undefined	undefined	CNEP1R1	0.181818	2
33877	NM_001040284	PAPD5	PAPD5	0.38239	6.50064
33878	NM_001040285	PAPD5	PAPD5	0.382316	6.49936
33879	undefined	undefined	PAPD5	0.235294	4
33880	NM_001114	ADCY7	ADCY7	1	4
33881	undefined	undefined	ADCY7	0	0
33882	NM_001173984	BRD7	BRD7	0.311111	28
33883	NM_013263	BRD7	BRD7	0.311111	28
33884	undefined	undefined	BRD7	0.377778	34
33885	NM_033119	NKD1	NKD1	1	1
33886	undefined	undefined	NKD1	0	0
33887	undefined	undefined	NOD2	1	1
33888	NM_001042355	CYLD	CYLD	0.277774	2.49996
33889	NM_001042412	CYLD	CYLD	0.277774	2.49996
33890	NM_015247	CYLD	CYLD	7.8123e-06	7.03107e-05
33891	undefined	undefined	CYLD	0.444444	4
33892	NM_001308319	CHD9	CHD9	0.552614	20.9993
33893	NM_025134	CHD9	CHD9	0.184228	7.00066
33894	undefined	undefined	CHD9	0.263158	10
33895	undefined	undefined	LOC102723373	1	1
33896	NM_001127897	RPGRIP1L	RPGRIP1L	0.133321	1.99982
33897	NM_001308334	RPGRIP1L	RPGRIP1L	0.133321	1.99982
33898	NM_015272	RPGRIP1L	RPGRIP1L	2.44215e-05	0.000366322
33899	undefined	undefined	RPGRIP1L	0.733333	11
33900	NM_001080432	FTO	FTO	0.764706	13
33901	undefined	undefined	FTO	0.235294	4
33902	NM_024336	IRX3	IRX3	0.846774	105
33903	undefined	undefined	IRX3	0.153226	19
33904	NM_001308963	CRNDE	CRNDE	0.0128926	1.01852
33905	NR_034105	CRNDE	CRNDE	0.635131	50.1753
33906	NR_034106	CRNDE	CRNDE	0.0352865	2.78764
33907	NR_110453	CRNDE	CRNDE	1.78017e-13	1.40633e-11
33908	NR_110454	CRNDE	CRNDE	0.0128926	1.01852
33909	undefined	undefined	CRNDE	0.303797	24
33910	NM_001252197	IRX5	IRX5	0.00588764	0.529888
33911	NM_005853	IRX5	IRX5	0.57189	51.4701
33912	undefined	undefined	IRX5	0.422222	38
33913	NM_017839	LPCAT2	LPCAT2	0.857143	6
33914	undefined	undefined	LPCAT2	0.142857	1
33915	NM_001144	AMFR	AMFR	0.96	72
33916	undefined	undefined	AMFR	0.04	3
33917	NM_007006	NUDT21	NUDT21	0.962025	152
33918	undefined	undefined	NUDT21	0.0379747	6
33919	NM_018233	OGFOD1	OGFOD1	0.897059	61
33920	undefined	undefined	OGFOD1	0.102941	7
33921	NM_031885	BBS2	BBS2	0.827586	24
33922	undefined	undefined	BBS2	0.172414	5
33923	NM_005953	MT2A	MT2A	0.989474	470
33924	undefined	undefined	MT2A	0.0105263	5
33925	NM_005949	MT1F	MT1F	0.235294	4
33926	undefined	undefined	MT1F	0.764706	13
33927	NM_005952	MT1X	MT1X	0.918033	56
33928	undefined	undefined	MT1X	0.0819672	5
33929	NM_001242795	NUP93	NUP93	1.76097e-06	0.00010918
33930	NM_001242796	NUP93	NUP93	1.76097e-06	0.00010918
33931	NM_014669	NUP93	NUP93	0.838706	51.9998
33932	undefined	undefined	NUP93	0.16129	10
33933	NM_001010989	HERPUD1	HERPUD1	0.468253	29.4999
33934	NM_001272103	HERPUD1	HERPUD1	2.75702e-06	0.000173692
33935	NM_014685	HERPUD1	HERPUD1	0.468253	29.4999
33936	undefined	undefined	HERPUD1	0.0634921	4
33937	NM_032206	NLRC5	NLRC5	0.4	4
33938	undefined	undefined	NLRC5	0.6	6
33939	NM_152727	CPNE2	CPNE2	0.842105	16
33940	undefined	undefined	CPNE2	0.157895	3
33941	NM_024946	FAM192A	FAM192A	0.662338	51
33942	undefined	undefined	FAM192A	0.337662	26
33943	NM_001305163	RSPRY1	RSPRY1	2.74081e-06	7.94834e-05
33944	NM_001305164	RSPRY1	RSPRY1	0.0595624	1.72731
33945	NM_133368	RSPRY1	RSPRY1	0.595607	17.2726
33946	undefined	undefined	RSPRY1	0.344828	10
33947	NM_012106	ARL2BP	ARL2BP	0.9375	60
33948	undefined	undefined	ARL2BP	0.0625	4
33949	NM_015993	PLLP	PLLP	0.894737	17
33950	undefined	undefined	PLLP	0.105263	2
33951	NM_001308347	CIAPIN1	CIAPIN1	0.081084	6.00022
33952	NM_001308358	CIAPIN1	CIAPIN1	1.79447e-07	1.32791e-05
33953	NM_020313	CIAPIN1	CIAPIN1	0.810808	59.9998
33954	undefined	undefined	CIAPIN1	0.108108	8
33955	NM_020312	COQ9	COQ9	0.781818	43
33956	undefined	undefined	COQ9	0.218182	12
33957	NM_032940	POLR2C	POLR2C	0.904762	114
33958	undefined	undefined	POLR2C	0.0952381	12
33959	NM_018110	DOK4	DOK4	0.666667	26
33960	undefined	undefined	DOK4	0.333333	13
33961	NM_033212	CCDC102A	CCDC102A	0.933333	14
33962	undefined	undefined	CCDC102A	0.0666667	1
33963	NM_001304376	ADGRG5	ADGRG5	0.5	0.5
33964	NM_153837	ADGRG5	ADGRG5	0.5	0.5
33965	undefined	undefined	ADGRG5	0	0
33966	NM_001145770	ADGRG1	ADGRG1	0.327247	73.9578
33967	NM_001145771	ADGRG1	ADGRG1	0.0286992	6.48602
33968	NM_001145772	ADGRG1	ADGRG1	1.90822e-06	0.000431257
33969	NM_001145773	ADGRG1	ADGRG1	0.0160043	3.61696
33970	NM_001145774	ADGRG1	ADGRG1	1.90822e-06	0.000431257
33971	NM_001290142	ADGRG1	ADGRG1	3.19924e-10	7.23029e-08
33972	NM_001290143	ADGRG1	ADGRG1	0.01706	3.85557
33973	NM_001290144	ADGRG1	ADGRG1	1.02523e-08	2.31702e-06
33974	NM_005682	ADGRG1	ADGRG1	0.284575	64.314
33975	NM_201524	ADGRG1	ADGRG1	0.0217171	4.90806
33976	NM_201525	ADGRG1	ADGRG1	0.0613308	13.8608
33977	undefined	undefined	ADGRG1	0.243363	55
33978	NM_005886	KATNB1	KATNB1	0.666667	10
33979	undefined	undefined	KATNB1	0.333333	5
33980	NM_001130099	KIFC3	KIFC3	0.291624	6.99899
33981	NM_001130100	KIFC3	KIFC3	4.22475e-05	0.00101394
33982	NM_005550	KIFC3	KIFC3	1.67822e-14	4.02772e-13
33983	undefined	undefined	KIFC3	0.708333	17
33984	NM_020807	ZNF319	ZNF319	1	8
33985	undefined	undefined	ZNF319	0	0
33986	NM_001195302	USB1	USB1	8.18115e-05	0.00302703
33987	NM_001204911	USB1	USB1	0.083877	3.10345
33988	NM_024598	USB1	USB1	0.726852	26.8935
33989	undefined	undefined	USB1	0.189189	7
33990	NM_002428	MMP15	MMP15	0.965909	85
33991	undefined	undefined	MMP15	0.0340909	3
33992	NM_013242	CFAP20	CFAP20	0.930556	67
33993	undefined	undefined	CFAP20	0.0694444	5
33994	NM_001896	CSNK2A2	CSNK2A2	0.117647	6
33995	undefined	undefined	CSNK2A2	0.882353	45
33996	NM_001142302	CCDC113	CCDC113	3.24941e-06	3.24941e-05
33997	NM_014157	CCDC113	CCDC113	0.899997	8.99997
33998	undefined	undefined	CCDC113	0.1	1
33999	NM_001126129	GINS3	GINS3	0.121429	2.42858
34000	NM_001126130	GINS3	GINS3	0.121429	2.42858
34001	NM_022770	GINS3	GINS3	0.607142	12.1428
34002	undefined	undefined	GINS3	0.15	3
34003	NM_001130487	NDRG4	NDRG4	6.09632e-06	7.31558e-05
34004	NM_001242833	NDRG4	NDRG4	0.916628	10.9995
34005	NM_001242834	NDRG4	NDRG4	6.77369e-06	8.12843e-05
34006	NM_001242835	NDRG4	NDRG4	1.61308e-08	1.93569e-07
34007	NM_001242836	NDRG4	NDRG4	6.77369e-06	8.12843e-05
34008	NM_020465	NDRG4	NDRG4	6.09632e-06	7.31558e-05
34009	NM_022910	NDRG4	NDRG4	6.09632e-06	7.31558e-05
34010	NR_040072	NDRG4	NDRG4	6.77369e-06	8.12843e-05
34011	undefined	undefined	NDRG4	0.0833333	1
34012	NM_001308384	SLC38A7	SLC38A7	6.8553e-06	8.22636e-05
34013	NM_018231	SLC38A7	SLC38A7	0.833326	9.99992
34014	undefined	undefined	SLC38A7	0.166667	2
34015	NM_001286220	GOT2	GOT2	1.67321e-06	0.000302851
34016	NM_002080	GOT2	GOT2	0.972374	176
34017	undefined	undefined	GOT2	0.0276243	5
34018	NR_028471	APOOP5	APOOP5	0.5	1
34019	undefined	undefined	APOOP5	0.5	1
34020	NM_001308392	CDH11	CDH11	1.41126e-06	4.23377e-06
34021	NM_001797	CDH11	CDH11	0.999999	3
34022	undefined	undefined	CDH11	0	0
34023	NM_001172643	TK2	TK2	3.45247e-07	2.41673e-06
34024	NM_001172644	TK2	TK2	3.45247e-07	2.41673e-06
34025	NM_001172645	TK2	TK2	3.45247e-07	2.41673e-06
34026	NM_001271934	TK2	TK2	0.2	1.4
34027	NM_001271935	TK2	TK2	3.45247e-07	2.41673e-06
34028	NM_001272050	TK2	TK2	3.45247e-07	2.41673e-06
34029	NM_004614	TK2	TK2	0.799998	5.59999
34030	NR_073520	TK2	TK2	3.45247e-07	2.41673e-06
34031	undefined	undefined	TK2	0	0
34032	NM_144601	CMTM3	CMTM3	3.02928e-05	0.000605857
34033	NM_181553	CMTM3	CMTM3	0.849941	16.9988
34034	NR_037613	CMTM3	CMTM3	2.86099e-05	0.000572198
34035	NR_037619	CMTM3	CMTM3	1.5532e-40	3.10639e-39
34036	undefined	undefined	CMTM3	0.15	3
34037	NM_178818	CMTM4	CMTM4	1.80805e-05	0.000632818
34038	NM_181521	CMTM4	CMTM4	0.857125	29.9994
34039	undefined	undefined	CMTM4	0.142857	5
34040	NM_001286157	DYNC1LI2	DYNC1LI2	2.6098e-05	0.00245321
34041	NM_006141	DYNC1LI2	DYNC1LI2	0.968059	90.9975
34042	undefined	undefined	DYNC1LI2	0.0319149	3
34043	NM_001018159	NAE1	NAE1	2.1698e-06	0.000149716
34044	NM_001018160	NAE1	NAE1	1.53694e-06	0.000106049
34045	NM_001286500	NAE1	NAE1	0.268114	18.4999
34046	NM_003905	NAE1	NAE1	0.268114	18.4999
34047	undefined	undefined	NAE1	0.463768	32
34048	NM_020786	PDP2	PDP2	1	10
34049	undefined	undefined	PDP2	0	0
34050	NM_016062	FAM96B	FAM96B	0.889486	153.881
34051	NR_024525	FAM96B	FAM96B	0.0527078	9.11844
34052	NR_046109	FAM96B	FAM96B	2.53002e-06	0.000437693
34053	undefined	undefined	FAM96B	0.0578035	10
34054	NM_003869	CES2	CES2	0.811679	25.9737
34055	NM_198061	CES2	CES2	0.0446429	1.42857
34056	NR_036684	CES2	CES2	0.0811786	2.59772
34057	undefined	undefined	CES2	0.0625	2
34058	NM_001185176	CES3	CES3	0.333333	0.666667
34059	NM_001185177	CES3	CES3	0.333333	0.666667
34060	NM_024922	CES3	CES3	0.333333	0.666667
34061	undefined	undefined	CES3	0	0
34062	NM_001190201	CES4A	CES4A	0.5	1
34063	undefined	undefined	CES4A	0.5	1
34064	NM_001755	CBFB	CBFB	0.547883	31.7772
34065	NM_022845	CBFB	CBFB	0.348669	20.2228
34066	undefined	undefined	CBFB	0.103448	6
34067	NM_003789	TRADD	TRADD	0.84127	53
34068	undefined	undefined	TRADD	0.15873	10
34069	NM_018378	FBXL8	FBXL8	0.375	3
34070	undefined	undefined	FBXL8	0.625	5
34071	NM_001040667	HSF4	HSF4	0.1	1
34072	NM_001538	HSF4	HSF4	0	0
34073	undefined	undefined	HSF4	0.9	9
34074	NM_001185057	NOL3	NOL3	0.150799	12.9687
34075	NM_001276307	NOL3	NOL3	4.3137e-06	0.000370978
34076	NM_001276309	NOL3	NOL3	4.3137e-06	0.000370978
34077	NM_001276311	NOL3	NOL3	4.39828e-06	0.000378252
34078	NM_001276312	NOL3	NOL3	0.271435	23.3434
34079	NM_001276319	NOL3	NOL3	0.271435	23.3434
34080	NM_003946	NOL3	NOL3	0.271435	23.3434
34081	undefined	undefined	NOL3	0.0348837	3
34082	NM_001040715	KIAA0895L	KIAA0895L	0.5	3
34083	undefined	undefined	KIAA0895L	0.5	3
34084	undefined	undefined	EXOC3L1	1	5
34085	NM_001950	E2F4	E2F4	0.72	72
34086	undefined	undefined	E2F4	0.28	28
34087	NM_024712	ELMO3	ELMO3	0.586207	34
34088	undefined	undefined	ELMO3	0.413793	24
34089	undefined	undefined	LRRC29	1	1
34090	NM_014187	TMEM208	TMEM208	0.859649	98
34091	undefined	undefined	TMEM208	0.140351	16
34092	NM_013241	FHOD1	FHOD1	0.846154	33
34093	undefined	undefined	FHOD1	0.153846	6
34094	NM_004594	SLC9A5	SLC9A5	1	1
34095	undefined	undefined	SLC9A5	0	0
34096	undefined	undefined	PLEKHG4	1	2
34097	NM_015964	TPPP3	TPPP3	1	1
34098	undefined	undefined	TPPP3	0	0
34099	undefined	undefined	ZDHHC1	1	4
34100	NM_000196	HSD11B2	HSD11B2	0.5	3
34101	undefined	undefined	HSD11B2	0.5	3
34102	NM_004691	ATP6V0D1	ATP6V0D1	0.896154	233
34103	undefined	undefined	ATP6V0D1	0.103846	27
34104	NR_104656	LOC100505942	LOC100505942	0.333333	1
34105	undefined	undefined	LOC100505942	0.666667	2
34106	NM_001193522	FAM65A	FAM65A	1.34911e-05	0.000431715
34107	NM_001193523	FAM65A	FAM65A	1.34911e-05	0.000431715
34108	NM_001193524	FAM65A	FAM65A	1.2781e-05	0.000408993
34109	NM_024519	FAM65A	FAM65A	0.59371	18.9987
34110	undefined	undefined	FAM65A	0.40625	13
34111	NM_001191022	CTCF	CTCF	5.90156e-06	0.000554746
34112	NM_006565	CTCF	CTCF	0.957441	89.9994
34113	undefined	undefined	CTCF	0.0425532	4
34114	NM_001013838	RLTPR	RLTPR	0.285714	2
34115	undefined	undefined	RLTPR	0.714286	5
34116	NM_001082486	ACD	ACD	0.255556	11.5
34117	NM_001082487	ACD	ACD	2.8991e-08	1.3046e-06
34118	NM_022914	ACD	ACD	0.255556	11.5
34119	undefined	undefined	ACD	0.488889	22
34120	NM_001037281	PARD6A	PARD6A	0.416667	7.5
34121	NM_016948	PARD6A	PARD6A	0.416667	7.5
34122	undefined	undefined	PARD6A	0.166667	3
34123	NM_032140	ENKD1	ENKD1	0.866667	13
34124	undefined	undefined	ENKD1	0.133333	2
34125	NM_001012984	C16orf86	C16orf86	1	1
34126	undefined	undefined	C16orf86	0	0
34127	NM_001243650	GFOD2	GFOD2	0.188088	6.2069
34128	NM_030819	GFOD2	GFOD2	0.721001	23.793
34129	NR_027398	GFOD2	GFOD2	1.7852e-06	5.89114e-05
34130	undefined	undefined	GFOD2	0.0909091	3
34131	NM_020850	RANBP10	RANBP10	0.242424	8
34132	undefined	undefined	RANBP10	0.757576	25
34133	NM_005796	NUTF2	NUTF2	0.874302	313
34134	undefined	undefined	NUTF2	0.125698	45
34135	NM_014329	EDC4	EDC4	0.818182	63
34136	undefined	undefined	EDC4	0.181818	14
34137	NM_198443	NRN1L	NRN1L	0.333333	1
34138	undefined	undefined	NRN1L	0.666667	2
34139	NM_006742	PSKH1	PSKH1	0.903226	28
34140	undefined	undefined	PSKH1	0.0967742	3
34141	NM_001907	CTRL	CTRL	1	1
34142	undefined	undefined	CTRL	0	0
34143	NM_002801	PSMB10	PSMB10	0.901639	110
34144	undefined	undefined	PSMB10	0.0983607	12
34145	NM_001145961	SLC12A4	SLC12A4	8.19173e-11	1.31068e-09
34146	NM_001145962	SLC12A4	SLC12A4	1.74354e-06	2.78966e-05
34147	NM_001145963	SLC12A4	SLC12A4	1.74354e-06	2.78966e-05
34148	NM_001145964	SLC12A4	SLC12A4	1.74354e-06	2.78966e-05
34149	NM_005072	SLC12A4	SLC12A4	0.249995	3.99992
34150	undefined	undefined	SLC12A4	0.75	12
34151	NM_018380	DDX28	DDX28	1	24
34152	undefined	undefined	DDX28	0	0
34153	NM_001271762	DUS2	DUS2	0.0661171	1.45458
34154	NM_001271763	DUS2	DUS2	9.9083e-08	2.17983e-06
34155	NM_017803	DUS2	DUS2	0.661156	14.5454
34156	undefined	undefined	DUS2	0.272727	6
34157	NM_012320	PLA2G15	PLA2G15	0.944444	34
34158	undefined	undefined	PLA2G15	0.0555556	2
34159	NM_001184824	PRMT7	PRMT7	2.57874e-12	8.76771e-11
34160	NM_001290018	PRMT7	PRMT7	3.53412e-05	0.0012016
34161	NM_019023	PRMT7	PRMT7	0.382318	12.9988
34162	undefined	undefined	PRMT7	0.617647	21
34163	NM_001305203	ZFP90	ZFP90	0.121528	4.86112
34164	NM_001305204	ZFP90	ZFP90	0.025	1
34165	NM_001305206	ZFP90	ZFP90	0.0486111	1.94444
34166	NM_001305207	ZFP90	ZFP90	0.0486111	1.94444
34167	NM_001305208	ZFP90	ZFP90	0.0972222	3.88889
34168	NM_133458	ZFP90	ZFP90	0.364583	14.5833
34169	NR_130976	ZFP90	ZFP90	0.0971969	3.88787
34170	NR_130977	ZFP90	ZFP90	5.07309e-05	0.00202924
34171	NR_130978	ZFP90	ZFP90	0.0971969	3.88787
34172	undefined	undefined	ZFP90	0.1	4
34173	NM_001793	CDH3	CDH3	0.901099	82
34174	undefined	undefined	CDH3	0.0989011	9
34175	NM_004360	CDH1	CDH1	0.917399	522
34176	undefined	undefined	CDH1	0.0826011	47
34177	NM_024562	TANGO6	TANGO6	0.666667	4
34178	undefined	undefined	TANGO6	0.333333	2
34179	NM_001199280	HAS3	HAS3	0.25	0.5
34180	NM_005329	HAS3	HAS3	0.25	0.5
34181	undefined	undefined	HAS3	0.5	1
34182	NM_001039690	CHTF8	CHTF8	0.495874	55.5379
34183	NM_001040146	CHTF8	CHTF8	0.145857	16.336
34184	NR_033227	CHTF8	CHTF8	0.0279113	3.12606
34185	undefined	undefined	CHTF8	0.330357	37
34186	NM_032830	CIRH1A	CIRH1A	0.826667	62
34187	undefined	undefined	CIRH1A	0.173333	13
34188	NM_006750	SNTB2	SNTB2	0.916667	22
34189	undefined	undefined	SNTB2	0.0833333	2
34190	NM_013245	VPS4A	VPS4A	0.758865	107
34191	undefined	undefined	VPS4A	0.241135	34
34192	NM_005652	TERF2	TERF2	0.655172	19
34193	undefined	undefined	TERF2	0.344828	10
34194	NM_030579	CYB5B	CYB5B	0.789157	131
34195	undefined	undefined	CYB5B	0.210843	35
34196	NM_001113178	NFAT5	NFAT5	0.186667	2.8
34197	NM_006599	NFAT5	NFAT5	0.186667	2.8
34198	NM_138713	NFAT5	NFAT5	0.186667	2.8
34199	NM_138714	NFAT5	NFAT5	0.186667	2.8
34200	NM_173214	NFAT5	NFAT5	0.186667	2.8
34201	undefined	undefined	NFAT5	0.0666667	1
34202	NM_000903	NQO1	NQO1	0.823741	791.615
34203	NM_001025433	NQO1	NQO1	0.0495675	47.6344
34204	NM_001025434	NQO1	NQO1	0.104914	100.822
34205	NM_001286137	NQO1	NQO1	0.00825028	7.92852
34206	undefined	undefined	NQO1	0.0135276	13
34207	NM_014062	NOB1	NOB1	0.922697	150.4
34208	NR_074074	NOB1	NOB1	0.00981792	1.60032
34209	undefined	undefined	NOB1	0.0674847	11
34210	NM_001270453	WWP2	WWP2	2.13521e-06	0.000140924
34211	NM_001270454	WWP2	WWP2	0.615398	40.6163
34212	NM_001270455	WWP2	WWP2	0.0325891	2.15088
34213	NM_007014	WWP2	WWP2	0.170193	11.2327
34214	NM_199424	WWP2	WWP2	6.98817e-09	4.61219e-07
34215	undefined	undefined	WWP2	0.181818	12
34216	NR_003610	PDXDC2P	PDXDC2P	0	0
34217	undefined	undefined	PDXDC2P	1	14
34218	NM_017990	PDPR	PDPR	0.666667	6
34219	undefined	undefined	PDPR	0.333333	3
34220	NM_058219	EXOSC6	EXOSC6	0.674419	29
34221	undefined	undefined	EXOSC6	0.325581	14
34222	NM_001605	AARS	AARS	0.537879	142
34223	undefined	undefined	AARS	0.462121	122
34224	NM_001014449	DDX19B	DDX19B	0.144444	4.33333
34225	NM_001014451	DDX19B	DDX19B	6.93897e-07	2.08169e-05
34226	NM_001257172	DDX19B	DDX19B	6.93897e-07	2.08169e-05
34227	NM_001257173	DDX19B	DDX19B	6.93897e-07	2.08169e-05
34228	NM_001257174	DDX19B	DDX19B	6.93897e-07	2.08169e-05
34229	NM_001257175	DDX19B	DDX19B	6.93897e-07	2.08169e-05
34230	NM_007242	DDX19B	DDX19B	0.722219	21.6666
34231	undefined	undefined	DDX19B	0.133333	4
34232	NR_039997	LOC100506083	LOC100506083	0.333333	2
34233	undefined	undefined	LOC100506083	0.666667	4
34234	NM_018332	DDX19A	DDX19A	0.666667	36
34235	undefined	undefined	DDX19A	0.333333	18
34236	NM_006927	ST3GAL2	ST3GAL2	1	2
34237	undefined	undefined	ST3GAL2	0	0
34238	NM_145059	FUK	FUK	0.526316	10
34239	undefined	undefined	FUK	0.473684	9
34240	NM_001195139	COG4	COG4	0.0143188	1.24574
34241	NM_015386	COG4	COG4	0.801773	69.7543
34242	undefined	undefined	COG4	0.183908	16
34243	NM_012426	SF3B3	SF3B3	0.920415	266
34244	undefined	undefined	SF3B3	0.0795848	23
34245	NM_138383	MTSS1L	MTSS1L	0.80137	117
34246	undefined	undefined	MTSS1L	0.19863	29
34247	NM_018052	VAC14	VAC14	0.686567	46
34248	undefined	undefined	VAC14	0.313433	21
34249	NM_001099642	CMTR2	CMTR2	1.10063e-05	0.000374216
34250	NM_018348	CMTR2	CMTR2	0.941165	31.9996
34251	undefined	undefined	CMTR2	0.0588235	2
34252	NM_001740	CALB2	CALB2	1	1
34253	undefined	undefined	CALB2	0	0
34254	NM_001304492	ZNF23	ZNF23	0	0
34255	NM_001304493	ZNF23	ZNF23	0.142857	1
34256	NM_145911	ZNF23	ZNF23	0	0
34257	undefined	undefined	ZNF23	0.857143	6
34258	NM_006961	ZNF19	ZNF19	0.666667	4
34259	undefined	undefined	ZNF19	0.333333	2
34260	NM_001017967	MARVELD3	MARVELD3	0.320928	16.0464
34261	NM_001271329	MARVELD3	MARVELD3	2.21686e-06	0.000110843
34262	NM_052858	MARVELD3	MARVELD3	0.59907	29.9535
34263	undefined	undefined	MARVELD3	0.08	4
34264	NM_001289003	PHLPP2	PHLPP2	9.71272e-05	0.0032052
34265	NM_015020	PHLPP2	PHLPP2	0.908994	29.9968
34266	undefined	undefined	PHLPP2	0.0909091	3
34267	NM_001030007	AP1G1	AP1G1	1.38552e-05	0.00156563
34268	NM_001128	AP1G1	AP1G1	0.884942	99.9984
34269	undefined	undefined	AP1G1	0.115044	13
34270	NM_001137675	ATXN1L	ATXN1L	0.903226	28
34271	undefined	undefined	ATXN1L	0.0967742	3
34272	NM_001201552	ZNF821	ZNF821	0.599977	11.9995
34273	NM_001201553	ZNF821	ZNF821	7.63159e-06	0.000152632
34274	NM_001201554	ZNF821	ZNF821	7.63159e-06	0.000152632
34275	NM_001201556	ZNF821	ZNF821	0.15	3
34276	NM_017530	ZNF821	ZNF821	7.63159e-06	0.000152632
34277	undefined	undefined	ZNF821	0.25	5
34278	NM_001270975	IST1	IST1	0.68019	138.079
34279	NM_001270976	IST1	IST1	1.5221e-62	3.08987e-60
34280	NM_001270977	IST1	IST1	0.0520266	10.5614
34281	NM_001270978	IST1	IST1	1.98525e-83	4.03005e-81
34282	NM_001270979	IST1	IST1	1.95729e-83	3.97329e-81
34283	NM_014761	IST1	IST1	0.115074	23.36
34284	undefined	undefined	IST1	0.152709	31
34285	NM_001361	DHODH	DHODH	0.777778	7
34286	undefined	undefined	DHODH	0.222222	2
34287	NM_001142317	TXNL4B	TXNL4B	1.44976e-06	4.34929e-05
34288	NM_001142318	TXNL4B	TXNL4B	1.44976e-06	4.34929e-05
34289	NM_017853	TXNL4B	TXNL4B	0.866664	25.9999
34290	undefined	undefined	TXNL4B	0.133333	4
34291	NM_014003	DHX38	DHX38	0.873016	55
34292	undefined	undefined	DHX38	0.126984	8
34293	NR_126330	LINC01572	LINC01572	0	0
34294	undefined	undefined	LINC01572	1	7
34295	NM_001164766	ZFHX3	ZFHX3	0.357143	15
34296	NM_006885	ZFHX3	ZFHX3	0.357143	15
34297	undefined	undefined	ZFHX3	0.285714	12
34298	NM_002811	PSMD7	PSMD7	0.943284	316
34299	undefined	undefined	PSMD7	0.0567164	19
34300	undefined	undefined	NPIPB15	1	4
34301	NM_001145666	GLG1	GLG1	2.36545e-07	3.35894e-05
34302	NM_001145667	GLG1	GLG1	0.698296	99.158
34303	NM_012201	GLG1	GLG1	0.252399	35.8407
34304	NR_027264	GLG1	GLG1	4.7348e-06	0.000672341
34305	NR_027265	GLG1	GLG1	3.93711e-06	0.00055907
34306	undefined	undefined	GLG1	0.0492958	7
34307	NM_018124	RFWD3	RFWD3	0.886792	47
34308	undefined	undefined	RFWD3	0.113208	6
34309	NM_001142497	MLKL	MLKL	3.47148e-07	1.00673e-05
34310	NM_152649	MLKL	MLKL	0.586207	17
34311	undefined	undefined	MLKL	0.413793	12
34312	NM_024306	FA2H	FA2H	0.852941	29
34313	undefined	undefined	FA2H	0.147059	5
34314	NM_030581	WDR59	WDR59	0.55102	27
34315	undefined	undefined	WDR59	0.44898	22
34316	NM_032268	ZNRF1	ZNRF1	0.900415	217
34317	undefined	undefined	ZNRF1	0.0995851	24
34318	NM_153486	LDHD	LDHD	0.228575	3.42862
34319	NM_194436	LDHD	LDHD	0.571425	8.57138
34320	undefined	undefined	LDHD	0.2	3
34321	NM_153688	ZFP1	ZFP1	0.580645	18
34322	undefined	undefined	ZFP1	0.419355	13
34323	NM_001170714	BCAR1	BCAR1	2.34756e-06	0.000244147
34324	NM_001170715	BCAR1	BCAR1	2.34756e-06	0.000244147
34325	NM_001170716	BCAR1	BCAR1	2.34756e-06	0.000244147
34326	NM_001170717	BCAR1	BCAR1	3.45588e-08	3.59412e-06
34327	NM_001170718	BCAR1	BCAR1	0.721144	74.999
34328	NM_001170719	BCAR1	BCAR1	2.34756e-06	0.000244147
34329	NM_001170720	BCAR1	BCAR1	3.12675e-08	3.25182e-06
34330	NM_001170721	BCAR1	BCAR1	3.12675e-08	3.25182e-06
34331	NM_014567	BCAR1	BCAR1	0.144231	15
34332	undefined	undefined	BCAR1	0.134615	14
34333	NM_006324	CFDP1	CFDP1	0.84466	87
34334	undefined	undefined	CFDP1	0.15534	16
34335	NM_001304996	TMEM170A	TMEM170A	0.260869	6
34336	NM_001304997	TMEM170A	TMEM170A	0.104357	2.40021
34337	NM_001304998	TMEM170A	TMEM170A	0.0869569	2.00001
34338	NM_145254	TMEM170A	TMEM170A	0.417382	9.59979
34339	undefined	undefined	TMEM170A	0.130435	3
34340	NM_001077416	TMEM231	TMEM231	7.3746e-07	5.16222e-06
34341	NM_001077418	TMEM231	TMEM231	0.714284	4.99998
34342	NR_074083	TMEM231	TMEM231	1.47492e-06	1.03244e-05
34343	undefined	undefined	TMEM231	0.285714	2
34344	NM_007285	GABARAPL2	GABARAPL2	0.983516	179
34345	undefined	undefined	GABARAPL2	0.0164835	3
34346	NM_012091	ADAT1	ADAT1	0.333333	1
34347	undefined	undefined	ADAT1	0.666667	2
34348	NM_001130089	KARS	KARS	0.215138	49.2665
34349	NM_005548	KARS	KARS	0.71936	164.733
34350	undefined	undefined	KARS	0.0655022	15
34351	NM_018975	TERF2IP	TERF2IP	1	120
34352	undefined	undefined	TERF2IP	0	0
34353	NM_001286639	MON1B	MON1B	1.93519e-06	8.90185e-05
34354	NM_001286640	MON1B	MON1B	1.82768e-06	8.40731e-05
34355	NM_014940	MON1B	MON1B	0.695648	31.9998
34356	undefined	undefined	MON1B	0.304348	14
34357	NM_001105663	NUDT7	NUDT7	0.290909	4.36363
34358	NM_001243657	NUDT7	NUDT7	0.218182	3.27273
34359	NM_001243660	NUDT7	NUDT7	0.0727274	1.09091
34360	NM_001243661	NUDT7	NUDT7	0.218182	3.27273
34361	undefined	undefined	NUDT7	0.2	3
34362	NM_020927	VAT1L	VAT1L	1	2
34363	undefined	undefined	VAT1L	0	0
34364	NM_001291997	WWOX	WWOX	1.10239e-05	0.000518125
34365	NM_016373	WWOX	WWOX	0.382968	17.9995
34366	NM_130791	WWOX	WWOX	0.0425532	2
34367	NR_120435	WWOX	WWOX	0.0851064	4
34368	undefined	undefined	WWOX	0.489362	23
34369	NM_005360	MAF	MAF	1	1
34370	undefined	undefined	MAF	0	0
34371	undefined	undefined	DYNLRB2	1	2
34372	NM_152342	CDYL2	CDYL2	0.2	1
34373	undefined	undefined	CDYL2	0.8	4
34374	NM_020188	CMC2	CMC2	0.503937	64
34375	undefined	undefined	CMC2	0.496063	63
34376	NM_001100624	CENPN	CENPN	0.298173	29.2209
34377	NM_001100625	CENPN	CENPN	2.69351e-64	2.63964e-62
34378	NM_001270473	CENPN	CENPN	8.95579e-06	0.000877668
34379	NM_001270474	CENPN	CENPN	0.0426099	4.17577
34380	NM_018455	CENPN	CENPN	0.516351	50.6024
34381	undefined	undefined	CENPN	0.142857	14
34382	NM_001300728	ATMIN	ATMIN	0.0194794	2.29857
34383	NM_015251	ATMIN	ATMIN	0.895775	105.701
34384	undefined	undefined	ATMIN	0.0847458	10
34385	undefined	undefined	C16orf46	1	1
34386	NM_004483	GCSH	GCSH	0.898842	135.725
34387	NR_033249	GCSH	GCSH	0.0283101	4.27482
34388	undefined	undefined	GCSH	0.0728477	11
34389	undefined	undefined	PKD1L2	1	4
34390	undefined	undefined	BCO1	1	4
34391	NM_022041	GAN	GAN	0.75	6
34392	undefined	undefined	GAN	0.25	2
34393	NM_030629	CMIP	CMIP	0.342575	13.0179
34394	NM_198390	CMIP	CMIP	0.367951	13.9821
34395	undefined	undefined	CMIP	0.289474	11
34396	NM_002661	PLCG2	PLCG2	0.818182	9
34397	undefined	undefined	PLCG2	0.181818	2
34398	NM_145168	SDR42E1	SDR42E1	0.72	36
34399	undefined	undefined	SDR42E1	0.28	14
34400	NM_005792	MPHOSPH6	MPHOSPH6	0.816327	40
34401	undefined	undefined	MPHOSPH6	0.183673	9
34402	NM_001537	HSBP1	HSBP1	0.970248	587
34403	undefined	undefined	HSBP1	0.0297521	18
34404	NM_012213	MLYCD	MLYCD	0.742857	26
34405	undefined	undefined	MLYCD	0.257143	9
34406	NM_182981	OSGIN1	OSGIN1	0.927536	64
34407	undefined	undefined	OSGIN1	0.0724638	5
34408	NM_019065	NECAB2	NECAB2	0.333333	1
34409	undefined	undefined	NECAB2	0.666667	2
34410	NM_003791	MBTPS1	MBTPS1	0.82716	134
34411	undefined	undefined	MBTPS1	0.17284	28
34412	NM_001146051	HSDL1	HSDL1	0.0446855	2.10022
34413	NM_031463	HSDL1	HSDL1	0.848932	39.8998
34414	undefined	undefined	HSDL1	0.106383	5
34415	NM_178452	DNAAF1	DNAAF1	0.371429	13
34416	undefined	undefined	DNAAF1	0.628571	22
34417	NM_001243156	TAF1C	TAF1C	0.26665	7.9995
34418	NM_001243157	TAF1C	TAF1C	9.04977e-06	0.000271493
34419	NM_001243158	TAF1C	TAF1C	9.04977e-06	0.000271493
34420	NM_001243159	TAF1C	TAF1C	9.65309e-06	0.000289593
34421	NM_001243160	TAF1C	TAF1C	9.04977e-06	0.000271493
34422	NM_005679	TAF1C	TAF1C	0.13333	3.99989
34423	NM_139353	TAF1C	TAF1C	0.26665	7.9995
34424	undefined	undefined	TAF1C	0.333333	10
34425	NM_001286527	ATP2C2	ATP2C2	0.0871795	2.26667
34426	NM_001291454	ATP2C2	ATP2C2	1.82946e-05	0.000475661
34427	NM_014861	ATP2C2	ATP2C2	0.566648	14.7329
34428	undefined	undefined	ATP2C2	0.346154	9
34429	NM_020947	TLDC1	TLDC1	0.703704	19
34430	undefined	undefined	TLDC1	0.296296	8
34431	NM_021149	COTL1	COTL1	0.936508	59
34432	undefined	undefined	COTL1	0.0634921	4
34433	NM_001303451	KLHL36	KLHL36	5.28552e-06	0.000295989
34434	NM_024731	KLHL36	KLHL36	0.821423	45.9997
34435	undefined	undefined	KLHL36	0.178571	10
34436	NM_001272075	USP10	USP10	0.0143134	2.4619
34437	NM_005153	USP10	USP10	0.815421	140.252
34438	NR_073577	USP10	USP10	0.0307309	5.28572
34439	NR_073578	USP10	USP10	2.8198e-09	4.85006e-07
34440	undefined	undefined	USP10	0.139535	24
34441	NM_031476	CRISPLD2	CRISPLD2	0.8	8
34442	undefined	undefined	CRISPLD2	0.2	2
34443	NM_001145548	ZDHHC7	ZDHHC7	0.160118	17.1326
34444	NM_017740	ZDHHC7	ZDHHC7	0.709041	75.8674
34445	undefined	undefined	ZDHHC7	0.130841	14
34446	NM_001286565	KIAA0513	KIAA0513	3.30208e-05	0.00138687
34447	NM_001286566	KIAA0513	KIAA0513	0.879633	36.9446
34448	NM_001297766	KIAA0513	KIAA0513	0.0488722	2.05263
34449	NM_014732	KIAA0513	KIAA0513	3.30208e-05	0.00138687
34450	undefined	undefined	KIAA0513	0.0714286	3
34451	NM_001134473	GSE1	GSE1	0.000110673	0.0267828
34452	NM_001278184	GSE1	GSE1	0.519401	125.695
34453	NM_014615	GSE1	GSE1	0.389579	94.2781
34454	undefined	undefined	GSE1	0.0909091	22
34455	NM_016095	GINS2	GINS2	0.878261	101
34456	undefined	undefined	GINS2	0.121739	14
34457	NM_206967	C16orf74	C16orf74	0.351852	19
34458	undefined	undefined	C16orf74	0.648148	35
34459	NM_001142288	EMC8	EMC8	0.0492079	5.80654
34460	NM_006067	EMC8	EMC8	0.866046	102.193
34461	undefined	undefined	EMC8	0.0847458	10
34462	NM_001861	COX4I1	COX4I1	0.961504	1074
34463	undefined	undefined	COX4I1	0.038496	43
34464	NR_103859	LINC01082	LINC01082	1	1
34465	undefined	undefined	LINC01082	0	0
34466	NM_001451	FOXF1	FOXF1	1	1
34467	undefined	undefined	FOXF1	0	0
34468	NM_001159377	MTHFSD	MTHFSD	0.0852176	1.87479
34469	NM_001159378	MTHFSD	MTHFSD	0.255682	5.625
34470	NM_001159379	MTHFSD	MTHFSD	0.255682	5.625
34471	NM_001159380	MTHFSD	MTHFSD	1.94351e-05	0.000427573
34472	NM_022764	MTHFSD	MTHFSD	0.0852176	1.87479
34473	NR_027489	MTHFSD	MTHFSD	1.85188e-10	4.07413e-09
34474	NR_027490	MTHFSD	MTHFSD	1.85188e-10	4.07413e-09
34475	undefined	undefined	MTHFSD	0.318182	7
34476	NM_001195124	C16orf95	C16orf95	1.45158e-06	7.25789e-06
34477	NM_001195125	C16orf95	C16orf95	0.299999	1.5
34478	NM_001256917	C16orf95	C16orf95	0.299999	1.5
34479	undefined	undefined	C16orf95	0.4	2
34480	NM_001282683	FBXO31	FBXO31	2.37886e-05	0.00111806
34481	NM_024735	FBXO31	FBXO31	0.9787	45.9989
34482	undefined	undefined	FBXO31	0.0212766	1
34483	NM_022818	MAP1LC3B	MAP1LC3B	0.9819	217
34484	undefined	undefined	MAP1LC3B	0.0180995	4
34485	NM_015144	ZCCHC14	ZCCHC14	0.904762	19
34486	undefined	undefined	ZCCHC14	0.0952381	2
34487	NM_020655	JPH3	JPH3	0.5	9
34488	undefined	undefined	JPH3	0.5	9
34489	NM_001184854	KLHDC4	KLHDC4	3.74707e-06	8.99297e-05
34490	NM_001184856	KLHDC4	KLHDC4	7.07913e-07	1.69899e-05
34491	NM_017566	KLHDC4	KLHDC4	0.916662	21.9999
34492	undefined	undefined	KLHDC4	0.0833333	2
34493	NM_003486	SLC7A5	SLC7A5	0.965251	250
34494	undefined	undefined	SLC7A5	0.034749	9
34495	NM_001173539	BANP	BANP	0.134408	4.16665
34496	NM_001173540	BANP	BANP	0.0806358	2.49971
34497	NM_001173541	BANP	BANP	2.0802e-09	6.44861e-08
34498	NM_001173542	BANP	BANP	0.0672047	2.08335
34499	NM_001173543	BANP	BANP	4.69036e-06	0.000145401
34500	NM_017869	BANP	BANP	0.201613	6.25
34501	NM_079837	BANP	BANP	4.69036e-06	0.000145401
34502	undefined	undefined	BANP	0.516129	16
34503	NM_001127464	ZNF469	ZNF469	1	4
34504	undefined	undefined	ZNF469	0	0
34505	NM_153813	ZFPM1	ZFPM1	0.896825	113
34506	undefined	undefined	ZFPM1	0.103175	13
34507	NM_001294340	ZC3H18	ZC3H18	0.269914	22.6728
34508	NM_144604	ZC3H18	ZC3H18	0.53961	45.3272
34509	undefined	undefined	ZC3H18	0.190476	16
34510	NM_013278	IL17C	IL17C	0.25	1
34511	undefined	undefined	IL17C	0.75	3
34512	NM_000101	CYBA	CYBA	0.964358	947
34513	undefined	undefined	CYBA	0.0356415	35
34514	NM_002461	MVD	MVD	0.703297	128
34515	undefined	undefined	MVD	0.296703	54
34516	NM_001171815	RNF166	RNF166	2.14205e-07	8.99663e-06
34517	NM_001171816	RNF166	RNF166	2.08492e-06	8.75667e-05
34518	NM_178841	RNF166	RNF166	0.833331	34.9999
34519	undefined	undefined	RNF166	0.166667	7
34520	NM_001012759	CTU2	CTU2	0.891073	32.9697
34521	NM_001012762	CTU2	CTU2	0.027846	1.0303
34522	undefined	undefined	CTU2	0.0810811	3
34523	NM_001142864	PIEZO1	PIEZO1	0.779412	212
34524	undefined	undefined	PIEZO1	0.220588	60
34525	NM_030928	CDT1	CDT1	0.900621	145
34526	undefined	undefined	CDT1	0.0993789	16
34527	NM_000485	APRT	APRT	0.652247	408.307
34528	NM_001030018	APRT	APRT	0.279063	174.693
34529	undefined	undefined	APRT	0.0686901	43
34530	NM_000512	GALNS	GALNS	0.888889	80
34531	undefined	undefined	GALNS	0.111111	10
34532	NM_016209	TRAPPC2L	TRAPPC2L	0.905882	154
34533	undefined	undefined	TRAPPC2L	0.0941176	16
34534	NM_001127214	ACSF3	ACSF3	0.305664	10.0869
34535	NM_001243279	ACSF3	ACSF3	0.286562	9.45654
34536	NM_001284316	ACSF3	ACSF3	3.47525e-07	1.14683e-05
34537	NM_174917	ACSF3	ACSF3	0.286562	9.45654
34538	NR_045667	ACSF3	ACSF3	4.64233e-09	1.53197e-07
34539	NR_104293	ACSF3	ACSF3	6.18977e-09	2.04262e-07
34540	undefined	undefined	ACSF3	0.121212	4
34541	NM_001242757	SLC22A31	SLC22A31	0.333333	1
34542	undefined	undefined	SLC22A31	0.666667	2
34543	NM_001201407	ZNF778	ZNF778	0.424235	4.66659
34544	NM_182531	ZNF778	ZNF778	7.16126e-06	7.87738e-05
34545	NR_037705	ZNF778	ZNF778	0.212121	2.33333
34546	undefined	undefined	ZNF778	0.363636	4
34547	NM_001256182	ANKRD11	ANKRD11	0.000761819	0.0708491
34548	NM_001256183	ANKRD11	ANKRD11	0.209297	19.4646
34549	NM_013275	ANKRD11	ANKRD11	0.209297	19.4646
34550	NR_045839	ANKRD11	ANKRD11	2.5343987214468e-315	2.35699081094553e-313
34551	undefined	undefined	ANKRD11	0.580645	54
34552	NM_003119	SPG7	SPG7	0.534884	23
34553	NM_199367	SPG7	SPG7	0.0232558	1
34554	undefined	undefined	SPG7	0.44186	19
34555	NM_000977	RPL13	RPL13	0.645656	3600.82
34556	NM_001243130	RPL13	RPL13	2.33296e-153	1.30109e-149
34557	NM_001243131	RPL13	RPL13	3.86727e-186	2.15678e-182
34558	NM_033251	RPL13	RPL13	0.335337	1870.18
34559	undefined	undefined	RPL13	0.0190066	106
34560	NM_001128141	DPEP1	DPEP1	0.5	0.5
34561	NM_004413	DPEP1	DPEP1	0.5	0.5
34562	undefined	undefined	DPEP1	0	0
34563	NM_001083314	CHMP1A	CHMP1A	0.432104	72.5935
34564	NM_002768	CHMP1A	CHMP1A	0.157182	26.4065
34565	NR_046418	CHMP1A	CHMP1A	1.00235e-15	1.68394e-13
34566	undefined	undefined	CHMP1A	0.410714	69
34567	NM_001271907	SPATA33	SPATA33	0.158624	6.0277
34568	NM_001271908	SPATA33	SPATA33	2.43392e-06	9.24891e-05
34569	NM_001271909	SPATA33	SPATA33	0.0906427	3.44442
34570	NM_001271910	SPATA33	SPATA33	0.158624	6.0277
34571	NM_153025	SPATA33	SPATA33	2.43392e-06	9.24891e-05
34572	NR_073515	SPATA33	SPATA33	0.407895	15.5
34573	NR_073516	SPATA33	SPATA33	0.0789474	3
34574	undefined	undefined	SPATA33	0.105263	4
34575	NM_001098533	CDK10	CDK10	1.66841e-07	6.00629e-06
34576	NM_001160367	CDK10	CDK10	0.425922	15.3332
34577	NM_052987	CDK10	CDK10	3.58413e-09	1.29029e-07
34578	NM_052988	CDK10	CDK10	0.212963	7.66667
34579	NR_027702	CDK10	CDK10	4.06957e-06	0.000146504
34580	NR_027703	CDK10	CDK10	3.58413e-09	1.29029e-07
34581	undefined	undefined	CDK10	0.361111	13
34582	NM_152339	SPATA2L	SPATA2L	0.737705	45
34583	undefined	undefined	SPATA2L	0.262295	16
34584	NM_032451	SPIRE2	SPIRE2	0.555556	5
34585	undefined	undefined	SPIRE2	0.444444	4
34586	NM_014972	TCF25	TCF25	0.701657	127
34587	undefined	undefined	TCF25	0.298343	54
34588	NM_002386	MC1R	MC1R	0.96875	31
34589	undefined	undefined	MC1R	0.03125	1
34590	NM_001197181	TUBB3	TUBB3	2.57722e-06	0.000646883
34591	NM_006086	TUBB3	TUBB3	0.980077	245.999
34592	undefined	undefined	TUBB3	0.0199203	5
34593	NM_001242816	DEF8	DEF8	6.4233e-07	6.68024e-05
34594	NM_001242817	DEF8	DEF8	2.68078e-07	2.78801e-05
34595	NM_001242818	DEF8	DEF8	0.156984	16.3263
34596	NM_001242819	DEF8	DEF8	0.128283	13.3415
34597	NM_001242820	DEF8	DEF8	5.09976e-06	0.000530375
34598	NM_001242821	DEF8	DEF8	0.288928	30.0485
34599	NM_001242822	DEF8	DEF8	0.150397	15.6413
34600	NM_017702	DEF8	DEF8	0.150397	15.6413
34601	NM_207514	DEF8	DEF8	5.32148e-06	0.000553434
34602	undefined	undefined	DEF8	0.125	13
34603	NM_145039	CENPBD1	CENPBD1	1	29
34604	undefined	undefined	CENPBD1	0	0
34605	NR_003226	AFG3L1P	AFG3L1P	0.166656	2.9998
34606	NR_003227	AFG3L1P	AFG3L1P	1.11381e-05	0.000200486
34607	undefined	undefined	AFG3L1P	0.833333	15
34608	NM_001042610	DBNDD1	DBNDD1	0.859816	189.16
34609	NM_001288708	DBNDD1	DBNDD1	1.34619e-06	0.000296161
34610	NM_001288709	DBNDD1	DBNDD1	0.0947267	20.8399
34611	NM_024043	DBNDD1	DBNDD1	1.34619e-06	0.000296161
34612	undefined	undefined	DBNDD1	0.0454545	10
34613	undefined	undefined	PRDM7	1	1
34614	NM_001190411	RPH3AL	RPH3AL	0.799954	7.99954
34615	NM_001190412	RPH3AL	RPH3AL	4.33681e-22	4.33681e-21
34616	NM_001190413_1	RPH3AL	RPH3AL	4.33681e-22	4.33681e-21
34617	NM_006987_2	RPH3AL	RPH3AL	4.58048e-05	0.000458048
34618	undefined	undefined	RPH3AL	0.2	2
34619	NM_001013672	C17orf97	C17orf97	1	10
34620	undefined	undefined	C17orf97	0	0
34621	NM_182705	FAM101B	FAM101B	1	6
34622	undefined	undefined	FAM101B	0	0
34623	NM_001128159	VPS53	VPS53	0.733333	11
34624	undefined	undefined	VPS53	0.266667	4
34625	NM_024792	FAM57A	FAM57A	0.222222	6
34626	undefined	undefined	FAM57A	0.777778	21
34627	NM_015721	GEMIN4	GEMIN4	0.818182	45
34628	undefined	undefined	GEMIN4	0.181818	10
34629	NM_016080	GLOD4	GLOD4	0.916667	55
34630	undefined	undefined	GLOD4	0.0833333	5
34631	NM_018146	RNMTL1	RNMTL1	0.935484	29
34632	undefined	undefined	RNMTL1	0.0645161	2
34633	NM_001205319	NXN	NXN	1.69513e-05	8.47567e-05
34634	NM_022463	NXN	NXN	0.799983	3.99992
34635	undefined	undefined	NXN	0.2	1
34636	NM_013337	TIMM22	TIMM22	0.977778	44
34637	undefined	undefined	TIMM22	0.0222222	1
34638	NM_001092_2	ABR	ABR	0.719947	71.9947
34639	NM_001159746_2	ABR	ABR	3.84085e-05	0.00384085
34640	NM_001256847	ABR	ABR	4.94621e-10	4.94621e-08
34641	NM_001282149_1	ABR	ABR	7.38214e-06	0.000738214
34642	NM_021962_2	ABR	ABR	0.240008	24.0008
34643	undefined	undefined	ABR	0.04	4
34644	NM_006761	YWHAE	YWHAE	0.919747	685.211
34645	NR_024058	YWHAE	YWHAE	0.0104548	7.7888
34646	undefined	undefined	YWHAE	0.0697987	52
34647	NM_005206	CRK	CRK	0.999995	1.99999
34648	NM_016823	CRK	CRK	5.08626e-06	1.01725e-05
34649	undefined	undefined	CRK	0	0
34650	NM_001080779	MYO1C	MYO1C	1.53625e-05	0.0031493
34651	NM_001080950	MYO1C	MYO1C	0.620323	127.166
34652	NM_033375	MYO1C	MYO1C	0.150393	30.8306
34653	undefined	undefined	MYO1C	0.229268	47
34654	NM_001135642	INPP5K	INPP5K	4.1024e-06	0.000168198
34655	NM_016532	INPP5K	INPP5K	0.711376	29.1664
34656	NM_130766	INPP5K	INPP5K	0.142278	5.83341
34657	undefined	undefined	INPP5K	0.146341	6
34658	NM_001284498	SLC43A2	SLC43A2	1.95247e-07	1.42531e-05
34659	NM_001284499	SLC43A2	SLC43A2	7.01616e-06	0.00051218
34660	NM_152346	SLC43A2	SLC43A2	0.9315	67.9995
34661	undefined	undefined	SLC43A2	0.0684932	5
34662	NM_031430	RILP	RILP	0.764706	13
34663	undefined	undefined	RILP	0.235294	4
34664	NM_006445_1	PRPF8	PRPF8	0.89	178
34665	undefined	undefined	PRPF8	0.11	22
34666	NM_001164407	TLCD2	TLCD2	1	2
34667	undefined	undefined	TLCD2	0	0
34668	NR_028502	MIR22HG	MIR22HG	0.576921	7.49998
34669	NR_028503	MIR22HG	MIR22HG	5.86215e-07	7.62079e-06
34670	NR_028504	MIR22HG	MIR22HG	0.115385	1.50001
34671	NR_028505	MIR22HG	MIR22HG	5.86215e-07	7.62079e-06
34672	undefined	undefined	MIR22HG	0.307692	4
34673	NM_001163673	WDR81	WDR81	5.89953e-10	1.47488e-08
34674	NM_001163809	WDR81	WDR81	0.839959	20.999
34675	NM_001163811	WDR81	WDR81	5.89953e-10	1.47488e-08
34676	NM_152348	WDR81	WDR81	4.13319e-05	0.0010333
34677	undefined	undefined	WDR81	0.16	4
34678	NM_000934	SERPINF2	SERPINF2	0.333333	2.66667
34679	NM_001165920	SERPINF2	SERPINF2	0.333333	2.66667
34680	NM_001165921	SERPINF2	SERPINF2	0.333333	2.66667
34681	undefined	undefined	SERPINF2	0	0
34682	NM_002615	SERPINF1	SERPINF1	0.5	1
34683	undefined	undefined	SERPINF1	0.5	1
34684	NM_052928	SMYD4	SMYD4	0.571429	8
34685	undefined	undefined	SMYD4	0.428571	6
34686	NM_002945	RPA1	RPA1	0.883495	91
34687	undefined	undefined	RPA1	0.116505	12
34688	NM_178568	RTN4RL1	RTN4RL1	0.878788	29
34689	undefined	undefined	RTN4RL1	0.121212	4
34690	NM_001098202	HIC1	HIC1	0.5	0.5
34691	NM_006497	HIC1	HIC1	0.5	0.5
34692	undefined	undefined	HIC1	0	0
34693	NM_001256827	SMG6	SMG6	7.40044e-06	0.000236814
34694	NM_001256828	SMG6	SMG6	7.40044e-06	0.000236814
34695	NM_001282326	SMG6	SMG6	3.07627e-07	9.84406e-06
34696	NM_017575	SMG6	SMG6	0.812485	25.9995
34697	undefined	undefined	SMG6	0.1875	6
34698	NM_001098509	SGSM2	SGSM2	0.479982	28.7989
34699	NM_014853	SGSM2	SGSM2	0.120018	7.20109
34700	undefined	undefined	SGSM2	0.4	24
34701	NM_020310	MNT	MNT	0.761905	16
34702	undefined	undefined	MNT	0.238095	5
34703	NM_024086	METTL16	METTL16	0.9	18
34704	undefined	undefined	METTL16	0.1	2
34705	NM_000430	PAFAH1B1	PAFAH1B1	0.9	117
34706	undefined	undefined	PAFAH1B1	0.1	13
34707	NM_015229	CLUH	CLUH	0.662651	55
34708	undefined	undefined	CLUH	0.337349	28
34709	NM_001100398	RAP1GAP2	RAP1GAP2	0.423077	5.5
34710	NM_015085	RAP1GAP2	RAP1GAP2	0.423077	5.5
34711	undefined	undefined	RAP1GAP2	0.153846	2
34712	NM_001258205	TRPV3	TRPV3	0.4	2
34713	NM_145068	TRPV3	TRPV3	0.4	2
34714	undefined	undefined	TRPV3	0.2	1
34715	NM_018727	TRPV1	TRPV1	0.0833333	0.25
34716	NM_080704	TRPV1	TRPV1	0.0833333	0.25
34717	NM_080705	TRPV1	TRPV1	0.0833333	0.25
34718	NM_080706	TRPV1	TRPV1	0.0833333	0.25
34719	undefined	undefined	TRPV1	0.666667	2
34720	NM_013276	SHPK	SHPK	0.851852	23
34721	undefined	undefined	SHPK	0.148148	4
34722	NM_001204519	P2RX5	P2RX5	0.5	0.5
34723	NM_002561	P2RX5	P2RX5	0.5	0.5
34724	undefined	undefined	P2RX5	0	0
34725	NM_002208	ITGAE	ITGAE	0.08	2
34726	undefined	undefined	ITGAE	0.92	23
34727	NM_031965	GSG2	GSG2	1	2
34728	undefined	undefined	GSG2	0	0
34729	NM_001114118	C17orf85	C17orf85	0.555556	15
34730	undefined	undefined	C17orf85	0.444444	12
34731	NM_032294	CAMKK1	CAMKK1	0.125	0.5
34732	NM_172206	CAMKK1	CAMKK1	0.125	0.5
34733	undefined	undefined	CAMKK1	0.75	3
34734	NM_005173	ATP2A3	ATP2A3	0.37173	63.1941
34735	NM_174953	ATP2A3	ATP2A3	1.20621e-06	0.000205055
34736	NM_174954	ATP2A3	ATP2A3	1.19167e-06	0.000202585
34737	NM_174955	ATP2A3	ATP2A3	0.0212428	3.61127
34738	NM_174956	ATP2A3	ATP2A3	1.19167e-06	0.000202585
34739	NM_174957	ATP2A3	ATP2A3	0.37173	63.1941
34740	NM_174958	ATP2A3	ATP2A3	6.48688e-12	1.10277e-09
34741	undefined	undefined	ATP2A3	0.235294	40
34742	NM_015113	ZZEF1	ZZEF1	0.810811	30
34743	undefined	undefined	ZZEF1	0.189189	7
34744	NM_001254755	CYB5D2	CYB5D2	0.0882858	2.73686
34745	NM_001254756	CYB5D2	CYB5D2	0.0441435	1.36845
34746	NM_144611	CYB5D2	CYB5D2	0.70628	21.8947
34747	undefined	undefined	CYB5D2	0.16129	5
34748	NM_001257999	ANKFY1	ANKFY1	0.489322	22.9981
34749	NM_016376	ANKFY1	ANKFY1	0.489322	22.9981
34750	NR_047571	ANKFY1	ANKFY1	7.90784e-05	0.00371669
34751	undefined	undefined	ANKFY1	0.0212766	1
34752	NM_001122890	GGT6	GGT6	0.999997	2.99999
34753	NM_001288702	GGT6	GGT6	8.06433e-07	2.4193e-06
34754	NM_001288703	GGT6	GGT6	8.06433e-07	2.4193e-06
34755	NM_001288704	GGT6	GGT6	8.06433e-07	2.4193e-06
34756	NM_153338	GGT6	GGT6	8.06433e-07	2.4193e-06
34757	undefined	undefined	GGT6	0	0
34758	NM_001114974	SMTNL2	SMTNL2	0.333333	3.33333
34759	NM_198501	SMTNL2	SMTNL2	0.166667	1.66667
34760	undefined	undefined	SMTNL2	0.5	5
34761	NM_001140	ALOX15	ALOX15	0.565217	13
34762	undefined	undefined	ALOX15	0.434783	10
34763	NM_001278241	PELP1	PELP1	1.98428e-07	1.09135e-05
34764	NM_014389	PELP1	PELP1	0.981818	54
34765	undefined	undefined	PELP1	0.0181818	1
34766	NR_103482	LOC101559451	LOC101559451	0	0
34767	undefined	undefined	LOC101559451	1	8
34768	NM_001257328	ARRB2	ARRB2	0.0350423	1.5769
34769	NM_001257329	ARRB2	ARRB2	1.06407e-08	4.78833e-07
34770	NM_001257330	ARRB2	ARRB2	0.0963804	4.33712
34771	NM_001257331	ARRB2	ARRB2	1.97248e-09	8.87614e-08
34772	NM_004313	ARRB2	ARRB2	0.413429	18.6043
34773	NM_199004	ARRB2	ARRB2	7.35574e-07	3.31008e-05
34774	NR_047516	ARRB2	ARRB2	0.210703	9.48163
34775	undefined	undefined	ARRB2	0.244444	11
34776	NM_001001683	MED11	MED11	0.888888	32
34777	NM_001305000	MED11	MED11	5.08626e-07	1.83105e-05
34778	undefined	undefined	MED11	0.111111	4
34779	NM_001100812	CXCL16	CXCL16	0.166705	11.1692
34780	NM_022059	CXCL16	CXCL16	0.81837	54.8308
34781	undefined	undefined	CXCL16	0.0149254	1
34782	NM_001136046	ZMYND15	ZMYND15	0.374999	1.49999
34783	NM_001267822	ZMYND15	ZMYND15	2.54026e-06	1.01611e-05
34784	NM_032265	ZMYND15	ZMYND15	0.374999	1.49999
34785	undefined	undefined	ZMYND15	0.25	1
34786	NM_001144939	VMO1	VMO1	0	0
34787	NM_182566	VMO1	VMO1	0.5	1
34788	undefined	undefined	VMO1	0.5	1
34789	NM_001014985	GLTPD2	GLTPD2	0.25	1
34790	undefined	undefined	GLTPD2	0.75	3
34791	NM_001270481	PSMB6	PSMB6	0.00953148	3.09773
34792	NM_002798	PSMB6	PSMB6	0.965853	313.902
34793	undefined	undefined	PSMB6	0.0246154	8
34794	NM_001243108	PLD2	PLD2	0.208334	2.50001
34795	NM_002663	PLD2	PLD2	0.624999	7.49999
34796	undefined	undefined	PLD2	0.166667	2
34797	NM_001165417	SLC25A11	SLC25A11	1.17676e-06	0.000118853
34798	NM_001165418	SLC25A11	SLC25A11	0.0849011	8.57501
34799	NM_003562	SLC25A11	SLC25A11	0.885395	89.4249
34800	undefined	undefined	SLC25A11	0.029703	3
34801	NM_015528	RNF167	RNF167	0.774194	120
34802	undefined	undefined	RNF167	0.225806	35
34803	NM_005022	PFN1	PFN1	0.984601	2174
34804	undefined	undefined	PFN1	0.0153986	34
34805	NM_001976	ENO3	ENO3	0	0
34806	NM_053013	ENO3	ENO3	0	0
34807	undefined	undefined	ENO3	1	3
34808	NM_001167986	INCA1	INCA1	0	0
34809	NM_001167987	INCA1	INCA1	0	0
34810	undefined	undefined	INCA1	1	7
34811	NM_153018	ZFP3	ZFP3	1	7
34812	undefined	undefined	ZFP3	0	0
34813	NM_014519	ZNF232	ZNF232	0.15	3
34814	undefined	undefined	ZNF232	0.85	17
34815	NM_032530	ZNF594	ZNF594	1	1
34816	undefined	undefined	ZNF594	0	0
34817	NR_034082	LOC100130950	LOC100130950	0	0
34818	undefined	undefined	LOC100130950	1	2
34819	NM_001199699	DHX33	DHX33	0.333375	7.33426
34820	NM_020162	DHX33	DHX33	0.666625	14.6657
34821	undefined	undefined	DHX33	0	0
34822	NM_001304777	DERL2	DERL2	0.408403	27.7714
34823	NM_001304779	DERL2	DERL2	0.0315126	2.14286
34824	NM_016041	DERL2	DERL2	0.408403	27.7714
34825	NR_130905	DERL2	DERL2	0.0170171	1.15716
34826	NR_130906	DERL2	DERL2	0.0170171	1.15716
34827	undefined	undefined	DERL2	0.117647	8
34828	NM_001258217	MIS12	MIS12	0.401372	13.6467
34829	NM_001258218	MIS12	MIS12	0.451557	15.3529
34830	NM_001258219	MIS12	MIS12	5.83384e-06	0.00019835
34831	NM_001258220	MIS12	MIS12	4.57355e-10	1.55501e-08
34832	NM_024039	MIS12	MIS12	5.83384e-06	0.00019835
34833	undefined	undefined	MIS12	0.147059	5
34834	NM_001162371	LOC728392	LOC728392	1	2
34835	undefined	undefined	LOC728392	0	0
34836	undefined	undefined	WSCD1	1	1
34837	NM_001195228	FAM64A	FAM64A	0.443439	7.53846
34838	NM_019013	FAM64A	FAM64A	0.380091	6.46154
34839	undefined	undefined	FAM64A	0.176471	3
34840	NM_001165966	PITPNM3	PITPNM3	0.333333	1
34841	NM_031220	PITPNM3	PITPNM3	0.333333	1
34842	undefined	undefined	PITPNM3	0.333333	1
34843	NM_014804	KIAA0753	KIAA0753	0.5	6
34844	undefined	undefined	KIAA0753	0.5	6
34845	NM_032731	TXNDC17	TXNDC17	0.851064	200
34846	undefined	undefined	TXNDC17	0.148936	35
34847	NM_016060	MED31	MED31	0.722222	13
34848	undefined	undefined	MED31	0.277778	5
34849	NM_001105520	C17orf100	C17orf100	0.857143	6
34850	undefined	undefined	C17orf100	0.142857	1
34851	NM_017523	XAF1	XAF1	0.645147	39.9991
34852	NM_199139	XAF1	XAF1	0.161292	10.0001
34853	NR_046396	XAF1	XAF1	2.94198e-06	0.000182403
34854	NR_046397	XAF1	XAF1	2.94198e-06	0.000182403
34855	NR_046398	XAF1	XAF1	7.10048e-06	0.00044023
34856	undefined	undefined	XAF1	0.193548	12
34857	NR_120453	ALOX12P2	ALOX12P2	0	0
34858	undefined	undefined	ALOX12P2	1	2
34859	undefined	undefined	ALOX12-AS1	1	5
34860	NM_201566	SLC16A13	SLC16A13	1	1
34861	undefined	undefined	SLC16A13	0	0
34862	NM_001671	ASGR1	ASGR1	1	1
34863	undefined	undefined	ASGR1	0	0
34864	NM_001128827	DLG4	DLG4	0	0
34865	NM_001365	DLG4	DLG4	0	0
34866	undefined	undefined	DLG4	1	8
34867	NM_000018	ACADVL	ACADVL	0.731082	116.973
34868	NM_001033859	ACADVL	ACADVL	0.00963901	1.54224
34869	NM_001270447	ACADVL	ACADVL	8.49698e-07	0.000135952
34870	NM_001270448	ACADVL	ACADVL	0.0592778	9.48444
34871	undefined	undefined	ACADVL	0.2	32
34872	NM_004422	DVL2	DVL2	0.728571	51
34873	undefined	undefined	DVL2	0.271429	19
34874	NM_001284517	PHF23	PHF23	0.0223185	1.76316
34875	NM_001284518	PHF23	PHF23	1.07351e-05	0.000848069
34876	NM_024297	PHF23	PHF23	0.825772	65.236
34877	undefined	undefined	PHF23	0.151899	12
34878	NM_007278	GABARAP	GABARAP	0.890526	423
34879	undefined	undefined	GABARAP	0.109474	52
34880	NM_001185022	CLDN7	CLDN7	3.14247e-06	0.00119728
34881	NM_001185023	CLDN7	CLDN7	9.07811e-11	3.45876e-08
34882	NM_001307	CLDN7	CLDN7	0.958002	364.999
34883	undefined	undefined	CLDN7	0.0419948	16
34884	NM_015982	YBX2	YBX2	0.825	33
34885	undefined	undefined	YBX2	0.175	7
34886	NM_001143760	EIF5A	EIF5A	0.00187274	1.45699
34887	NM_001143761	EIF5A	EIF5A	0.0486801	37.8731
34888	NM_001143762	EIF5A	EIF5A	4.49841e-07	0.000349976
34889	NM_001970	EIF5A	EIF5A	0.921169	716.67
34890	undefined	undefined	EIF5A	0.0282776	22
34891	NM_004489	GPS2	GPS2	0.470085	55
34892	undefined	undefined	GPS2	0.529915	62
34893	NM_001005408	NEURL4	NEURL4	0.000182192	0.00783426
34894	NM_032442	NEURL4	NEURL4	0.627725	26.9922
34895	undefined	undefined	NEURL4	0.372093	16
34896	undefined	undefined	ACAP1	1	5
34897	NM_001002914	KCTD11	KCTD11	0.93617	44
34898	undefined	undefined	KCTD11	0.0638298	3
34899	NM_001251902	TNK1	TNK1	1.35843e-06	2.30933e-05
34900	NM_003985	TNK1	TNK1	0.882352	15
34901	undefined	undefined	TNK1	0.117647	2
34902	NM_152766	TMEM256	TMEM256	0.852174	98
34903	undefined	undefined	TMEM256	0.147826	17
34904	NM_020795	NLGN2	NLGN2	0.911765	31
34905	undefined	undefined	NLGN2	0.0882353	3
34906	NM_178518	TMEM102	TMEM102	0.46	23
34907	undefined	undefined	TMEM102	0.54	27
34908	NM_001303460	FGF11	FGF11	0.222222	0.666667
34909	NM_004112	FGF11	FGF11	0.222222	0.666667
34910	NR_130156	FGF11	FGF11	0.222222	0.666667
34911	undefined	undefined	FGF11	0.333333	1
34912	NM_000747	CHRNB1	CHRNB1	0.375	3
34913	undefined	undefined	CHRNB1	0.625	5
34914	NM_001128833	ZBTB4	ZBTB4	0.942446	81.9928
34915	NM_020899	ZBTB4	ZBTB4	8.30937e-05	0.00722916
34916	undefined	undefined	ZBTB4	0.0574713	5
34917	NM_000937	POLR2A	POLR2A	0.326389	47
34918	undefined	undefined	POLR2A	0.673611	97
34919	NM_015670	SENP3	SENP3	0.320755	17
34920	undefined	undefined	SENP3	0.679245	36
34921	NM_001040059	CD68	CD68	1.81622e-05	7.26486e-05
34922	NM_001251	CD68	CD68	0.999982	3.99993
34923	undefined	undefined	CD68	0	0
34924	NM_004870	MPDU1	MPDU1	0.313725	32
34925	NR_024603	MPDU1	MPDU1	0.313725	32
34926	undefined	undefined	MPDU1	0.372549	38
34927	NM_004860	FXR2	FXR2	0.823529	42
34928	undefined	undefined	FXR2	0.176471	9
34929	NM_000546	TP53	TP53	0.175646	16.6863
34930	NM_001126112	TP53	TP53	0.175646	16.6863
34931	NM_001126113	TP53	TP53	4.31507e-45	4.09932e-43
34932	NM_001126114	TP53	TP53	0.00985677	0.936393
34933	NM_001126115	TP53	TP53	1.35144e-31	1.28387e-29
34934	NM_001126116	TP53	TP53	0.000160642	0.015261
34935	NM_001126117	TP53	TP53	8.1444e-49	7.73718e-47
34936	NM_001126118	TP53	TP53	0.0563295	5.3513
34937	NM_001276695	TP53	TP53	4.31507e-45	4.09932e-43
34938	NM_001276696	TP53	TP53	0.00985677	0.936393
34939	NM_001276697	TP53	TP53	1.35144e-31	1.28387e-29
34940	NM_001276698	TP53	TP53	0.000160642	0.015261
34941	NM_001276699	TP53	TP53	8.1444e-49	7.73718e-47
34942	NM_001276760	TP53	TP53	0.175646	16.6863
34943	NM_001276761	TP53	TP53	0.175646	16.6863
34944	undefined	undefined	TP53	0.221053	21
34945	NM_001143990	WRAP53	WRAP53	4.75187e-07	8.07818e-06
34946	NM_001143991	WRAP53	WRAP53	4.75187e-07	8.07818e-06
34947	NM_001143992	WRAP53	WRAP53	0.470587	7.99999
34948	NM_018081	WRAP53	WRAP53	0.235294	4
34949	undefined	undefined	WRAP53	0.294118	5
34950	NM_001406	EFNB3	EFNB3	0.857143	12
34951	undefined	undefined	EFNB3	0.142857	2
34952	NM_001080424	KDM6B	KDM6B	0.692308	18
34953	undefined	undefined	KDM6B	0.307692	8
34954	NM_203411	TMEM88	TMEM88	1	2
34955	undefined	undefined	TMEM88	0	0
34956	NM_032356	NAA38	NAA38	0.517241	90
34957	undefined	undefined	NAA38	0.482759	84
34958	NM_144607	CYB5D1	CYB5D1	0.923077	12
34959	undefined	undefined	CYB5D1	0.0769231	1
34960	NM_001005271	CHD3	CHD3	0.433429	53.3118
34961	NM_001005273	CHD3	CHD3	0.000174992	0.021524
34962	NM_005852	CHD3	CHD3	0.281843	34.6667
34963	undefined	undefined	CHD3	0.284553	35
34964	NR_024349	LOC284023	LOC284023	1	2
34965	undefined	undefined	LOC284023	0	0
34966	undefined	undefined	KCNAB3	1	1
34967	NM_001166621	TRAPPC1	TRAPPC1	0.0244767	6.07022
34968	NM_021210	TRAPPC1	TRAPPC1	0.893342	221.549
34969	NR_030684	TRAPPC1	TRAPPC1	0.0407919	10.1164
34970	NR_030697	TRAPPC1	TRAPPC1	0.00509899	1.26455
34971	undefined	undefined	TRAPPC1	0.0362903	9
34972	NM_001037144	CNTROB	CNTROB	0.0384615	1
34973	NM_053051	CNTROB	CNTROB	0.538462	14
34974	undefined	undefined	CNTROB	0.423077	11
34975	NM_001165960	ALOXE3	ALOXE3	0.333333	2
34976	NM_021628	ALOXE3	ALOXE3	0.333333	2
34977	undefined	undefined	ALOXE3	0.333333	2
34978	NM_002616	PER1	PER1	0.933333	14
34979	undefined	undefined	PER1	0.0666667	1
34980	NM_014232	VAMP2	VAMP2	0.897436	35
34981	undefined	undefined	VAMP2	0.102564	4
34982	NM_032354	TMEM107	TMEM107	5.42118e-07	9.216e-06
34983	NM_183065	TMEM107	TMEM107	0.588235	9.99999
34984	undefined	undefined	TMEM107	0.411765	7
34985	NM_017622	C17orf59	C17orf59	1	37
34986	undefined	undefined	C17orf59	0	0
34987	NM_001256834	AURKB	AURKB	0.0772073	4.94127
34988	NM_001284526	AURKB	AURKB	0.289521	18.5294
34989	NM_004217	AURKB	AURKB	0.289521	18.5294
34990	undefined	undefined	AURKB	0.34375	22
34991	NR_026951	LINC00324	LINC00324	1	2
34992	undefined	undefined	LINC00324	0	0
34993	NM_025099	CTC1	CTC1	0.666664	9.99995
34994	NR_046431	CTC1	CTC1	3.02815e-06	4.54223e-05
34995	undefined	undefined	CTC1	0.333333	5
34996	NM_012393	PFAS	PFAS	1	9
34997	undefined	undefined	PFAS	0	0
34998	NM_000987	RPL26	RPL26	0.947665	1684
34999	undefined	undefined	RPL26	0.0523354	93
35000	NM_001025579	NDEL1	NDEL1	0.173782	7.12505
35001	NM_030808	NDEL1	NDEL1	0.753048	30.8749
35002	undefined	undefined	NDEL1	0.0731707	3
35003	NM_001256012	MYH10	MYH10	7.16177e-05	0.00315118
35004	NM_001256095	MYH10	MYH10	7.16177e-05	0.00315118
35005	NM_005964	MYH10	MYH10	0.863493	37.9937
35006	undefined	undefined	MYH10	0.136364	6
35007	NM_001142633	PIK3R5	PIK3R5	0.166667	0.166667
35008	NM_001251851	PIK3R5	PIK3R5	0.166667	0.166667
35009	NM_001251852	PIK3R5	PIK3R5	0.166667	0.166667
35010	NM_001251853	PIK3R5	PIK3R5	0.166667	0.166667
35011	NM_001251855	PIK3R5	PIK3R5	0.166667	0.166667
35012	NM_014308	PIK3R5	PIK3R5	0.166667	0.166667
35013	undefined	undefined	PIK3R5	0	0
35014	NM_004822	NTN1	NTN1	0.777778	7
35015	undefined	undefined	NTN1	0.222222	2
35016	NM_004853	STX8	STX8	0.693651	20.8095
35017	NR_033656	STX8	STX8	0.0730161	2.19048
35018	undefined	undefined	STX8	0.233333	7
35019	NM_001267576	USP43	USP43	0.211547	2.75011
35020	NM_153210	USP43	USP43	0.634607	8.24989
35021	undefined	undefined	USP43	0.153846	2
35022	NM_004589	SCO1	SCO1	0.956522	44
35023	undefined	undefined	SCO1	0.0434783	2
35024	NM_020233	ADPRM	ADPRM	0.833333	5
35025	undefined	undefined	ADPRM	0.166667	1
35026	NM_001303281	ZNF18	ZNF18	0.111111	0.666667
35027	NM_001303282	ZNF18	ZNF18	0.111111	0.666667
35028	NM_144680	ZNF18	ZNF18	0.111111	0.666667
35029	undefined	undefined	ZNF18	0.666667	4
35030	NM_001281435	MAP2K4	MAP2K4	5.89894e-06	0.000247756
35031	NM_003010	MAP2K4	MAP2K4	0.761899	31.9998
35032	undefined	undefined	MAP2K4	0.238095	10
35033	NM_014859	ARHGAP44	ARHGAP44	0.285714	2
35034	undefined	undefined	ARHGAP44	0.714286	5
35035	NM_001165962	ELAC2	ELAC2	0.0179089	2.13115
35036	NM_018127	ELAC2	ELAC2	0.40281	47.9344
35037	NM_173717	ELAC2	ELAC2	0.40281	47.9344
35038	undefined	undefined	ELAC2	0.176471	21
35039	NM_006042	HS3ST3A1	HS3ST3A1	0.909091	10
35040	undefined	undefined	HS3ST3A1	0.0909091	1
35041	NR_049718	COX10-AS1	COX10-AS1	0.166667	1
35042	undefined	undefined	COX10-AS1	0.833333	5
35043	NM_001303	COX10	COX10	0.870968	27
35044	undefined	undefined	COX10	0.129032	4
35045	NM_006041	HS3ST3B1	HS3ST3B1	0.5	1
35046	undefined	undefined	HS3ST3B1	0.5	1
35047	NM_000304	PMP22	PMP22	0.243147	16.7772
35048	NM_001281455	PMP22	PMP22	0.126437	8.72416
35049	NM_001281456	PMP22	PMP22	0.243147	16.7772
35050	NM_153321	PMP22	PMP22	0.126437	8.72416
35051	NM_153322	PMP22	PMP22	0.155614	10.7374
35052	NR_104017	PMP22	PMP22	2.00089e-07	1.38061e-05
35053	NR_104018	PMP22	PMP22	0.018261	1.26001
35054	undefined	undefined	PMP22	0.0869565	6
35055	NM_145301	TVP23C	TVP23C	0.5	1
35056	undefined	undefined	TVP23C	0.5	1
35057	NM_006470	TRIM16	TRIM16	0.827586	72
35058	undefined	undefined	TRIM16	0.172414	15
35059	NM_001130842	ZNF286A	ZNF286A	1.71033e-05	0.000393376
35060	NM_001288642	ZNF286A	ZNF286A	1.71033e-05	0.000393376
35061	NM_001288643	ZNF286A	ZNF286A	1.71033e-05	0.000393376
35062	NM_001288644	ZNF286A	ZNF286A	1.71033e-05	0.000393376
35063	NM_001288645	ZNF286A	ZNF286A	0.260801	5.99843
35064	NM_001288646	ZNF286A	ZNF286A	0.260801	5.99843
35065	NM_001288647	ZNF286A	ZNF286A	1.71033e-05	0.000393376
35066	NM_001288648	ZNF286A	ZNF286A	1.71033e-05	0.000393376
35067	NM_001288649	ZNF286A	ZNF286A	1.71033e-05	0.000393376
35068	NM_020652	ZNF286A	ZNF286A	1.71033e-05	0.000393376
35069	undefined	undefined	ZNF286A	0.478261	11
35070	NR_002211	MEIS3P1	MEIS3P1	0.5	15
35071	undefined	undefined	MEIS3P1	0.5	15
35072	NM_000676	ADORA2B	ADORA2B	0.8	4
35073	undefined	undefined	ADORA2B	0.2	1
35074	NM_001042697	ZSWIM7	ZSWIM7	0.230769	6
35075	NM_001042698	ZSWIM7	ZSWIM7	0.346154	9
35076	undefined	undefined	ZSWIM7	0.423077	11
35077	NM_001271420	TTC19	TTC19	0.0243733	1.65738
35078	NM_017775	TTC19	TTC19	0.828568	56.3426
35079	undefined	undefined	TTC19	0.147059	10
35080	NM_001190438	NCOR1	NCOR1	4.38261e-21	3.37461e-19
35081	NM_001190440	NCOR1	NCOR1	0.1091	8.40068
35082	NM_006311	NCOR1	NCOR1	0.436355	33.5993
35083	undefined	undefined	NCOR1	0.454545	35
35084	undefined	undefined	PIGL	1	6
35085	NM_181716	CENPV	CENPV	0	0
35086	undefined	undefined	CENPV	1	4
35087	NM_001281716	UBB	UBB	0.000542242	1.18751
35088	NM_001281717	UBB	UBB	2.09084e-07	0.000457894
35089	NM_001281718	UBB	UBB	0.00216834	4.74867
35090	NM_001281719	UBB	UBB	0.00271038	5.93572
35091	NM_001281720	UBB	UBB	2.09084e-07	0.000457894
35092	NM_018955	UBB	UBB	0.982706	2152.13
35093	undefined	undefined	UBB	0.0118721	26
35094	NM_020653	ZNF287	ZNF287	0.807692	21
35095	undefined	undefined	ZNF287	0.192308	5
35096	NM_020787	ZNF624	ZNF624	1	3
35097	undefined	undefined	ZNF624	0	0
35098	NM_015134	MPRIP	MPRIP	0.530352	37.655
35099	NM_201274	MPRIP	MPRIP	0.0189435	1.34499
35100	undefined	undefined	MPRIP	0.450704	32
35101	NM_178836	PLD6	PLD6	0.916667	11
35102	undefined	undefined	PLD6	0.0833333	1
35103	NM_144606	FLCN	FLCN	0.142857	3
35104	NM_144997	FLCN	FLCN	0.761905	16
35105	undefined	undefined	FLCN	0.0952381	2
35106	NM_001199125	COPS3	COPS3	2.17054e-06	0.000251783
35107	NM_003653	COPS3	COPS3	0.887929	103
35108	undefined	undefined	COPS3	0.112069	13
35109	NM_020201	NT5M	NT5M	0.25	2
35110	undefined	undefined	NT5M	0.75	6
35111	NM_018019	MED9	MED9	1	13
35112	undefined	undefined	MED9	0	0
35113	NM_001199989	RASD1	RASD1	2.74482e-06	9.05792e-05
35114	NM_016084	RASD1	RASD1	0.848482	27.9999
35115	undefined	undefined	RASD1	0.151515	5
35116	NM_001267551	PEMT	PEMT	0.0507247	3.50001
35117	NM_001267552	PEMT	PEMT	2.8968e-11	1.99879e-09
35118	NM_007169	PEMT	PEMT	1.21071e-07	8.35388e-06
35119	NM_148172	PEMT	PEMT	0.862319	59.5
35120	NM_148173	PEMT	PEMT	1.21071e-07	8.35388e-06
35121	undefined	undefined	PEMT	0.0869565	6
35122	NM_030665	RAI1	RAI1	0.834951	86
35123	undefined	undefined	RAI1	0.165049	17
35124	NM_001005291	SREBF1	SREBF1	0.349581	94.0372
35125	NM_004176	SREBF1	SREBF1	0.457111	122.963
35126	undefined	undefined	SREBF1	0.193309	52
35127	NM_001033551	TOM1L2	TOM1L2	0.106437	7.55706
35128	NM_001082968	TOM1L2	TOM1L2	0.851278	60.4408
35129	NM_001288786	TOM1L2	TOM1L2	9.26787e-09	6.58019e-07
35130	NM_001288787	TOM1L2	TOM1L2	3.08212e-05	0.00218831
35131	NM_001288788	TOM1L2	TOM1L2	5.43926e-10	3.86188e-08
35132	NM_001288789	TOM1L2	TOM1L2	1.95415e-09	1.38745e-07
35133	undefined	undefined	TOM1L2	0.0422535	3
35134	NM_145691	ATPAF2	ATPAF2	0.925	37
35135	undefined	undefined	ATPAF2	0.075	3
35136	NM_024052	GID4	GID4	0.833333	10
35137	undefined	undefined	GID4	0.166667	2
35138	NM_001388	DRG2	DRG2	0.734375	47
35139	undefined	undefined	DRG2	0.265625	17
35140	NM_017758	ALKBH5	ALKBH5	0.842105	80
35141	undefined	undefined	ALKBH5	0.157895	15
35142	NM_004140	LLGL1	LLGL1	0.765957	36
35143	undefined	undefined	LLGL1	0.234043	11
35144	NM_001256264	FLII	FLII	1.24051e-05	0.00233216
35145	NM_001256265	FLII	FLII	6.48712e-06	0.00121958
35146	NM_002018	FLII	FLII	0.781896	146.996
35147	undefined	undefined	FLII	0.218085	41
35148	NM_001144900	MIEF2	MIEF2	0.0562668	1.29414
35149	NM_139162	MIEF2	MIEF2	0.900254	20.7058
35150	NM_148886	MIEF2	MIEF2	1.03164e-06	2.37278e-05
35151	undefined	undefined	MIEF2	0.0434783	1
35152	NM_004618	TOP3A	TOP3A	0.88	22
35153	undefined	undefined	TOP3A	0.12	3
35154	NM_001145127	EVPLL	EVPLL	0.333333	1
35155	undefined	undefined	EVPLL	0.666667	2
35156	NR_026718	FOXO3B	FOXO3B	1	3
35157	undefined	undefined	FOXO3B	0	0
35158	NM_001037330	TRIM16L	TRIM16L	0.915254	54
35159	undefined	undefined	TRIM16L	0.0847458	5
35160	NM_016078	TVP23B	TVP23B	0.857143	66
35161	undefined	undefined	TVP23B	0.142857	11
35162	NM_001243936	PRPSAP2	PRPSAP2	7.19406e-07	4.67614e-05
35163	NM_001243940	PRPSAP2	PRPSAP2	1.0053e-09	6.53446e-08
35164	NM_001243941	PRPSAP2	PRPSAP2	0.0120886	0.785759
35165	NM_001243942	PRPSAP2	PRPSAP2	0.0120886	0.785759
35166	NM_002767	PRPSAP2	PRPSAP2	0.821976	53.4284
35167	undefined	undefined	PRPSAP2	0.153846	10
35168	undefined	undefined	FAM83G	1	3
35169	NR_006880	SNORD3A	SNORD3A	1	1
35170	undefined	undefined	SNORD3A	0	0
35171	NM_001102664	EPN2	EPN2	0.0559025	2.57152
35172	NM_014964	EPN2	EPN2	8.50198e-06	0.000391091
35173	NM_148921	EPN2	EPN2	0.726698	33.4281
35174	undefined	undefined	EPN2	0.217391	10
35175	NM_001243473	B9D1	B9D1	1.40475e-07	4.91664e-06
35176	NM_015681	B9D1	B9D1	0.771428	27
35177	undefined	undefined	B9D1	0.228571	8
35178	NM_002749	MAPK7	MAPK7	0.0919217	3.12534
35179	NM_139032	MAPK7	MAPK7	3.49816e-06	0.000118937
35180	NM_139033	MAPK7	MAPK7	0.367637	12.4997
35181	NM_139034	MAPK7	MAPK7	0.275732	9.37488
35182	undefined	undefined	MAPK7	0.264706	9
35183	NM_018242	SLC47A1	SLC47A1	0.333333	1
35184	undefined	undefined	SLC47A1	0.666667	2
35185	NM_000382	ALDH3A2	ALDH3A2	0.714285	54.9999
35186	NM_001031806	ALDH3A2	ALDH3A2	0.142858	11.0001
35187	undefined	undefined	ALDH3A2	0.142857	11
35188	undefined	undefined	ALDH3A1	1	1
35189	NM_001142610	ULK2	ULK2	0.201923	5.25
35190	NM_014683	ULK2	ULK2	0.605769	15.75
35191	undefined	undefined	ULK2	0.192308	5
35192	NM_007202	AKAP10	AKAP10	0.738095	31
35193	undefined	undefined	AKAP10	0.261905	11
35194	NM_001033553	SPECC1	SPECC1	4.5288e-10	2.67199e-08
35195	NM_001033554	SPECC1	SPECC1	0.0722933	4.2653
35196	NM_001033555	SPECC1	SPECC1	0.668928	39.4667
35197	NM_001243438	SPECC1	SPECC1	0.0722933	4.2653
35198	NM_001243439	SPECC1	SPECC1	4.5288e-10	2.67199e-08
35199	NM_152904	SPECC1	SPECC1	4.52012e-05	0.00266687
35200	undefined	undefined	SPECC1	0.186441	11
35201	NM_015276	USP22	USP22	0.966667	174
35202	undefined	undefined	USP22	0.0333333	6
35203	NM_015510	DHRS7B	DHRS7B	0.890909	49
35204	undefined	undefined	DHRS7B	0.109091	6
35205	NM_003876	TMEM11	TMEM11	0.392309	27.4616
35206	NR_024547	TMEM11	TMEM11	0.579119	40.5384
35207	undefined	undefined	TMEM11	0.0285714	2
35208	NM_152914	NATD1	NATD1	0.714286	5
35209	undefined	undefined	NATD1	0.285714	2
35210	NM_002756	MAP2K3	MAP2K3	0.0236227	1.60634
35211	NM_145109	MAP2K3	MAP2K3	0.755789	51.3937
35212	undefined	undefined	MAP2K3	0.220588	15
35213	NM_015626	WSB1	WSB1	0.816323	39.9998
35214	NM_134265	WSB1	WSB1	3.71408e-06	0.00018199
35215	undefined	undefined	WSB1	0.183673	9
35216	NM_002308	LGALS9	LGALS9	0.457892	17.3999
35217	NM_009587	LGALS9	LGALS9	0.305263	11.6
35218	NR_024043	LGALS9	LGALS9	2.56362e-06	9.74177e-05
35219	undefined	undefined	LGALS9	0.236842	9
35220	NM_001076680	LYRM9	LYRM9	0.9	9
35221	undefined	undefined	LYRM9	0.1	1
35222	NM_016231	NLK	NLK	0.833333	10
35223	undefined	undefined	NLK	0.166667	2
35224	NR_003064	PYY2	PYY2	1	2
35225	undefined	undefined	PYY2	0	0
35226	NM_152464	TMEM199	TMEM199	0.924528	49
35227	undefined	undefined	TMEM199	0.0754717	4
35228	NM_000638	VTN	VTN	1	4
35229	undefined	undefined	VTN	0	0
35230	NM_005148	UNC119	UNC119	0.834419	41.7209
35231	NM_054035	UNC119	UNC119	0.0855814	4.27907
35232	undefined	undefined	UNC119	0.08	4
35233	NM_033198	PIGS	PIGS	0.755102	74
35234	undefined	undefined	PIGS	0.244898	24
35235	NM_005165	ALDOC	ALDOC	0.851485	86
35236	undefined	undefined	ALDOC	0.148515	15
35237	NM_006461	SPAG5	SPAG5	0.792453	42
35238	undefined	undefined	SPAG5	0.207547	11
35239	NM_014680	KIAA0100	KIAA0100	0.883333	159
35240	undefined	undefined	KIAA0100	0.116667	21
35241	NM_006923	SDF2	SDF2	0.734483	77.8552
35242	NR_045585	SDF2	SDF2	0.180611	19.1448
35243	undefined	undefined	SDF2	0.0849057	9
35244	NM_003170	SUPT6H	SUPT6H	0.816794	107
35245	undefined	undefined	SUPT6H	0.183206	24
35246	NM_001304949	PROCA1	PROCA1	0.1	0.5
35247	NM_001304951	PROCA1	PROCA1	0.1	0.5
35248	NM_001304952	PROCA1	PROCA1	0.1	0.5
35249	NM_001304953	PROCA1	PROCA1	0.1	0.5
35250	NM_001304954	PROCA1	PROCA1	0.1	0.5
35251	NM_152465	PROCA1	PROCA1	0.1	0.5
35252	undefined	undefined	PROCA1	0.4	2
35253	NM_000984	RPL23A	RPL23A	0.980932	1852
35254	undefined	undefined	RPL23A	0.0190678	36
35255	NM_001160407	TLCD1	TLCD1	0.0554734	3.82767
35256	NM_138463	TLCD1	TLCD1	0.480758	33.1723
35257	undefined	undefined	TLCD1	0.463768	32
35258	undefined	undefined	NEK8	1	1
35259	NM_004295	TRAF4	TRAF4	0.80916	106
35260	undefined	undefined	TRAF4	0.19084	25
35261	NM_001077498	FAM222B	FAM222B	1.66523e-08	4.16308e-07
35262	NM_001288631	FAM222B	FAM222B	3.08722e-10	7.71806e-09
35263	NM_001288632	FAM222B	FAM222B	1.66523e-08	4.16308e-07
35264	NM_001288633	FAM222B	FAM222B	1.66523e-08	4.16308e-07
35265	NM_001288634	FAM222B	FAM222B	0.552	13.8
35266	NM_001288635	FAM222B	FAM222B	1.66523e-08	4.16308e-07
35267	NM_001288636	FAM222B	FAM222B	1.02387e-05	0.000255967
35268	NM_001288637	FAM222B	FAM222B	1.02387e-05	0.000255967
35269	NM_001288638	FAM222B	FAM222B	1.02387e-05	0.000255967
35270	NM_001288639	FAM222B	FAM222B	1.02387e-05	0.000255967
35271	NM_001288640	FAM222B	FAM222B	0.229959	5.74898
35272	NM_018182	FAM222B	FAM222B	0.138	3.45
35273	undefined	undefined	FAM222B	0.08	2
35274	NM_005702	ERAL1	ERAL1	0.824742	80
35275	undefined	undefined	ERAL1	0.175258	17
35276	NM_004475	FLOT2	FLOT2	0.902098	129
35277	undefined	undefined	FLOT2	0.0979021	14
35278	NM_144683	DHRS13	DHRS13	0.692308	27
35279	undefined	undefined	DHRS13	0.307692	12
35280	NM_001033561	PHF12	PHF12	0.798386	49.5
35281	NM_001290131	PHF12	PHF12	0.0887099	5.50002
35282	NM_020889	PHF12	PHF12	4.05013e-07	2.51108e-05
35283	undefined	undefined	PHF12	0.112903	7
35284	NM_020772	NUFIP2	NUFIP2	0.91453	107
35285	undefined	undefined	NUFIP2	0.0854701	10
35286	NM_020791	TAOK1	TAOK1	0.944305	68.9343
35287	NM_025142	TAOK1	TAOK1	0.0282978	2.06574
35288	undefined	undefined	TAOK1	0.0273973	2
35289	NM_198147	ABHD15	ABHD15	0.44	11
35290	undefined	undefined	ABHD15	0.56	14
35291	NM_138349	TP53I13	TP53I13	0.616279	53
35292	undefined	undefined	TP53I13	0.383721	33
35293	NM_001085454	GIT1	GIT1	0.0322877	2.42158
35294	NM_014030	GIT1	GIT1	0.581046	43.5784
35295	undefined	undefined	GIT1	0.386667	29
35296	NM_152345	ANKRD13B	ANKRD13B	0.571429	4
35297	undefined	undefined	ANKRD13B	0.428571	3
35298	NM_001282129	SSH2	SSH2	0.25	4.5
35299	NM_033389	SSH2	SSH2	0.25	4.5
35300	undefined	undefined	SSH2	0.5	9
35301	NM_001261467	NSRP1	NSRP1	0.466667	7
35302	NM_032141	NSRP1	NSRP1	0.466667	7
35303	undefined	undefined	NSRP1	0.0666667	1
35304	NM_000386	BLMH	BLMH	0.96	24
35305	undefined	undefined	BLMH	0.04	1
35306	NM_001199775	CPD	CPD	3.46859e-05	0.000208115
35307	NM_001304	CPD	CPD	0.999965	5.99979
35308	undefined	undefined	CPD	0	0
35309	NM_001007024	GOSR1	GOSR1	5.45441e-05	0.0013636
35310	NM_001007025	GOSR1	GOSR1	0.339973	8.49932
35311	NM_004871	GOSR1	GOSR1	0.339973	8.49932
35312	undefined	undefined	GOSR1	0.32	8
35313	undefined	undefined	LRRC37BP1	1	12
35314	undefined	undefined	SUZ12P1	1	5
35315	NM_015986	CRLF3	CRLF3	0.125	0.5
35316	NR_073118	CRLF3	CRLF3	0.125	0.5
35317	undefined	undefined	CRLF3	0.75	3
35318	undefined	undefined	ATAD5	1	2
35319	NM_024683	TEFM	TEFM	0.733333	11
35320	undefined	undefined	TEFM	0.266667	4
35321	NM_018404	ADAP2	ADAP2	0.6	3
35322	undefined	undefined	ADAP2	0.4	2
35323	NM_001184992	RNF135	RNF135	0.0527782	1.26668
35324	NM_032322	RNF135	RNF135	0.475	11.4
35325	NM_197939	RNF135	RNF135	0.263889	6.33333
35326	undefined	undefined	RNF135	0.208333	5
35327	NM_000267	NF1	NF1	0.000218339	0.00698685
35328	NM_001042492	NF1	NF1	0.843532	26.993
35329	NM_001128147	NF1	NF1	0.03125	1
35330	undefined	undefined	NF1	0.125	4
35331	NM_001303542	RAB11FIP4	RAB11FIP4	0.972199	34.9992
35332	NM_032932	RAB11FIP4	RAB11FIP4	2.35257e-05	0.000846925
35333	undefined	undefined	RAB11FIP4	0.0277778	1
35334	NM_018405	COPRS	COPRS	0.958904	70
35335	undefined	undefined	COPRS	0.0410959	3
35336	NM_018428	UTP6	UTP6	0.736842	14
35337	undefined	undefined	UTP6	0.263158	5
35338	NM_015355	SUZ12	SUZ12	0.90625	29
35339	undefined	undefined	SUZ12	0.09375	3
35340	NM_052888	LRRC37B	LRRC37B	0.666667	2
35341	undefined	undefined	LRRC37B	0.333333	1
35342	NM_001033566	RHOT1	RHOT1	0.154321	4.16667
35343	NM_001033567	RHOT1	RHOT1	0.167181	4.5139
35344	NM_001033568	RHOT1	RHOT1	2.34441e-12	6.32991e-11
35345	NM_001288754	RHOT1	RHOT1	0.102869	2.77747
35346	NM_001288755	RHOT1	RHOT1	0.250771	6.77083
35347	NM_001288758	RHOT1	RHOT1	1.15621e-05	0.000312176
35348	NM_018307	RHOT1	RHOT1	0.250771	6.77083
35349	NR_110083	RHOT1	RHOT1	2.34441e-12	6.32991e-11
35350	undefined	undefined	RHOT1	0.0740741	2
35351	NM_022344	C17orf75	C17orf75	0.411765	7
35352	undefined	undefined	C17orf75	0.588235	10
35353	NM_001032293	ZNF207	ZNF207	0.485025	76.1489
35354	NM_001098507	ZNF207	ZNF207	0.234241	36.7758
35355	NM_003457	ZNF207	ZNF207	0.0514352	8.07533
35356	undefined	undefined	ZNF207	0.229299	36
35357	NM_001270482	PSMD11	PSMD11	0.0673314	6.93513
35358	NM_002815	PSMD11	PSMD11	0.796746	82.0649
35359	undefined	undefined	PSMD11	0.135922	14
35360	NM_003885	CDK5R1	CDK5R1	0.8	4
35361	undefined	undefined	CDK5R1	0.2	1
35362	NM_001303279	MYO1D	MYO1D	4.70031e-08	3.1022e-06
35363	NM_015194	MYO1D	MYO1D	0.833333	55
35364	undefined	undefined	MYO1D	0.166667	11
35365	NM_002982	CCL2	CCL2	0.8	4
35366	undefined	undefined	CCL2	0.2	1
35367	NM_001193529	CCT6B	CCT6B	0.111111	0.333333
35368	NM_001193530	CCT6B	CCT6B	0.111111	0.333333
35369	NM_006584	CCT6B	CCT6B	0.111111	0.333333
35370	undefined	undefined	CCT6B	0.666667	2
35371	NM_052857	ZNF830	ZNF830	0.916667	11
35372	undefined	undefined	ZNF830	0.0833333	1
35373	NM_002311	LIG3	LIG3	0.0833333	1
35374	NM_013975	LIG3	LIG3	0.75	9
35375	undefined	undefined	LIG3	0.166667	2
35376	NM_001142571	RAD51D	RAD51D	1.27013e-06	1.01611e-05
35377	NM_002878	RAD51D	RAD51D	0.374997	2.99998
35378	NM_133629	RAD51D	RAD51D	0.5	4
35379	NR_037711	RAD51D	RAD51D	1.27013e-06	1.01611e-05
35380	undefined	undefined	RAD51D	0.125	1
35381	NM_001014445	NLE1	NLE1	1.68916e-05	0.000270265
35382	NM_018096	NLE1	NLE1	0.687483	10.9997
35383	undefined	undefined	NLE1	0.3125	5
35384	NM_144975	SLFN5	SLFN5	0.888889	8
35385	undefined	undefined	SLFN5	0.111111	1
35386	NM_000286	PEX12	PEX12	1	6
35387	undefined	undefined	PEX12	0	0
35388	NM_001030006	AP2B1	AP2B1	0.272162	28.3048
35389	NM_001282	AP2B1	AP2B1	0.622069	64.6952
35390	undefined	undefined	AP2B1	0.105769	11
35391	NM_033315	RASL10B	RASL10B	0.666667	2
35392	undefined	undefined	RASL10B	0.333333	1
35393	NM_003487	TAF15	TAF15	1.39929e-05	0.00158119
35394	NM_139215_1	TAF15	TAF15	0.973437	109.998
35395	undefined	undefined	TAF15	0.0265487	3
35396	NM_001278736	CCL5	CCL5	0.15625	5.93751
35397	NM_002985	CCL5	CCL5	0.84375	32.0625
35398	undefined	undefined	CCL5	0	0
35399	NM_001034836	RDM1	RDM1	0.5	1
35400	NM_001163121_1	RDM1	RDM1	0	0
35401	NM_145654_1	RDM1	RDM1	0	0
35402	undefined	undefined	RDM1	0.5	1
35403	NM_001281432	ZNHIT3	ZNHIT3	0.0357143	2
35404	NM_001281433	ZNHIT3	ZNHIT3	1.16565e-07	6.52764e-06
35405	NM_001281434	ZNHIT3	ZNHIT3	1.31136e-07	7.3436e-06
35406	NM_004773	ZNHIT3	ZNHIT3	0.43466	24.3409
35407	NR_104009	ZNHIT3	ZNHIT3	0.425966	23.8541
35408	NR_104010	ZNHIT3	ZNHIT3	0.067945	3.80492
35409	undefined	undefined	ZNHIT3	0.0357143	2
35410	NM_001033580	MYO19	MYO19	0.668731	12.7059
35411	NM_001163735	MYO19	MYO19	0.278629	5.29395
35412	NM_025109	MYO19	MYO19	8.97709e-06	0.000170565
35413	undefined	undefined	MYO19	0.0526316	1
35414	NM_178517	PIGW	PIGW	1	4
35415	undefined	undefined	PIGW	0	0
35416	NM_024835_1	GGNBP2	GGNBP2	0.916667	33
35417	undefined	undefined	GGNBP2	0.0833333	3
35418	NM_024308	DHRS11	DHRS11	0.818182	18
35419	undefined	undefined	DHRS11	0.181818	4
35420	NM_024864_1	MRM1	MRM1	1	5
35421	undefined	undefined	MRM1	0	0
35422	NM_005568	LHX1	LHX1	1	2
35423	undefined	undefined	LHX1	0	0
35424	NM_012138	AATF	AATF	0.982759	57
35425	undefined	undefined	AATF	0.0172414	1
35426	NM_198834	ACACA	ACACA	0.1875	4.3125
35427	NM_198836_1	ACACA	ACACA	0.179348	4.125
35428	NM_198837	ACACA	ACACA	0.179348	4.125
35429	NM_198838	ACACA	ACACA	0.179348	4.125
35430	NM_198839	ACACA	ACACA	0.1875	4.3125
35431	undefined	undefined	ACACA	0.0869565	2
35432	NM_001166105	TADA2A	TADA2A	0.25	0.5
35433	NM_001291918	TADA2A	TADA2A	0.5	1
35434	NM_001488	TADA2A	TADA2A	0.25	0.5
35435	undefined	undefined	TADA2A	0	0
35436	NM_007026	DUSP14	DUSP14	0.6875	22
35437	undefined	undefined	DUSP14	0.3125	10
35438	NM_001163544	SYNRG	SYNRG	0.2	2.2
35439	NM_001163545	SYNRG	SYNRG	0.2	2.2
35440	NM_001163546	SYNRG	SYNRG	1.97531e-05	0.000217284
35441	NM_001163547_1	SYNRG	SYNRG	4.08352e-07	4.49188e-06
35442	NM_007247_1	SYNRG	SYNRG	0.2	2.2
35443	NM_080550	SYNRG	SYNRG	0.39998	4.39978
35444	NM_198882	SYNRG	SYNRG	6.67326e-11	7.34059e-10
35445	undefined	undefined	SYNRG	0	0
35446	NM_001291476_1	DDX52	DDX52	1.14374e-06	2.05873e-05
35447	NM_007010	DDX52	DDX52	0.944443	17
35448	undefined	undefined	DDX52	0.0555556	1
35449	NM_001278279	MRPL45	MRPL45	5.62813e-07	1.46331e-05
35450	NM_032351	MRPL45	MRPL45	0.846153	22
35451	undefined	undefined	MRPL45	0.153846	4
35452	NM_014598	SOCS7	SOCS7	0.857143	6
35453	undefined	undefined	SOCS7	0.142857	1
35454	NM_025248	SRCIN1	SRCIN1	1	2
35455	undefined	undefined	SRCIN1	0	0
35456	NM_001130677_1	C17orf96	C17orf96	0.863636	19
35457	undefined	undefined	C17orf96	0.136364	3
35458	NM_005937	MLLT6	MLLT6	1	29
35459	undefined	undefined	MLLT6	0	0
35460	NM_002795	PSMB3	PSMB3	0.956983	178.956
35461	NR_104194	PSMB3	PSMB3	0.0216267	4.0442
35462	NR_104195	PSMB3	PSMB3	8.4379e-08	1.57789e-05
35463	undefined	undefined	PSMB3	0.0213904	4
35464	NM_003559_1	PIP4K2B	PIP4K2B	1	24
35465	undefined	undefined	PIP4K2B	0	0
35466	NM_017748_1	CWC25	CWC25	0.999965	5.99979
35467	NR_073428_1	CWC25	CWC25	3.46859e-05	0.000208115
35468	undefined	undefined	CWC25	0	0
35469	NM_000978	RPL23	RPL23	0.991018	1324
35470	undefined	undefined	RPL23	0.00898204	12
35471	NR_002576	SNORA21	SNORA21	1	1
35472	undefined	undefined	SNORA21	0	0
35473	NM_001271608	LASP1	LASP1	6.96448e-06	0.001177
35474	NM_006148	LASP1	LASP1	0.988149	166.997
35475	NR_073384	LASP1	LASP1	9.46427e-06	0.00159946
35476	undefined	undefined	LASP1	0.0118343	2
35477	NR_038847	LINC00672	LINC00672	1	1
35478	undefined	undefined	LINC00672	0	0
35479	NR_036551	LOC100131347	LOC100131347	1	2
35480	undefined	undefined	LOC100131347	0	0
35481	NM_000723	CACNB1	CACNB1	0.333333	1
35482	undefined	undefined	CACNB1	0.666667	2
35483	NM_000981	RPL19	RPL19	0.985663	1375
35484	undefined	undefined	RPL19	0.0143369	20
35485	NM_001184906	FBXL20	FBXL20	7.76725e-06	6.2138e-05
35486	NM_032875	FBXL20	FBXL20	0.999992	7.99994
35487	undefined	undefined	FBXL20	0	0
35488	NM_004774	MED1	MED1	1	18
35489	undefined	undefined	MED1	0	0
35490	NM_015083	CDK12	CDK12	0.483083	11.1109
35491	NM_016507	CDK12	CDK12	0.386482	8.88908
35492	undefined	undefined	CDK12	0.130435	3
35493	NM_001165937	STARD3	STARD3	9.08446e-07	2.36196e-05
35494	NM_001165938	STARD3	STARD3	0.10989	2.85715
35495	NM_006804	STARD3	STARD3	0.659339	17.1428
35496	undefined	undefined	STARD3	0.230769	6
35497	NM_001291726	PGAP3	PGAP3	2.17983e-06	2.17983e-05
35498	NM_001291728	PGAP3	PGAP3	2.17983e-06	2.17983e-05
35499	NM_001291730	PGAP3	PGAP3	0.2	2
35500	NM_001291732	PGAP3	PGAP3	2.17983e-06	2.17983e-05
35501	NM_001291733	PGAP3	PGAP3	2.17983e-06	2.17983e-05
35502	NM_033419	PGAP3	PGAP3	0.799992	7.99992
35503	undefined	undefined	PGAP3	0	0
35504	NM_001005862	ERBB2	ERBB2	0.0390418	3.74802
35505	NM_001289936	ERBB2	ERBB2	8.47375e-06	0.00081348
35506	NM_001289937	ERBB2	ERBB2	0.0320894	3.08058
35507	NM_001289938	ERBB2	ERBB2	0.0106908	1.02632
35508	NM_004448	ERBB2	ERBB2	0.652594	62.649
35509	NR_110535	ERBB2	ERBB2	0.0780759	7.49529
35510	undefined	undefined	ERBB2	0.1875	18
35511	NM_032339	MIEN1	MIEN1	0.955882	65
35512	undefined	undefined	MIEN1	0.0441176	3
35513	NM_001030002	GRB7	GRB7	0.133333	1.33333
35514	NM_001242442	GRB7	GRB7	1.10973e-06	1.10973e-05
35515	NM_001242443	GRB7	GRB7	1.10973e-06	1.10973e-05
35516	NM_005310	GRB7	GRB7	0.266665	2.66665
35517	undefined	undefined	GRB7	0.6	6
35518	NM_001042471	GSDMB	GSDMB	1	1
35519	undefined	undefined	GSDMB	0	0
35520	NM_139280	ORMDL3	ORMDL3	1	43
35521	undefined	undefined	ORMDL3	0	0
35522	NM_002809	PSMD3	PSMD3	0.953846	124
35523	undefined	undefined	PSMD3	0.0461538	6
35524	NM_001079518	MED24	MED24	4.22921e-06	0.000143793
35525	NM_001267797	MED24	MED24	4.22921e-06	0.000143793
35526	NM_014815	MED24	MED24	0.588223	19.9996
35527	NR_052017	MED24	MED24	4.22921e-06	0.000143793
35528	undefined	undefined	MED24	0.411765	14
35529	NM_001012241	MSL1	MSL1	0.376812	26
35530	undefined	undefined	MSL1	0.623188	43
35531	NM_007359	CASC3	CASC3	0.945946	35
35532	undefined	undefined	CASC3	0.0540541	2
35533	NM_001303533	RAPGEFL1	RAPGEFL1	1.97081e-05	0.00124161
35534	NM_001303534	RAPGEFL1	RAPGEFL1	1.97081e-05	0.00124161
35535	NM_016339	RAPGEFL1	RAPGEFL1	0.619008	38.9975
35536	undefined	undefined	RAPGEFL1	0.380952	24
35537	NM_133264	WIPF2	WIPF2	0.888889	8
35538	undefined	undefined	WIPF2	0.111111	1
35539	NM_001254	CDC6	CDC6	0.954545	21
35540	undefined	undefined	CDC6	0.0454545	1
35541	NM_000964	RARA	RARA	0.0535926	7.02063
35542	NM_001024809	RARA	RARA	7.713e-07	0.00010104
35543	NM_001145301	RARA	RARA	0.839536	109.979
35544	NM_001145302	RARA	RARA	2.85815e-07	3.74418e-05
35545	undefined	undefined	RARA	0.10687	14
35546	NM_152219	GJD3	GJD3	1	4
35547	undefined	undefined	GJD3	0	0
35548	NM_001067	TOP2A	TOP2A	0.92126	117
35549	undefined	undefined	TOP2A	0.0787402	10
35550	NM_001552	IGFBP4	IGFBP4	0.989339	464
35551	undefined	undefined	IGFBP4	0.010661	5
35552	NM_032865	TNS4	TNS4	0.333333	1
35553	undefined	undefined	TNS4	0.666667	2
35554	NM_003079	SMARCE1	SMARCE1	0.87395	104
35555	undefined	undefined	SMARCE1	0.12605	15
35556	NM_000421	KRT10	KRT10	0.843434	167
35557	undefined	undefined	KRT10	0.156566	31
35558	NM_001195386	TMEM99	TMEM99	1.10717e-06	2.21434e-05
35559	NM_001195387	TMEM99	TMEM99	0.142858	2.85716
35560	NM_145274	TMEM99	TMEM99	0.857141	17.1428
35561	undefined	undefined	TMEM99	0	0
35562	NM_019010	KRT20	KRT20	1	4
35563	undefined	undefined	KRT20	0	0
35564	NM_001282433	KRT23	KRT23	3.58042e-07	3.93846e-06
35565	NM_015515	KRT23	KRT23	0.909091	10
35566	undefined	undefined	KRT23	0.0909091	1
35567	NM_003770	KRT37	KRT37	1	1
35568	undefined	undefined	KRT37	0	0
35569	NM_002274	KRT13	KRT13	0.0416675	1.33336
35570	NM_153490	KRT13	KRT13	0.458333	14.6666
35571	undefined	undefined	KRT13	0.5	16
35572	NM_002275	KRT15	KRT15	0.0909091	1
35573	undefined	undefined	KRT15	0.909091	10
35574	NM_002276	KRT19	KRT19	0.984171	5969
35575	undefined	undefined	KRT19	0.0158285	96
35576	NM_005557	KRT16	KRT16	1	5
35577	undefined	undefined	KRT16	0	0
35578	NM_000422	KRT17	KRT17	0.666667	20
35579	undefined	undefined	KRT17	0.333333	10
35580	NM_005801	EIF1	EIF1	0.966084	940
35581	undefined	undefined	EIF1	0.0339157	33
35582	NM_001079870	HAP1	HAP1	0.333329	0.999988
35583	NM_001079871	HAP1	HAP1	0.333329	0.999988
35584	NM_177977	HAP1	HAP1	8.13802e-06	2.44141e-05
35585	undefined	undefined	HAP1	0.333333	1
35586	NM_002230	JUP	JUP	0.438953	372.232
35587	NM_021991	JUP	JUP	0.373547	316.768
35588	undefined	undefined	JUP	0.1875	159
35589	NM_006455	P3H4	P3H4	0.875	28
35590	undefined	undefined	P3H4	0.125	4
35591	NM_021939	FKBP10	FKBP10	0.833333	5
35592	undefined	undefined	FKBP10	0.166667	1
35593	NM_052935	NT5C3B	NT5C3B	0.14706	7.50006
35594	NR_033464	NT5C3B	NT5C3B	0.0294142	1.50012
35595	NR_033465	NT5C3B	NT5C3B	0.647055	32.9998
35596	undefined	undefined	NT5C3B	0.176471	9
35597	NM_018143	KLHL11	KLHL11	1	5
35598	undefined	undefined	KLHL11	0	0
35599	NM_001096	ACLY	ACLY	0.0437747	11.0312
35600	NM_001303274	ACLY	ACLY	0.639165	161.07
35601	NM_001303275	ACLY	ACLY	0.193484	48.7579
35602	NM_198830	ACLY	ACLY	0.000560257	0.141185
35603	undefined	undefined	ACLY	0.123016	31
35604	undefined	undefined	TTC25	1	2
35605	NM_001001349	NKIRAS2	NKIRAS2	4.14053e-06	0.000202886
35606	NM_001144927	NKIRAS2	NKIRAS2	4.29389e-06	0.0002104
35607	NM_001144928	NKIRAS2	NKIRAS2	5.31684e-08	2.60525e-06
35608	NM_001144929	NKIRAS2	NKIRAS2	0.0376767	1.84616
35609	NM_017595	NKIRAS2	NKIRAS2	0.941907	46.1534
35610	undefined	undefined	NKIRAS2	0.0204082	1
35611	NM_001242704	ZNF385C	ZNF385C	1	1
35612	undefined	undefined	ZNF385C	0	0
35613	NM_024119	DHX58	DHX58	0.538462	7
35614	undefined	undefined	DHX58	0.461538	6
35615	NM_021078	KAT2A	KAT2A	0.75	39
35616	undefined	undefined	KAT2A	0.25	13
35617	NM_001252039	RAB5C	RAB5C	1.39321e-06	0.000339944
35618	NM_004583	RAB5C	RAB5C	0.895065	218.396
35619	NM_201434	RAB5C	RAB5C	0.0844414	20.6037
35620	undefined	undefined	RAB5C	0.0204918	5
35621	NM_001142623	GHDC	GHDC	0.063235	2.59264
35622	NM_032484	GHDC	GHDC	0.790423	32.4074
35623	undefined	undefined	GHDC	0.146341	6
35624	NM_012448	STAT5B	STAT5B	0.857143	18
35625	undefined	undefined	STAT5B	0.142857	3
35626	NM_001288718	STAT5A	STAT5A	0.499998	1.49999
35627	NM_001288719	STAT5A	STAT5A	2.11689e-06	6.35066e-06
35628	NM_001288720	STAT5A	STAT5A	2.11689e-06	6.35066e-06
35629	NM_003152	STAT5A	STAT5A	0.499998	1.49999
35630	undefined	undefined	STAT5A	0	0
35631	NM_003150	STAT3	STAT3	0.222022	19.0939
35632	NM_139276	STAT3	STAT3	0.591931	50.9061
35633	NM_213662	STAT3	STAT3	1.22256e-15	1.0514e-13
35634	undefined	undefined	STAT3	0.186047	16
35635	NM_012232	PTRF	PTRF	1	6
35636	undefined	undefined	PTRF	0	0
35637	NM_001130020	ATP6V0A1	ATP6V0A1	0.0646278	3.23139
35638	NM_001130021	ATP6V0A1	ATP6V0A1	1.9703e-11	9.85149e-10
35639	NM_005177	ATP6V0A1	ATP6V0A1	0.775372	38.7686
35640	undefined	undefined	ATP6V0A1	0.16	8
35641	NM_000263	NAGLU	NAGLU	0.869565	60
35642	undefined	undefined	NAGLU	0.130435	9
35643	NM_000413	HSD17B1	HSD17B1	0.0909091	4
35644	undefined	undefined	HSD17B1	0.909091	40
35645	NM_001042529	COASY	COASY	0.166853	9.67746
35646	NM_001042532	COASY	COASY	1.64532e-06	9.54288e-05
35647	NM_025233	COASY	COASY	0.695215	40.3224
35648	undefined	undefined	COASY	0.137931	8
35649	NM_178126	FAM134C	FAM134C	0.96153	24.9998
35650	NR_026697	FAM134C	FAM134C	8.36801e-06	0.000217568
35651	undefined	undefined	FAM134C	0.0384615	1
35652	NM_001070	TUBG1	TUBG1	0.952381	140
35653	undefined	undefined	TUBG1	0.047619	7
35654	NM_016437	TUBG2	TUBG2	0.4375	7
35655	undefined	undefined	TUBG2	0.5625	9
35656	NM_024927	PLEKHH3	PLEKHH3	0.585002	46.8001
35657	NR_073573	PLEKHH3	PLEKHH3	0.227489	18.1991
35658	NR_073574	PLEKHH3	PLEKHH3	9.53371e-06	0.000762697
35659	undefined	undefined	PLEKHH3	0.1875	15
35660	NM_001991	EZH1	EZH1	0.5	4
35661	undefined	undefined	EZH1	0.5	4
35662	NM_032353	VPS25	VPS25	0.962963	104
35663	undefined	undefined	VPS25	0.037037	4
35664	NM_001040431	COA3	COA3	0.944444	102
35665	undefined	undefined	COA3	0.0555556	6
35666	NM_001267045	PSME3	PSME3	3.88219e-06	0.000601739
35667	NM_005789	PSME3	PSME3	0.78064	120.999
35668	NM_176863	PSME3	PSME3	6.58512e-07	0.000102069
35669	NR_049772	PSME3	PSME3	5.45331e-07	8.45263e-05
35670	undefined	undefined	PSME3	0.219355	34
35671	NM_173079	RUNDC1	RUNDC1	0.941176	32
35672	undefined	undefined	RUNDC1	0.0588235	2
35673	NM_000988	RPL27	RPL27	0.901687	1229
35674	undefined	undefined	RPL27	0.0983125	134
35675	NM_005533	IFI35	IFI35	0.888199	143
35676	undefined	undefined	IFI35	0.111801	18
35677	NM_006373	VAT1	VAT1	0.969027	219
35678	undefined	undefined	VAT1	0.0309735	7
35679	NM_005440	RND2	RND2	1	2
35680	undefined	undefined	RND2	0	0
35681	NM_007294	BRCA1	BRCA1	0.217677	4.57122
35682	NM_007297	BRCA1	BRCA1	0.217677	4.57122
35683	NM_007298	BRCA1	BRCA1	7.40831e-07	1.55575e-05
35684	NM_007299	BRCA1	BRCA1	0.108844	2.28571
35685	NM_007300	BRCA1	BRCA1	2.94579e-05	0.000618616
35686	NR_027676	BRCA1	BRCA1	0.217677	4.57122
35687	undefined	undefined	BRCA1	0.238095	5
35688	undefined	undefined	NBR2	1	4
35689	undefined	undefined	LOC101929767	1	3
35690	NM_001291571	NBR1	NBR1	0	0
35691	NM_001291572	NBR1	NBR1	2.14318e-79	1.56452e-77
35692	NM_005899	NBR1	NBR1	0.599743	43.7812
35693	NM_031862	NBR1	NBR1	0.00299721	0.218796
35694	undefined	undefined	NBR1	0.39726	29
35695	NM_001291586	TMEM106A	TMEM106A	0.25	0.25
35696	NM_001291587	TMEM106A	TMEM106A	0.25	0.25
35697	NM_001291588	TMEM106A	TMEM106A	0.25	0.25
35698	NM_145041	TMEM106A	TMEM106A	0.25	0.25
35699	undefined	undefined	TMEM106A	0	0
35700	NR_027413	LINC00910	LINC00910	0.375	3
35701	undefined	undefined	LINC00910	0.625	5
35702	NM_001661	ARL4D	ARL4D	1	3
35703	undefined	undefined	ARL4D	0	0
35704	NM_001302623	DHX8	DHX8	0.0410261	1.06668
35705	NM_004941	DHX8	DHX8	0.574359	14.9333
35706	undefined	undefined	DHX8	0.384615	10
35707	NM_001079675	ETV4	ETV4	0.199998	0.599993
35708	NM_001261437	ETV4	ETV4	0.199998	0.599993
35709	NM_001261438	ETV4	ETV4	0.133332	0.399996
35710	NM_001261439	ETV4	ETV4	7.3982e-06	2.21946e-05
35711	NM_001986	ETV4	ETV4	0.133332	0.399996
35712	undefined	undefined	ETV4	0.333333	1
35713	NM_004090	DUSP3	DUSP3	0.818182	54
35714	undefined	undefined	DUSP3	0.181818	12
35715	NM_001932	MPP3	MPP3	0.0833333	0.5
35716	NR_003562	MPP3	MPP3	0.0833333	0.5
35717	undefined	undefined	MPP3	0.833333	5
35718	NM_001278370	MPP2	MPP2	3.73788e-06	4.11167e-05
35719	NM_001278371	MPP2	MPP2	3.73788e-06	4.11167e-05
35720	NM_001278372	MPP2	MPP2	3.73788e-06	4.11167e-05
35721	NM_001278373	MPP2	MPP2	3.73788e-06	4.11167e-05
35722	NM_001278374	MPP2	MPP2	3.73788e-06	4.11167e-05
35723	NM_001278375	MPP2	MPP2	3.73788e-06	4.11167e-05
35724	NM_001278376	MPP2	MPP2	0.818152	8.99967
35725	NM_001278381	MPP2	MPP2	3.73788e-06	4.11167e-05
35726	NM_005374	MPP2	MPP2	3.73788e-06	4.11167e-05
35727	undefined	undefined	MPP2	0.181818	2
35728	undefined	undefined	NAGS	1	1
35729	NM_001304813	TMEM101	TMEM101	1.04633e-06	5.9641e-05
35730	NM_001304814	TMEM101	TMEM101	1.04633e-06	5.9641e-05
35731	NM_032376	TMEM101	TMEM101	0.947366	53.9999
35732	undefined	undefined	TMEM101	0.0526316	3
35733	NM_152344	LSM12	LSM12	0.890625	57
35734	undefined	undefined	LSM12	0.109375	7
35735	NM_138387	G6PC3	G6PC3	0.675533	95.9256
35736	NR_028581	G6PC3	G6PC3	1.28349e-06	0.000182255
35737	NR_028582	G6PC3	G6PC3	0.106156	15.0742
35738	undefined	undefined	G6PC3	0.21831	31
35739	NM_001015053	HDAC5	HDAC5	0.403846	10.5
35740	NM_005474	HDAC5	HDAC5	0.403846	10.5
35741	undefined	undefined	HDAC5	0.192308	5
35742	NM_001171251	C17orf53	C17orf53	0.166667	1
35743	NM_024032	C17orf53	C17orf53	0.166667	1
35744	undefined	undefined	C17orf53	0.666667	4
35745	NR_049729	ASB16-AS1	ASB16-AS1	0.476188	6.66664
35746	NR_049730	ASB16-AS1	ASB16-AS1	0.0952403	1.33336
35747	undefined	undefined	ASB16-AS1	0.428571	6
35748	NM_001076674	TMUB2	TMUB2	0.204645	8.79973
35749	NM_024107	TMUB2	TMUB2	0.306959	13.1992
35750	NM_177441	TMUB2	TMUB2	2.40161e-05	0.00103269
35751	undefined	undefined	TMUB2	0.488372	21
35752	NM_001098833	ATXN7L3	ATXN7L3	0.95176	43.7809
35753	NM_020218	ATXN7L3	ATXN7L3	0.00476211	0.219057
35754	undefined	undefined	ATXN7L3	0.0434783	2
35755	NM_001076683	UBTF	UBTF	0.213801	27.7941
35756	NM_001076684	UBTF	UBTF	0.213801	27.7941
35757	NM_014233	UBTF	UBTF	0.284994	37.0492
35758	NR_045058	UBTF	UBTF	0.0950969	12.3626
35759	undefined	undefined	UBTF	0.192308	25
35760	NR_110802	RUNDC3A-AS1	RUNDC3A-AS1	0.5	2
35761	undefined	undefined	RUNDC3A-AS1	0.5	2
35762	NM_001144825	RUNDC3A	RUNDC3A	0.5	1
35763	undefined	undefined	RUNDC3A	0.5	1
35764	NM_001143780	SLC25A39	SLC25A39	0.141805	63.6707
35765	NM_016016	SLC25A39	SLC25A39	0.615433	276.329
35766	undefined	undefined	SLC25A39	0.242762	109
35767	NM_002087	GRN	GRN	0.914446	652
35768	undefined	undefined	GRN	0.085554	61
35769	NM_198475	FAM171A2	FAM171A2	0.263158	5
35770	undefined	undefined	FAM171A2	0.736842	14
35771	NM_001002909	GPATCH8	GPATCH8	0.95994	23.9985
35772	NM_001304939	GPATCH8	GPATCH8	1.1938e-05	0.00029845
35773	NM_001304940	GPATCH8	GPATCH8	1.1938e-05	0.00029845
35774	NM_001304941	GPATCH8	GPATCH8	1.1938e-05	0.00029845
35775	NM_001304942	GPATCH8	GPATCH8	1.1938e-05	0.00029845
35776	NM_001304943	GPATCH8	GPATCH8	1.1938e-05	0.00029845
35777	undefined	undefined	GPATCH8	0.04	1
35778	NM_001466	FZD2	FZD2	0.705882	24
35779	undefined	undefined	FZD2	0.294118	10
35780	NM_001099225	CCDC43	CCDC43	0.108392	3.57693
35781	NM_144609	CCDC43	CCDC43	0.831002	27.4231
35782	undefined	undefined	CCDC43	0.0606061	2
35783	NM_145663	DBF4B	DBF4B	0.1	1
35784	NR_036623	DBF4B	DBF4B	0.2	2
35785	undefined	undefined	DBF4B	0.7	7
35786	NM_002390	ADAM11	ADAM11	1	1
35787	undefined	undefined	ADAM11	0	0
35788	NM_001142605	EFTUD2	EFTUD2	4.60728e-08	4.88371e-06
35789	NM_001258353	EFTUD2	EFTUD2	2.09615e-05	0.00222192
35790	NM_001258354	EFTUD2	EFTUD2	3.9756e-09	4.21414e-07
35791	NM_004247	EFTUD2	EFTUD2	0.886771	93.9978
35792	undefined	undefined	EFTUD2	0.113208	12
35793	NM_001258395	CCDC103	CCDC103	1.27013e-06	6.35066e-06
35794	NM_001258396	CCDC103	CCDC103	1.27013e-06	6.35066e-06
35795	NM_001258397	CCDC103	CCDC103	0	0
35796	NM_001258398	CCDC103	CCDC103	1.27013e-06	6.35066e-06
35797	NM_001258399	CCDC103	CCDC103	0.299998	1.49999
35798	NM_213607	CCDC103	CCDC103	0.299998	1.49999
35799	undefined	undefined	CCDC103	0.4	2
35800	NM_001264573	KIF18B	KIF18B	0.999995	1.99999
35801	NM_001265577	KIF18B	KIF18B	5.08626e-06	1.01725e-05
35802	undefined	undefined	KIF18B	0	0
35803	NM_006688	C1QL1	C1QL1	0.571429	4
35804	undefined	undefined	C1QL1	0.428571	3
35805	NM_001128631	DCAKD	DCAKD	0.679982	13.5996
35806	NM_001288654	DCAKD	DCAKD	7.95655e-06	0.000159131
35807	NM_001288655	DCAKD	DCAKD	0.170002	3.40003
35808	NM_024819	DCAKD	DCAKD	7.95655e-06	0.000159131
35809	undefined	undefined	DCAKD	0.15	3
35810	NM_021079	NMT1	NMT1	0.873563	76
35811	undefined	undefined	NMT1	0.126437	11
35812	NM_133373	PLCD3	PLCD3	0.876923	57
35813	undefined	undefined	PLCD3	0.123077	8
35814	NM_001135704	ACBD4	ACBD4	0.333333	1
35815	NM_001135705	ACBD4	ACBD4	0.166667	0.5
35816	NM_024722	ACBD4	ACBD4	0.166667	0.5
35817	undefined	undefined	ACBD4	0.333333	1
35818	NM_006460	HEXIM1	HEXIM1	1	114
35819	undefined	undefined	HEXIM1	0	0
35820	NM_001303436	HEXIM2	HEXIM2	1.94526e-07	4.08505e-06
35821	NM_001303437	HEXIM2	HEXIM2	2.84646e-05	0.000597756
35822	NM_001303438	HEXIM2	HEXIM2	1.94526e-07	4.08505e-06
35823	NM_001303439	HEXIM2	HEXIM2	1.94526e-07	4.08505e-06
35824	NM_001303440	HEXIM2	HEXIM2	0.301587	6.33333
35825	NM_001303441	HEXIM2	HEXIM2	0.251323	5.27778
35826	NM_001303442	HEXIM2	HEXIM2	0.0502646	1.05556
35827	NM_001303443	HEXIM2	HEXIM2	1.39402e-09	2.92743e-08
35828	NM_001303444	HEXIM2	HEXIM2	0.0502646	1.05556
35829	NM_144608	HEXIM2	HEXIM2	0.251293	5.27716
35830	undefined	undefined	HEXIM2	0.0952381	2
35831	NM_005892	FMNL1	FMNL1	0.1	1
35832	undefined	undefined	FMNL1	0.9	9
35833	NM_003954	MAP3K14	MAP3K14	0.727273	8
35834	undefined	undefined	MAP3K14	0.272727	3
35835	NM_001282290	ARHGAP27	ARHGAP27	0.230799	6.00078
35836	NM_174919	ARHGAP27	ARHGAP27	0.0384615	1
35837	NM_199282	ARHGAP27	ARHGAP27	0.461509	11.9992
35838	undefined	undefined	ARHGAP27	0.269231	7
35839	NM_014798_1	PLEKHM1	PLEKHM1	0.32	5.44
35840	NR_027774	PLEKHM1	PLEKHM1	0.301176	5.12
35841	NR_027782	PLEKHM1	PLEKHM1	0.32	5.44
35842	undefined	undefined	PLEKHM1	0.0588235	1
35843	NR_026680	MGC57346	MGC57346	0.666637	11.3328
35844	NR_027295	MGC57346	MGC57346	0.333363	5.66717
35845	undefined	undefined	MGC57346	0	0
35846	NM_001123066	MAPT	MAPT	3.05214e-05	0.00173972
35847	NM_001123067	MAPT	MAPT	0.214884	12.2484
35848	NM_001203251	MAPT	MAPT	0.214884	12.2484
35849	NM_001203252	MAPT	MAPT	0.429741	24.4952
35850	NM_005910	MAPT	MAPT	2.64902e-05	0.00150994
35851	NM_016834	MAPT	MAPT	2.64902e-05	0.00150994
35852	NM_016835	MAPT	MAPT	3.05214e-05	0.00173972
35853	NM_016841_2	MAPT	MAPT	2.64902e-05	0.00150994
35854	undefined	undefined	MAPT	0.140351	8
35855	NM_001193465_2	KANSL1	KANSL1	0.999917	11.999
35856	NM_001193466	KANSL1	KANSL1	4.1466e-05	0.000497592
35857	NM_015443_2	KANSL1	KANSL1	4.1466e-05	0.000497592
35858	undefined	undefined	KANSL1	0	0
35859	NR_034172	KANSL1-AS1	KANSL1-AS1	1	7
35860	undefined	undefined	KANSL1-AS1	0	0
35861	NM_006178_2	NSF	NSF	0.898058	67.3543
35862	NR_040116_2	NSF	NSF	0.0619421	4.64566
35863	undefined	undefined	NSF	0.04	3
35864	NM_030753	WNT3	WNT3	1	1
35865	undefined	undefined	WNT3	0	0
35866	NM_001012511	GOSR2	GOSR2	0.181818	12
35867	NM_004287	GOSR2	GOSR2	0.621212	41
35868	NM_054022	GOSR2	GOSR2	0.0606061	4
35869	undefined	undefined	GOSR2	0.136364	9
35870	NM_001114091	CDC27	CDC27	0.163381	11.6001
35871	NM_001256	CDC27	CDC27	0.326753	23.1995
35872	NM_001293089	CDC27	CDC27	0.326753	23.1995
35873	NM_001293091	CDC27	CDC27	1.42123e-05	0.00100907
35874	undefined	undefined	CDC27	0.183099	13
35875	undefined	undefined	EFCAB13	1	2
35876	NR_033934	MRPL45P2	MRPL45P2	0.0714286	1
35877	undefined	undefined	MRPL45P2	0.928571	13
35878	NM_006310	NPEPPS	NPEPPS	0.808642	131
35879	undefined	undefined	NPEPPS	0.191358	31
35880	NM_001276453	KPNB1	KPNB1	1.20208e-05	0.00391877
35881	NM_002265	KPNB1	KPNB1	0.941706	306.996
35882	undefined	undefined	KPNB1	0.0582822	19
35883	NM_014726	TBKBP1	TBKBP1	1	14
35884	undefined	undefined	TBKBP1	0	0
35885	NM_145798	OSBPL7	OSBPL7	0.62963	17
35886	undefined	undefined	OSBPL7	0.37037	10
35887	NM_145255	MRPL10	MRPL10	0.918144	139.558
35888	NM_148887	MRPL10	MRPL10	0.0282536	4.29455
35889	NR_037575	MRPL10	MRPL10	0.0141284	2.14752
35890	undefined	undefined	MRPL10	0.0394737	6
35891	NM_033413	LRRC46	LRRC46	1	2
35892	undefined	undefined	LRRC46	0	0
35893	NM_001145023	SCRN2	SCRN2	0.106977	6.41862
35894	NM_138355	SCRN2	SCRN2	0.65969	39.5814
35895	undefined	undefined	SCRN2	0.233333	14
35896	NM_001258248	SP6	SP6	0.999976	19.9995
35897	NM_199262	SP6	SP6	2.41979e-05	0.000483957
35898	undefined	undefined	SP6	0	0
35899	NM_003110	SP2	SP2	0.655172	19
35900	undefined	undefined	SP2	0.344828	10
35901	NR_103856	SP2-AS1	SP2-AS1	0.46875	3.75
35902	NR_103857	SP2-AS1	SP2-AS1	0.15625	1.25
35903	undefined	undefined	SP2-AS1	0.375	3
35904	NM_018129	PNPO	PNPO	0.887097	55
35905	undefined	undefined	PNPO	0.112903	7
35906	NM_024320	PRR15L	PRR15L	0.962121	127
35907	undefined	undefined	PRR15L	0.0378788	5
35908	NM_001278197	CDK5RAP3	CDK5RAP3	4.58935e-06	0.000486471
35909	NM_001278198	CDK5RAP3	CDK5RAP3	0.00943396	1
35910	NM_001278216	CDK5RAP3	CDK5RAP3	0.012472	1.32203
35911	NM_001278217	CDK5RAP3	CDK5RAP3	9.1435e-08	9.69211e-06
35912	NM_176096	CDK5RAP3	CDK5RAP3	0.723372	76.6775
35913	undefined	undefined	CDK5RAP3	0.254717	27
35914	NM_016429	COPZ2	COPZ2	0.4	4
35915	undefined	undefined	COPZ2	0.6	6
35916	NM_003204	NFE2L1	NFE2L1	0.720137	211
35917	undefined	undefined	NFE2L1	0.279863	82
35918	NM_001127228	CBX1	CBX1	0.962599	379.264
35919	NM_006807	CBX1	CBX1	0.017096	6.73581
35920	undefined	undefined	CBX1	0.0203046	8
35921	NM_013323	SNX11	SNX11	0.67817	33.2303
35922	NM_152244	SNX11	SNX11	0.0565238	2.76967
35923	undefined	undefined	SNX11	0.265306	13
35924	undefined	undefined	SKAP1	1	2
35925	NM_018952	HOXB6	HOXB6	1	5
35926	undefined	undefined	HOXB6	0	0
35927	NM_004502	HOXB7	HOXB7	0.894737	17
35928	undefined	undefined	HOXB7	0.105263	2
35929	NM_006361	HOXB13	HOXB13	1	2
35930	undefined	undefined	HOXB13	0	0
35931	NM_001261390	CALCOCO2	CALCOCO2	2.5585e-06	0.000373542
35932	NM_001261391	CALCOCO2	CALCOCO2	2.5585e-06	0.000373542
35933	NM_001261393	CALCOCO2	CALCOCO2	5.42378e-07	7.91871e-05
35934	NM_001261395	CALCOCO2	CALCOCO2	2.50629e-06	0.000365918
35935	NM_005831	CALCOCO2	CALCOCO2	0.52054	75.9988
35936	undefined	undefined	CALCOCO2	0.479452	70
35937	NM_001002027	ATP5G1	ATP5G1	0.589843	233.578
35938	NM_005175	ATP5G1	ATP5G1	0.326823	129.422
35939	undefined	undefined	ATP5G1	0.0833333	33
35940	NM_023079	UBE2Z	UBE2Z	0.964413	271
35941	undefined	undefined	UBE2Z	0.0355872	10
35942	NM_007241	SNF8	SNF8	0.486364	107
35943	undefined	undefined	SNF8	0.513636	113
35944	undefined	undefined	IGF2BP1	1	2
35945	NM_001159387	B4GALNT2	B4GALNT2	0.166667	0.333333
35946	NM_001159388	B4GALNT2	B4GALNT2	0.166667	0.333333
35947	NM_153446	B4GALNT2	B4GALNT2	0.166667	0.333333
35948	undefined	undefined	B4GALNT2	0.5	1
35949	NM_001143804	PHOSPHO1	PHOSPHO1	0.5	0.5
35950	NM_178500	PHOSPHO1	PHOSPHO1	0.5	0.5
35951	undefined	undefined	PHOSPHO1	0	0
35952	NM_001145365	ZNF652	ZNF652	0.770714	36.9943
35953	NM_014897	ZNF652	ZNF652	0.000118841	0.00570435
35954	undefined	undefined	ZNF652	0.229167	11
35955	NM_001281496	PHB	PHB	0.0271385	18.2642
35956	NM_001281497	PHB	PHB	9.51113e-17	6.40099e-14
35957	NM_001281715	PHB	PHB	0.01357	9.13263
35958	NM_002634	PHB	PHB	0.938489	631.603
35959	undefined	undefined	PHB	0.0208024	14
35960	NM_007225	NXPH3	NXPH3	0.818182	9
35961	undefined	undefined	NXPH3	0.181818	2
35962	NM_001007226	SPOP	SPOP	2.21995e-06	0.000268613
35963	NM_001007227	SPOP	SPOP	0.0637557	7.71444
35964	NM_001007228	SPOP	SPOP	0.685352	82.9276
35965	NM_001007229	SPOP	SPOP	0.0637557	7.71444
35966	NM_001007230	SPOP	SPOP	2.21995e-06	0.000268613
35967	NM_003563	SPOP	SPOP	0.0796941	9.64299
35968	undefined	undefined	SPOP	0.107438	13
35969	NM_001278784	SLC35B1	SLC35B1	0.134531	29.8658
35970	NM_005827	SLC35B1	SLC35B1	0.667271	148.134
35971	undefined	undefined	SLC35B1	0.198198	44
35972	NM_030802	FAM117A	FAM117A	1	15
35973	undefined	undefined	FAM117A	0	0
35974	NM_001199155	KAT7	KAT7	0.0753586	6.40548
35975	NM_001199156	KAT7	KAT7	5.36842e-06	0.000456316
35976	NM_001199157	KAT7	KAT7	3.58773e-07	3.04957e-05
35977	NM_001199158	KAT7	KAT7	3.58773e-07	3.04957e-05
35978	NM_007067	KAT7	KAT7	0.854047	72.594
35979	undefined	undefined	KAT7	0.0705882	6
35980	NM_001934	DLX4	DLX4	1.05606e-05	3.16817e-05
35981	NM_138281	DLX4	DLX4	0.999989	2.99997
35982	undefined	undefined	DLX4	0	0
35983	NM_005220	DLX3	DLX3	1	12
35984	undefined	undefined	DLX3	0	0
35985	NM_002204	ITGA3	ITGA3	0.858061	133
35986	NM_005501	ITGA3	ITGA3	3.15821e-06	0.000489523
35987	undefined	undefined	ITGA3	0.141935	22
35988	NM_001199898	PDK2	PDK2	3.35399e-06	0.000211301
35989	NM_001199899	PDK2	PDK2	3.35399e-06	0.000211301
35990	NM_001199900	PDK2	PDK2	0.180952	11.4
35991	NM_002611	PDK2	PDK2	0.723803	45.5996
35992	undefined	undefined	PDK2	0.0952381	6
35993	NM_032595	PPP1R9B	PPP1R9B	0.874016	111
35994	undefined	undefined	PPP1R9B	0.125984	16
35995	NM_000088	COL1A1	COL1A1	0.666667	12
35996	undefined	undefined	COL1A1	0.333333	6
35997	NM_001168215	TMEM92	TMEM92	0.5	0.5
35998	NM_153229	TMEM92	TMEM92	0.5	0.5
35999	undefined	undefined	TMEM92	0	0
36000	NM_022167	XYLT2	XYLT2	0.881924	72.3178
36001	NR_110010	XYLT2	XYLT2	0.0205147	1.6822
36002	undefined	undefined	XYLT2	0.097561	8
36003	NM_016504	MRPL27	MRPL27	0.922535	131
36004	undefined	undefined	MRPL27	0.0774648	11
36005	NM_001288968	ACSF2	ACSF2	2.32907e-06	0.000114124
36006	NM_001288969	ACSF2	ACSF2	3.44664e-07	1.68885e-05
36007	NM_001288970	ACSF2	ACSF2	0.0357145	1.75001
36008	NM_001288971	ACSF2	ACSF2	3.44664e-07	1.68885e-05
36009	NM_001288972	ACSF2	ACSF2	3.44664e-07	1.68885e-05
36010	NM_025149	ACSF2	ACSF2	0.821425	40.2498
36011	NR_110232	ACSF2	ACSF2	7.73759e-15	3.79142e-13
36012	undefined	undefined	ACSF2	0.142857	7
36013	NM_018346	RSAD1	RSAD1	0.786885	48
36014	NR_130911	RSAD1	RSAD1	3.62278e-07	2.20989e-05
36015	undefined	undefined	RSAD1	0.213115	13
36016	NM_017957	EPN3	EPN3	0.588235	60
36017	undefined	undefined	EPN3	0.411765	42
36018	NM_001258372	SPATA20	SPATA20	0.0739427	13.0139
36019	NM_001258373	SPATA20	SPATA20	0.449951	79.1913
36020	NM_022827	SPATA20	SPATA20	0.29997	52.7948
36021	undefined	undefined	SPATA20	0.176136	31
36022	NM_001144070	ABCC3	ABCC3	0.0726393	6.1017
36023	NM_003786	ABCC3	ABCC3	0.641646	53.8983
36024	undefined	undefined	ABCC3	0.285714	24
36025	NM_052855	ANKRD40	ANKRD40	0.982143	55
36026	undefined	undefined	ANKRD40	0.0178571	1
36027	NM_006107	LUC7L3	LUC7L3	0.788764	70.2
36028	NM_016424	LUC7L3	LUC7L3	0.121349	10.8
36029	undefined	undefined	LUC7L3	0.0898876	8
36030	NM_001243877	TOB1	TOB1	0.029023	6.70431
36031	NM_001243885	TOB1	TOB1	0.0371295	8.57692
36032	NM_005749	TOB1	TOB1	0.899215	207.719
36033	undefined	undefined	TOB1	0.034632	8
36034	NR_038458	TOB1-AS1	TOB1-AS1	0.818182	9
36035	undefined	undefined	TOB1-AS1	0.181818	2
36036	NM_001130527	SPAG9	SPAG9	7.43818e-07	7.7357e-05
36037	NM_001130528	SPAG9	SPAG9	1.96873e-05	0.00204748
36038	NM_001251971	SPAG9	SPAG9	5.54678e-14	5.76865e-12
36039	NM_003971	SPAG9	SPAG9	0.798056	82.9979
36040	undefined	undefined	SPAG9	0.201923	21
36041	NM_017643	MBTD1	MBTD1	0.875	35
36042	undefined	undefined	MBTD1	0.125	5
36043	NM_016001	UTP18	UTP18	0.843575	151
36044	undefined	undefined	UTP18	0.156425	28
36045	NM_178509	STXBP4	STXBP4	0	0
36046	undefined	undefined	STXBP4	1	7
36047	NM_002126	HLF	HLF	1	1
36048	undefined	undefined	HLF	0	0
36049	NM_012329	MMD	MMD	0.333333	1
36050	undefined	undefined	MMD	0.666667	2
36051	NM_001102402	PCTP	PCTP	2.73437e-06	9.57029e-05
36052	NM_021213	PCTP	PCTP	0.885712	30.9999
36053	undefined	undefined	PCTP	0.114286	4
36054	undefined	undefined	ANKFN1	1	1
36055	NM_005450	NOG	NOG	1	1
36056	undefined	undefined	NOG	0	0
36057	NM_001085430	C17orf67	C17orf67	0.0740741	2
36058	undefined	undefined	C17orf67	0.925926	25
36059	NM_003647	DGKE	DGKE	0.548387	17
36060	undefined	undefined	DGKE	0.451613	14
36061	NM_005082	TRIM25	TRIM25	0.935622	218
36062	undefined	undefined	TRIM25	0.0643777	15
36063	NM_004645	COIL	COIL	0.9	54
36064	undefined	undefined	COIL	0.1	6
36065	NM_021626	SCPEP1	SCPEP1	0.834783	96
36066	undefined	undefined	SCPEP1	0.165217	19
36067	NM_001242902	AKAP1	AKAP1	1.65277e-05	0.001785
36068	NM_001242903	AKAP1	AKAP1	1.65277e-05	0.001785
36069	NM_003488	AKAP1	AKAP1	0.907374	97.9964
36070	undefined	undefined	AKAP1	0.0925926	10
36071	NM_138962	MSI2	MSI2	0.0694444	5
36072	NM_170721	MSI2	MSI2	0.125	9
36073	undefined	undefined	MSI2	0.805556	58
36074	NM_016070	MRPS23	MRPS23	0.952	357
36075	undefined	undefined	MRPS23	0.048	18
36076	NM_001271875	CUEDC1	CUEDC1	0.61642	44.9986
36077	NM_001292025	CUEDC1	CUEDC1	1.86525e-05	0.00136163
36078	undefined	undefined	CUEDC1	0.383562	28
36079	NM_007146	VEZF1	VEZF1	0.892857	75
36080	undefined	undefined	VEZF1	0.107143	9
36081	NM_001078166	SRSF1	SRSF1	0.0214289	7.4787
36082	NM_006924	SRSF1	SRSF1	0.878466	306.585
36083	NR_034041	SRSF1	SRSF1	0.022741	7.93662
36084	undefined	undefined	SRSF1	0.0773639	27
36085	NM_080677	DYNLL2	DYNLL2	0.871212	115
36086	undefined	undefined	DYNLL2	0.128788	17
36087	NM_001165927	MKS1	MKS1	1.16822e-05	0.000350466
36088	NM_017777	MKS1	MKS1	0.666655	19.9996
36089	undefined	undefined	MKS1	0.333333	10
36090	NM_003168	SUPT4H1	SUPT4H1	0.474708	244
36091	NR_073470	SUPT4H1	SUPT4H1	0.474708	244
36092	undefined	undefined	SUPT4H1	0.0505837	26
36093	NM_001305544	RNF43	RNF43	0.22619	6.33333
36094	NM_001305545	RNF43	RNF43	0.22619	6.33333
36095	NM_017763	RNF43	RNF43	0.22619	6.33333
36096	undefined	undefined	RNF43	0.321429	9
36097	NM_004687	MTMR4	MTMR4	0.772727	68
36098	undefined	undefined	MTMR4	0.227273	20
36099	NM_001198713	2024-09-04	2024-09-04	0.0833333	0.166667
36100	NM_001256782	2024-09-04	2024-09-04	0.0833333	0.166667
36101	NM_001256822	2024-09-04	2024-09-04	0.0833333	0.166667
36102	NM_004574	2024-09-04	2024-09-04	0.0833333	0.166667
36103	NM_080416	2024-09-04	2024-09-04	0.0833333	0.166667
36104	NR_104197	2024-09-04	2024-09-04	0.0833333	0.166667
36105	undefined	undefined	2024-09-04	0.5	1
36106	undefined	undefined	TEX14	1	6
36107	NM_002876	RAD51C	RAD51C	0.293911	87.5854
36108	NM_058216	RAD51C	RAD51C	0.331648	98.831
36109	NR_103872	RAD51C	RAD51C	0.00414602	1.23551
36110	NR_103873	RAD51C	RAD51C	0.0280137	8.34808
36111	undefined	undefined	RAD51C	0.342282	102
36112	NM_001100595	SKA2	SKA2	0.116105	39.1275
36113	NM_182620	SKA2	SKA2	0.391313	131.872
36114	undefined	undefined	SKA2	0.492582	166
36115	NM_018304	PRR11	PRR11	0.934783	43
36116	undefined	undefined	PRR11	0.0652174	3
36117	NM_018149	SMG8	SMG8	0.869159	93
36118	undefined	undefined	SMG8	0.130841	14
36119	NM_001165993	GDPD1	GDPD1	5.08626e-06	2.03451e-05
36120	NM_182569	GDPD1	GDPD1	0.999995	3.99998
36121	undefined	undefined	GDPD1	0	0
36122	NM_001005404	YPEL2	YPEL2	1	8
36123	undefined	undefined	YPEL2	0	0
36124	NM_001166301	DHX40	DHX40	1.24593e-05	0.00245448
36125	NM_024612	DHX40	DHX40	0.893389	175.998
36126	undefined	undefined	DHX40	0.106599	21
36127	NM_001288653	CLTC	CLTC	0.0139169	22.0583
36128	NM_004859	CLTC	CLTC	0.937503	1485.94
36129	undefined	undefined	CLTC	0.0485804	77
36130	NM_001015509	PTRH2	PTRH2	0.0939352	18.4113
36131	NM_016077	PTRH2	PTRH2	0.885657	173.589
36132	undefined	undefined	PTRH2	0.0204082	4
36133	NM_030938	VMP1	VMP1	0.705128	440
36134	undefined	undefined	VMP1	0.294872	184
36135	NM_001193609	TUBD1	TUBD1	0.24546	49.3374
36136	NM_001193610	TUBD1	TUBD1	3.89461e-10	7.82818e-08
36137	NM_001193611	TUBD1	TUBD1	0.0145274	2.92
36138	NM_001193612	TUBD1	TUBD1	2.95591e-06	0.000594138
36139	NM_001193613	TUBD1	TUBD1	3.89892e-06	0.000783683
36140	NM_016261	TUBD1	TUBD1	0.466374	93.7413
36141	undefined	undefined	TUBD1	0.273632	55
36142	NM_001272042	RPS6KB1	RPS6KB1	0.0101629	6.17904
36143	NM_001272043	RPS6KB1	RPS6KB1	0.00289094	1.75769
36144	NM_001272044	RPS6KB1	RPS6KB1	0.0055819	3.3938
36145	NM_001272060	RPS6KB1	RPS6KB1	0.431472	262.335
36146	NM_003161	RPS6KB1	RPS6KB1	0.431472	262.335
36147	undefined	undefined	RPS6KB1	0.118421	72
36148	NM_016125	RNFT1	RNFT1	0.578431	59
36149	undefined	undefined	RNFT1	0.421569	43
36150	NR_110816	LOC101927755	LOC101927755	0.6	3
36151	undefined	undefined	LOC101927755	0.4	2
36152	NM_022070	HEATR6	HEATR6	0.846154	165
36153	undefined	undefined	HEATR6	0.153846	30
36154	NR_030732	WFDC21P	WFDC21P	0.25	1
36155	undefined	undefined	WFDC21P	0.75	3
36156	NM_000717	CA4	CA4	0.4	2
36157	undefined	undefined	CA4	0.6	3
36158	NM_032582	USP32	USP32	0.528336	289
36159	undefined	undefined	USP32	0.471664	258
36160	NM_001282476	APPBP2	APPBP2	0.00877681	7.39885
36161	NM_006380	APPBP2	APPBP2	0.911745	768.601
36162	undefined	undefined	APPBP2	0.0794781	67
36163	NM_003620	PPM1D	PPM1D	0.896825	226
36164	undefined	undefined	PPM1D	0.103175	26
36165	NM_001099432	BCAS3	BCAS3	0.0153602	12.6876
36166	NM_017679	BCAS3	BCAS3	0.68803	568.312
36167	undefined	undefined	BCAS3	0.29661	245
36168	NR_125749	TBX2-AS1	TBX2-AS1	0.62647	53.2499
36169	NR_125750	TBX2-AS1	TBX2-AS1	6.11992e-07	5.20193e-05
36170	NR_125751	TBX2-AS1	TBX2-AS1	0.208824	17.75
36171	undefined	undefined	TBX2-AS1	0.164706	14
36172	NM_005994	TBX2	TBX2	0.824176	225
36173	undefined	undefined	TBX2	0.175824	48
36174	NM_203425	C17orf82	C17orf82	1	15
36175	undefined	undefined	C17orf82	0	0
36176	NM_199290	NACA2	NACA2	1	6
36177	undefined	undefined	NACA2	0	0
36178	NM_032043	BRIP1	BRIP1	0.660819	113
36179	undefined	undefined	BRIP1	0.339181	58
36180	NM_020748	INTS2	INTS2	5.68448e-05	0.00295593
36181	NR_026641	INTS2	INTS2	0.730712	37.997
36182	undefined	undefined	INTS2	0.269231	14
36183	NM_005121	MED13	MED13	0.833962	221
36184	undefined	undefined	MED13	0.166038	44
36185	NM_181725	METTL2A	METTL2A	0.77707	122
36186	undefined	undefined	METTL2A	0.22293	35
36187	NM_001284333	TLK2	TLK2	6.04716e-14	1.14896e-11
36188	NM_001284363	TLK2	TLK2	0.206374	39.211
36189	NM_006852	TLK2	TLK2	0.309416	58.789
36190	undefined	undefined	TLK2	0.484211	92
36191	NM_006039	MRC2	MRC2	0.55	11
36192	undefined	undefined	MRC2	0.45	9
36193	NM_001288780	2024-03-10	2024-03-10	0.0769231	1
36194	NM_152598	2024-03-10	2024-03-10	0.0769231	1
36195	undefined	undefined	2024-03-10	0.846154	11
36196	NM_025185	TANC2	TANC2	0.957746	204
36197	undefined	undefined	TANC2	0.0422535	9
36198	NM_001017916	CYB561	CYB561	0.295957	147.979
36199	NM_001017917	CYB561	CYB561	2.2519e-05	0.0112595
36200	NM_001915	CYB561	CYB561	0.55602	278.01
36201	undefined	undefined	CYB561	0.148	74
36202	NM_000789	ACE	ACE	0.99999	2.99997
36203	NM_001178057	ACE	ACE	6.55686e-14	1.96706e-13
36204	NM_152830	ACE	ACE	1.01061e-05	3.03183e-05
36205	undefined	undefined	ACE	0	0
36206	NM_005828	DCAF7	DCAF7	0.936152	265.867
36207	NR_073585	DCAF7	DCAF7	0.0321579	9.13285
36208	undefined	undefined	DCAF7	0.0316901	9
36209	NM_016360	TACO1	TACO1	0.979167	141
36210	undefined	undefined	TACO1	0.0208333	3
36211	NR_046273	LOC729683	LOC729683	0.5	1
36212	undefined	undefined	LOC729683	0.5	1
36213	NM_001003786	STRADA	STRADA	0.0430567	4.13344
36214	NM_001003787	STRADA	STRADA	3.26401e-06	0.000313345
36215	NM_001003788	STRADA	STRADA	0.409023	39.2662
36216	NM_001165969	STRADA	STRADA	0.0322917	3.1
36217	NM_001165970	STRADA	STRADA	2.76321e-09	2.65268e-07
36218	NM_153335	STRADA	STRADA	0.015625	1.5
36219	undefined	undefined	STRADA	0.5	48
36220	NM_020198	CCDC47	CCDC47	0.89661	529
36221	undefined	undefined	CCDC47	0.10339	61
36222	NM_007372	DDX42	DDX42	0.395493	65.2563
36223	NM_203499	DDX42	DDX42	0.483295	79.7437
36224	undefined	undefined	DDX42	0.121212	20
36225	NM_017647	FTSJ3	FTSJ3	0.902256	240
36226	undefined	undefined	FTSJ3	0.0977444	26
36227	NM_001199163	PSMC5	PSMC5	0.0657362	52.3261
36228	NM_002805	PSMC5	PSMC5	0.856374	681.674
36229	undefined	undefined	PSMC5	0.0778894	62
36230	NM_001098426	SMARCD2	SMARCD2	0.907468	559
36231	undefined	undefined	SMARCD2	0.0925325	57
36232	NM_001288732	TEX2	TEX2	0.874981	69.9984
36233	NM_001288733	TEX2	TEX2	1.94191e-05	0.00155353
36234	NM_018469	TEX2	TEX2	2.27649e-08	1.82119e-06
36235	undefined	undefined	TEX2	0.125	10
36236	NM_007215	POLG2	POLG2	0.609756	25
36237	undefined	undefined	POLG2	0.390244	16
36238	NM_004396	DDX5	DDX5	0.815857	638
36239	undefined	undefined	DDX5	0.184143	144
36240	NM_138363	CEP95	CEP95	0.307692	8
36241	undefined	undefined	CEP95	0.692308	18
36242	NM_022739	SMURF2	SMURF2	0.371429	13
36243	undefined	undefined	SMURF2	0.628571	22
36244	NR_026899	LOC146880	LOC146880	0.1	2
36245	NR_027487	LOC146880	LOC146880	0.05	1
36246	undefined	undefined	LOC146880	0.85	17
36247	NR_024386	PLEKHM1P	PLEKHM1P	0.666667	4
36248	undefined	undefined	PLEKHM1P	0.333333	2
36249	NM_001303255	LRRC37A3	LRRC37A3	4.06901e-06	4.06901e-05
36250	NM_199340	LRRC37A3	LRRC37A3	0.399996	3.99996
36251	undefined	undefined	LRRC37A3	0.6	6
36252	NR_026903	AMZ2P1	AMZ2P1	0.333333	9
36253	undefined	undefined	AMZ2P1	0.666667	18
36254	NM_001282425	GNA13	GNA13	2.35572e-05	0.00647822
36255	NM_006572	GNA13	GNA13	0.959976	263.994
36256	undefined	undefined	GNA13	0.04	11
36257	NR_110801	LOC100507002	LOC100507002	0.615385	8
36258	undefined	undefined	LOC100507002	0.384615	5
36259	NM_004655	AXIN2	AXIN2	0.5	1
36260	undefined	undefined	AXIN2	0.5	1
36261	NM_001037325	CEP112	CEP112	0.333333	0.333333
36262	NM_001199165	CEP112	CEP112	0.333333	0.333333
36263	NM_001302891	CEP112	CEP112	0.333333	0.333333
36264	undefined	undefined	CEP112	0	0
36265	NM_002737	PRKCA	PRKCA	0.5	6
36266	undefined	undefined	PRKCA	0.5	6
36267	NM_014405	CACNG4	CACNG4	0.527514	278
36268	undefined	undefined	CACNG4	0.472486	249
36269	NM_014877	HELZ	HELZ	0.9375	45
36270	undefined	undefined	HELZ	0.0625	3
36271	NM_002816	PSMD12	PSMD12	0.887398	331
36272	NM_174871	PSMD12	PSMD12	1.08675e-06	0.000405358
36273	undefined	undefined	PSMD12	0.112601	42
36274	NM_012417	PITPNC1	PITPNC1	0.0271302	2.14329
36275	NM_181671	PITPNC1	PITPNC1	0.162743	12.8567
36276	undefined	undefined	PITPNC1	0.810127	64
36277	NM_001303272	NOL11	NOL11	0.00663917	1.6266
36278	NM_015462	NOL11	NOL11	0.809687	198.373
36279	undefined	undefined	NOL11	0.183673	45
36280	NM_004459	BPTF	BPTF	0.379666	64.5432
36281	NM_182641	BPTF	BPTF	0.0379811	6.45679
36282	undefined	undefined	BPTF	0.582353	99
36283	NM_181655	C17orf58	C17orf58	0.58154	54.0833
36284	NM_181656	C17orf58	C17orf58	0.0528682	4.91674
36285	undefined	undefined	C17orf58	0.365591	34
36286	NM_002266	KPNA2	KPNA2	0.96449	842
36287	undefined	undefined	KPNA2	0.0355097	31
36288	NR_027418	LINC00674	LINC00674	0.612613	68
36289	undefined	undefined	LINC00674	0.387387	43
36290	NM_001033569	AMZ2	AMZ2	0.0836641	20.414
36291	NM_001033570	AMZ2	AMZ2	0.0124441	3.03637
36292	NM_001033571	AMZ2	AMZ2	0.0129218	3.15293
36293	NM_001033572	AMZ2	AMZ2	0.00186486	0.455026
36294	NM_001033574	AMZ2	AMZ2	0.0233607	5.7
36295	NM_001289054	AMZ2	AMZ2	1.8285e-73	4.46154e-71
36296	NM_001289056	AMZ2	AMZ2	0.029636	7.23117
36297	NM_016627	AMZ2	AMZ2	0.770535	188.01
36298	undefined	undefined	AMZ2	0.0655738	16
36299	NM_001174166	SLC16A6	SLC16A6	7.27437e-05	0.00327347
36300	NM_004694	SLC16A6	SLC16A6	0.777705	34.9967
36301	undefined	undefined	SLC16A6	0.222222	10
36302	NM_001267727	ARSG	ARSG	0.0238095	0.5
36303	NM_014960	ARSG	ARSG	0.0238095	0.5
36304	undefined	undefined	ARSG	0.952381	20
36305	NM_018672	ABCA5	ABCA5	0.25	2.5
36306	NM_172232	ABCA5	ABCA5	0.25	2.5
36307	undefined	undefined	ABCA5	0.5	5
36308	NM_002758	MAP2K6	MAP2K6	0.857143	6
36309	undefined	undefined	MAP2K6	0.142857	1
36310	NR_036488	LINC00673	LINC00673	0.75	6
36311	undefined	undefined	LINC00673	0.25	2
36312	NM_001159770	SLC39A11	SLC39A11	0.204556	9.00044
36313	NM_139177	SLC39A11	SLC39A11	0.477263	20.9996
36314	undefined	undefined	SLC39A11	0.318182	14
36315	NM_018714	COG1	COG1	0.9	45
36316	undefined	undefined	COG1	0.1	5
36317	NM_001098832	FAM104A	FAM104A	0.148196	10.0773
36318	NM_001289410	FAM104A	FAM104A	0.0961271	6.53665
36319	NM_001289411	FAM104A	FAM104A	1.75283e-06	0.000119192
36320	NM_001289412	FAM104A	FAM104A	1.75283e-06	0.000119192
36321	NM_032837	FAM104A	FAM104A	0.740967	50.3858
36322	undefined	undefined	FAM104A	0.0147059	1
36323	NM_001100621	C17orf80	C17orf80	5.6565e-07	1.24443e-05
36324	NM_001288770	C17orf80	C17orf80	0.0772642	1.69981
36325	NM_001288771	C17orf80	C17orf80	2.87162e-06	6.31755e-05
36326	NM_017941	C17orf80	C17orf80	0.695454	15.3
36327	NR_110105	C17orf80	C17orf80	5.57336e-06	0.000122614
36328	undefined	undefined	C17orf80	0.227273	5
36329	NM_012121	CDC42EP4	CDC42EP4	0.942029	65
36330	undefined	undefined	CDC42EP4	0.057971	4
36331	NM_001144952	SDK2	SDK2	0.571429	4
36332	undefined	undefined	SDK2	0.428571	3
36333	NM_000999	RPL38	RPL38	0.804742	1811.47
36334	NM_001035258	RPL38	RPL38	0.131286	295.525
36335	undefined	undefined	RPL38	0.0639716	144
36336	NR_026914	MGC16275	MGC16275	0.6	3
36337	undefined	undefined	MGC16275	0.4	2
36338	NM_018653	GPRC5C	GPRC5C	4.1226e-06	0.000272092
36339	NM_022036	GPRC5C	GPRC5C	0.757572	49.9997
36340	undefined	undefined	GPRC5C	0.242424	16
36341	NM_001006638	RAB37	RAB37	0.599984	2.99992
36342	NM_001163989	RAB37	RAB37	5.28028e-06	2.64014e-05
36343	NM_001163990	RAB37	RAB37	5.28028e-06	2.64014e-05
36344	NM_175738	RAB37	RAB37	5.28028e-06	2.64014e-05
36345	undefined	undefined	RAB37	0.4	2
36346	NM_004252	SLC9A3R1	SLC9A3R1	0.947459	1100
36347	undefined	undefined	SLC9A3R1	0.0525409	61
36348	NM_001305077	NAT9	NAT9	0.203529	5.90235
36349	NM_001305078	NAT9	NAT9	5.93263e-05	0.00172046
36350	NM_001305079	NAT9	NAT9	9.28149e-34	2.69163e-32
36351	NM_001305080	NAT9	NAT9	9.28149e-34	2.69163e-32
36352	NM_001305081	NAT9	NAT9	0.203529	5.90235
36353	NM_001305082	NAT9	NAT9	1.93514e-10	5.6119e-09
36354	NM_001305083	NAT9	NAT9	9.28149e-34	2.69163e-32
36355	NM_001305084	NAT9	NAT9	0.0159642	0.462963
36356	NM_001305085	NAT9	NAT9	0.0159642	0.462963
36357	NM_001305086	NAT9	NAT9	9.28149e-34	2.69163e-32
36358	NM_001305087	NAT9	NAT9	9.28149e-34	2.69163e-32
36359	NM_001305088	NAT9	NAT9	9.28149e-34	2.69163e-32
36360	NM_015654	NAT9	NAT9	0.203529	5.90235
36361	NR_130953	NAT9	NAT9	0.203529	5.90235
36362	NR_130954	NAT9	NAT9	0.0159642	0.462963
36363	undefined	undefined	NAT9	0.137931	4
36364	NM_017728	TMEM104	TMEM104	0.863636	19
36365	undefined	undefined	TMEM104	0.136364	3
36366	NM_001258012	FDXR	FDXR	2.60341e-06	8.59125e-05
36367	NM_001258013	FDXR	FDXR	1.90617e-07	6.29035e-06
36368	NM_001258014	FDXR	FDXR	1.95111e-07	6.43865e-06
36369	NM_001258015	FDXR	FDXR	1.02583e-08	3.38522e-07
36370	NM_001258016	FDXR	FDXR	1.90617e-07	6.29035e-06
36371	NM_004110	FDXR	FDXR	1.12841e-08	3.72375e-07
36372	NM_024417	FDXR	FDXR	0.878784	28.9999
36373	NR_047576	FDXR	FDXR	2.06501e-07	6.81454e-06
36374	undefined	undefined	FDXR	0.121212	4
36375	NM_001282489	USH1G	USH1G	0.5	0.5
36376	NM_173477	USH1G	USH1G	0.5	0.5
36377	undefined	undefined	USH1G	0	0
36378	NM_030630	HID1	HID1	0.766234	118
36379	undefined	undefined	HID1	0.233766	36
36380	NM_014603	CDR2L	CDR2L	0.923077	24
36381	undefined	undefined	CDR2L	0.0769231	2
36382	NM_001303265	ICT1	ICT1	0.413462	43
36383	NM_001545	ICT1	ICT1	0.413462	43
36384	undefined	undefined	ICT1	0.173077	18
36385	NM_001304271	ARMC7	ARMC7	4.34569e-06	0.000230322
36386	NM_001304272	ARMC7	ARMC7	0.0188679	1
36387	NM_001304273	ARMC7	ARMC7	0.169811	9
36388	NM_024585	ARMC7	ARMC7	0.641505	33.9998
36389	undefined	undefined	ARMC7	0.169811	9
36390	NM_001252377	NT5C	NT5C	0.0147785	1.28573
36391	NM_014595	NT5C	NT5C	0.709359	61.7142
36392	NR_045513	NT5C	NT5C	6.35553e-07	5.52931e-05
36393	undefined	undefined	NT5C	0.275862	24
36394	NM_001002032	HN1	HN1	0.310321	156.712
36395	NM_001002033	HN1	HN1	0.000353762	0.17865
36396	NM_001288609	HN1	HN1	0.000299337	0.151165
36397	NM_001288610	HN1	HN1	0.000299337	0.151165
36398	NM_001288611	HN1	HN1	0.000326549	0.164907
36399	NM_016185	HN1	HN1	0.000326549	0.164907
36400	NR_109933	HN1	HN1	0.00292534	1.4773
36401	undefined	undefined	HN1	0.685149	346
36402	NM_001005849	SUMO2	SUMO2	0.00474296	3.57145
36403	NM_006937	SUMO2	SUMO2	0.950104	715.429
36404	undefined	undefined	SUMO2	0.0451527	34
36405	NM_001303276	NUP85	NUP85	6.36642e-06	0.000305588
36406	NM_024844	NUP85	NUP85	0.72916	34.9997
36407	undefined	undefined	NUP85	0.270833	13
36408	NM_001172703	GGA3	GGA3	1.3304e-05	0.000784936
36409	NM_001172704	GGA3	GGA3	5.83772e-23	3.44425e-21
36410	NM_001291641	GGA3	GGA3	0.0762793	4.50048
36411	NM_001291642	GGA3	GGA3	3.23329e-06	0.000190764
36412	NM_014001	GGA3	GGA3	0.135593	8.00001
36413	NM_138619	GGA3	GGA3	0.533873	31.4985
36414	undefined	undefined	GGA3	0.254237	15
36415	NR_036520	LOC100287042	LOC100287042	1	1
36416	undefined	undefined	LOC100287042	0	0
36417	NM_001126121	SLC25A19	SLC25A19	0.2	3
36418	NM_001126122	SLC25A19	SLC25A19	1.08006e-05	0.000162009
36419	NM_021734	SLC25A19	SLC25A19	0.399989	5.99984
36420	undefined	undefined	SLC25A19	0.4	6
36421	NM_002086	GRB2	GRB2	0.935952	480.143
36422	NM_203506	GRB2	GRB2	0.00361932	1.85671
36423	undefined	undefined	GRB2	0.0604288	31
36424	NM_014738	KIAA0195	KIAA0195	0.55	33
36425	undefined	undefined	KIAA0195	0.45	27
36426	NM_001142643	CASKIN2	CASKIN2	1.98859e-05	0.0015511
36427	NM_020753	CASKIN2	CASKIN2	0.846134	65.9984
36428	undefined	undefined	CASKIN2	0.153846	12
36429	NM_207346	TSEN54	TSEN54	0.649425	113
36430	undefined	undefined	TSEN54	0.350575	61
36431	NM_001015002	LLGL2	LLGL2	0.26366	128.402
36432	NM_001031803	LLGL2	LLGL2	0.279651	136.19
36433	NM_004524	LLGL2	LLGL2	0.175375	85.4076
36434	undefined	undefined	LLGL2	0.281314	137
36435	NM_001309242	MYO15B	MYO15B	1	1
36436	undefined	undefined	MYO15B	0	0
36437	NM_001301839	SAP30BP	SAP30BP	0.024299	5.27288
36438	NM_001301855	SAP30BP	SAP30BP	3.57188e-07	7.75099e-05
36439	NM_013260	SAP30BP	SAP30BP	0.844379	183.23
36440	NR_126036	SAP30BP	SAP30BP	0.0115057	2.49674
36441	NR_126037	SAP30BP	SAP30BP	4.37715e-08	9.49842e-06
36442	undefined	undefined	SAP30BP	0.119816	26
36443	NM_000213	ITGB4	ITGB4	0.0399554	12.4661
36444	NM_001005619	ITGB4	ITGB4	0.00499423	1.5582
36445	NM_001005731	ITGB4	ITGB4	0.599281	186.976
36446	undefined	undefined	ITGB4	0.355769	111
36447	NM_000154	GALK1	GALK1	0.858108	127
36448	undefined	undefined	GALK1	0.141892	21
36449	NM_005324	H3F3B	H3F3B	0.97024	3358
36450	undefined	undefined	H3F3B	0.0297602	103
36451	NM_001080419	UNK	UNK	0.267241	31
36452	NR_038131	UNK	UNK	0.543103	63
36453	undefined	undefined	UNK	0.189655	22
36454	NM_199242	UNC13D	UNC13D	0.738462	96
36455	undefined	undefined	UNC13D	0.261538	34
36456	NM_012478	WBP2	WBP2	0.910891	184
36457	undefined	undefined	WBP2	0.0891089	18
36458	NM_033452	TRIM47	TRIM47	0.555556	5
36459	undefined	undefined	TRIM47	0.444444	4
36460	NM_001256124	TRIM65	TRIM65	0.250014	3.25019
36461	NM_173547	TRIM65	TRIM65	0.749986	9.74981
36462	undefined	undefined	TRIM65	0	0
36463	NM_032478	MRPL38	MRPL38	0.910959	133
36464	undefined	undefined	MRPL38	0.0890411	13
36465	NM_001080542	FBF1	FBF1	0.333333	1
36466	undefined	undefined	FBF1	0.666667	2
36467	NM_001185039	ACOX1	ACOX1	1.07042e-05	0.000524506
36468	NM_004035	ACOX1	ACOX1	0.52477	25.7137
36469	NM_007292	ACOX1	ACOX1	0.209913	10.2857
36470	undefined	undefined	ACOX1	0.265306	13
36471	NM_001988	EVPL	EVPL	0.929412	79
36472	undefined	undefined	EVPL	0.0705882	6
36473	NM_001260502	SRP68	SRP68	3.15649e-06	0.000362997
36474	NM_001260503	SRP68	SRP68	0.0131084	1.50746
36475	NM_014230	SRP68	SRP68	0.865143	99.4914
36476	NR_048541	SRP68	SRP68	6.58677e-06	0.000757479
36477	undefined	undefined	SRP68	0.121739	14
36478	NM_052916	RNF157	RNF157	0.75	3
36479	undefined	undefined	RNF157	0.25	1
36480	NM_182565	UBALD2	UBALD2	0.918919	34
36481	undefined	undefined	UBALD2	0.0810811	3
36482	NM_032134	QRICH2	QRICH2	0	0
36483	NR_130649	QRICH2	QRICH2	0	0
36484	undefined	undefined	QRICH2	1	3
36485	NM_002766	PRPSAP1	PRPSAP1	0.791045	53
36486	undefined	undefined	PRPSAP1	0.208955	14
36487	NM_001142601	SPHK1	SPHK1	0.559207	31.8748
36488	NM_001142602	SPHK1	SPHK1	0.0279634	1.59392
36489	NM_021972	SPHK1	SPHK1	3.9507e-07	2.2519e-05
36490	NM_182965	SPHK1	SPHK1	0.307566	17.5312
36491	undefined	undefined	SPHK1	0.105263	6
36492	NM_022066	UBE2O	UBE2O	0.681818	30
36493	undefined	undefined	UBE2O	0.318182	14
36494	NM_001005498	RHBDF2	RHBDF2	0.111125	3.33376
36495	NM_024599	RHBDF2	RHBDF2	0.222208	6.66624
36496	undefined	undefined	RHBDF2	0.666667	20
36497	NR_038108	SNHG16	SNHG16	0.316741	39.9094
36498	NR_038109	SNHG16	SNHG16	0.316741	39.9094
36499	NR_038110	SNHG16	SNHG16	0.17929	22.5906
36500	NR_038111	SNHG16	SNHG16	0.17929	22.5906
36501	undefined	undefined	SNHG16	0.00793651	1
36502	NM_006456	ST6GALNAC2	ST6GALNAC2	0.657143	46
36503	undefined	undefined	ST6GALNAC2	0.342857	24
36504	NM_001008528	MXRA7	MXRA7	0.16092	4.66667
36505	NM_001008529	MXRA7	MXRA7	9.55216e-07	2.77013e-05
36506	NM_198530	MXRA7	MXRA7	0.804596	23.3333
36507	NR_130926	MXRA7	MXRA7	4.427e-08	1.28383e-06
36508	NR_130927	MXRA7	MXRA7	5.83072e-12	1.69091e-10
36509	NR_130928	MXRA7	MXRA7	4.427e-08	1.28383e-06
36510	undefined	undefined	MXRA7	0.0344828	1
36511	NM_001081461	JMJD6	JMJD6	0.0416667	1
36512	NM_015167	JMJD6	JMJD6	0.916667	22
36513	undefined	undefined	JMJD6	0.0416667	1
36514	NM_001080510	METTL23	METTL23	0.211181	16.6833
36515	NM_001206983	METTL23	METTL23	0.0779725	6.15983
36516	NM_001206984	METTL23	METTL23	0.0324895	2.56667
36517	NM_001206985	METTL23	METTL23	0.155063	12.25
36518	NM_001206986	METTL23	METTL23	0.139557	11.025
36519	NM_001206987	METTL23	METTL23	1.36062e-08	1.07489e-06
36520	NM_001302703	METTL23	METTL23	0.0194959	1.54018
36521	NM_001302704	METTL23	METTL23	1.04663e-08	8.26836e-07
36522	NM_001302705	METTL23	METTL23	0.046519	3.675
36523	NR_038193	METTL23	METTL23	0.0139241	1.1
36524	undefined	undefined	METTL23	0.303797	24
36525	NM_001195427	SRSF2	SRSF2	0.857138	391.712
36526	NM_003016	SRSF2	SRSF2	0.0400541	18.3047
36527	NR_036608	SRSF2	SRSF2	0.0240328	10.983
36528	undefined	undefined	SRSF2	0.0787746	36
36529	NM_001242532	MFSD11	MFSD11	0.0909091	2.54545
36530	NM_001242533	MFSD11	MFSD11	0.136364	3.81818
36531	NM_001242534	MFSD11	MFSD11	0.181818	5.0909
36532	NM_001242535	MFSD11	MFSD11	4.69232e-07	1.31385e-05
36533	NM_001242536	MFSD11	MFSD11	3.54013e-09	9.91237e-08
36534	NM_001242537	MFSD11	MFSD11	3.54013e-09	9.91237e-08
36535	NM_024311	MFSD11	MFSD11	0.0909089	2.54545
36536	undefined	undefined	MFSD11	0.5	14
36537	NM_001199172	MGAT5B	MGAT5B	0.222222	0.666667
36538	NM_144677	MGAT5B	MGAT5B	0.222222	0.666667
36539	NM_198955	MGAT5B	MGAT5B	0.222222	0.666667
36540	undefined	undefined	MGAT5B	0.333333	1
36541	NM_001113491	2024-09-09	2024-09-09	0.816242	319.967
36542	NM_001113492	2024-09-09	2024-09-09	0.0939082	36.812
36543	NM_001113493	2024-09-09	2024-09-09	2.31173e-06	0.000906197
36544	NM_001113494	2024-09-09	2024-09-09	2.31173e-06	0.000906197
36545	NM_001113495	2024-09-09	2024-09-09	2.43334e-07	9.5387e-05
36546	NM_001113496	2024-09-09	2024-09-09	2.43334e-07	9.5387e-05
36547	NM_001293695	2024-09-09	2024-09-09	0.0413725	16.218
36548	NM_001293696	2024-09-09	2024-09-09	2.43334e-07	9.5387e-05
36549	NM_001293697	2024-09-09	2024-09-09	2.43334e-07	9.5387e-05
36550	NM_001293698	2024-09-09	2024-09-09	2.43334e-07	9.5387e-05
36551	NM_006640	2024-09-09	2024-09-09	2.31173e-06	0.000906197
36552	undefined	undefined	2024-09-09	0.0484694	19
36553	NM_001142640	TNRC6C	TNRC6C	0.857131	5.99991
36554	NM_018996	TNRC6C	TNRC6C	1.23435e-05	8.64046e-05
36555	undefined	undefined	TNRC6C	0.142857	1
36556	NR_040071	TNRC6C-AS1	TNRC6C-AS1	0.8	4
36557	undefined	undefined	TNRC6C-AS1	0.2	1
36558	NM_001127198	TMC6	TMC6	0.385959	21.9997
36559	NM_007267	TMC6	TMC6	6.05801e-06	0.000345307
36560	undefined	undefined	TMC6	0.614035	35
36561	NM_152468	TMC8	TMC8	0	0
36562	undefined	undefined	TMC8	1	2
36563	NM_004710	SYNGR2	SYNGR2	0.84	441
36564	undefined	undefined	SYNGR2	0.16	84
36565	NM_003258	TK1	TK1	0.841699	218
36566	undefined	undefined	TK1	0.158301	41
36567	NM_001010982	AFMID	AFMID	0.119048	2.5
36568	NM_001145526	AFMID	AFMID	0.119048	2.5
36569	NR_027083	AFMID	AFMID	0.047619	1
36570	undefined	undefined	AFMID	0.714286	15
36571	NM_001012270	BIRC5	BIRC5	0.0508381	4.47375
36572	NM_001012271	BIRC5	BIRC5	0.140782	12.3888
36573	NM_001168	BIRC5	BIRC5	0.774289	68.1375
36574	undefined	undefined	BIRC5	0.0340909	3
36575	NM_003955	SOCS3	SOCS3	0.846154	11
36576	undefined	undefined	SOCS3	0.153846	2
36577	NR_110845	LOC101928674	LOC101928674	0.42857	2.99999
36578	NR_110846	LOC101928674	LOC101928674	1.20965e-06	8.46754e-06
36579	undefined	undefined	LOC101928674	0.571429	4
36580	NM_024419	PGS1	PGS1	0.680554	18.375
36581	NR_110601	PGS1	PGS1	1.54757e-07	4.17844e-06
36582	NR_110602	PGS1	PGS1	0.0972222	2.625
36583	NR_111989	PGS1	PGS1	1.24609e-06	3.36444e-05
36584	undefined	undefined	PGS1	0.222222	6
36585	NM_001292018	CYTH1	CYTH1	1.13959e-05	0.000387459
36586	NM_001292019	CYTH1	CYTH1	1.13959e-05	0.000387459
36587	NM_004762	CYTH1	CYTH1	0.35293	11.9996
36588	NM_017456	CYTH1	CYTH1	0.35293	11.9996
36589	undefined	undefined	CYTH1	0.294118	10
36590	NM_025090	USP36	USP36	0.25	5
36591	undefined	undefined	USP36	0.75	15
36592	NM_003255	TIMP2	TIMP2	0.888158	135
36593	undefined	undefined	TIMP2	0.111842	17
36594	NM_005567	LGALS3BP	LGALS3BP	0.969665	1854
36595	undefined	undefined	LGALS3BP	0.0303347	58
36596	NM_001159772	CANT1	CANT1	0.129838	15.97
36597	NM_001159773	CANT1	CANT1	0.346142	42.5755
36598	NM_138793	CANT1	CANT1	0.271988	33.4545
36599	undefined	undefined	CANT1	0.252033	31
36600	NM_001042573	ENGASE	ENGASE	0.705882	12
36601	undefined	undefined	ENGASE	0.294118	5
36602	NM_005189	CBX2	CBX2	0.833333	50
36603	undefined	undefined	CBX2	0.166667	10
36604	NM_020649	CBX8	CBX8	0.9375	15
36605	undefined	undefined	CBX8	0.0625	1
36606	NM_003655	CBX4	CBX4	0.734375	94
36607	undefined	undefined	CBX4	0.265625	34
36608	NM_001271844	TBC1D16	TBC1D16	3.78675e-05	0.00181764
36609	NM_001271845	TBC1D16	TBC1D16	3.78675e-05	0.00181764
36610	NM_019020	TBC1D16	TBC1D16	0.874924	41.9964
36611	undefined	undefined	TBC1D16	0.125	6
36612	undefined	undefined	CCDC40	1	1
36613	NM_000152	GAA	GAA	0.0721734	12.919
36614	NM_001079803	GAA	GAA	0.577268	103.331
36615	NM_001079804	GAA	GAA	0.216481	38.75
36616	undefined	undefined	GAA	0.134078	24
36617	NM_014740	EIF4A3	EIF4A3	0.949416	244
36618	undefined	undefined	EIF4A3	0.0505837	13
36619	NM_024110	CARD14	CARD14	0.249995	1.99996
36620	NR_047566	CARD14	CARD14	5.08626e-06	4.06901e-05
36621	undefined	undefined	CARD14	0.75	6
36622	NM_000199	SGSH	SGSH	0.625	20
36623	undefined	undefined	SGSH	0.375	12
36624	NM_001166347	SLC26A11	SLC26A11	0.306814	9.81805
36625	NM_001166348	SLC26A11	SLC26A11	0.0681861	2.18195
36626	NM_001166349	SLC26A11	SLC26A11	0.0681861	2.18195
36627	NM_173626	SLC26A11	SLC26A11	0.306814	9.81805
36628	undefined	undefined	SLC26A11	0.25	8
36629	NM_001164637	ENDOV	ENDOV	0.0606046	2.6666
36630	NM_001164638	ENDOV	ENDOV	0.181818	8
36631	NM_173627	ENDOV	ENDOV	0.0303045	1.3334
36632	undefined	undefined	ENDOV	0.727273	32
36633	NM_001163034	RPTOR	RPTOR	8.91829e-06	0.000249712
36634	NM_020761	RPTOR	RPTOR	0.82142	22.9998
36635	undefined	undefined	RPTOR	0.178571	5
36636	NM_024591	CHMP6	CHMP6	0.892857	25
36637	undefined	undefined	CHMP6	0.107143	3
36638	NR_026857	BAIAP2-AS1	BAIAP2-AS1	0.8	16
36639	undefined	undefined	BAIAP2-AS1	0.2	4
36640	NM_001144888	BAIAP2	BAIAP2	0.110088	6.27502
36641	NM_006340	BAIAP2	BAIAP2	0.572452	32.6297
36642	NM_017450	BAIAP2	BAIAP2	0.0718463	4.09524
36643	NM_017451	BAIAP2	BAIAP2	4.95594e-14	2.82489e-12
36644	undefined	undefined	BAIAP2	0.245614	14
36645	NM_001080395	AATK	AATK	0.166667	0.5
36646	NM_004920	AATK	AATK	0.166667	0.5
36647	undefined	undefined	AATK	0.666667	2
36648	NM_001009811	CEP131	CEP131	0.583295	6.99954
36649	NM_014984	CEP131	CEP131	3.81921e-05	0.000458305
36650	undefined	undefined	CEP131	0.416667	5
36651	NM_144679	ENTHD2	ENTHD2	0.285714	6
36652	undefined	undefined	ENTHD2	0.714286	15
36653	NM_001086521	C17orf89	C17orf89	0.921569	94
36654	undefined	undefined	C17orf89	0.0784314	8
36655	NM_001037984	SLC38A10	SLC38A10	0.763735	117.615
36656	NM_138570	SLC38A10	SLC38A10	0.138862	21.3848
36657	undefined	undefined	SLC38A10	0.0974026	15
36658	NR_038080	LINC00482	LINC00482	1	1
36659	undefined	undefined	LINC00482	0	0
36660	NM_178520	TMEM105	TMEM105	1	2
36661	undefined	undefined	TMEM105	0	0
36662	NM_001291324	BAHCC1	BAHCC1	0.9	18
36663	undefined	undefined	BAHCC1	0.1	2
36664	NM_001199954	ACTG1	ACTG1	0.0116098	58.014
36665	NM_001614	ACTG1	ACTG1	0.962962	4811.92
36666	NR_037688	ACTG1	ACTG1	0.00021267	1.06271
36667	undefined	undefined	ACTG1	0.0252151	126
36668	NM_025161	FAAP100	FAAP100	0.306232	11.6368
36669	NR_033338	FAAP100	FAAP100	0.535873	20.3632
36670	undefined	undefined	FAAP100	0.157895	6
36671	NM_017921	NPLOC4	NPLOC4	0.813948	69.9995
36672	NR_130139	NPLOC4	NPLOC4	5.67378e-06	0.000487945
36673	NR_130140	NPLOC4	NPLOC4	1.98895e-07	1.7105e-05
36674	undefined	undefined	NPLOC4	0.186047	16
36675	undefined	undefined	TSPAN10	1	2
36676	NM_001039842	OXLD1	OXLD1	0.146305	10.2414
36677	NM_001304994	OXLD1	OXLD1	2.04308e-185	1.43015e-183
36678	NM_001304995	OXLD1	OXLD1	0.0162562	1.13793
36679	NM_001304999	OXLD1	OXLD1	0.243842	17.069
36680	NR_130936	OXLD1	OXLD1	0.000796244	0.0557371
36681	NR_130937	OXLD1	OXLD1	0.267828	18.748
36682	NR_130938	OXLD1	OXLD1	0.267828	18.748
36683	NR_130939	OXLD1	OXLD1	2.04308e-185	1.43015e-183
36684	undefined	undefined	OXLD1	0.0571429	4
36685	NM_199287	CCDC137	CCDC137	1	39
36686	undefined	undefined	CCDC137	0	0
36687	NM_001040025	ARL16	ARL16	0.285714	6
36688	undefined	undefined	ARL16	0.714286	15
36689	NM_004712	HGS	HGS	0.853333	128
36690	undefined	undefined	HGS	0.146667	22
36691	NM_002949	MRPL12	MRPL12	0.987654	240
36692	undefined	undefined	MRPL12	0.0123457	3
36693	NM_001270888	SLC25A10	SLC25A10	0.00803634	1.40636
36694	NM_001270953	SLC25A10	SLC25A10	5.27299e-07	9.22773e-05
36695	NM_012140	SLC25A10	SLC25A10	0.763392	133.594
36696	undefined	undefined	SLC25A10	0.228571	40
36697	NM_001093767	FAM195B	FAM195B	0.156734	15.5167
36698	NM_001288798	FAM195B	FAM195B	1.36896e-05	0.00135527
36699	NM_001288799	FAM195B	FAM195B	0.105347	10.4294
36700	NM_207368	FAM195B	FAM195B	0.667198	66.0526
36701	undefined	undefined	FAM195B	0.0707071	7
36702	NM_001007533	PPP1R27	PPP1R27	1	1
36703	undefined	undefined	PPP1R27	0	0
36704	NM_000918	P4HB	P4HB	0.954824	1247
36705	undefined	undefined	P4HB	0.0451761	59
36706	NM_001185077	ARHGDIA	ARHGDIA	0.0104599	6.26548
36707	NM_001185078	ARHGDIA	ARHGDIA	9.21698e-17	5.52097e-14
36708	NM_001301240	ARHGDIA	ARHGDIA	0.00403793	2.41872
36709	NM_001301241	ARHGDIA	ARHGDIA	3.87613e-09	2.3218e-06
36710	NM_001301242	ARHGDIA	ARHGDIA	9.15674e-17	5.48489e-14
36711	NM_001301243	ARHGDIA	ARHGDIA	0.0108989	6.52844
36712	NM_004309	ARHGDIA	ARHGDIA	0.929528	556.787
36713	NR_125441	ARHGDIA	ARHGDIA	4.29728e-13	2.57407e-10
36714	undefined	undefined	ARHGDIA	0.0450751	27
36715	NM_005782	ALYREF	ALYREF	0.906542	194
36716	undefined	undefined	ALYREF	0.0934579	20
36717	NM_001002244	ANAPC11	ANAPC11	2.31775e-87	7.02277e-85
36718	NM_001002245	ANAPC11	ANAPC11	3.07998e-05	0.00933233
36719	NM_001002246	ANAPC11	ANAPC11	2.2528e-07	6.826e-05
36720	NM_001002247	ANAPC11	ANAPC11	0.380497	115.291
36721	NM_001002248	ANAPC11	ANAPC11	0.274577	83.197
36722	NM_001002249	ANAPC11	ANAPC11	0.150102	45.4811
36723	NM_001289414	ANAPC11	ANAPC11	1.66704e-50	5.05112e-48
36724	NM_001289415	ANAPC11	ANAPC11	0.0211404	6.40555
36725	NM_001289416	ANAPC11	ANAPC11	0.0634213	19.2166
36726	NM_001289417	ANAPC11	ANAPC11	0.00366104	1.10929
36727	NM_001289418	ANAPC11	ANAPC11	0.00671728	2.03534
36728	NM_001289419	ANAPC11	ANAPC11	0.0100759	3.053
36729	NM_001289420	ANAPC11	ANAPC11	2.31775e-87	7.02277e-85
36730	NM_016476	ANAPC11	ANAPC11	0.0402714	12.2022
36731	undefined	undefined	ANAPC11	0.049505	15
36732	NM_016538	SIRT7	SIRT7	0.54386	31
36733	undefined	undefined	SIRT7	0.45614	26
36734	NM_002359	MAFG	MAFG	0.884544	22.9981
36735	NM_032711	MAFG	MAFG	7.12696e-05	0.00185301
36736	undefined	undefined	MAFG	0.115385	3
36737	NR_015454	MAFG-AS1	MAFG-AS1	0.6	3
36738	undefined	undefined	MAFG-AS1	0.4	2
36739	NM_001282279	PYCR1	PYCR1	0.0677922	7.45714
36740	NM_001282280	PYCR1	PYCR1	0.433857	47.7243
36741	NM_001282281	PYCR1	PYCR1	1.63936e-05	0.00180329
36742	NM_006907	PYCR1	PYCR1	0.289243	31.8167
36743	NM_153824	PYCR1	PYCR1	6.83666e-27	7.52033e-25
36744	undefined	undefined	PYCR1	0.209091	23
36745	NM_001251888	ASPSCR1	ASPSCR1	7.95025e-13	4.45214e-11
36746	NM_024083	ASPSCR1	ASPSCR1	0.589282	32.9998
36747	NR_045351	ASPSCR1	ASPSCR1	3.72863e-06	0.000208803
36748	undefined	undefined	ASPSCR1	0.410714	23
36749	NM_001271006	STRA13	STRA13	0.258297	69.7401
36750	NM_001271007	STRA13	STRA13	0.0481288	12.9948
36751	NM_144998	STRA13	STRA13	0.489871	132.265
36752	undefined	undefined	STRA13	0.203704	55
36753	NM_144999	LRRC45	LRRC45	0.885714	31
36754	undefined	undefined	LRRC45	0.114286	4
36755	NM_005052	RAC3	RAC3	0.707317	29
36756	undefined	undefined	RAC3	0.292683	12
36757	NM_001195218	DCXR	DCXR	0.161501	44.8972
36758	NM_016286	DCXR	DCXR	0.637061	177.103
36759	undefined	undefined	DCXR	0.201439	56
36760	NM_002917	RFNG	RFNG	0.350877	20
36761	undefined	undefined	RFNG	0.649123	37
36762	NM_004127	GPS1	GPS1	0.206061	39.1515
36763	NM_212492	GPS1	GPS1	0.251834	47.8485
36764	undefined	undefined	GPS1	0.542105	103
36765	NM_022156	DUS1L	DUS1L	0.8	128
36766	undefined	undefined	DUS1L	0.2	32
36767	NM_004104	FASN	FASN	0.903599	703
36768	undefined	undefined	FASN	0.096401	75
36769	NM_198082	CCDC57	CCDC57	0.0769231	5
36770	undefined	undefined	CCDC57	0.923077	60
36771	NM_001042422	SLC16A3	SLC16A3	5.65742e-06	0.000294186
36772	NM_001042423	SLC16A3	SLC16A3	0.258734	13.4542
36773	NM_001206950	SLC16A3	SLC16A3	5.65742e-06	0.000294186
36774	NM_001206951	SLC16A3	SLC16A3	0.0646879	3.36377
36775	NM_001206952	SLC16A3	SLC16A3	5.65742e-06	0.000294186
36776	NM_004207	SLC16A3	SLC16A3	0.388099	20.1812
36777	undefined	undefined	SLC16A3	0.288462	15
36778	NM_001893	CSNK1D	CSNK1D	0.053375	9.394
36779	NM_139062	CSNK1D	CSNK1D	0.827302	145.605
36780	NR_110578	CSNK1D	CSNK1D	4.98779e-06	0.000877851
36781	undefined	undefined	CSNK1D	0.119318	21
36782	NM_003004	SECTM1	SECTM1	0.97561	40
36783	undefined	undefined	SECTM1	0.0243902	1
36784	NM_207459	TEX19	TEX19	1	2
36785	undefined	undefined	TEX19	0	0
36786	NM_024648	OGFOD3	OGFOD3	0.509255	21.3887
36787	NM_175902	OGFOD3	OGFOD3	0.162039	6.80564
36788	NR_033265	OGFOD3	OGFOD3	0.162039	6.80564
36789	undefined	undefined	OGFOD3	0.166667	7
36790	NM_173620	HEXDC	HEXDC	0.192308	5
36791	undefined	undefined	HEXDC	0.807692	21
36792	NM_001033046	C17orf62	C17orf62	0.578094	71.6836
36793	NM_001100407	C17orf62	C17orf62	0.103191	12.7957
36794	NM_001100408	C17orf62	C17orf62	0.0944961	11.7175
36795	NM_001193653	C17orf62	C17orf62	1.3326e-05	0.00165243
36796	NM_001193654	C17orf62	C17orf62	0.0206462	2.56013
36797	NM_001193655	C17orf62	C17orf62	1.3121e-05	0.001627
36798	NM_001193657	C17orf62	C17orf62	1.3326e-05	0.00165243
36799	NR_036514	C17orf62	C17orf62	0.0261137	3.2381
36800	NR_036516	C17orf62	C17orf62	5.72038e-20	7.09327e-18
36801	NR_036517	C17orf62	C17orf62	1.47764e-20	1.83228e-18
36802	NR_036518	C17orf62	C17orf62	1.23304e-21	1.52897e-19
36803	undefined	undefined	C17orf62	0.177419	22
36804	NM_001038618	NARF	NARF	0.0296043	1.59863
36805	NM_001083608	NARF	NARF	7.89856e-07	4.26522e-05
36806	NM_012336	NARF	NARF	0.799224	43.1581
36807	NM_031968	NARF	NARF	0.023023	1.24324
36808	undefined	undefined	NARF	0.148148	8
36809	NM_004514	FOXK2	FOXK2	0.837838	124
36810	undefined	undefined	FOXK2	0.162162	24
36811	NM_019613	WDR45B	WDR45B	0.811024	103
36812	undefined	undefined	WDR45B	0.188976	24
36813	NM_006822	RAB40B	RAB40B	0.705882	12
36814	undefined	undefined	RAB40B	0.294118	5
36815	NM_024619	FN3KRP	FN3KRP	0.955548	42.9996
36816	NR_046408	FN3KRP	FN3KRP	7.87623e-06	0.00035443
36817	undefined	undefined	FN3KRP	0.0444444	2
36818	NM_022158	FN3K	FN3K	0.72	18
36819	undefined	undefined	FN3K	0.28	7
36820	NM_005993	TBCD	TBCD	0.972222	35
36821	undefined	undefined	TBCD	0.0277778	1
36822	NM_024702	ZNF750	ZNF750	0.9	9
36823	undefined	undefined	ZNF750	0.1	1
36824	NM_001009905	B3GNTL1	B3GNTL1	1	6
36825	undefined	undefined	B3GNTL1	0	0
36826	NM_001004431_1	METRNL	METRNL	0.974138	113
36827	undefined	undefined	METRNL	0.0258621	3
36828	undefined	undefined	RPL23AP87	1	9
36829	NR_033770	ROCK1P1	ROCK1P1	0	0
36830	undefined	undefined	ROCK1P1	1	1
36831	NM_001037334	USP14	USP14	0.0151489	1.69667
36832	NM_005151	USP14	USP14	0.833065	93.3033
36833	undefined	undefined	USP14	0.151786	17
36834	NM_005131	THOC1	THOC1	0.5	12
36835	undefined	undefined	THOC1	0.5	12
36836	NM_001012716	TYMSOS	TYMSOS	1	13
36837	undefined	undefined	TYMSOS	0	0
36838	NM_005433	YES1	YES1	0.933333	42
36839	undefined	undefined	YES1	0.0666667	3
36840	NM_001308401	METTL4	METTL4	0.25	3
36841	NM_022840	METTL4	METTL4	0.25	3
36842	undefined	undefined	METTL4	0.5	6
36843	NM_006101	NDC80	NDC80	0.870968	27
36844	undefined	undefined	NDC80	0.129032	4
36845	NM_015295	SMCHD1	SMCHD1	0.931034	27
36846	undefined	undefined	SMCHD1	0.0689655	2
36847	NM_032048	EMILIN2	EMILIN2	1	2
36848	undefined	undefined	EMILIN2	0	0
36849	NM_014646	LPIN2	LPIN2	1	18
36850	undefined	undefined	LPIN2	0	0
36851	NM_001303047	MYL12A	MYL12A	0.00656241	5.01368
36852	NM_001303048	MYL12A	MYL12A	0.00984344	7.52039
36853	NM_001303049	MYL12A	MYL12A	3.44912e-07	0.000263513
36854	NM_006471	MYL12A	MYL12A	0.961343	734.466
36855	undefined	undefined	MYL12A	0.0222513	17
36856	undefined	undefined	LOC104968399	1	1
36857	NM_001144944	MYL12B	MYL12B	0.00102826	1.24727
36858	NM_001144945	MYL12B	MYL12B	0.00102826	1.24727
36859	NM_033546	MYL12B	MYL12B	0.984753	1194.51
36860	undefined	undefined	MYL12B	0.0131904	16
36861	NM_001278682	TGIF1	TGIF1	1.07652e-07	6.13614e-06
36862	NM_001278684	TGIF1	TGIF1	0.0127163	0.724826
36863	NM_001278686	TGIF1	TGIF1	1.07652e-07	6.13614e-06
36864	NM_003244	TGIF1	TGIF1	0.7375	42.0375
36865	NM_170695	TGIF1	TGIF1	1.07652e-07	6.13614e-06
36866	NM_173207	TGIF1	TGIF1	1.07652e-07	6.13614e-06
36867	NM_173208	TGIF1	TGIF1	0.0127163	0.724826
36868	NM_173209	TGIF1	TGIF1	1.07652e-07	6.13614e-06
36869	NM_173210	TGIF1	TGIF1	0.166891	9.51281
36870	NM_173211	TGIF1	TGIF1	1.07652e-07	6.13614e-06
36871	NM_174886	TGIF1	TGIF1	1.07652e-07	6.13614e-06
36872	undefined	undefined	TGIF1	0.0701754	4
36873	NR_026849	LINC00526	LINC00526	1	1
36874	undefined	undefined	LINC00526	0	0
36875	NR_015389	LINC00667	LINC00667	0.0833333	1
36876	undefined	undefined	LINC00667	0.916667	11
36877	NM_001143823	ZBTB14	ZBTB14	0.416649	4.99979
36878	NM_001243702	ZBTB14	ZBTB14	1.62039e-05	0.000194447
36879	NM_001243704	ZBTB14	ZBTB14	1.62039e-05	0.000194447
36880	NM_003409	ZBTB14	ZBTB14	0.416651	4.99982
36881	undefined	undefined	ZBTB14	0.166667	2
36882	NM_001025300	RAB12	RAB12	0.958333	46
36883	undefined	undefined	RAB12	0.0416667	2
36884	NR_120598	GACAT2	GACAT2	1	1
36885	undefined	undefined	GACAT2	0	0
36886	NM_015210	MTCL1	MTCL1	0.285714	2
36887	undefined	undefined	MTCL1	0.714286	5
36888	NM_021074	NDUFV2	NDUFV2	0.885321	193
36889	undefined	undefined	NDUFV2	0.114679	25
36890	NM_001083625	ANKRD12	ANKRD12	0.999834	21.9963
36891	NM_001204056	ANKRD12	ANKRD12	8.31451e-05	0.00182919
36892	NM_015208	ANKRD12	ANKRD12	8.31451e-05	0.00182919
36893	undefined	undefined	ANKRD12	0	0
36894	NM_020648	TWSG1	TWSG1	0.833333	15
36895	undefined	undefined	TWSG1	0.166667	3
36896	NM_006788	RALBP1	RALBP1	0.725806	45
36897	undefined	undefined	RALBP1	0.274194	17
36898	NM_001042388	PPP4R1	PPP4R1	0.257163	9.25787
36899	NM_005134	PPP4R1	PPP4R1	0.385694	13.885
36900	NR_052003	PPP4R1	PPP4R1	0.107143	3.85714
36901	undefined	undefined	PPP4R1	0.25	9
36902	undefined	undefined	PPP4R1-AS1	1	1
36903	NM_006868	RAB31	RAB31	0.921875	59
36904	undefined	undefined	RAB31	0.078125	5
36905	NM_003574	VAPA	VAPA	0.00573957	1.26845
36906	NM_194434	VAPA	VAPA	0.935437	206.732
36907	undefined	undefined	VAPA	0.0588235	13
36908	NM_153000	APCDD1	APCDD1	0.75	3
36909	undefined	undefined	APCDD1	0.25	1
36910	NM_003826	NAPG	NAPG	0.195652	9
36911	undefined	undefined	NAPG	0.804348	37
36912	NM_020412	CHMP1B	CHMP1B	0.985075	66
36913	undefined	undefined	CHMP1B	0.0149254	1
36914	NM_014214	IMPA2	IMPA2	0.789474	15
36915	undefined	undefined	IMPA2	0.210526	4
36916	undefined	undefined	C18orf61	1	3
36917	NM_001142405	SLMO1	SLMO1	0.16	0.8
36918	NM_001142406	SLMO1	SLMO1	0.08	0.4
36919	NM_006553	SLMO1	SLMO1	0.16	0.8
36920	undefined	undefined	SLMO1	0.6	3
36921	NM_001128626	SPIRE1	SPIRE1	5.00702e-05	0.00215302
36922	NM_001128627	SPIRE1	SPIRE1	5.00702e-05	0.00215302
36923	NM_020148	SPIRE1	SPIRE1	0.627807	26.9957
36924	undefined	undefined	SPIRE1	0.372093	16
36925	NM_001207013	PTPN2	PTPN2	3.0016e-06	0.000108058
36926	NM_001308287	PTPN2	PTPN2	2.00351e-13	7.21265e-12
36927	NM_002828	PTPN2	PTPN2	0.361111	13
36928	NM_080422	PTPN2	PTPN2	0.416664	14.9999
36929	NM_080423	PTPN2	PTPN2	7.31429e-12	2.63314e-10
36930	undefined	undefined	PTPN2	0.222222	8
36931	NM_001013437	SEH1L	SEH1L	0.0223811	1.11905
36932	NM_031216	SEH1L	SEH1L	0.917619	45.8809
36933	undefined	undefined	SEH1L	0.06	3
36934	NM_032142	CEP192	CEP192	0.571429	4
36935	undefined	undefined	CEP192	0.428571	3
36936	NM_001003674	LDLRAD4	LDLRAD4	0.0431873	2.33211
36937	NM_001003675	LDLRAD4	LDLRAD4	2.26012e-05	0.00122047
36938	NM_001276249	LDLRAD4	LDLRAD4	0.0431873	2.33211
36939	NM_001276251	LDLRAD4	LDLRAD4	2.26012e-05	0.00122047
36940	NM_181481	LDLRAD4	LDLRAD4	0.0431873	2.33211
36941	NM_181482	LDLRAD4	LDLRAD4	2.26012e-05	0.00122047
36942	undefined	undefined	LDLRAD4	0.87037	47
36943	NM_001098801	FAM210A	FAM210A	0.134267	4.83362
36944	NM_152352	FAM210A	FAM210A	0.671288	24.1664
36945	undefined	undefined	FAM210A	0.194444	7
36946	NM_001308263	RNMT	RNMT	7.14585e-06	0.000221521
36947	NM_003799	RNMT	RNMT	0.935477	28.9998
36948	undefined	undefined	RNMT	0.0645161	2
36949	NM_145287	ZNF519	ZNF519	0.5	2
36950	undefined	undefined	ZNF519	0.5	2
36951	undefined	undefined	ANKRD20A5P	1	1
36952	NM_005406	ROCK1	ROCK1	1	38
36953	undefined	undefined	ROCK1	0	0
36954	undefined	undefined	GREB1L	1	2
36955	NM_052911	ESCO1	ESCO1	0.407407	11
36956	undefined	undefined	ESCO1	0.592593	16
36957	NM_001291916	SNRPD1	SNRPD1	0.00658897	1.04765
36958	NM_006938	SNRPD1	SNRPD1	0.961964	152.952
36959	undefined	undefined	SNRPD1	0.0314465	5
36960	NM_001308256	ABHD3	ABHD3	1.27834e-06	2.94018e-05
36961	NM_001308257	ABHD3	ABHD3	0.063242	1.45457
36962	NM_138340	ABHD3	ABHD3	0.632409	14.5454
36963	undefined	undefined	ABHD3	0.304348	7
36964	NM_020774	MIB1	MIB1	0.978261	45
36965	undefined	undefined	MIB1	0.0217391	1
36966	NM_005257	GATA6	GATA6	0.9	18
36967	undefined	undefined	GATA6	0.1	2
36968	NM_002894	RBBP8	RBBP8	0.429263	17.5998
36969	NM_203291	RBBP8	RBBP8	0.107322	4.40021
36970	NM_203292	RBBP8	RBBP8	9.89928e-24	4.0587e-22
36971	undefined	undefined	RBBP8	0.463415	19
36972	NM_001100619	CABLES1	CABLES1	0.538446	13.9996
36973	NM_001256438	CABLES1	CABLES1	7.98655e-06	0.00020765
36974	NM_138375	CABLES1	CABLES1	7.98655e-06	0.00020765
36975	NR_023359	CABLES1	CABLES1	8.96753e-09	2.33156e-07
36976	undefined	undefined	CABLES1	0.461538	12
36977	NM_032933	TMEM241	TMEM241	0.454545	5
36978	undefined	undefined	TMEM241	0.545455	6
36979	NM_003831	RIOK3	RIOK3	0.95	38
36980	undefined	undefined	RIOK3	0.05	2
36981	NM_013326	C18orf8	C18orf8	0.806449	24.9999
36982	NR_075075	C18orf8	C18orf8	2.99388e-06	9.28102e-05
36983	undefined	undefined	C18orf8	0.193548	6
36984	NM_000271	NPC1	NPC1	0.677419	21
36985	undefined	undefined	NPC1	0.322581	10
36986	undefined	undefined	ANKRD29	1	1
36987	NM_000227	LAMA3	LAMA3	0.25	0.5
36988	NM_001127717	LAMA3	LAMA3	0.25	0.5
36989	NM_001127718	LAMA3	LAMA3	0.25	0.5
36990	NM_198129	LAMA3	LAMA3	0.25	0.5
36991	undefined	undefined	LAMA3	0	0
36992	NM_001135993	TTC39C	TTC39C	0.318181	6.99999
36993	NM_001243425	TTC39C	TTC39C	0.545455	12
36994	NM_001292030	TTC39C	TTC39C	3.005e-07	6.611e-06
36995	NM_153211	TTC39C	TTC39C	3.005e-07	6.611e-06
36996	undefined	undefined	TTC39C	0.136364	3
36997	NM_012189	CABYR	CABYR	0.199997	1.99997
36998	NM_138643	CABYR	CABYR	3.05176e-06	3.05176e-05
36999	NM_138644	CABYR	CABYR	3.05176e-06	3.05176e-05
37000	NM_153768	CABYR	CABYR	3.05176e-06	3.05176e-05
37001	NM_153769	CABYR	CABYR	0.199994	1.99994
37002	undefined	undefined	CABYR	0.6	6
37003	NM_001242508	OSBPL1A	OSBPL1A	9.0917e-06	0.000245476
37004	NM_018030	OSBPL1A	OSBPL1A	0.638889	17.25
37005	NM_080597	OSBPL1A	OSBPL1A	0.212954	5.74975
37006	undefined	undefined	OSBPL1A	0.148148	4
37007	NM_018439	IMPACT	IMPACT	0.896552	26
37008	undefined	undefined	IMPACT	0.103448	3
37009	NM_001007559	SS18	SS18	0.205776	14.4043
37010	NM_001308201	SS18	SS18	0.0343035	2.40125
37011	NM_005637	SS18	SS18	0.545635	38.1944
37012	undefined	undefined	SS18	0.214286	15
37013	NM_001293725	TAF4B	TAF4B	0.238095	1.66667
37014	NM_005640	TAF4B	TAF4B	0.238095	1.66667
37015	NR_121653	TAF4B	TAF4B	0.238095	1.66667
37016	undefined	undefined	TAF4B	0.285714	2
37017	NM_001136205	KCTD1	KCTD1	0.15	3.74999
37018	NM_001142730	KCTD1	KCTD1	0.249999	6.24997
37019	NM_001258221	KCTD1	KCTD1	5.68889e-07	1.42222e-05
37020	NM_001258222	KCTD1	KCTD1	5.68889e-07	1.42222e-05
37021	NM_198991	KCTD1	KCTD1	5.68889e-07	1.42222e-05
37022	undefined	undefined	KCTD1	0.6	15
37023	NM_004949	DSC2	DSC2	1.9174e-06	9.58698e-06
37024	NM_024422	DSC2	DSC2	0.999998	4.99999
37025	undefined	undefined	DSC2	0	0
37026	NM_001943	DSG2	DSG2	0.886364	39
37027	undefined	undefined	DSG2	0.113636	5
37028	NM_004775	B4GALT6	B4GALT6	0.5	1
37029	undefined	undefined	B4GALT6	0.5	1
37030	NM_014939	TRAPPC8	TRAPPC8	0.6	15
37031	undefined	undefined	TRAPPC8	0.4	10
37032	NM_001191324	RNF138	RNF138	0.316686	7.60046
37033	NM_016271	RNF138	RNF138	0.474981	11.3995
37034	NM_198128	RNF138	RNF138	3.0446e-10	7.30704e-09
37035	undefined	undefined	RNF138	0.208333	5
37036	NM_001242409	GAREM	GAREM	0.0625	2.5
37037	NM_022751	GAREM	GAREM	0.0625	2.5
37038	undefined	undefined	GAREM	0.875	35
37039	NM_001128175	DTNA	DTNA	0.0740741	4
37040	NM_001198938	DTNA	DTNA	1.65378e-126	8.9304e-125
37041	NM_001198939	DTNA	DTNA	6.2005e-05	0.00334827
37042	NM_001198940	DTNA	DTNA	0.142351	7.68694
37043	NM_001198941	DTNA	DTNA	0.00231481	0.125
37044	NM_001198942	DTNA	DTNA	6.2005e-05	0.00334827
37045	NM_001198943	DTNA	DTNA	0.142351	7.68694
37046	NM_001198944	DTNA	DTNA	6.2005e-05	0.00334827
37047	NM_001198945	DTNA	DTNA	0.00231481	0.125
37048	NM_001390	DTNA	DTNA	6.2005e-05	0.00334827
37049	NM_001391	DTNA	DTNA	0.00231481	0.125
37050	NM_001392	DTNA	DTNA	0	0
37051	NM_032975	DTNA	DTNA	0.159433	8.60937
37052	NM_032978	DTNA	DTNA	0.00231481	0.125
37053	NM_032979	DTNA	DTNA	0.00694444	0.375
37054	NM_032980	DTNA	DTNA	6.2005e-05	0.00334827
37055	NM_032981	DTNA	DTNA	0.00231481	0.125
37056	undefined	undefined	DTNA	0.462963	25
37057	NM_001143826	MAPRE2	MAPRE2	0.0972232	0.875009
37058	NM_001143827	MAPRE2	MAPRE2	0.0972232	0.875009
37059	NM_001256420	MAPRE2	MAPRE2	2.04775e-06	1.84298e-05
37060	NM_014268	MAPRE2	MAPRE2	0.583327	5.24995
37061	NR_046177	MAPRE2	MAPRE2	2.04775e-06	1.84298e-05
37062	undefined	undefined	MAPRE2	0.222222	2
37063	NM_032347	ZNF397	ZNF397	0.333333	1
37064	undefined	undefined	ZNF397	0.666667	2
37065	NM_001112734	ZSCAN30	ZSCAN30	0	0
37066	NM_001166012	ZSCAN30	ZSCAN30	0	0
37067	NM_001288711	ZSCAN30	ZSCAN30	0	0
37068	undefined	undefined	ZSCAN30	1	4
37069	NR_024565	ZNF271P	ZNF271P	0.857142	15.4286
37070	NR_024566	ZNF271P	ZNF271P	0.142858	2.57144
37071	undefined	undefined	ZNF271P	0	0
37072	NM_006965	ZNF24	ZNF24	0.652174	45
37073	undefined	undefined	ZNF24	0.347826	24
37074	NM_145756	ZNF396	ZNF396	0.2	1
37075	undefined	undefined	ZNF396	0.8	4
37076	NM_001098817	INO80C	INO80C	6.5895e-07	1.44969e-05
37077	NM_001308064	INO80C	INO80C	4.94213e-07	1.08727e-05
37078	NM_194281	INO80C	INO80C	0.772726	17
37079	undefined	undefined	INO80C	0.227273	5
37080	NM_020474	GALNT1	GALNT1	0.928571	26
37081	undefined	undefined	GALNT1	0.0714286	2
37082	NM_001201474	C18orf21	C18orf21	0.185898	7.25001
37083	NM_001201475	C18orf21	C18orf21	0.0619664	2.41669
37084	NM_001201476	C18orf21	C18orf21	8.79734e-13	3.43096e-11
37085	NM_031446	C18orf21	C18orf21	0.495726	19.3333
37086	undefined	undefined	C18orf21	0.25641	10
37087	NM_001303411	RPRD1A	RPRD1A	0.0967665	9.57988
37088	NM_001303412	RPRD1A	RPRD1A	2.41079e-19	2.38669e-17
37089	NM_001303413	RPRD1A	RPRD1A	7.46243e-33	7.38781e-31
37090	NM_018170	RPRD1A	RPRD1A	0.822425	81.4201
37091	undefined	undefined	RPRD1A	0.0808081	8
37092	NM_001099406	SLC39A6	SLC39A6	0.00143177	3.00672
37093	NM_012319	SLC39A6	SLC39A6	0.85333	1791.99
37094	undefined	undefined	SLC39A6	0.145238	305
37095	NM_001242875	ELP2	ELP2	0.0183869	5.0564
37096	NM_001242876	ELP2	ELP2	4.85204e-09	1.33431e-06
37097	NM_001242877	ELP2	ELP2	0.00612957	1.68563
37098	NM_001242878	ELP2	ELP2	4.85204e-09	1.33431e-06
37099	NM_001242879	ELP2	ELP2	5.26382e-07	0.000144755
37100	NM_018255	ELP2	ELP2	0.68006	187.016
37101	NR_040110	ELP2	ELP2	0.00815043	2.24137
37102	undefined	undefined	ELP2	0.287273	79
37103	NM_017947	MOCOS	MOCOS	0.466667	14
37104	undefined	undefined	MOCOS	0.533333	16
37105	NM_001281739	FHOD3	FHOD3	0.499993	1.99997
37106	NM_001281740	FHOD3	FHOD3	0	0
37107	NM_025135	FHOD3	FHOD3	6.53948e-06	2.61579e-05
37108	undefined	undefined	FHOD3	0.5	2
37109	NM_001271949	TPGS2	TPGS2	7.38417e-07	7.38417e-05
37110	NM_001271950	TPGS2	TPGS2	0.0134928	1.34928
37111	NM_001271951	TPGS2	TPGS2	0.04	4
37112	NM_001271954	TPGS2	TPGS2	0.03	3
37113	NM_015476	TPGS2	TPGS2	0.836506	83.6506
37114	undefined	undefined	TPGS2	0.08	8
37115	undefined	undefined	KIAA1328	1	3
37116	NR_024391	LINC00669	LINC00669	0.142857	1
37117	undefined	undefined	LINC00669	0.857143	6
37118	NM_001308020	PIK3C3	PIK3C3	2.03451e-06	1.01725e-05
37119	NM_002647	PIK3C3	PIK3C3	0.799998	3.99999
37120	undefined	undefined	PIK3C3	0.2	1
37121	NM_015559	SETBP1	SETBP1	1	2
37122	undefined	undefined	SETBP1	0	0
37123	NM_020964	EPG5	EPG5	0.928571	13
37124	undefined	undefined	EPG5	0.0714286	1
37125	NM_024430	PSTPIP2	PSTPIP2	0.5	2
37126	undefined	undefined	PSTPIP2	0.5	2
37127	NM_001001935	ATP5A1	ATP5A1	4.03777e-106	1.71605e-103
37128	NM_001001937	ATP5A1	ATP5A1	0.00137891	0.586036
37129	NM_001257334	ATP5A1	ATP5A1	2.13241e-126	9.06275e-124
37130	NM_001257335	ATP5A1	ATP5A1	9.84886e-105	4.18576e-102
37131	NM_004046	ATP5A1	ATP5A1	0.977445	415.414
37132	undefined	undefined	ATP5A1	0.0211765	9
37133	NM_138443	HAUS1	HAUS1	0.838708	25.9999
37134	NR_026978	HAUS1	HAUS1	1.7297e-06	5.36206e-05
37135	undefined	undefined	HAUS1	0.16129	5
37136	NM_001008239	C18orf25	C18orf25	0.894718	16.9996
37137	NM_145055	C18orf25	C18orf25	1.91411e-05	0.000363681
37138	undefined	undefined	C18orf25	0.105263	2
37139	NM_004671	PIAS2	PIAS2	0.176471	3
37140	NM_173206	PIAS2	PIAS2	0.411765	7
37141	undefined	undefined	PIAS2	0.411765	7
37142	NM_032124	HDHD2	HDHD2	0.772727	17
37143	undefined	undefined	HDHD2	0.227273	5
37144	NM_016097	IER3IP1	IER3IP1	0.974359	76
37145	undefined	undefined	IER3IP1	0.025641	2
37146	NM_001003652	SMAD2	SMAD2	0.467299	23.8323
37147	NM_001135937	SMAD2	SMAD2	0.0637293	3.25019
37148	NM_005901	SMAD2	SMAD2	0.233677	11.9175
37149	undefined	undefined	SMAD2	0.235294	12
37150	NM_001142397	CTIF	CTIF	0.416667	5
37151	NM_014772	CTIF	CTIF	0.416667	5
37152	undefined	undefined	CTIF	0.166667	2
37153	NM_001190821	SMAD7	SMAD7	0.388859	3.49973
37154	NM_001190822	SMAD7	SMAD7	2.97049e-05	0.000267344
37155	NM_001190823	SMAD7	SMAD7	2.97049e-05	0.000267344
37156	NM_005904	SMAD7	SMAD7	0.388859	3.49973
37157	undefined	undefined	SMAD7	0.222222	2
37158	NM_017653	DYM	DYM	0.833333	20
37159	undefined	undefined	DYM	0.166667	4
37160	NM_006111	ACAA2	ACAA2	0.693548	43
37161	undefined	undefined	ACAA2	0.306452	19
37162	NR_003003	SCARNA17	SCARNA17	1	2
37163	undefined	undefined	SCARNA17	0	0
37164	NM_001080467	MYO5B	MYO5B	0.48	24
37165	undefined	undefined	MYO5B	0.52	26
37166	NM_145020	CFAP53	CFAP53	0.5	1
37167	undefined	undefined	CFAP53	0.5	1
37168	NM_001204136	MBD1	MBD1	0.174998	6.9999
37169	NM_001204137	MBD1	MBD1	1.83162e-26	7.32649e-25
37170	NM_001204138	MBD1	MBD1	1.83162e-26	7.32649e-25
37171	NM_001204139	MBD1	MBD1	9.15812e-27	3.66325e-25
37172	NM_001204140	MBD1	MBD1	1.83162e-26	7.32649e-25
37173	NM_001204141	MBD1	MBD1	9.15812e-27	3.66325e-25
37174	NM_001204142	MBD1	MBD1	6.69082e-12	2.67633e-10
37175	NM_001204143	MBD1	MBD1	7.63457e-09	3.05383e-07
37176	NM_002384	MBD1	MBD1	1.29174e-08	5.16695e-07
37177	NM_015844	MBD1	MBD1	0.291661	11.6664
37178	NM_015845	MBD1	MBD1	2.41193e-06	9.64773e-05
37179	NM_015846	MBD1	MBD1	0.0583361	2.33344
37180	NM_015847	MBD1	MBD1	3.32639e-06	0.000133056
37181	undefined	undefined	MBD1	0.475	19
37182	NM_001101654	CXXC1	CXXC1	0.0597837	1.37502
37183	NM_014593	CXXC1	CXXC1	0.418477	9.62498
37184	undefined	undefined	CXXC1	0.521739	12
37185	NM_001039535	SKA1	SKA1	0.5	2
37186	NM_145060	SKA1	SKA1	0.5	2
37187	undefined	undefined	SKA1	0	0
37188	NM_001292039	MAPK4	MAPK4	7.05629e-07	2.82251e-06
37189	NM_001292040	MAPK4	MAPK4	7.05629e-07	2.82251e-06
37190	NM_002747	MAPK4	MAPK4	0.749999	2.99999
37191	undefined	undefined	MAPK4	0.25	1
37192	NM_001127174	MRO	MRO	0.25	0.25
37193	NM_001127175	MRO	MRO	0.25	0.25
37194	NM_001127176	MRO	MRO	0.25	0.25
37195	NM_031939	MRO	MRO	0.25	0.25
37196	undefined	undefined	MRO	0	0
37197	NM_001168335	ME2	ME2	5.50849e-07	9.91527e-06
37198	NM_002396	ME2	ME2	0.833333	15
37199	undefined	undefined	ME2	0.166667	3
37200	NM_005359	SMAD4	SMAD4	0.772727	17
37201	undefined	undefined	SMAD4	0.227273	5
37202	NM_016626	MEX3C	MEX3C	0.972973	36
37203	undefined	undefined	MEX3C	0.027027	1
37204	NM_003927	MBD2	MBD2	0.922078	142
37205	NM_015832	MBD2	MBD2	3.36768e-08	5.18623e-06
37206	undefined	undefined	MBD2	0.0779221	12
37207	NM_007195	POLI	POLI	0.533333	8
37208	undefined	undefined	POLI	0.466667	7
37209	NM_001288980	C18orf54	C18orf54	0.166667	1
37210	NM_001288981	C18orf54	C18orf54	0.166667	1
37211	NM_001288982	C18orf54	C18orf54	0.166667	1
37212	NM_173529	C18orf54	C18orf54	0.166667	1
37213	NR_110234	C18orf54	C18orf54	0.166667	1
37214	undefined	undefined	C18orf54	0.166667	1
37215	NM_004163	RAB27B	RAB27B	0.966667	29
37216	undefined	undefined	RAB27B	0.0333333	1
37217	NM_001143829	CCDC68	CCDC68	0.5	1.5
37218	NM_025214	CCDC68	CCDC68	0.5	1.5
37219	undefined	undefined	CCDC68	0	0
37220	NM_004786	TXNL1	TXNL1	0.944	118
37221	NR_024546	TXNL1	TXNL1	4.39319e-07	5.49149e-05
37222	undefined	undefined	TXNL1	0.056	7
37223	NM_015285	WDR7	WDR7	0.257143	1.28571
37224	NM_052834	WDR7	WDR7	0.342857	1.71429
37225	undefined	undefined	WDR7	0.4	2
37226	NM_004852	ONECUT2	ONECUT2	0.714286	5
37227	undefined	undefined	ONECUT2	0.285714	2
37228	NM_000140	FECH	FECH	0.777774	55.9997
37229	NM_001012515	FECH	FECH	0.0833371	6.00027
37230	undefined	undefined	FECH	0.138889	10
37231	NM_004539	NARS	NARS	0.966292	86
37232	undefined	undefined	NARS	0.0337079	3
37233	NM_005603	ATP8B1	ATP8B1	0.952381	20
37234	undefined	undefined	ATP8B1	0.047619	1
37235	NM_001242804	LOC100505549	LOC100505549	1	1
37236	undefined	undefined	LOC100505549	0	0
37237	NM_001144964	NEDD4L	NEDD4L	2.04038e-05	0.000714133
37238	NM_001144965	NEDD4L	NEDD4L	2.04038e-05	0.000714133
37239	NM_001144966	NEDD4L	NEDD4L	0.27144	9.5004
37240	NM_001144967	NEDD4L	NEDD4L	0.271356	9.49744
37241	NM_001144968	NEDD4L	NEDD4L	2.04038e-05	0.000714133
37242	NM_001144969	NEDD4L	NEDD4L	3.06202e-12	1.07171e-10
37243	NM_001144970	NEDD4L	NEDD4L	3.06202e-12	1.07171e-10
37244	NM_001144971	NEDD4L	NEDD4L	3.06202e-12	1.07171e-10
37245	NM_001243960	NEDD4L	NEDD4L	2.00919e-09	7.03215e-08
37246	NM_015277	NEDD4L	NEDD4L	2.98091e-07	1.04332e-05
37247	undefined	undefined	NEDD4L	0.457143	16
37248	NM_006785	MALT1	MALT1	0.428571	3
37249	NM_173844	MALT1	MALT1	0.142857	1
37250	undefined	undefined	MALT1	0.428571	3
37251	NM_001307941	SEC11C	SEC11C	0.0468089	2.20002
37252	NM_033280	SEC11C	SEC11C	0.889361	41.8
37253	undefined	undefined	SEC11C	0.0638298	3
37254	NM_005570	LMAN1	LMAN1	0.919355	57
37255	undefined	undefined	LMAN1	0.0806452	5
37256	NM_021127	PMAIP1	PMAIP1	0.941176	16
37257	undefined	undefined	PMAIP1	0.0588235	1
37258	NM_173557	RNF152	RNF152	1	1
37259	undefined	undefined	RNF152	0	0
37260	NM_012327	PIGN	PIGN	0.102564	1.33333
37261	NM_176787	PIGN	PIGN	0.128205	1.66667
37262	undefined	undefined	PIGN	0.769231	10
37263	NM_020854	KIAA1468	KIAA1468	0.470588	8
37264	undefined	undefined	KIAA1468	0.529412	9
37265	NM_001270949	TNFRSF11A	TNFRSF11A	5.95946e-06	2.38378e-05
37266	NM_001270950	TNFRSF11A	TNFRSF11A	5.95946e-06	2.38378e-05
37267	NM_001270951	TNFRSF11A	TNFRSF11A	5.95946e-06	2.38378e-05
37268	NM_001278268	TNFRSF11A	TNFRSF11A	5.95946e-06	2.38378e-05
37269	NM_003839	TNFRSF11A	TNFRSF11A	0.999976	3.9999
37270	undefined	undefined	TNFRSF11A	0	0
37271	NM_017742	ZCCHC2	ZCCHC2	0.705882	12
37272	NR_126534	ZCCHC2	ZCCHC2	0.0588235	1
37273	undefined	undefined	ZCCHC2	0.235294	4
37274	NM_194449	PHLPP1	PHLPP1	0.909091	10
37275	undefined	undefined	PHLPP1	0.0909091	1
37276	NM_000633	BCL2	BCL2	0.52	26
37277	NM_000657	BCL2	BCL2	0.02	1
37278	undefined	undefined	BCL2	0.46	23
37279	NM_002035	KDSR	KDSR	0.75	30
37280	undefined	undefined	KDSR	0.25	10
37281	NM_004869	VPS4B	VPS4B	0.903226	28
37282	undefined	undefined	VPS4B	0.0967742	3
37283	NM_002639	SERPINB5	SERPINB5	0.5	1
37284	undefined	undefined	SERPINB5	0.5	1
37285	NM_001276490	SERPINB8	SERPINB8	3.8147e-06	7.62939e-06
37286	NM_002640	SERPINB8	SERPINB8	3.8147e-06	7.62939e-06
37287	NM_198833	SERPINB8	SERPINB8	0.999992	1.99998
37288	undefined	undefined	SERPINB8	0	0
37289	NM_019022	TMX3	TMX3	0.8	20
37290	undefined	undefined	TMX3	0.2	5
37291	undefined	undefined	RTTN	1	1
37292	NM_004232	SOCS6	SOCS6	0.941176	16
37293	undefined	undefined	SOCS6	0.0588235	1
37294	NM_001142958	FBXO15	FBXO15	0.25	0.5
37295	NM_152676	FBXO15	FBXO15	0.25	0.5
37296	undefined	undefined	FBXO15	0.5	1
37297	NM_014177	TIMM21	TIMM21	0.842105	16
37298	undefined	undefined	TIMM21	0.157895	3
37299	NM_001190807	CYB5A	CYB5A	5.41878e-07	6.50254e-05
37300	NM_001914	CYB5A	CYB5A	6.62296e-07	7.94755e-05
37301	NM_148923	CYB5A	CYB5A	0.391665	46.9999
37302	undefined	undefined	CYB5A	0.608333	73
37303	NM_001168499	CNDP2	CNDP2	4.71339e-06	0.000405352
37304	NM_018235	CNDP2	CNDP2	0.813949	69.9996
37305	undefined	undefined	CNDP2	0.186047	16
37306	NR_024484	LINC00909	LINC00909	0.8	4
37307	undefined	undefined	LINC00909	0.2	1
37308	NM_017757	ZNF407	ZNF407	1	4
37309	undefined	undefined	ZNF407	0	0
37310	NM_001306093	ZADH2	ZADH2	4.60409e-06	0.000165747
37311	NM_175907	ZADH2	ZADH2	0.916662	32.9998
37312	undefined	undefined	ZADH2	0.0833333	3
37313	NM_001308210	TSHZ1	TSHZ1	0.25	1.5
37314	NM_005786	TSHZ1	TSHZ1	0.25	1.5
37315	undefined	undefined	TSHZ1	0.5	3
37316	NM_014643	ZNF516	ZNF516	0.625	15
37317	undefined	undefined	ZNF516	0.375	9
37318	undefined	undefined	LOC100131655	1	6
37319	NM_001306089	ZNF236	ZNF236	0.214286	1.5
37320	NM_007345	ZNF236	ZNF236	0.214286	1.5
37321	undefined	undefined	ZNF236	0.571429	4
37322	NM_001025100	MBP	MBP	0.875	7
37323	undefined	undefined	MBP	0.125	1
37324	NM_001306085	ATP9B	ATP9B	0.41666	4.99992
37325	NM_198531	ATP9B	ATP9B	6.77066e-06	8.1248e-05
37326	undefined	undefined	ATP9B	0.583333	7
37327	NM_001278669	NFATC1	NFATC1	7.0007e-10	1.0501e-08
37328	NM_001278670	NFATC1	NFATC1	5.88035e-16	8.82053e-15
37329	NM_001278672	NFATC1	NFATC1	5.88035e-16	8.82053e-15
37330	NM_001278673	NFATC1	NFATC1	5.88035e-16	8.82053e-15
37331	NM_001278675	NFATC1	NFATC1	0.133333	2
37332	NM_006162	NFATC1	NFATC1	3.01794e-05	0.000452691
37333	NM_172387	NFATC1	NFATC1	0.4	6
37334	NM_172388	NFATC1	NFATC1	5.62662e-10	8.43994e-09
37335	NM_172389	NFATC1	NFATC1	0.39997	5.99955
37336	NM_172390	NFATC1	NFATC1	3.15797e-16	4.73695e-15
37337	undefined	undefined	NFATC1	0.0666667	1
37338	NM_001202504_1	CTDP1	CTDP1	1.3496e-05	0.000377887
37339	NM_004715	CTDP1	CTDP1	0.382621	10.7134
37340	NM_048368_1	CTDP1	CTDP1	0.510223	14.2862
37341	undefined	undefined	CTDP1	0.107143	3
37342	NM_001146343	PQLC1	PQLC1	0.225641	6.76924
37343	NM_001146345	PQLC1	PQLC1	0.253841	7.61523
37344	NM_025078	PQLC1	PQLC1	0.253851	7.61553
37345	undefined	undefined	PQLC1	0.266667	8
37346	NM_001136180	HSBP1L1	HSBP1L1	0.740741	20
37347	undefined	undefined	HSBP1L1	0.259259	7
37348	NM_001303471	TXNL4A	TXNL4A	0.101025	11.3148
37349	NM_001305557	TXNL4A	TXNL4A	1.65944e-07	1.85857e-05
37350	NM_001305563	TXNL4A	TXNL4A	1.65944e-07	1.85857e-05
37351	NM_001305564	TXNL4A	TXNL4A	1.65944e-07	1.85857e-05
37352	NM_006701	TXNL4A	TXNL4A	0.767787	85.9921
37353	NR_131175	TXNL4A	TXNL4A	3.17738e-09	3.55866e-07
37354	NR_131176	TXNL4A	TXNL4A	0.0190948	2.13861
37355	NR_131177	TXNL4A	TXNL4A	0.0763791	8.55446
37356	undefined	undefined	TXNL4A	0.0357143	4
37357	NM_001171967	RBFA	RBFA	4.71092e-06	0.000117773
37358	NM_024805	RBFA	RBFA	0.839995	20.9999
37359	undefined	undefined	RBFA	0.16	4
37360	NM_014913	ADNP2	ADNP2	0.964286	27
37361	undefined	undefined	ADNP2	0.0357143	1
37362	NM_032510	PARD6G	PARD6G	0.5	9
37363	undefined	undefined	PARD6G	0.5	9
37364	NR_028324	LINC01002	LINC01002	0.75	6
37365	undefined	undefined	LINC01002	0.25	2
37366	NM_003712	PPAP2C	PPAP2C	0.88006	67.7646
37367	NM_177526	PPAP2C	PPAP2C	0.0183353	1.41182
37368	NM_177543	PPAP2C	PPAP2C	0.0366699	2.82358
37369	undefined	undefined	PPAP2C	0.0649351	5
37370	NM_017550	MIER2	MIER2	0.709677	22
37371	undefined	undefined	MIER2	0.290323	9
37372	NM_016585	THEG	THEG	6.78168e-06	4.06901e-05
37373	NM_199202	THEG	THEG	0.333327	1.99996
37374	undefined	undefined	THEG	0.666667	4
37375	NM_001136263	C2CD4C	C2CD4C	0.666667	2
37376	undefined	undefined	C2CD4C	0.333333	1
37377	NM_012435	SHC2	SHC2	0.5	1
37378	undefined	undefined	SHC2	0.5	1
37379	NM_033513	TPGS1	TPGS1	0.896552	26
37380	undefined	undefined	TPGS1	0.103448	3
37381	NM_004359	CDC34	CDC34	0.76087	70
37382	undefined	undefined	CDC34	0.23913	22
37383	NM_001728	BSG	BSG	2.98824e-06	0.00192144
37384	NM_198589	BSG	BSG	0.412126	264.997
37385	NM_198590	BSG	BSG	1.19395e-06	0.000767709
37386	NM_198591	BSG	BSG	1.90424e-07	0.000122443
37387	undefined	undefined	BSG	0.587869	378
37388	NM_001194	HCN2	HCN2	0.978723	46
37389	undefined	undefined	HCN2	0.0212766	1
37390	NM_005035	POLRMT	POLRMT	0.676471	23
37391	undefined	undefined	POLRMT	0.323529	11
37392	NM_194460	RNF126	RNF126	0.677966	40
37393	undefined	undefined	RNF126	0.322034	19
37394	NM_005860	FSTL3	FSTL3	0.819672	50
37395	undefined	undefined	FSTL3	0.180328	11
37396	NM_001040134	PALM	PALM	0.232157	9.75059
37397	NM_002579	PALM	PALM	0.386891	16.2494
37398	undefined	undefined	PALM	0.380952	16
37399	NM_173481	MISP	MISP	0.702381	59
37400	undefined	undefined	MISP	0.297619	25
37401	NM_002819	PTBP1	PTBP1	0.202925	90.9105
37402	NM_031990	PTBP1	PTBP1	0.000212865	0.0953637
37403	NM_031991	PTBP1	PTBP1	0.203112	90.9941
37404	undefined	undefined	PTBP1	0.59375	266
37405	NM_001270366	LPPR3	LPPR3	0.999995	3.99998
37406	NM_024888	LPPR3	LPPR3	5.08626e-06	2.03451e-05
37407	undefined	undefined	LPPR3	0	0
37408	NM_001928	CFD	CFD	0.777778	7
37409	undefined	undefined	CFD	0.222222	2
37410	NM_005481	MED16	MED16	0.666667	2
37411	undefined	undefined	MED16	0.333333	1
37412	NM_138774	R3HDM4	R3HDM4	0.78	39
37413	undefined	undefined	R3HDM4	0.22	11
37414	NM_005224	ARID3A	ARID3A	0.631579	12
37415	undefined	undefined	ARID3A	0.368421	7
37416	NM_024100	WDR18	WDR18	0.916667	55
37417	undefined	undefined	WDR18	0.0833333	5
37418	NM_138690	GRIN3B	GRIN3B	0.25	1
37419	undefined	undefined	GRIN3B	0.75	3
37420	NM_001033026	TMEM259	TMEM259	0.624265	59.3052
37421	NM_033420	TMEM259	TMEM259	0.0178398	1.69478
37422	undefined	undefined	TMEM259	0.357895	34
37423	NM_001303499	CNN2	CNN2	4.72888e-06	7.56621e-05
37424	NM_001303501	CNN2	CNN2	4.72888e-06	7.56621e-05
37425	NM_004368	CNN2	CNN2	0.99999	15.9998
37426	NM_201277	CNN2	CNN2	3.57971e-07	5.72754e-06
37427	undefined	undefined	CNN2	0	0
37428	NM_019112	ABCA7	ABCA7	0.4	2
37429	undefined	undefined	ABCA7	0.6	3
37430	NM_001039847	GPX4	GPX4	0.00427937	2.43924
37431	NM_001039848	GPX4	GPX4	0.00531294	3.02838
37432	NM_002085	GPX4	GPX4	0.214969	122.532
37433	undefined	undefined	GPX4	0.775439	442
37434	NM_001100122_1	SBNO2	SBNO2	3.27781e-05	0.00144224
37435	NM_014963	SBNO2	SBNO2	0.954513	41.9986
37436	undefined	undefined	SBNO2	0.0454545	2
37437	NM_000455	STK11	STK11	0.712871	72
37438	undefined	undefined	STK11	0.287129	29
37439	NM_152769	CBARP	CBARP	0.666667	2
37440	undefined	undefined	CBARP	0.333333	1
37441	NM_001001975	ATP5D	ATP5D	0.547239	197.006
37442	NM_001687	ATP5D	ATP5D	0.424983	152.994
37443	undefined	undefined	ATP5D	0.0277778	10
37444	NM_177401	MIDN	MIDN	0.9	81
37445	undefined	undefined	MIDN	0.1	9
37446	NR_027271	CIRBP-AS1	CIRBP-AS1	1	4
37447	undefined	undefined	CIRBP-AS1	0	0
37448	NM_001280	CIRBP	CIRBP	0.792805	93.551
37449	NM_001300815	CIRBP	CIRBP	0.0174712	2.0616
37450	NM_001300829	CIRBP	CIRBP	0.0319212	3.7667
37451	NR_023312	CIRBP	CIRBP	0.00396615	0.468005
37452	NR_023313	CIRBP	CIRBP	0.026718	3.15273
37453	undefined	undefined	CIRBP	0.127119	15
37454	NM_017914	C19orf24	C19orf24	0.6625	53
37455	undefined	undefined	C19orf24	0.3375	27
37456	NM_001405	EFNA2	EFNA2	1	1
37457	undefined	undefined	EFNA2	0	0
37458	NM_032853	MUM1	MUM1	0.41665	6.6664
37459	NR_024247	MUM1	MUM1	0.20835	3.3336
37460	undefined	undefined	MUM1	0.375	6
37461	NM_024407	NDUFS7	NDUFS7	0.873563	76
37462	undefined	undefined	NDUFS7	0.126437	11
37463	NM_000156	GAMT	GAMT	0.952381	20.9524
37464	NM_138924	GAMT	GAMT	0.0476192	1.04762
37465	undefined	undefined	GAMT	0	0
37466	NM_018959	DAZAP1	DAZAP1	0.815472	151.678
37467	NM_170711	DAZAP1	DAZAP1	0.0286137	5.32215
37468	undefined	undefined	DAZAP1	0.155914	29
37469	NM_001018	RPS15	RPS15	0.929859	1484.05
37470	NM_001308226	RPS15	RPS15	0.0525975	83.9457
37471	undefined	undefined	RPS15	0.0175439	28
37472	NM_152482	C19orf25	C19orf25	0.75	18
37473	undefined	undefined	C19orf25	0.25	6
37474	NM_138393	REEP6	REEP6	0.875	56
37475	undefined	undefined	REEP6	0.125	8
37476	NM_213604	ADAMTSL5	ADAMTSL5	0.25	1
37477	undefined	undefined	ADAMTSL5	0.75	3
37478	NM_001174118	MEX3D	MEX3D	0.0542658	4.66686
37479	NM_203304	MEX3D	MEX3D	0.759688	65.3331
37480	undefined	undefined	MEX3D	0.186047	16
37481	NM_001281453	MBD3	MBD3	0.0812834	6.09625
37482	NM_001281454	MBD3	MBD3	0.77205	57.9037
37483	undefined	undefined	MBD3	0.146667	11
37484	NM_006830	UQCR11	UQCR11	0.992157	253
37485	undefined	undefined	UQCR11	0.00784314	2
37486	NM_001136139	TCF3	TCF3	0.189197	26.866
37487	NM_003200	TCF3	TCF3	0.247423	35.134
37488	undefined	undefined	TCF3	0.56338	80
37489	undefined	undefined	ATP8B3	1	2
37490	NM_020695	REXO1	REXO1	0.714286	20
37491	undefined	undefined	REXO1	0.285714	8
37492	NM_031918	KLF16	KLF16	0.787879	26
37493	undefined	undefined	KLF16	0.212121	7
37494	NM_001130111	ABHD17A	ABHD17A	0.704225	50
37495	NM_031213	ABHD17A	ABHD17A	6.62811e-07	4.70596e-05
37496	undefined	undefined	ABHD17A	0.295775	21
37497	NM_001319	CSNK1G2	CSNK1G2	0.767123	56
37498	undefined	undefined	CSNK1G2	0.232877	17
37499	NM_017797	BTBD2	BTBD2	0.818182	117
37500	undefined	undefined	BTBD2	0.181818	26
37501	NM_017572	MKNK2	MKNK2	0.437866	41.1594
37502	NM_199054	MKNK2	MKNK2	0.317453	29.8406
37503	undefined	undefined	MKNK2	0.244681	23
37504	NM_130807	MOB3A	MOB3A	0.625	5
37505	undefined	undefined	MOB3A	0.375	3
37506	undefined	undefined	IZUMO4	1	1
37507	NM_001261826	AP3D1	AP3D1	0.807009	91.999
37508	NM_003938	AP3D1	AP3D1	8.56358e-06	0.000976248
37509	undefined	undefined	AP3D1	0.192982	22
37510	NM_007165	SF3A2	SF3A2	0.883495	91
37511	undefined	undefined	SF3A2	0.116505	12
37512	NM_000479	AMH	AMH	0.333333	2
37513	undefined	undefined	AMH	0.666667	4
37514	NM_001301020	OAZ1	OAZ1	0.482565	429
37515	NM_004152	OAZ1	OAZ1	0.482565	429
37516	undefined	undefined	OAZ1	0.0348706	31
37517	NM_016199	LSM7	LSM7	0.969697	96
37518	undefined	undefined	LSM7	0.030303	3
37519	NM_001077238	SPPL2B	SPPL2B	0.037882	1.66681
37520	NM_152988	SPPL2B	SPPL2B	0.643936	28.3332
37521	undefined	undefined	SPPL2B	0.318182	14
37522	NM_012458	TIMM13	TIMM13	1	56
37523	undefined	undefined	TIMM13	0	0
37524	NM_032737	LMNB2	LMNB2	0.984375	63
37525	undefined	undefined	LMNB2	0.015625	1
37526	NM_015675	GADD45B	GADD45B	0.925	37
37527	undefined	undefined	GADD45B	0.075	3
37528	NM_052847	GNG7	GNG7	1	4
37529	undefined	undefined	GNG7	0	0
37530	NM_145173	DIRAS1	DIRAS1	0.8	4
37531	undefined	undefined	DIRAS1	0.2	1
37532	NM_144564	SLC39A3	SLC39A3	0.827586	24
37533	NM_213568	SLC39A3	SLC39A3	0.103448	3
37534	undefined	undefined	SLC39A3	0.0689655	2
37535	NM_003021	SGTA	SGTA	0.895833	43
37536	undefined	undefined	SGTA	0.104167	5
37537	NM_003249	THOP1	THOP1	0.875	28
37538	undefined	undefined	THOP1	0.125	4
37539	NM_001102651	ZNF554	ZNF554	0.333333	1
37540	undefined	undefined	ZNF554	0.666667	2
37541	NM_001172775	ZNF555	ZNF555	0.5	0.5
37542	NM_152791	ZNF555	ZNF555	0.5	0.5
37543	undefined	undefined	ZNF555	0	0
37544	NM_173480	ZNF57	ZNF57	0.8	4
37545	undefined	undefined	ZNF57	0.2	1
37546	NM_021217	ZNF77	ZNF77	0.666667	2
37547	undefined	undefined	ZNF77	0.333333	1
37548	NM_001144762	TLE2	TLE2	0.0588235	1
37549	NM_001300846	TLE2	TLE2	0.0588235	1
37550	NM_003260	TLE2	TLE2	0.0588235	1
37551	undefined	undefined	TLE2	0.823529	14
37552	NM_001130	AES	AES	0.332944	104.212
37553	NM_198969	AES	AES	0.068936	21.577
37554	NM_198970	AES	AES	0.332944	104.212
37555	undefined	undefined	AES	0.265176	83
37556	NM_002067	GNA11	GNA11	0.95	38
37557	undefined	undefined	GNA11	0.05	2
37558	NM_020170	NCLN	NCLN	0.921053	70
37559	undefined	undefined	NCLN	0.0789474	6
37560	NM_001245002	NFIC	NFIC	0.515436	30.9261
37561	NM_001245004	NFIC	NFIC	0.128913	7.73479
37562	NM_001245005	NFIC	NFIC	0.128913	7.73479
37563	NM_005597	NFIC	NFIC	0.193333	11.6
37564	NM_205843	NFIC	NFIC	7.14765e-05	0.00428859
37565	undefined	undefined	NFIC	0.0333333	2
37566	NM_001145165	DOHH	DOHH	0.88235	14.9999
37567	NM_031304	DOHH	DOHH	3.04382e-06	5.1745e-05
37568	undefined	undefined	DOHH	0.117647	2
37569	NM_001136197	FZR1	FZR1	3.48909e-07	1.63987e-05
37570	NM_001136198	FZR1	FZR1	0.100311	4.7146
37571	NM_016263	FZR1	FZR1	0.601817	28.2854
37572	undefined	undefined	FZR1	0.297872	14
37573	NM_001287529	MFSD12	MFSD12	2.32821e-06	4.88925e-05
37574	NM_174983	MFSD12	MFSD12	0.857141	18
37575	undefined	undefined	MFSD12	0.142857	3
37576	NM_006339	HMG20B	HMG20B	0.80226	142
37577	undefined	undefined	HMG20B	0.19774	35
37578	NM_001080543	CACTIN	CACTIN	0.850074	24.6521
37579	NM_021231	CACTIN	CACTIN	0.0809605	2.34785
37580	undefined	undefined	CACTIN	0.0689655	2
37581	NM_001195733	PIP5K1C	PIP5K1C	0.622206	27.9993
37582	NM_001300849	PIP5K1C	PIP5K1C	6.48414e-46	2.91786e-44
37583	NM_012398	PIP5K1C	PIP5K1C	0.155572	7.00075
37584	undefined	undefined	PIP5K1C	0.222222	10
37585	NM_001267560	TJP3	TJP3	0.515781	29.3995
37586	NM_001267561	TJP3	TJP3	0.343868	19.6005
37587	undefined	undefined	TJP3	0.140351	8
37588	NM_004886	APBA3	APBA3	0.555556	5
37589	undefined	undefined	APBA3	0.444444	4
37590	NM_172251	MRPL54	MRPL54	0.983871	61
37591	undefined	undefined	MRPL54	0.016129	1
37592	NM_002378	MATK	MATK	1.40133e-06	3.92372e-05
37593	NM_139354	MATK	MATK	0.115385	3.23079
37594	NM_139355	MATK	MATK	0.634613	17.7692
37595	undefined	undefined	MATK	0.25	7
37596	NM_001348	DAPK3	DAPK3	0.506667	38
37597	undefined	undefined	DAPK3	0.493333	37
37598	NM_001961	EEF2	EEF2	0.967023	2082
37599	undefined	undefined	EEF2	0.0329772	71
37600	NM_015897	PIAS4	PIAS4	0.977778	44
37601	undefined	undefined	PIAS4	0.0222222	1
37602	NM_015898	ZBTB7A	ZBTB7A	0.644231	67
37603	undefined	undefined	ZBTB7A	0.355769	37
37604	NM_030662	MAP2K2	MAP2K2	0.818182	180
37605	undefined	undefined	MAP2K2	0.181818	40
37606	NM_001193285	SIRT6	SIRT6	6.53568e-06	0.000222213
37607	NM_016539	SIRT6	SIRT6	0.499993	16.9998
37608	undefined	undefined	SIRT6	0.5	17
37609	NM_133475	ANKRD24	ANKRD24	0.5	1
37610	undefined	undefined	ANKRD24	0.5	1
37611	NM_018074	CCDC94	CCDC94	0.816327	40
37612	undefined	undefined	CCDC94	0.183673	9
37613	NM_024333	FSD1	FSD1	0.625	5
37614	undefined	undefined	FSD1	0.375	3
37615	NM_001013841	STAP2	STAP2	0.631932	69.5125
37616	NM_017720	STAP2	STAP2	0.122614	13.4875
37617	undefined	undefined	STAP2	0.245455	27
37618	NM_001159846	MPND	MPND	0.0584796	2.22223
37619	NM_001300862	MPND	MPND	0.730994	27.7778
37620	NM_032868	MPND	MPND	7.37304e-08	2.80176e-06
37621	undefined	undefined	MPND	0.210526	8
37622	NM_001199943	SH3GL1	SH3GL1	0.0130665	1.80318
37623	NM_001199944	SH3GL1	SH3GL1	1.1708e-06	0.00016157
37624	NM_003025	SH3GL1	SH3GL1	0.914469	126.197
37625	undefined	undefined	SH3GL1	0.0724638	10
37626	NM_005483	CHAF1A	CHAF1A	0.833333	25
37627	undefined	undefined	CHAF1A	0.166667	5
37628	NM_001171091	UBXN6	UBXN6	2.86408e-06	0.000209078
37629	NM_025241	UBXN6	UBXN6	0.863011	62.9998
37630	undefined	undefined	UBXN6	0.136986	10
37631	undefined	undefined	PLIN5	1	1
37632	NM_052972	LRG1	LRG1	0.666667	2
37633	undefined	undefined	LRG1	0.333333	1
37634	NM_032108	SEMA6B	SEMA6B	0.923077	12
37635	undefined	undefined	SEMA6B	0.0769231	1
37636	NM_001167942	TNFAIP8L1	TNFAIP8L1	3.46859e-05	0.000208115
37637	NM_152362	TNFAIP8L1	TNFAIP8L1	0.999965	5.99979
37638	undefined	undefined	TNFAIP8L1	0	0
37639	NM_019107	MYDGF	MYDGF	0.863636	152
37640	undefined	undefined	MYDGF	0.136364	24
37641	NM_139159	DPP9	DPP9	0.684211	26
37642	undefined	undefined	DPP9	0.315789	12
37643	NM_018708	FEM1A	FEM1A	1	19
37644	undefined	undefined	FEM1A	0	0
37645	NM_182919	TICAM1	TICAM1	0.9375	15
37646	undefined	undefined	TICAM1	0.0625	1
37647	NM_001164189	PLIN3	PLIN3	0.47701	41.4999
37648	NM_001164194	PLIN3	PLIN3	3.17017e-06	0.000275805
37649	NM_005817	PLIN3	PLIN3	0.47701	41.4999
37650	undefined	undefined	PLIN3	0.045977	4
37651	NM_001048201	UHRF1	UHRF1	0.890125	42.726
37652	NM_001290050	UHRF1	UHRF1	7.34348e-06	0.000352487
37653	NM_001290051	UHRF1	UHRF1	0.0890192	4.27292
37654	NM_001290052	UHRF1	UHRF1	7.34348e-06	0.000352487
37655	NM_013282	UHRF1	UHRF1	7.34348e-06	0.000352487
37656	undefined	undefined	UHRF1	0.0208333	1
37657	NM_015015	KDM4B	KDM4B	0.756757	28
37658	undefined	undefined	KDM4B	0.243243	9
37659	NM_002850	PTPRS	PTPRS	0.164571	4.11429
37660	NM_130853	PTPRS	PTPRS	0.155429	3.88571
37661	NM_130854	PTPRS	PTPRS	0.164571	4.11429
37662	NM_130855	PTPRS	PTPRS	0.155429	3.88571
37663	undefined	undefined	PTPRS	0.36	9
37664	NR_027064	TINCR	TINCR	0.761364	67
37665	undefined	undefined	TINCR	0.238636	21
37666	NM_014649	SAFB2	SAFB2	0.787879	26
37667	undefined	undefined	SAFB2	0.212121	7
37668	NM_001201338	SAFB	SAFB	0.30768	19.9992
37669	NM_001201339	SAFB	SAFB	0.30768	19.9992
37670	NM_001201340	SAFB	SAFB	2.6983e-05	0.00175389
37671	NM_002967	SAFB	SAFB	0.30768	19.9992
37672	NR_037699	SAFB	SAFB	1.06884e-05	0.000694743
37673	undefined	undefined	SAFB	0.0769231	5
37674	NM_001308240	C19orf70	C19orf70	4.61222e-07	4.151e-05
37675	NM_205767	C19orf70	C19orf70	0.944444	85
37676	undefined	undefined	C19orf70	0.0555556	5
37677	NM_001267868	HSD11B1L	HSD11B1L	0	0
37678	NM_001267869	HSD11B1L	HSD11B1L	0.25	1
37679	NM_198705	HSD11B1L	HSD11B1L	0.25	1
37680	undefined	undefined	HSD11B1L	0.5	2
37681	NM_001161619	DUS3L	DUS3L	2.46708e-06	3.94733e-05
37682	NM_020175	DUS3L	DUS3L	0.874998	14
37683	undefined	undefined	DUS3L	0.125	2
37684	NM_004558	NRTN	NRTN	1	4
37685	undefined	undefined	NRTN	0	0
37686	NM_001097639	FUT3	FUT3	1	1
37687	undefined	undefined	FUT3	0	0
37688	NM_001193375	NDUFA11	NDUFA11	7.63915e-13	1.74173e-10
37689	NM_175614	NDUFA11	NDUFA11	0.899408	205.065
37690	NR_034166	NDUFA11	NDUFA11	0.0523467	11.935
37691	undefined	undefined	NDUFA11	0.0482456	11
37692	NM_001017921	VMAC	VMAC	1	5
37693	undefined	undefined	VMAC	0	0
37694	NM_004058	CAPS	CAPS	0.75	6
37695	NM_080590	CAPS	CAPS	0.125	1
37696	undefined	undefined	CAPS	0.125	1
37697	NM_001300865	RANBP3	RANBP3	0.399286	13.1764
37698	NM_003624	RANBP3	RANBP3	0.0570417	1.88238
37699	NM_007320	RANBP3	RANBP3	0.513361	16.9409
37700	NM_007322	RANBP3	RANBP3	7.48133e-06	0.000246884
37701	undefined	undefined	RANBP3	0.030303	1
37702	NM_000635	RFX2	RFX2	0.599997	2.99998
37703	NM_134433	RFX2	RFX2	3.38702e-06	1.69351e-05
37704	undefined	undefined	RFX2	0.4	2
37705	NM_005934	MLLT1	MLLT1	0.897436	70
37706	undefined	undefined	MLLT1	0.102564	8
37707	NM_006012	CLPP	CLPP	0.922222	83
37708	undefined	undefined	CLPP	0.0777778	7
37709	NM_032306	ALKBH7	ALKBH7	0.974359	76
37710	undefined	undefined	ALKBH7	0.025641	2
37711	NM_002096	GTF2F1	GTF2F1	0.884615	69
37712	undefined	undefined	GTF2F1	0.115385	9
37713	NM_003685	KHSRP	KHSRP	0.341176	58
37714	undefined	undefined	KHSRP	0.658824	112
37715	NM_024103	SLC25A23	SLC25A23	0.741935	23
37716	undefined	undefined	SLC25A23	0.258065	8
37717	NM_139161	CRB3	CRB3	0.379085	12.8889
37718	NM_174881	CRB3	CRB3	0.473856	16.1111
37719	undefined	undefined	CRB3	0.147059	5
37720	NM_001289123	TUBB4A	TUBB4A	0.25	0.25
37721	NM_001289127	TUBB4A	TUBB4A	0.25	0.25
37722	NM_001289129	TUBB4A	TUBB4A	0.25	0.25
37723	NM_006087	TUBB4A	TUBB4A	0.25	0.25
37724	undefined	undefined	TUBB4A	0	0
37725	NM_003811	TNFSF9	TNFSF9	1	2
37726	undefined	undefined	TNFSF9	0	0
37727	NM_000064	C3	C3	0.851852	23
37728	undefined	undefined	C3	0.148148	4
37729	NM_001080452	GPR108	GPR108	0.75	48
37730	undefined	undefined	GPR108	0.25	16
37731	NM_001288962	TRIP10	TRIP10	4.23579e-07	1.22838e-05
37732	NM_001288963	TRIP10	TRIP10	1.06928e-10	3.10091e-09
37733	NM_004240	TRIP10	TRIP10	0.827585	24
37734	NR_110231	TRIP10	TRIP10	4.23579e-07	1.22838e-05
37735	undefined	undefined	TRIP10	0.172414	5
37736	NM_005490	SH2D3A	SH2D3A	0.611111	11
37737	undefined	undefined	SH2D3A	0.388889	7
37738	NM_001256253	ADGRE1	ADGRE1	0.25	0.25
37739	NM_001256254	ADGRE1	ADGRE1	0.25	0.25
37740	NM_001256255	ADGRE1	ADGRE1	0.25	0.25
37741	NM_001974	ADGRE1	ADGRE1	0.25	0.25
37742	undefined	undefined	ADGRE1	0	0
37743	NM_001044387	ZNF557	ZNF557	9.53513e-06	3.81405e-05
37744	NM_001044388	ZNF557	ZNF557	9.53513e-06	3.81405e-05
37745	NM_024341	ZNF557	ZNF557	0.999981	3.99992
37746	undefined	undefined	ZNF557	0	0
37747	NM_000208	INSR	INSR	0.5	3.5
37748	NM_001079817	INSR	INSR	0.5	3.5
37749	undefined	undefined	INSR	0	0
37750	NM_001130955	ARHGEF18	ARHGEF18	3.11956e-05	0.000592717
37751	NM_015318	ARHGEF18	ARHGEF18	0.578916	10.9994
37752	undefined	undefined	ARHGEF18	0.421053	8
37753	NM_001270539	PEX11G	PEX11G	1.55725e-07	1.55725e-06
37754	NM_001300881	PEX11G	PEX11G	1.55725e-07	1.55725e-06
37755	NM_080662	PEX11G	PEX11G	0.9	9
37756	undefined	undefined	PEX11G	0.1	1
37757	NM_018083	ZNF358	ZNF358	0.916667	33
37758	undefined	undefined	ZNF358	0.0833333	3
37759	NM_020533	MCOLN1	MCOLN1	0.833333	5
37760	undefined	undefined	MCOLN1	0.166667	1
37761	NM_001166111	PNPLA6	PNPLA6	6.51914e-06	0.000130383
37762	NM_001166112	PNPLA6	PNPLA6	6.51914e-06	0.000130383
37763	NM_001166113	PNPLA6	PNPLA6	6.51914e-06	0.000130383
37764	NM_001166114	PNPLA6	PNPLA6	7.70443e-06	0.000154089
37765	NM_006702	PNPLA6	PNPLA6	0.699973	13.9995
37766	undefined	undefined	PNPLA6	0.3	6
37767	NM_001080429	CAMSAP3	CAMSAP3	2.81073e-05	0.00118051
37768	NM_020902	CAMSAP3	CAMSAP3	0.690448	28.9988
37769	undefined	undefined	CAMSAP3	0.309524	13
37770	NM_001127396	STXBP2	STXBP2	1.32236e-06	0.000116367
37771	NM_001272034	STXBP2	STXBP2	1.74311e-06	0.000153393
37772	NM_006949	STXBP2	STXBP2	0.818179	71.9997
37773	NR_073560	STXBP2	STXBP2	1.01214e-11	8.90686e-10
37774	undefined	undefined	STXBP2	0.181818	16
37775	NM_001042461	TRAPPC5	TRAPPC5	0.154015	26.1825
37776	NM_001042462	TRAPPC5	TRAPPC5	0.590368	100.363
37777	NM_174894	TRAPPC5	TRAPPC5	0.243852	41.4549
37778	undefined	undefined	TRAPPC5	0.0117647	2
37779	NM_001159944	EVI5L	EVI5L	2.99285e-05	0.000688355
37780	NM_145245	EVI5L	EVI5L	0.739101	16.9993
37781	undefined	undefined	EVI5L	0.26087	6
37782	NM_001190467	PRR36	PRR36	0.799996	15.9999
37783	NR_104345	PRR36	PRR36	3.78839e-06	7.57678e-05
37784	undefined	undefined	PRR36	0.2	4
37785	NR_033250	LYPLA2P2	LYPLA2P2	1	1
37786	undefined	undefined	LYPLA2P2	0	0
37787	NM_001268284	LRRC8E	LRRC8E	0.428568	8.1428
37788	NM_001268285	LRRC8E	LRRC8E	1.13533e-05	0.000215712
37789	NM_025061	LRRC8E	LRRC8E	0.57142	10.857
37790	undefined	undefined	LRRC8E	0	0
37791	NM_001297555	MAP2K7	MAP2K7	3.55835e-05	0.00160126
37792	NM_001297556	MAP2K7	MAP2K7	6.16862e-06	0.000277588
37793	NM_145185	MAP2K7	MAP2K7	0.933292	41.9981
37794	undefined	undefined	MAP2K7	0.0666667	3
37795	NM_001195259	TGFBR3L	TGFBR3L	0.6	6
37796	undefined	undefined	TGFBR3L	0.4	4
37797	NM_003083	SNAPC2	SNAPC2	0.914698	26.5262
37798	NR_030717	SNAPC2	SNAPC2	0.0508192	1.47376
37799	undefined	undefined	SNAPC2	0.0344828	1
37800	NM_206833	CTXN1	CTXN1	0.904762	76
37801	undefined	undefined	CTXN1	0.0952381	8
37802	NM_006351	TIMM44	TIMM44	0.95	19
37803	undefined	undefined	TIMM44	0.05	1
37804	NM_001419	ELAVL1	ELAVL1	0.905263	86
37805	undefined	undefined	ELAVL1	0.0947368	9
37806	NM_001201359	CCL25	CCL25	0.5	0.5
37807	NM_005624	CCL25	CCL25	0.5	0.5
37808	undefined	undefined	CCL25	0	0
37809	NM_032447	FBN3	FBN3	1	1
37810	undefined	undefined	FBN3	0	0
37811	NM_024552	CERS4	CERS4	0.483333	29
37812	undefined	undefined	CERS4	0.516667	31
37813	NM_001165895	CD320	CD320	3.30932e-07	1.15826e-05
37814	NM_016579	CD320	CD320	0.885714	31
37815	undefined	undefined	CD320	0.114286	4
37816	NM_005001	NDUFA7	NDUFA7	0.940171	110
37817	undefined	undefined	NDUFA7	0.0598291	7
37818	NM_001031	RPS28	RPS28	0.982336	1001
37819	undefined	undefined	RPS28	0.0176644	18
37820	undefined	undefined	KANK3	1	2
37821	NM_001039667	ANGPTL4	ANGPTL4	0.162501	2.60001
37822	NM_139314	ANGPTL4	ANGPTL4	0.649999	10.4
37823	undefined	undefined	ANGPTL4	0.1875	3
37824	NR_038237	RAB11B-AS1	RAB11B-AS1	0.5	3
37825	undefined	undefined	RAB11B-AS1	0.5	3
37826	NM_004218	RAB11B	RAB11B	0.961165	99
37827	undefined	undefined	RAB11B	0.038835	4
37828	NM_001005415	2024-03-02	2024-03-02	0.23571	3.77136
37829	NM_001005416	2024-03-02	2024-03-02	0.0982164	1.57146
37830	NM_016496	2024-03-02	2024-03-02	0.353573	5.65717
37831	undefined	undefined	2024-03-02	0.3125	5
37832	NM_001297418	HNRNPM	HNRNPM	2.80723e-14	9.34808e-12
37833	NM_005968	HNRNPM	HNRNPM	0.48302	160.846
37834	NM_031203	HNRNPM	HNRNPM	0.0605236	20.1544
37835	undefined	undefined	HNRNPM	0.456456	152
37836	NM_001146175	ZNF414	ZNF414	0.631579	12
37837	NM_032370	ZNF414	ZNF414	0.315789	6
37838	undefined	undefined	ZNF414	0.0526316	1
37839	NM_012335	MYO1F	MYO1F	1	4
37840	undefined	undefined	MYO1F	0	0
37841	NM_001304350	ZNF558	ZNF558	1.61441e-05	0.000129153
37842	NM_144693	ZNF558	ZNF558	0.499984	3.99987
37843	undefined	undefined	ZNF558	0.5	4
37844	NM_024690	MUC16	MUC16	0.333333	1
37845	undefined	undefined	MUC16	0.666667	2
37846	NM_001190791	ZNF317	ZNF317	0.181819	4.00002
37847	NM_020933	ZNF317	ZNF317	0.727268	15.9999
37848	NR_102435	ZNF317	ZNF317	3.78317e-06	8.32298e-05
37849	undefined	undefined	ZNF317	0.0909091	2
37850	NM_001202406	ZNF559	ZNF559	0.0416667	0.125
37851	NM_001202407	ZNF559	ZNF559	0.0416667	0.125
37852	NM_001202408	ZNF559	ZNF559	0.0416667	0.125
37853	NM_001202409	ZNF559	ZNF559	0.0625	0.1875
37854	NM_001202410	ZNF559	ZNF559	0.0416667	0.125
37855	NM_001202411	ZNF559	ZNF559	0.0416667	0.125
37856	NM_001202412	ZNF559	ZNF559	0.0208333	0.0625
37857	NM_032497	ZNF559	ZNF559	0.0416667	0.125
37858	undefined	undefined	ZNF559	0.666667	2
37859	NM_001271314	ZNF266	ZNF266	0	0
37860	NM_006631	ZNF266	ZNF266	0	0
37861	undefined	undefined	ZNF266	1	6
37862	NM_001008727	ZNF121	ZNF121	0.375	1.5
37863	NM_001308269	ZNF121	ZNF121	0.375	1.5
37864	undefined	undefined	ZNF121	0.25	1
37865	NM_152289	ZNF561	ZNF561	0.833333	15
37866	undefined	undefined	ZNF561	0.166667	3
37867	NR_122038	ZNF561-AS1	ZNF561-AS1	0.25	1
37868	undefined	undefined	ZNF561-AS1	0.75	3
37869	NM_001130031	ZNF562	ZNF562	0.249993	2.99991
37870	NM_001130032	ZNF562	ZNF562	8.25044e-06	9.90053e-05
37871	NM_001300885	ZNF562	ZNF562	0.249993	2.99991
37872	NM_017656	ZNF562	ZNF562	6.60035e-06	7.92043e-05
37873	undefined	undefined	ZNF562	0.5	6
37874	NM_001077624	ZNF846	ZNF846	0.666667	2
37875	undefined	undefined	ZNF846	0.333333	1
37876	NM_017703	FBXL12	FBXL12	0.733333	11
37877	undefined	undefined	FBXL12	0.266667	4
37878	NM_001048241	UBL5	UBL5	0.361285	130.424
37879	NM_024292	UBL5	UBL5	0.0182162	6.57606
37880	undefined	undefined	UBL5	0.620499	224
37881	NM_006221	PIN1	PIN1	0.911764	61.9999
37882	NR_038422	PIN1	PIN1	9.05572e-07	6.15789e-05
37883	NR_038830	PIN1	PIN1	0	0
37884	undefined	undefined	PIN1	0.0882353	6
37885	NM_001304347	OLFM2	OLFM2	0.111117	2.33345
37886	NM_001304348	OLFM2	OLFM2	6.13859e-07	1.2891e-05
37887	NM_058164	OLFM2	OLFM2	0.555549	11.6665
37888	undefined	undefined	OLFM2	0.333333	7
37889	NM_001308277	C19orf66	C19orf66	0.0541929	3.7935
37890	NM_018381	C19orf66	C19orf66	0.731521	51.2065
37891	undefined	undefined	C19orf66	0.214286	15
37892	NM_003755	EIF3G	EIF3G	0.902098	258
37893	undefined	undefined	EIF3G	0.0979021	28
37894	NM_001130823	DNMT1	DNMT1	0.253673	27.6504
37895	NM_001379	DNMT1	DNMT1	0.608712	66.3496
37896	undefined	undefined	DNMT1	0.137615	15
37897	NM_004230	S1PR2	S1PR2	0.666667	2
37898	undefined	undefined	S1PR2	0.333333	1
37899	NM_015956	MRPL4	MRPL4	0.745654	149.131
37900	NM_146387	MRPL4	MRPL4	5.11054e-05	0.0102211
37901	NM_146388	MRPL4	MRPL4	0.104294	20.8589
37902	undefined	undefined	MRPL4	0.15	30
37903	NM_000201	ICAM1	ICAM1	0.909091	10
37904	undefined	undefined	ICAM1	0.0909091	1
37905	NM_003259	ICAM5	ICAM5	1	1
37906	undefined	undefined	ICAM5	0	0
37907	NM_001103167	ZGLP1	ZGLP1	0	0
37908	undefined	undefined	ZGLP1	1	3
37909	NM_001031734	FDX1L	FDX1L	0.784314	40
37910	undefined	undefined	FDX1L	0.215686	11
37911	NM_133452	RAVER1	RAVER1	0.805556	58
37912	undefined	undefined	RAVER1	0.194444	14
37913	NM_002162	ICAM3	ICAM3	0.166667	9
37914	undefined	undefined	ICAM3	0.833333	45
37915	NM_003331	TYK2	TYK2	0.686275	35
37916	undefined	undefined	TYK2	0.313725	16
37917	NM_007065	CDC37	CDC37	0.889706	242
37918	undefined	undefined	CDC37	0.110294	30
37919	NM_012289	KEAP1	KEAP1	0.417582	38
37920	NM_203500	KEAP1	KEAP1	0.417582	38
37921	undefined	undefined	KEAP1	0.164835	15
37922	NM_001166215	S1PR5	S1PR5	0.4	2
37923	NM_030760	S1PR5	S1PR5	0.4	2
37924	undefined	undefined	S1PR5	0.2	1
37925	NM_001800	CDKN2D	CDKN2D	0.5	1.5
37926	NM_079421	CDKN2D	CDKN2D	0.5	1.5
37927	undefined	undefined	CDKN2D	0	0
37928	NM_001300887	AP1M2	AP1M2	0.0640833	15.6363
37929	NM_005498	AP1M2	AP1M2	0.800671	195.364
37930	undefined	undefined	AP1M2	0.135246	33
37931	NM_001145056	SLC44A2	SLC44A2	0.00758865	2.2766
37932	NM_020428	SLC44A2	SLC44A2	0.902411	270.723
37933	undefined	undefined	SLC44A2	0.09	27
37934	NR_024333	ILF3-AS1	ILF3-AS1	0.944444	17
37935	undefined	undefined	ILF3-AS1	0.0555556	1
37936	NM_001137673	ILF3	ILF3	0.14886	41.2342
37937	NM_004516	ILF3	ILF3	0.108885	30.1612
37938	NM_012218	ILF3	ILF3	0.283439	78.5125
37939	NM_017620	ILF3	ILF3	0.310802	86.092
37940	NM_153464	ILF3	ILF3	4.86285e-14	1.34701e-11
37941	undefined	undefined	ILF3	0.148014	41
37942	NM_031209	QTRT1	QTRT1	0.878788	29
37943	undefined	undefined	QTRT1	0.121212	4
37944	NM_001005360	DNM2	DNM2	5.68627e-07	8.98431e-05
37945	NM_001005361	DNM2	DNM2	3.00355e-07	4.74561e-05
37946	NM_001005362	DNM2	DNM2	0.0757104	11.9622
37947	NM_001190716	DNM2	DNM2	5.68627e-07	8.98431e-05
37948	NM_004945	DNM2	DNM2	0.778719	123.038
37949	undefined	undefined	DNM2	0.14557	23
37950	NM_006858	TMED1	TMED1	0.820894	54.9999
37951	NR_104015	TMED1	TMED1	1.40803e-06	9.43383e-05
37952	undefined	undefined	TMED1	0.179104	12
37953	undefined	undefined	C19orf38	1	2
37954	NM_199141	CARM1	CARM1	0.634615	33
37955	undefined	undefined	CARM1	0.365385	19
37956	NM_024029	YIPF2	YIPF2	0.158416	16
37957	undefined	undefined	YIPF2	0.841584	85
37958	NM_138358	C19orf52	C19orf52	0.79661	47
37959	undefined	undefined	C19orf52	0.20339	12
37960	NM_001128844	SMARCA4	SMARCA4	0.0232091	3.15644
37961	NM_001128845	SMARCA4	SMARCA4	0.13994	19.0319
37962	NM_001128846	SMARCA4	SMARCA4	0.13994	19.0319
37963	NM_001128847	SMARCA4	SMARCA4	0.13994	19.0319
37964	NM_001128848	SMARCA4	SMARCA4	0.13994	19.0319
37965	NM_001128849	SMARCA4	SMARCA4	0.0190689	2.59337
37966	NM_003072	SMARCA4	SMARCA4	0.206785	28.1227
37967	undefined	undefined	SMARCA4	0.191176	26
37968	NM_000527	LDLR	LDLR	0.469556	53.999
37969	NM_001195798	LDLR	LDLR	0.469556	53.999
37970	NM_001195799	LDLR	LDLR	1.75491e-05	0.00201815
37971	NM_001195800	LDLR	LDLR	9.26972e-08	1.06602e-05
37972	NM_001195803	LDLR	LDLR	1.73552e-09	1.99585e-07
37973	undefined	undefined	LDLR	0.0608696	7
37974	NM_001136191	KANK2	KANK2	0.671163	39.5986
37975	NM_015493	KANK2	KANK2	0.0746001	4.40141
37976	undefined	undefined	KANK2	0.254237	15
37977	NM_004283	RAB3D	RAB3D	0.986486	73
37978	undefined	undefined	RAB3D	0.0135135	1
37979	NM_001145416	TMEM205	TMEM205	0.705923	367.08
37980	NM_033408	TMEM205	TMEM205	0.0424972	22.0985
37981	NM_198536	TMEM205	TMEM205	0.0188878	9.82166
37982	undefined	undefined	TMEM205	0.232692	121
37983	NM_001080503	CCDC159	CCDC159	0.333333	3
37984	undefined	undefined	CCDC159	0.666667	6
37985	NM_001170635	LPPR2	LPPR2	0.291814	18.9679
37986	NM_022737	LPPR2	LPPR2	0.462032	30.0321
37987	undefined	undefined	LPPR2	0.246154	16
37988	NM_175871	SWSAP1	SWSAP1	0.363636	8
37989	undefined	undefined	SWSAP1	0.636364	14
37990	NM_000121	EPOR	EPOR	0.583319	6.99983
37991	NR_033663	EPOR	EPOR	1.4462e-05	0.000173543
37992	undefined	undefined	EPOR	0.416667	5
37993	NM_001035223	RGL3	RGL3	0.5	1
37994	NM_001161616	RGL3	RGL3	0.5	1
37995	undefined	undefined	RGL3	0	0
37996	undefined	undefined	CCDC151	1	1
37997	NM_001001329	PRKCSH	PRKCSH	0.137308	50.9413
37998	NM_001289102	PRKCSH	PRKCSH	1.12604e-41	4.17761e-39
37999	NM_001289103	PRKCSH	PRKCSH	0.297803	110.485
38000	NM_001289104	PRKCSH	PRKCSH	0.00408468	1.51542
38001	NM_002743	PRKCSH	PRKCSH	0.242745	90.0585
38002	undefined	undefined	PRKCSH	0.318059	118
38003	NM_138783	ZNF653	ZNF653	0.875	7
38004	undefined	undefined	ZNF653	0.125	1
38005	NM_001142464	ECSIT	ECSIT	2.23949e-07	1.03017e-05
38006	NM_001142465	ECSIT	ECSIT	0.070972	3.26471
38007	NM_001243204	ECSIT	ECSIT	1.61383e-08	7.42361e-07
38008	NM_016581	ECSIT	ECSIT	0.733376	33.7353
38009	undefined	undefined	ECSIT	0.195652	9
38010	NM_032377	ELOF1	ELOF1	0.885057	154
38011	undefined	undefined	ELOF1	0.114943	20
38012	NM_001290083	ZNF627	ZNF627	1.3966e-75	3.77082e-74
38013	NM_001290084	ZNF627	ZNF627	1.35397e-84	3.65571e-83
38014	NM_001290085	ZNF627	ZNF627	0.000187656	0.00506671
38015	NM_145295	ZNF627	ZNF627	0.962775	25.9949
38016	undefined	undefined	ZNF627	0.037037	1
38017	NR_002944	HNRNPA1P10	HNRNPA1P10	0.938776	46
38018	undefined	undefined	HNRNPA1P10	0.0612245	3
38019	NR_028594	ZNF833P	ZNF833P	1	1
38020	undefined	undefined	ZNF833P	0	0
38021	NM_001080493	ZNF823	ZNF823	0.799997	7.99997
38022	NM_001297610	ZNF823	ZNF823	1.32574e-06	1.32574e-05
38023	NM_017507	ZNF823	ZNF823	1.32574e-06	1.32574e-05
38024	undefined	undefined	ZNF823	0.2	2
38025	NM_152355	ZNF441	ZNF441	1	1
38026	undefined	undefined	ZNF441	0	0
38027	NM_152357	ZNF440	ZNF440	1	2
38028	undefined	undefined	ZNF440	0	0
38029	NM_021915	ZNF69	ZNF69	1	1
38030	undefined	undefined	ZNF69	0	0
38031	NM_001271848	ZNF700	ZNF700	0.363636	4
38032	NM_144566	ZNF700	ZNF700	0.363636	4
38033	undefined	undefined	ZNF700	0.272727	3
38034	NM_001080411	ZNF433	ZNF433	0.188235	3.2
38035	NM_001308346	ZNF433	ZNF433	2.32914e-06	3.95954e-05
38036	NM_001308348	ZNF433	ZNF433	0.188235	3.2
38037	NM_001308351	ZNF433	ZNF433	0.282351	4.79996
38038	NM_001308355	ZNF433	ZNF433	2.32914e-06	3.95954e-05
38039	NM_001308357	ZNF433	ZNF433	0.282351	4.79996
38040	undefined	undefined	ZNF433	0.0588235	1
38041	NM_145233	ZNF625	ZNF625	0.5	0.5
38042	NR_037801	ZNF625	ZNF625	0.5	0.5
38043	undefined	undefined	ZNF625	0	0
38044	NM_003437	ZNF136	ZNF136	0.833333	5
38045	undefined	undefined	ZNF136	0.166667	1
38046	NM_001164276	ZNF44	ZNF44	0.428571	3
38047	NM_016264	ZNF44	ZNF44	0.428571	3
38048	undefined	undefined	ZNF44	0.142857	1
38049	NM_145276	ZNF563	ZNF563	0.625	5
38050	undefined	undefined	ZNF563	0.375	3
38051	NM_030824	ZNF442	ZNF442	0.285714	2
38052	undefined	undefined	ZNF442	0.714286	5
38053	NM_001080821	ZNF799	ZNF799	0.928571	13
38054	undefined	undefined	ZNF799	0.0714286	1
38055	NM_005815	ZNF443	ZNF443	1	6
38056	undefined	undefined	ZNF443	0	0
38057	NM_152601	ZNF709	ZNF709	1	1
38058	undefined	undefined	ZNF709	0	0
38059	NM_144976	ZNF564	ZNF564	0.894737	17
38060	undefined	undefined	ZNF564	0.105263	2
38061	NM_020714	ZNF490	ZNF490	1	3
38062	undefined	undefined	ZNF490	0	0
38063	NM_153358	ZNF791	ZNF791	0.333333	1
38064	undefined	undefined	ZNF791	0.666667	2
38065	NM_000528	MAN2B1	MAN2B1	0.463636	25.5
38066	NM_001173498	MAN2B1	MAN2B1	0.463636	25.5
38067	undefined	undefined	MAN2B1	0.0727273	4
38068	NM_001099737	WDR83	WDR83	0.355569	6.40024
38069	NM_032332	WDR83	WDR83	0.53332	9.59976
38070	NR_029375	WDR83	WDR83	5.98366e-30	1.07706e-28
38071	undefined	undefined	WDR83	0.111111	2
38072	NM_016145	WDR83OS	WDR83OS	0.972509	283
38073	undefined	undefined	WDR83OS	0.0274914	8
38074	NM_001206974	DHPS	DHPS	0.0477205	4.8675
38075	NM_001930	DHPS	DHPS	0.751587	76.6619
38076	NM_013406	DHPS	DHPS	0.0311419	3.17647
38077	NR_038192	DHPS	DHPS	0.0519031	5.29412
38078	undefined	undefined	DHPS	0.117647	12
38079	NM_032301	FBXW9	FBXW9	0.833333	15
38080	undefined	undefined	FBXW9	0.166667	3
38081	NM_001136195	TNPO2	TNPO2	0.403031	20.5546
38082	NM_001136196	TNPO2	TNPO2	2.64509e-06	0.000134899
38083	NM_013433	TNPO2	TNPO2	0.322457	16.4453
38084	undefined	undefined	TNPO2	0.27451	14
38085	NM_024038	C19orf43	C19orf43	0.914373	299
38086	undefined	undefined	C19orf43	0.0856269	28
38087	NM_004317	ASNA1	ASNA1	0.927273	153
38088	undefined	undefined	ASNA1	0.0727273	12
38089	NM_001100176	HOOK2	HOOK2	0.66666	37.9996
38090	NM_013312	HOOK2	HOOK2	6.25826e-06	0.000356721
38091	undefined	undefined	HOOK2	0.333333	19
38092	NM_002229	JUNB	JUNB	0.989865	293
38093	undefined	undefined	JUNB	0.0101351	3
38094	NM_005809	PRDX2	PRDX2	0.980687	457
38095	undefined	undefined	PRDX2	0.0193133	9
38096	NM_006397	RNASEH2A	RNASEH2A	0.728814	86
38097	undefined	undefined	RNASEH2A	0.271186	32
38098	NM_014975	MAST1	MAST1	1	2
38099	undefined	undefined	MAST1	0	0
38100	NM_001375	DNASE2	DNASE2	0.978102	134
38101	undefined	undefined	DNASE2	0.0218978	3
38102	NM_000159	GCDH	GCDH	0.799999	12
38103	NM_013976	GCDH	GCDH	2.00939e-07	3.01408e-06
38104	NR_102316	GCDH	GCDH	2.00939e-07	3.01408e-06
38105	NR_102317	GCDH	GCDH	2.00939e-07	3.01408e-06
38106	undefined	undefined	GCDH	0.2	3
38107	NM_004461	FARSA	FARSA	0.92517	136
38108	undefined	undefined	FARSA	0.0748299	11
38109	NM_004343	CALR	CALR	0.983662	1445
38110	undefined	undefined	CALR	0.0163376	24
38111	NM_001270362	RAD23A	RAD23A	0.43769	94.1034
38112	NM_001270363	RAD23A	RAD23A	2.54837e-14	5.47899e-12
38113	NM_005053	RAD23A	RAD23A	0.43769	94.1034
38114	NR_072976	RAD23A	RAD23A	0.00834067	1.79324
38115	undefined	undefined	RAD23A	0.116279	25
38116	NM_052850	GADD45GIP1	GADD45GIP1	0.990741	107
38117	undefined	undefined	GADD45GIP1	0.00925926	1
38118	NM_001271043	NFIX	NFIX	0.311111	4.66667
38119	NM_001271044	NFIX	NFIX	0.311111	4.66667
38120	NM_002501	NFIX	NFIX	0.311111	4.66667
38121	undefined	undefined	NFIX	0.0666667	1
38122	NM_001136035	TRMT1	TRMT1	0.565636	12.444
38123	NM_001142554	TRMT1	TRMT1	0.0707071	1.55556
38124	NM_017722	TRMT1	TRMT1	2.03758e-05	0.000448267
38125	undefined	undefined	TRMT1	0.363636	8
38126	NM_052876	NACC1	NACC1	0.959184	141
38127	undefined	undefined	NACC1	0.0408163	6
38128	NM_001271609	STX10	STX10	0.341025	20.4615
38129	NM_001271610	STX10	STX10	0.0179487	1.07692
38130	NM_001271611	STX10	STX10	7.83973e-07	4.70384e-05
38131	NM_003765	STX10	STX10	0.341025	20.4615
38132	undefined	undefined	STX10	0.3	18
38133	NM_004907	IER2	IER2	0.972603	142
38134	undefined	undefined	IER2	0.0273973	4
38135	NM_030818	CCDC130	CCDC130	0.517241	15
38136	undefined	undefined	CCDC130	0.482759	14
38137	NM_001031727	MRI1	MRI1	0.930947	26.9975
38138	NM_032285	MRI1	MRI1	8.72701e-05	0.00253083
38139	undefined	undefined	MRI1	0.0689655	2
38140	NM_014047	C19orf53	C19orf53	0.95572	259
38141	undefined	undefined	C19orf53	0.0442804	12
38142	NM_023072	ZSWIM4	ZSWIM4	0.8	4
38143	undefined	undefined	ZSWIM4	0.2	1
38144	NR_036515	LOC284454	LOC284454	0.666667	2
38145	undefined	undefined	LOC284454	0.333333	1
38146	undefined	undefined	C19orf57	1	4
38147	NM_017721	CC2D1A	CC2D1A	0.716418	48
38148	undefined	undefined	CC2D1A	0.283582	19
38149	NM_001146254	PODNL1	PODNL1	8.22506e-06	0.000213851
38150	NM_001146255	PODNL1	PODNL1	0.230758	5.99971
38151	NM_024825	PODNL1	PODNL1	2.93752e-06	7.63755e-05
38152	undefined	undefined	PODNL1	0.769231	20
38153	NM_138353	DCAF15	DCAF15	0.76087	35
38154	undefined	undefined	DCAF15	0.23913	11
38155	NM_002918	RFX1	RFX1	0.821429	23
38156	undefined	undefined	RFX1	0.178571	5
38157	NM_001145028	PALM3	PALM3	0.777778	7
38158	undefined	undefined	PALM3	0.222222	2
38159	NM_138352	SAMD1	SAMD1	0.0227273	3
38160	undefined	undefined	SAMD1	0.977273	129
38161	NM_001304349	PRKACA	PRKACA	1.04295e-05	0.00131412
38162	NM_002730	PRKACA	PRKACA	0.920614	115.997
38163	NM_207518	PRKACA	PRKACA	1.04295e-05	0.00131412
38164	undefined	undefined	PRKACA	0.0793651	10
38165	NM_018154	ASF1B	ASF1B	0.961538	125
38166	undefined	undefined	ASF1B	0.0384615	5
38167	NM_001008701	ADGRL1	ADGRL1	0.342105	13
38168	NM_014921	ADGRL1	ADGRL1	0.342105	13
38169	undefined	undefined	ADGRL1	0.315789	12
38170	NM_001025160	ADGRE5	ADGRE5	0.0661393	1.78576
38171	NM_001784	ADGRE5	ADGRE5	0.859784	23.2142
38172	NM_078481	ADGRE5	ADGRE5	2.20907e-06	5.96448e-05
38173	undefined	undefined	ADGRE5	0.0740741	2
38174	NM_005804	DDX39A	DDX39A	0.842391	155
38175	NR_046366	DDX39A	DDX39A	2.84661e-07	5.23776e-05
38176	undefined	undefined	DDX39A	0.157609	29
38177	NM_002741	PKN1	PKN1	0.70312	89.9993
38178	NM_213560	PKN1	PKN1	5.15447e-06	0.000659772
38179	undefined	undefined	PKN1	0.296875	38
38180	NM_005716	GIPC1	GIPC1	0.426704	236.821
38181	NM_202468	GIPC1	GIPC1	0.284472	157.882
38182	NM_202469	GIPC1	GIPC1	0.0153304	8.50837
38183	NM_202470	GIPC1	GIPC1	0.0221277	12.2809
38184	NM_202494	GIPC1	GIPC1	0.0153304	8.50837
38185	undefined	undefined	GIPC1	0.236036	131
38186	NM_001300914	DNAJB1	DNAJB1	0.0357084	9.92695
38187	NM_006145	DNAJB1	DNAJB1	0.92832	258.073
38188	undefined	undefined	DNAJB1	0.0359712	10
38189	NM_138501	TECR	TECR	0.813491	234.286
38190	NR_038103	TECR	TECR	0.0476193	13.7144
38191	NR_038104	TECR	TECR	3.59284e-07	0.000103474
38192	undefined	undefined	TECR	0.138889	40
38193	NM_004146	NDUFB7	NDUFB7	0.973094	217
38194	undefined	undefined	NDUFB7	0.0269058	6
38195	NM_032433	ZNF333	ZNF333	1	3
38196	undefined	undefined	ZNF333	0	0
38197	NM_012114	CASP14	CASP14	0.5	1
38198	undefined	undefined	CASP14	0.5	1
38199	NM_001300910	SYDE1	SYDE1	0.4	2
38200	NM_033025	SYDE1	SYDE1	0.4	2
38201	undefined	undefined	SYDE1	0.2	1
38202	NM_006844	ILVBL	ILVBL	0.733333	77
38203	undefined	undefined	ILVBL	0.266667	28
38204	NM_000435	NOTCH3	NOTCH3	0.840491	137
38205	undefined	undefined	NOTCH3	0.159509	26
38206	NM_014299	BRD4	BRD4	0.526316	20
38207	NM_058243	BRD4	BRD4	0.0263158	1
38208	undefined	undefined	BRD4	0.447368	17
38209	NM_005858	AKAP8	AKAP8	0.782609	18
38210	undefined	undefined	AKAP8	0.217391	5
38211	NM_001291478	AKAP8L	AKAP8L	9.91439e-05	0.0072375
38212	NM_014371	AKAP8L	AKAP8L	0.6526	47.6398
38213	NR_111971	AKAP8L	AKAP8L	0.0870266	6.35294
38214	undefined	undefined	AKAP8L	0.260274	19
38215	NM_021241	WIZ	WIZ	0.615385	48
38216	undefined	undefined	WIZ	0.384615	30
38217	NM_052890	PGLYRP2	PGLYRP2	1	1
38218	undefined	undefined	PGLYRP2	0	0
38219	NM_173483	CYP4F22	CYP4F22	1	1
38220	undefined	undefined	CYP4F22	0	0
38221	NR_033864	CYP4F24P	CYP4F24P	0.333333	1
38222	undefined	undefined	CYP4F24P	0.666667	2
38223	NR_015379	UCA1	UCA1	1	1
38224	undefined	undefined	UCA1	0	0
38225	NM_001128932	CYP4F11	CYP4F11	0.624941	9.99905
38226	NM_021187	CYP4F11	CYP4F11	5.93271e-05	0.000949234
38227	undefined	undefined	CYP4F11	0.375	6
38228	NM_001145160	TPM4	TPM4	8.04483e-06	0.00465795
38229	NM_003290	TPM4	TPM4	0.979267	566.995
38230	undefined	undefined	TPM4	0.0207254	12
38231	NM_005370	RAB8A	RAB8A	0.840708	95
38232	undefined	undefined	RAB8A	0.159292	18
38233	NM_001291274	HSH2D	HSH2D	0.0462982	1.66674
38234	NM_032855	HSH2D	HSH2D	0.601848	21.6665
38235	NR_111903	HSH2D	HSH2D	0.0462987	1.66675
38236	undefined	undefined	HSH2D	0.305556	11
38237	NM_054113	CIB3	CIB3	1	1
38238	undefined	undefined	CIB3	0	0
38239	NM_014077	FAM32A	FAM32A	0.953271	102
38240	undefined	undefined	FAM32A	0.046729	5
38241	NM_001130524	AP1M1	AP1M1	3.34154e-06	0.000203834
38242	NM_032493	AP1M1	AP1M1	0.96721	58.9998
38243	undefined	undefined	AP1M1	0.0327869	2
38244	NM_016270	KLF2	KLF2	0.75	6
38245	undefined	undefined	KLF2	0.25	2
38246	NM_001258374	EPS15L1	EPS15L1	0.274642	29.936
38247	NM_001258375	EPS15L1	EPS15L1	0.096652	10.5351
38248	NM_001258376	EPS15L1	EPS15L1	0.232336	25.3247
38249	NM_021235	EPS15L1	EPS15L1	0.0869868	9.48156
38250	NR_047665	EPS15L1	EPS15L1	0.0249791	2.72273
38251	NR_047666	EPS15L1	EPS15L1	2.1297e-12	2.32137e-10
38252	undefined	undefined	EPS15L1	0.284404	31
38253	undefined	undefined	CALR3	1	1
38254	NM_001288834	C19orf44	C19orf44	6.10352e-07	3.05176e-06
38255	NM_032207	C19orf44	C19orf44	0.799999	4
38256	undefined	undefined	C19orf44	0.2	1
38257	NM_006387	CHERP	CHERP	0.876543	71
38258	undefined	undefined	CHERP	0.123457	10
38259	NM_024881	SLC35E1	SLC35E1	0.83908	73
38260	undefined	undefined	SLC35E1	0.16092	14
38261	NM_004831	MED26	MED26	0.9	18
38262	undefined	undefined	MED26	0.1	2
38263	NM_001300925	SMIM7	SMIM7	0.0106383	1
38264	NM_024104	SMIM7	SMIM7	0.734043	69
38265	undefined	undefined	SMIM7	0.255319	24
38266	undefined	undefined	TMEM38A	1	4
38267	NM_001297595	SIN3B	SIN3B	0.477256	20.9993
38268	NM_001297597	SIN3B	SIN3B	8.12035e-06	0.000357295
38269	NM_015260	SIN3B	SIN3B	8.12035e-06	0.000357295
38270	undefined	undefined	SIN3B	0.522727	23
38271	NM_015692	CPAMD8	CPAMD8	0	0
38272	undefined	undefined	CPAMD8	1	2
38273	NM_001011699	HAUS8	HAUS8	0.368421	7
38274	NM_033417	HAUS8	HAUS8	0.368421	7
38275	undefined	undefined	HAUS8	0.263158	5
38276	NM_001130065	MYO9B	MYO9B	0.236842	4.5
38277	NM_004145	MYO9B	MYO9B	0.236842	4.5
38278	undefined	undefined	MYO9B	0.526316	10
38279	NM_018467	USE1	USE1	0	0
38280	undefined	undefined	USE1	1	17
38281	NM_024578	OCEL1	OCEL1	0.44	11
38282	undefined	undefined	OCEL1	0.56	14
38283	NM_005234	NR2F6	NR2F6	0.732558	63
38284	undefined	undefined	NR2F6	0.267442	23
38285	NM_001033549	BABAM1	BABAM1	0.262555	20.2168
38286	NM_001288756	BABAM1	BABAM1	2.9193e-06	0.000224786
38287	NM_001288757	BABAM1	BABAM1	0.0348292	2.68185
38288	NM_014173	BABAM1	BABAM1	0.468846	36.1012
38289	undefined	undefined	BABAM1	0.233766	18
38290	NM_024527	ABHD8	ABHD8	1	9
38291	undefined	undefined	ABHD8	0	0
38292	NM_023937	MRPL34	MRPL34	0.964286	81
38293	undefined	undefined	MRPL34	0.0357143	3
38294	NM_024050	DDA1	DDA1	0.970588	33
38295	undefined	undefined	DDA1	0.0294118	1
38296	NM_020959	ANO8	ANO8	0.16	4
38297	undefined	undefined	ANO8	0.84	21
38298	NM_001128855	GTPBP3	GTPBP3	0.155173	4.50002
38299	NM_001195422	GTPBP3	GTPBP3	1.7515e-05	0.000507935
38300	NM_032620	GTPBP3	GTPBP3	0.775844	22.4995
38301	NM_133644	GTPBP3	GTPBP3	1.33984e-12	3.88553e-11
38302	undefined	undefined	GTPBP3	0.0689655	2
38303	NM_004335	BST2	BST2	0.954023	498
38304	undefined	undefined	BST2	0.045977	24
38305	undefined	undefined	TMEM221	1	1
38306	NM_198580	SLC27A1	SLC27A1	0.857143	6
38307	undefined	undefined	SLC27A1	0.142857	1
38308	NM_012088	PGLS	PGLS	0.957576	158
38309	undefined	undefined	PGLS	0.0424242	7
38310	NM_024656	COLGALT1	COLGALT1	0.820513	32
38311	undefined	undefined	COLGALT1	0.179487	7
38312	NM_001308363	MAP1S	MAP1S	6.36056e-06	0.000209899
38313	NM_018174	MAP1S	MAP1S	0.969691	31.9998
38314	undefined	undefined	MAP1S	0.030303	1
38315	NM_001161357	FCHO1	FCHO1	1.80575e-07	7.04242e-06
38316	NM_001161358	FCHO1	FCHO1	0.213675	8.33333
38317	NM_001161359	FCHO1	FCHO1	0.213675	8.33333
38318	NM_015122	FCHO1	FCHO1	0.213675	8.33333
38319	undefined	undefined	FCHO1	0.358974	14
38320	NM_014256	B3GNT3	B3GNT3	0.75	3
38321	undefined	undefined	B3GNT3	0.25	1
38322	NM_000980	RPL18A	RPL18A	0.992786	1789
38323	undefined	undefined	RPL18A	0.00721421	13
38324	NM_001136203	CCDC124	CCDC124	0.976727	125.998
38325	NM_138442	CCDC124	CCDC124	1.67387e-05	0.0021593
38326	undefined	undefined	CCDC124	0.0232558	3
38327	NM_001025604	ARRDC2	ARRDC2	0.736837	13.9999
38328	NM_001286826	ARRDC2	ARRDC2	2.62344e-06	4.98454e-05
38329	NM_015683	ARRDC2	ARRDC2	2.62344e-06	4.98454e-05
38330	undefined	undefined	ARRDC2	0.263158	5
38331	NM_015016	MAST3	MAST3	0.666667	14
38332	undefined	undefined	MAST3	0.333333	7
38333	NM_005027	PIK3R2	PIK3R2	0.908255	176.201
38334	NR_073517	PIK3R2	PIK3R2	0.00927121	1.79861
38335	undefined	undefined	PIK3R2	0.0824742	16
38336	NM_006332	IFI30	IFI30	0.952909	344
38337	undefined	undefined	IFI30	0.0470914	17
38338	NM_032683	MPV17L2	MPV17L2	1	48
38339	undefined	undefined	MPV17L2	0	0
38340	NM_002866	RAB3A	RAB3A	0.9375	15
38341	undefined	undefined	RAB3A	0.0625	1
38342	NM_000923	PDE4C	PDE4C	0.25	0.25
38343	NM_001098818	PDE4C	PDE4C	0.25	0.25
38344	NM_001098819	PDE4C	PDE4C	0.25	0.25
38345	NR_040546	PDE4C	PDE4C	0.25	0.25
38346	undefined	undefined	PDE4C	0	0
38347	NM_001145304	KIAA1683	KIAA1683	0.0833333	0.333333
38348	NM_001145305	KIAA1683	KIAA1683	0.0833333	0.333333
38349	NM_025249	KIAA1683	KIAA1683	0.0833333	0.333333
38350	undefined	undefined	KIAA1683	0.75	3
38351	NM_001286968	JUND	JUND	0.491736	238
38352	NM_005354	JUND	JUND	0.491736	238
38353	undefined	undefined	JUND	0.0165289	8
38354	NM_001252129	LSM4	LSM4	5.88486e-06	0.00190081
38355	NM_012321	LSM4	LSM4	0.965938	311.998
38356	undefined	undefined	LSM4	0.0340557	11
38357	NM_001300927	PGPEP1	PGPEP1	1.08548e-05	0.000108548
38358	NM_001308366	PGPEP1	PGPEP1	1.24055e-05	0.000124055
38359	NM_017712	PGPEP1	PGPEP1	0.899977	8.99977
38360	undefined	undefined	PGPEP1	0.1	1
38361	NM_004864	GDF15	GDF15	0.993333	149
38362	undefined	undefined	GDF15	0.00666667	1
38363	NM_006532	ELL	ELL	0.933333	14
38364	undefined	undefined	ELL	0.0666667	1
38365	NM_001308373	FKBP8	FKBP8	0.444215	215
38366	NM_012181	FKBP8	FKBP8	0.444215	215
38367	undefined	undefined	FKBP8	0.11157	54
38368	NM_001171948	KXD1	KXD1	0.0225894	2.84626
38369	NM_001171949	KXD1	KXD1	9.25359e-07	0.000116595
38370	NM_024069	KXD1	KXD1	0.858362	108.154
38371	undefined	undefined	KXD1	0.119048	15
38372	NM_001033930	UBA52	UBA52	0.486793	773.514
38373	NM_003333	UBA52	UBA52	0.474818	754.486
38374	undefined	undefined	UBA52	0.0383889	61
38375	NM_001100418	C19orf60	C19orf60	0.50438	34.2978
38376	NM_001100419	C19orf60	C19orf60	0.260326	17.7022
38377	undefined	undefined	C19orf60	0.235294	16
38378	NM_004750	CRLF1	CRLF1	0.727273	8
38379	undefined	undefined	CRLF1	0.272727	3
38380	NM_012109	TMEM59L	TMEM59L	1	1
38381	undefined	undefined	TMEM59L	0	0
38382	NM_018316	KLHL26	KLHL26	0.75	6
38383	undefined	undefined	KLHL26	0.25	2
38384	NM_001098482	CRTC1	CRTC1	9.04312e-06	0.000207992
38385	NM_015321	CRTC1	CRTC1	0.565208	12.9998
38386	undefined	undefined	CRTC1	0.434783	10
38387	NM_001297549	UPF1	UPF1	0.117155	13.9414
38388	NM_002911	UPF1	UPF1	0.849232	101.059
38389	undefined	undefined	UPF1	0.0336134	4
38390	NM_007263	COPE	COPE	0.856726	360.682
38391	NM_199442	COPE	COPE	0.0135593	5.70845
38392	NM_199444	COPE	COPE	0.0323277	13.61
38393	undefined	undefined	COPE	0.0973872	41
38394	NM_019070	DDX49	DDX49	0.802571	54.5749
38395	NR_033677	DDX49	DDX49	0.0650756	4.42514
38396	undefined	undefined	DDX49	0.132353	9
38397	NM_001145721	HOMER3	HOMER3	3.73703e-07	1.98063e-05
38398	NM_001145722	HOMER3	HOMER3	2.19368e-06	0.000116265
38399	NM_001145724	HOMER3	HOMER3	2.19368e-06	0.000116265
38400	NM_004838	HOMER3	HOMER3	0.811314	42.9996
38401	NR_027297	HOMER3	HOMER3	2.19368e-06	0.000116265
38402	undefined	undefined	HOMER3	0.188679	10
38403	NM_001017392	SUGP2	SUGP2	0.174999	5.59996
38404	NM_014884	SUGP2	SUGP2	0.0437513	1.40004
38405	undefined	undefined	SUGP2	0.78125	25
38406	NM_001199196	ARMC6	ARMC6	0.20762	10.5886
38407	NM_033415	ARMC6	ARMC6	0.498263	25.4114
38408	undefined	undefined	ARMC6	0.294118	15
38409	NM_178526	SLC25A42	SLC25A42	0.5	9
38410	undefined	undefined	SLC25A42	0.5	9
38411	NM_001256766	TMEM161A	TMEM161A	1.21315e-06	4.73129e-05
38412	NM_017814	TMEM161A	TMEM161A	0.794871	31
38413	undefined	undefined	TMEM161A	0.205128	8
38414	NM_172231	SUGP1	SUGP1	0.5	16
38415	undefined	undefined	SUGP1	0.5	16
38416	NM_015329	MAU2	MAU2	0.742857	26
38417	undefined	undefined	MAU2	0.257143	9
38418	NM_001300946	GATAD2A	GATAD2A	4.78547e-05	0.00320626
38419	NM_017660	GATAD2A	GATAD2A	0.71637	47.9968
38420	undefined	undefined	GATAD2A	0.283582	19
38421	NM_015965	NDUFA13	NDUFA13	0.969369	538
38422	undefined	undefined	NDUFA13	0.0306306	17
38423	undefined	undefined	YJEFN3	1	2
38424	NM_025245	PBX4	PBX4	0.66666	1.99998
38425	NR_038198	PBX4	PBX4	6.78168e-06	2.03451e-05
38426	undefined	undefined	PBX4	0.333333	1
38427	NM_004720	LPAR2	LPAR2	0.868421	66
38428	undefined	undefined	LPAR2	0.131579	10
38429	NM_001288998	GMIP	GMIP	0.0594015	3.26708
38430	NM_001288999	GMIP	GMIP	0.0594015	3.26708
38431	NM_016573	GMIP	GMIP	0.772106	42.4658
38432	undefined	undefined	GMIP	0.109091	6
38433	NM_020410	ATP13A1	ATP13A1	0.765957	72
38434	undefined	undefined	ATP13A1	0.234043	22
38435	NM_001300949	ZNF101	ZNF101	6.25189e-06	5.6267e-05
38436	NM_033204	ZNF101	ZNF101	0.777772	6.99994
38437	undefined	undefined	ZNF101	0.222222	2
38438	NM_021030	ZNF14	ZNF14	0.9	9
38439	undefined	undefined	ZNF14	0.1	1
38440	undefined	undefined	LINC00663	1	1
38441	NM_001099269	ZNF506	ZNF506	0.749988	2.99995
38442	NM_001145404	ZNF506	ZNF506	1.18806e-05	4.75226e-05
38443	undefined	undefined	ZNF506	0.25	1
38444	NM_021047	ZNF253	ZNF253	0.714286	5
38445	undefined	undefined	ZNF253	0.285714	2
38446	NM_031218	ZNF93	ZNF93	0.727273	8
38447	undefined	undefined	ZNF93	0.272727	3
38448	NM_001077349	ZNF682	ZNF682	1.01834e-05	7.12838e-05
38449	NM_033196	ZNF682	ZNF682	0.428561	2.99993
38450	undefined	undefined	ZNF682	0.571429	4
38451	NM_007138	ZNF90	ZNF90	0.5	2
38452	undefined	undefined	ZNF90	0.5	2
38453	NM_052852	ZNF486	ZNF486	0.833333	5
38454	undefined	undefined	ZNF486	0.166667	1
38455	NM_001159293	ZNF737	ZNF737	0.777778	14
38456	undefined	undefined	ZNF737	0.222222	4
38457	NM_001076675	ZNF626	ZNF626	0.5	1
38458	NM_145297	ZNF626	ZNF626	0.5	1
38459	undefined	undefined	ZNF626	0	0
38460	NM_001256171	ZNF85	ZNF85	0.0888889	1.33333
38461	NM_001256173_1	ZNF85	ZNF85	1.34369e-06	2.01553e-05
38462	NM_003429	ZNF85	ZNF85	0.71111	10.6666
38463	undefined	undefined	ZNF85	0.2	3
38464	NM_001172671	ZNF430	ZNF430	0.5	4.5
38465	NM_025189	ZNF430	ZNF430	0.5	4.5
38466	undefined	undefined	ZNF430	0	0
38467	NM_182515	ZNF714	ZNF714	0.363635	3.99999
38468	NR_117087	ZNF714	ZNF714	1.10973e-06	1.2207e-05
38469	undefined	undefined	ZNF714	0.636364	7
38470	NM_133473	ZNF431	ZNF431	0.75	3
38471	undefined	undefined	ZNF431	0.25	1
38472	NM_021269	ZNF708	ZNF708	0.333333	1
38473	undefined	undefined	ZNF708	0.666667	2
38474	NR_027130	ZNF738	ZNF738	0.166667	1
38475	undefined	undefined	ZNF738	0.833333	5
38476	NM_001076678	ZNF493	ZNF493	0.5	3
38477	NM_175910	ZNF493	ZNF493	0.5	3
38478	undefined	undefined	ZNF493	0	0
38479	undefined	undefined	ZNF429	1	5
38480	NM_173531_1	ZNF100	ZNF100	1	9
38481	undefined	undefined	ZNF100	0	0
38482	NM_001256648	ZNF43	ZNF43	1.77802e-06	3.73385e-05
38483	NM_001256649	ZNF43	ZNF43	1.77802e-06	3.73385e-05
38484	NM_001256650	ZNF43	ZNF43	1.77802e-06	3.73385e-05
38485	NM_001256651	ZNF43	ZNF43	1.77802e-06	3.73385e-05
38486	NM_001256653	ZNF43	ZNF43	1.77802e-06	3.73385e-05
38487	NM_001256654	ZNF43	ZNF43	1.77802e-06	3.73385e-05
38488	NM_003423_1	ZNF43	ZNF43	0.999989	20.9998
38489	undefined	undefined	ZNF43	0	0
38490	NM_007153	ZNF208	ZNF208	0	0
38491	undefined	undefined	ZNF208	1	1
38492	NM_033468	ZNF257	ZNF257	0.454545	5
38493	undefined	undefined	ZNF257	0.545455	6
38494	NM_001277403	ZNF730	ZNF730	0.5	1
38495	undefined	undefined	ZNF730	0.5	1
38496	NR_103741	IPO5P1	IPO5P1	1.01834e-05	7.12838e-05
38497	NR_103742	IPO5P1	IPO5P1	0.428561	2.99993
38498	undefined	undefined	IPO5P1	0.571429	4
38499	NM_001300951	ZNF91	ZNF91	0.355556	1.77778
38500	NM_003430	ZNF91	ZNF91	0.444444	2.22222
38501	undefined	undefined	ZNF91	0.2	1
38502	NM_138330	ZNF675	ZNF675	1	8
38503	undefined	undefined	ZNF675	0	0
38504	NM_138286	ZNF681	ZNF681	0.888889	8
38505	undefined	undefined	ZNF681	0.111111	1
38506	NR_003662	RPSAP58	RPSAP58	0.971143	875
38507	undefined	undefined	RPSAP58	0.0288568	26
38508	NM_001244038	ZNF726	ZNF726	0.166667	1
38509	undefined	undefined	ZNF726	0.833333	5
38510	NM_001278661	ZNF254	ZNF254	1.75647e-05	0.000579636
38511	NM_001278662	ZNF254	ZNF254	0.159073	5.24942
38512	NM_001278663	ZNF254	ZNF254	1.10187e-07	3.63617e-06
38513	NM_001278664	ZNF254	ZNF254	0.106061	3.5
38514	NM_001278677	ZNF254	ZNF254	1.75647e-05	0.000579636
38515	NM_001278678	ZNF254	ZNF254	1.10187e-07	3.63617e-06
38516	NM_203282	ZNF254	ZNF254	0.159073	5.24942
38517	undefined	undefined	ZNF254	0.575758	19
38518	NR_027301	LINC00662	LINC00662	0.5	1
38519	undefined	undefined	LINC00662	0.5	1
38520	NR_110687	LOC101927151	LOC101927151	0	0
38521	NR_110688	LOC101927151	LOC101927151	0.333333	1
38522	NR_110689	LOC101927151	LOC101927151	0	0
38523	NR_110690	LOC101927151	LOC101927151	0	0
38524	NR_110691	LOC101927151	LOC101927151	0	0
38525	undefined	undefined	LOC101927151	0.666667	2
38526	NM_006003	UQCRFS1	UQCRFS1	0.988806	265
38527	undefined	undefined	UQCRFS1	0.011194	3
38528	NM_006627	POP4	POP4	0.949365	74.9998
38529	NR_027368	POP4	POP4	2.02262e-06	0.000159787
38530	undefined	undefined	POP4	0.0506329	4
38531	NM_024310	PLEKHF1	PLEKHF1	1	1
38532	undefined	undefined	PLEKHF1	0	0
38533	NM_001031726	C19orf12	C19orf12	0.180555	4.87499
38534	NM_001256046	C19orf12	C19orf12	4.27229e-08	1.15352e-06
38535	NM_001256047	C19orf12	C19orf12	3.19915e-06	8.6377e-05
38536	NM_001282929	C19orf12	C19orf12	0.180555	4.87499
38537	NM_001282930	C19orf12	C19orf12	0.120371	3.25002
38538	NM_001282931	C19orf12	C19orf12	0.120371	3.25003
38539	NM_031448	C19orf12	C19orf12	0.361107	9.74989
38540	undefined	undefined	C19orf12	0.037037	1
38541	NM_001238	CCNE1	CCNE1	0.722222	13
38542	undefined	undefined	CCNE1	0.277778	5
38543	NM_001252641	URI1	URI1	0.0186421	2.05063
38544	NM_003796	URI1	URI1	0.458536	50.439
38545	NR_045557	URI1	URI1	0.259185	28.5104
38546	undefined	undefined	URI1	0.263636	29
38547	NM_020856	TSHZ3	TSHZ3	1	2
38548	undefined	undefined	TSHZ3	0	0
38549	NM_001136156	ZNF507	ZNF507	0.944424	16.9996
38550	NM_014910	ZNF507	ZNF507	2.02045e-05	0.000363681
38551	undefined	undefined	ZNF507	0.0555556	1
38552	NR_046201	LOC400684	LOC400684	0	0
38553	undefined	undefined	LOC400684	1	2
38554	NM_001172774	DPY19L3	DPY19L3	0.000232895	0.00698685
38555	NM_207325	DPY19L3	DPY19L3	0.899767	26.993
38556	undefined	undefined	DPY19L3	0.1	3
38557	NM_004708	PDCD5	PDCD5	0.88	154
38558	undefined	undefined	PDCD5	0.12	21
38559	NM_032139	ANKRD27	ANKRD27	0.777778	35
38560	undefined	undefined	ANKRD27	0.222222	10
38561	NM_207391	RGS9BP	RGS9BP	1	2
38562	undefined	undefined	RGS9BP	0	0
38563	NM_001105570	NUDT19	NUDT19	0.727273	8
38564	undefined	undefined	NUDT19	0.272727	3
38565	NM_032816	CEP89	CEP89	0.25	6
38566	undefined	undefined	CEP89	0.75	18
38567	NM_152266	FAAP24	FAAP24	0.4	2
38568	undefined	undefined	FAAP24	0.6	3
38569	NM_033103	RHPN2	RHPN2	0.956522	44
38570	undefined	undefined	RHPN2	0.0434783	2
38571	NM_018025	GPATCH1	GPATCH1	0.916667	11
38572	undefined	undefined	GPATCH1	0.0833333	1
38573	NM_002333	LRP3	LRP3	0.397727	35
38574	undefined	undefined	LRP3	0.602273	53
38575	NM_001285829	CEBPA	CEBPA	0.236607	13.25
38576	NM_001287424	CEBPA	CEBPA	0.236607	13.25
38577	NM_001287435	CEBPA	CEBPA	0.236607	13.25
38578	NM_004364	CEBPA	CEBPA	0.236607	13.25
38579	undefined	undefined	CEBPA	0.0535714	3
38580	NR_026887	CEBPA-AS1	CEBPA-AS1	0.5	1
38581	undefined	undefined	CEBPA-AS1	0.5	1
38582	NM_001252296	CEBPG	CEBPG	3.00078e-06	8.70226e-05
38583	NM_001806	CEBPG	CEBPG	0.965514	27.9999
38584	undefined	undefined	CEBPG	0.0344828	1
38585	NM_000285	PEPD	PEPD	0.951218	38.9999
38586	NM_001166056	PEPD	PEPD	3.31689e-08	1.35993e-06
38587	NM_001166057	PEPD	PEPD	1.33734e-06	5.4831e-05
38588	undefined	undefined	PEPD	0.0487805	2
38589	NM_001127895	CHST8	CHST8	0.0666667	0.333333
38590	NM_001127896	CHST8	CHST8	0.0666667	0.333333
38591	NM_022467	CHST8	CHST8	0.0666667	0.333333
38592	undefined	undefined	CHST8	0.8	4
38593	NM_001129994	KCTD15	KCTD15	0.358481	18.9995
38594	NM_001129995	KCTD15	KCTD15	0.358481	18.9995
38595	NM_024076	KCTD15	KCTD15	1.91067e-05	0.00101266
38596	undefined	undefined	KCTD15	0.283019	15
38597	NM_001114093	LSM14A	LSM14A	0.131025	22.1432
38598	NM_015578	LSM14A	LSM14A	0.786135	132.857
38599	undefined	undefined	LSM14A	0.0828402	14
38600	NM_014686	KIAA0355	KIAA0355	1	11
38601	undefined	undefined	KIAA0355	0	0
38602	NM_000175	GPI	GPI	0.954876	658.864
38603	NM_001184722	GPI	GPI	5.25678e-08	3.62718e-05
38604	NM_001289789_1	GPI	GPI	0.00744306	5.13571
38605	NM_001289790	GPI	GPI	5.63858e-08	3.89062e-05
38606	undefined	undefined	GPI	0.0376812	26
38607	NM_032346	PDCD2L	PDCD2L	0.83871	26
38608	undefined	undefined	PDCD2L	0.16129	5
38609	NM_005499	UBA2	UBA2	0.785124	95
38610	undefined	undefined	UBA2	0.214876	26
38611	NM_001080436	WTIP	WTIP	0.538462	7
38612	undefined	undefined	WTIP	0.461538	6
38613	NM_001012320	ZNF302	ZNF302	0.0999989	1.09999
38614	NM_001289181	ZNF302	ZNF302	1.89558e-06	2.08513e-05
38615	NM_001289182	ZNF302	ZNF302	0.199996	2.19995
38616	NM_001289183	ZNF302	ZNF302	1.89558e-06	2.08513e-05
38617	NM_001289184	ZNF302	ZNF302	0.199996	2.19995
38618	NM_001289185	ZNF302	ZNF302	0.0999989	1.09999
38619	NM_001289186	ZNF302	ZNF302	1.89558e-06	2.08513e-05
38620	NM_001289187	ZNF302	ZNF302	0.199996	2.19995
38621	NM_001289188	ZNF302	ZNF302	1.89558e-06	2.08513e-05
38622	NM_001289189	ZNF302	ZNF302	1.89558e-06	2.08513e-05
38623	NM_001289190	ZNF302	ZNF302	1.89558e-06	2.08513e-05
38624	NM_001289191	ZNF302	ZNF302	1.89558e-06	2.08513e-05
38625	NM_001289192	ZNF302	ZNF302	1.89558e-06	2.08513e-05
38626	NM_018443	ZNF302	ZNF302	0.199996	2.19995
38627	NM_018675	ZNF302	ZNF302	1.89558e-06	2.08513e-05
38628	NR_110322	ZNF302	ZNF302	1.89558e-06	2.08513e-05
38629	undefined	undefined	ZNF302	0	0
38630	NM_001029997	ZNF181	ZNF181	0.222222	4
38631	NM_001145665	ZNF181	ZNF181	0.222222	4
38632	undefined	undefined	ZNF181	0.555556	10
38633	undefined	undefined	ZNF599	1	6
38634	NM_001099437	ZNF30	ZNF30	0.25	0.5
38635	NM_194325	ZNF30	ZNF30	0.25	0.5
38636	NR_024018	ZNF30	ZNF30	0.5	1
38637	undefined	undefined	ZNF30	0	0
38638	NM_175872	ZNF792	ZNF792	0.714286	5
38639	undefined	undefined	ZNF792	0.285714	2
38640	NM_001136199	GRAMD1A	GRAMD1A	0.392154	19.9999
38641	NM_020895	GRAMD1A	GRAMD1A	2.47909e-06	0.000126433
38642	undefined	undefined	GRAMD1A	0.607843	31
38643	NM_001037	SCN1B	SCN1B	0.480769	25
38644	undefined	undefined	SCN1B	0.519231	27
38645	NM_002151	HPN	HPN	0.296295	2.66666
38646	NM_182983	HPN	HPN	0.148149	1.33334
38647	undefined	undefined	HPN	0.555556	5
38648	NM_001136007	FXYD3	FXYD3	0.00389187	3.49101
38649	NM_001136011	FXYD3	FXYD3	0.00778276	6.98114
38650	NM_001136012	FXYD3	FXYD3	0.0204757	18.3667
38651	NM_005971	FXYD3	FXYD3	0.235401	211.155
38652	NM_021910	FXYD3	FXYD3	7.22987e-06	0.00648519
38653	undefined	undefined	FXYD3	0.732441	657
38654	NM_001164605	FXYD5	FXYD5	2.71267e-06	1.35634e-05
38655	NM_014164	FXYD5	FXYD5	0.399992	1.99996
38656	NM_144779	FXYD5	FXYD5	2.71267e-06	1.35634e-05
38657	NR_028406	FXYD5	FXYD5	2.71267e-06	1.35634e-05
38658	undefined	undefined	FXYD5	0.6	3
38659	NM_001260489	LSR	LSR	0.342538	104.132
38660	NM_001260490	LSR	LSR	0.0143541	4.36364
38661	NM_015925	LSR	LSR	0.0320074	9.73024
38662	NM_205834	LSR	LSR	0.118278	35.9564
38663	NM_205835	LSR	LSR	0.440191	133.818
38664	undefined	undefined	LSR	0.0526316	16
38665	NM_003367	USF2	USF2	0.369602	55.4403
38666	NM_207291	USF2	USF2	0.0637316	9.55974
38667	undefined	undefined	USF2	0.566667	85
38668	NM_005306	FFAR2	FFAR2	0.5	1
38669	undefined	undefined	FFAR2	0.5	1
38670	NM_001244847	KRTDAP	KRTDAP	0.5	0.5
38671	NM_207392	KRTDAP	KRTDAP	0.5	0.5
38672	undefined	undefined	KRTDAP	0	0
38673	NM_001035516	DMKN	DMKN	1.0582e-06	0.000203174
38674	NM_001126056	DMKN	DMKN	1.17578e-06	0.000225749
38675	NM_001126057	DMKN	DMKN	0.00520833	1
38676	NM_001126058	DMKN	DMKN	0.0388715	7.46333
38677	NM_001126059	DMKN	DMKN	0.0217335	4.17284
38678	NM_001190347	DMKN	DMKN	0.0127362	2.44535
38679	NM_001190348	DMKN	DMKN	0.00520833	1
38680	NM_001190349	DMKN	DMKN	0	0
38681	NM_001308380	DMKN	DMKN	0.0232859	4.4709
38682	NM_001308383	DMKN	DMKN	0.0127363	2.44537
38683	NM_033317	DMKN	DMKN	7.6227e-06	0.00146356
38684	NR_033746	DMKN	DMKN	1.7222e-06	0.000330663
38685	undefined	undefined	DMKN	0.880208	169
38686	NM_015302	HAUS5	HAUS5	0.5	6
38687	undefined	undefined	HAUS5	0.5	6
38688	NM_024321	RBM42	RBM42	0.442308	69
38689	undefined	undefined	RBM42	0.557692	87
38690	undefined	undefined	ETV2	1	3
38691	NM_001863	COX6B1	COX6B1	0.975332	514
38692	undefined	undefined	COX6B1	0.0246679	13
38693	NM_001281443	UPK1A	UPK1A	3.17533e-06	1.27013e-05
38694	NM_007000	UPK1A	UPK1A	0.749997	2.99999
38695	undefined	undefined	UPK1A	0.25	1
38696	NR_046420	UPK1A-AS1	UPK1A-AS1	1	2
38697	undefined	undefined	UPK1A-AS1	0	0
38698	NM_014727	KMT2B	KMT2B	0.811321	43
38699	undefined	undefined	KMT2B	0.188679	10
38700	NM_024660	IGFLR1	IGFLR1	0.285714	2
38701	undefined	undefined	IGFLR1	0.714286	5
38702	NM_001040425	U2AF1L4	U2AF1L4	2.72357e-06	2.99593e-05
38703	NM_144987	U2AF1L4	U2AF1L4	0.151513	1.66664
38704	NR_110171	U2AF1L4	U2AF1L4	0.151514	1.66666
38705	NR_110172	U2AF1L4	U2AF1L4	0.151513	1.66664
38706	NR_110173	U2AF1L4	U2AF1L4	2.72357e-06	2.99593e-05
38707	undefined	undefined	U2AF1L4	0.545455	6
38708	NM_001281532	PSENEN	PSENEN	0.0429061	4.59096
38709	NM_172341	PSENEN	PSENEN	0.901019	96.409
38710	undefined	undefined	PSENEN	0.0560748	6
38711	NM_019104	LIN37	LIN37	0.619048	13
38712	undefined	undefined	LIN37	0.380952	8
38713	NM_144617	HSPB6	HSPB6	1	1
38714	undefined	undefined	HSPB6	0	0
38715	undefined	undefined	PROSER3	1	2
38716	NM_001172630	ARHGAP33	ARHGAP33	0.0666667	0.333333
38717	NM_052948	ARHGAP33	ARHGAP33	0.133333	0.666667
38718	undefined	undefined	ARHGAP33	0.8	4
38719	NM_004646	NPHS1	NPHS1	1	1
38720	undefined	undefined	NPHS1	0	0
38721	NM_001024807	APLP1	APLP1	0.1875	1.5
38722	NM_005166	APLP1	APLP1	0.1875	1.5
38723	undefined	undefined	APLP1	0.625	5
38724	NM_139239	NFKBID	NFKBID	0.0769231	1
38725	undefined	undefined	NFKBID	0.923077	12
38726	NM_024509	LRFN3	LRFN3	0.875	7
38727	undefined	undefined	LRFN3	0.125	1
38728	NM_001042631	SDHAF1	SDHAF1	0.972973	36
38729	undefined	undefined	SDHAF1	0.027027	1
38730	NM_152658	THAP8	THAP8	0.88	22
38731	undefined	undefined	THAP8	0.12	3
38732	NM_001083961	WDR62	WDR62	0.449995	12.5999
38733	NM_173636	WDR62	WDR62	0.192862	5.40013
38734	undefined	undefined	WDR62	0.357143	10
38735	NM_006233	POLR2I	POLR2I	0.869565	160
38736	undefined	undefined	POLR2I	0.130435	24
38737	NM_001281	TBCB	TBCB	0.953216	163
38738	NM_001300971	TBCB	TBCB	8.08174e-07	0.000138198
38739	undefined	undefined	TBCB	0.0467836	8
38740	NM_001003962	CAPNS1	CAPNS1	0.454173	262.966
38741	NM_001302632	CAPNS1	CAPNS1	0.011383	6.59078
38742	NM_001302633	CAPNS1	CAPNS1	5.2937e-17	3.06505e-14
38743	NM_001749	CAPNS1	CAPNS1	0.454996	263.443
38744	undefined	undefined	CAPNS1	0.0794473	46
38745	NM_001042474	ZNF565	ZNF565	0	0
38746	NM_152477	ZNF565	ZNF565	0.333333	1
38747	undefined	undefined	ZNF565	0.666667	2
38748	NM_001099638	ZNF146	ZNF146	0.11177	9.50047
38749	NM_001099639	ZNF146	ZNF146	0.0372628	3.16734
38750	NM_007145	ZNF146	ZNF146	0.745085	63.3322
38751	undefined	undefined	ZNF146	0.105882	9
38752	undefined	undefined	LINC00665	1	6
38753	NM_001297619	ZFP14	ZFP14	0.416667	2.5
38754	NM_020917	ZFP14	ZFP14	0.416667	2.5
38755	undefined	undefined	ZFP14	0.166667	1
38756	NM_001145343	ZNF566	ZNF566	0.2	0.6
38757	NM_001145344	ZNF566	ZNF566	0.2	0.6
38758	NM_001145345	ZNF566	ZNF566	0.2	0.6
38759	NM_001300970	ZNF566	ZNF566	0.2	0.6
38760	NM_032838	ZNF566	ZNF566	0.2	0.6
38761	undefined	undefined	ZNF566	0	0
38762	NM_001012756	ZNF260	ZNF260	1.94618e-05	0.000506007
38763	NM_001166036	ZNF260	ZNF260	1.94618e-05	0.000506007
38764	NM_001166037	ZNF260	ZNF260	0.923019	23.9985
38765	NM_001166038	ZNF260	ZNF260	1.94618e-05	0.000506007
38766	undefined	undefined	ZNF260	0.0769231	2
38767	NM_001256838	ZNF382	ZNF382	0.5	0.5
38768	NM_032825	ZNF382	ZNF382	0.5	0.5
38769	undefined	undefined	ZNF382	0	0
38770	NM_001297623	ZNF461	ZNF461	0.333334	1.33334
38771	NM_153257	ZNF461	ZNF461	0.666666	2.66666
38772	undefined	undefined	ZNF461	0	0
38773	NR_110707	LINC01534	LINC01534	1	1
38774	undefined	undefined	LINC01534	0	0
38775	NM_001300979	ZNF567	ZNF567	5.08626e-06	1.52588e-05
38776	NM_152603	ZNF567	ZNF567	0.666662	1.99998
38777	undefined	undefined	ZNF567	0.333333	1
38778	NM_001193552	ZNF850	ZNF850	0.5	0.5
38779	NM_001267779	ZNF850	ZNF850	0.5	0.5
38780	undefined	undefined	ZNF850	0	0
38781	NR_040027	ZNF790-AS1	ZNF790-AS1	0	0
38782	NR_040028	ZNF790-AS1	ZNF790-AS1	0	0
38783	undefined	undefined	ZNF790-AS1	1	3
38784	NM_001242472	ZNF345	ZNF345	0.133333	0.4
38785	NM_001242474	ZNF345	ZNF345	0.133333	0.4
38786	NM_001242475	ZNF345	ZNF345	0.133333	0.4
38787	NM_001242476	ZNF345	ZNF345	0.133333	0.4
38788	NM_003419	ZNF345	ZNF345	0.133333	0.4
38789	undefined	undefined	ZNF345	0.333333	1
38790	NM_001037232	ZNF829	ZNF829	0.5	0.5
38791	NM_001171979	ZNF829	ZNF829	0.5	0.5
38792	undefined	undefined	ZNF829	0	0
38793	NM_001204835	ZNF568	ZNF568	0.0625	0.25
38794	NM_001204836	ZNF568	ZNF568	0.0625	0.25
38795	NM_001204837	ZNF568	ZNF568	0.0625	0.25
38796	NM_198539	ZNF568	ZNF568	0.0625	0.25
38797	undefined	undefined	ZNF568	0.75	3
38798	undefined	undefined	ZNF420	1	1
38799	NM_001288800	ZNF585A	ZNF585A	0.0185185	0.333333
38800	NM_152655	ZNF585A	ZNF585A	0.0185185	0.333333
38801	NM_199126	ZNF585A	ZNF585A	0.0185185	0.333333
38802	NR_110152	ZNF585A	ZNF585A	0.944444	17
38803	undefined	undefined	ZNF585A	0	0
38804	NM_152279	ZNF585B	ZNF585B	0.375	3
38805	undefined	undefined	ZNF585B	0.625	5
38806	NM_152604	ZNF383	ZNF383	1	2
38807	undefined	undefined	ZNF383	0	0
38808	undefined	undefined	LINC01535	1	1
38809	NM_181786	HKR1	HKR1	0.6	12
38810	undefined	undefined	HKR1	0.4	8
38811	NM_032453	ZNF527	ZNF527	0.333333	1
38812	undefined	undefined	ZNF527	0.666667	2
38813	NM_152484	ZNF569	ZNF569	0.333333	2
38814	undefined	undefined	ZNF569	0.666667	4
38815	undefined	undefined	ZNF793-AS1	1	1
38816	NM_001013659	ZNF793	ZNF793	0.333333	1
38817	undefined	undefined	ZNF793	0.666667	2
38818	NM_001290314	ZNF571	ZNF571	0.3	1.5
38819	NM_016536	ZNF571	ZNF571	0.3	1.5
38820	undefined	undefined	ZNF571	0.4	2
38821	NM_014898	ZFP30	ZFP30	0.666667	4
38822	undefined	undefined	ZFP30	0.333333	2
38823	NM_001172677	ZNF607	ZNF607	1.20531e-05	0.000132584
38824	NM_032689	ZNF607	ZNF607	0.909079	9.99987
38825	undefined	undefined	ZNF607	0.0909091	1
38826	undefined	undefined	ZNF573	1	2
38827	NM_015073	SIPA1L3	SIPA1L3	0.740741	20
38828	undefined	undefined	SIPA1L3	0.259259	7
38829	NM_001135155	DPF1	DPF1	0.222222	1.33333
38830	NM_001135156	DPF1	DPF1	0.222221	1.33333
38831	NM_001289978	DPF1	DPF1	0.222223	1.33334
38832	NM_004647	DPF1	DPF1	1.01725e-06	6.10352e-06
38833	undefined	undefined	DPF1	0.333333	2
38834	NM_001166103	SPINT2	SPINT2	0.0193887	21.0173
38835	NM_021102	SPINT2	SPINT2	0.912346	988.983
38836	undefined	undefined	SPINT2	0.0682657	74
38837	NM_004823	KCNK6	KCNK6	0.875	7
38838	undefined	undefined	KCNK6	0.125	1
38839	undefined	undefined	CATSPERG	1	2
38840	NM_002812	PSMD8	PSMD8	0.957516	293
38841	undefined	undefined	PSMD8	0.0424837	13
38842	NM_001042522	SPRED3	SPRED3	0.5	0.5
38843	NR_073032	SPRED3	SPRED3	0.5	0.5
38844	undefined	undefined	SPRED3	0	0
38845	NM_174905	FAM98C	FAM98C	0.714286	30
38846	undefined	undefined	FAM98C	0.285714	12
38847	NM_000540	RYR1	RYR1	0.25	0.5
38848	NM_001042723	RYR1	RYR1	0.25	0.5
38849	undefined	undefined	RYR1	0.5	1
38850	NM_001300992	EIF3K	EIF3K	0.0249273	7.07936
38851	NM_001308393	EIF3K	EIF3K	0.0348532	9.89831
38852	NM_013234	EIF3K	EIF3K	0.894445	254.022
38853	undefined	undefined	EIF3K	0.0457746	13
38854	NM_002307	LGALS7	LGALS7	1	1
38855	undefined	undefined	LGALS7	0	0
38856	NM_001042507	LGALS7B	LGALS7B	1	1
38857	undefined	undefined	LGALS7B	0	0
38858	NM_001398	ECH1	ECH1	0.93956	171
38859	undefined	undefined	ECH1	0.0604396	11
38860	NM_001005335	HNRNPL	HNRNPL	0.0366505	10.3354
38861	NM_001533	HNRNPL	HNRNPL	0.622924	175.665
38862	undefined	undefined	HNRNPL	0.340426	96
38863	NM_001195833	RINL	RINL	0.5	3
38864	NM_198445	RINL	RINL	0.5	3
38865	undefined	undefined	RINL	0	0
38866	NM_001193286	SIRT2	SIRT2	8.66114e-14	2.94479e-12
38867	NM_012237	SIRT2	SIRT2	0.210084	7.14287
38868	NM_030593	SIRT2	SIRT2	0.630251	21.4285
38869	NR_034146	SIRT2	SIRT2	0.0420176	1.4286
38870	undefined	undefined	SIRT2	0.117647	4
38871	NM_001243116	NFKBIB	NFKBIB	1.69455e-07	4.74473e-06
38872	NM_002503	NFKBIB	NFKBIB	0.607143	17
38873	NR_040515	NFKBIB	NFKBIB	0.392857	11
38874	undefined	undefined	NFKBIB	0	0
38875	NM_001145901	SARS2	SARS2	9.2259e-07	1.84518e-05
38876	NM_017827	SARS2	SARS2	0.649999	13
38877	undefined	undefined	SARS2	0.35	7
38878	NM_021107	MRPS12	MRPS12	0.118318	18.3393
38879	NM_033362	MRPS12	MRPS12	0.517613	80.23
38880	NM_033363	MRPS12	MRPS12	0.32536	50.4308
38881	undefined	undefined	MRPS12	0.0387097	6
38882	NM_024907	FBXO17	FBXO17	0.749998	2.99999
38883	NM_148169	FBXO17	FBXO17	8.46754e-07	3.38702e-06
38884	NR_104026	FBXO17	FBXO17	8.46754e-07	3.38702e-06
38885	undefined	undefined	FBXO17	0.25	1
38886	NM_178820	FBXO27	FBXO27	0.928571	13
38887	undefined	undefined	FBXO27	0.0714286	1
38888	NM_001014831	PAK4	PAK4	0.0320796	5.38938
38889	NM_001014832	PAK4	PAK4	0.317868	53.4018
38890	NM_001014834	PAK4	PAK4	0.0279896	4.70225
38891	NM_001014835	PAK4	PAK4	0.026901	4.51938
38892	NM_005884	PAK4	PAK4	0.416591	69.9872
38893	undefined	undefined	PAK4	0.178571	30
38894	undefined	undefined	IFNL3	1	3
38895	undefined	undefined	IFNL2	1	7
38896	NM_172140	IFNL1	IFNL1	0.916667	11
38897	undefined	undefined	IFNL1	0.0833333	1
38898	NM_020862	LRFN1	LRFN1	0.857143	6
38899	undefined	undefined	LRFN1	0.142857	1
38900	NM_018028	SAMD4B	SAMD4B	0.5	6
38901	undefined	undefined	SAMD4B	0.5	6
38902	NM_001256826	PAF1	PAF1	3.96432e-33	1.70466e-31
38903	NM_019088	PAF1	PAF1	0.790676	33.9991
38904	NR_046384	PAF1	PAF1	2.20044e-05	0.000946187
38905	undefined	undefined	PAF1	0.209302	9
38906	NM_017592	MED29	MED29	0.926471	63
38907	undefined	undefined	MED29	0.0735294	5
38908	NM_003407	ZFP36	ZFP36	0.863158	82
38909	undefined	undefined	ZFP36	0.136842	13
38910	NM_022835	PLEKHG2	PLEKHG2	0.558824	19
38911	undefined	undefined	PLEKHG2	0.441176	15
38912	NM_001020	RPS16	RPS16	0.929569	1597
38913	undefined	undefined	RPS16	0.0704307	121
38914	NM_001111020	SUPT5H	SUPT5H	3.54667e-06	0.000354667
38915	NM_001130824	SUPT5H	SUPT5H	3.47847e-06	0.000347847
38916	NM_001130825	SUPT5H	SUPT5H	0.748377	74.8377
38917	NM_003169	SUPT5H	SUPT5H	0.0516158	5.16158
38918	undefined	undefined	SUPT5H	0.2	20
38919	NM_001001563	TIMM50	TIMM50	0.69697	69
38920	undefined	undefined	TIMM50	0.30303	30
38921	NM_152361	EID2B	EID2B	1	2
38922	undefined	undefined	EID2B	0	0
38923	NM_153232	EID2	EID2	0.857143	24
38924	undefined	undefined	EID2	0.142857	4
38925	undefined	undefined	LGALS17A	1	1
38926	NM_004714	DYRK1B	DYRK1B	0.666666	16
38927	NM_006483	DYRK1B	DYRK1B	0.166667	4.00001
38928	NM_006484	DYRK1B	DYRK1B	5.29819e-07	1.27157e-05
38929	undefined	undefined	DYRK1B	0.166667	4
38930	NM_001436	FBL	FBL	0.925373	310
38931	undefined	undefined	FBL	0.0746269	25
38932	NM_006503	PSMC4	PSMC4	0.973076	253
38933	NM_153001	PSMC4	PSMC4	7.16403e-07	0.000186265
38934	undefined	undefined	PSMC4	0.0269231	7
38935	NM_001297763	ZNF546	ZNF546	0.5	0.5
38936	NM_178544	ZNF546	ZNF546	0.5	0.5
38937	undefined	undefined	ZNF546	0	0
38938	NM_001005851	ZNF780B	ZNF780B	0.833333	5
38939	undefined	undefined	ZNF780B	0.166667	1
38940	NM_001010880	ZNF780A	ZNF780A	1.99812e-05	0.000259756
38941	NM_001142577	ZNF780A	ZNF780A	0.153836	1.99987
38942	NM_001142578	ZNF780A	ZNF780A	0.153836	1.99987
38943	NM_001142579	ZNF780A	ZNF780A	0.384615	5
38944	undefined	undefined	ZNF780A	0.307692	4
38945	NM_002446	MAP3K10	MAP3K10	0.533333	8
38946	undefined	undefined	MAP3K10	0.466667	7
38947	NM_024877	CNTD2	CNTD2	0.2	1
38948	undefined	undefined	CNTD2	0.8	4
38949	NM_001243027	AKT2	AKT2	1.35889e-05	0.0018345
38950	NM_001243028	AKT2	AKT2	0.161735	21.8343
38951	NM_001626	AKT2	AKT2	0.808622	109.164
38952	undefined	undefined	AKT2	0.0296296	4
38953	NM_001256440	C19orf47	C19orf47	2.66711e-06	5.60093e-05
38954	NM_001256441	C19orf47	C19orf47	0.714283	14.9999
38955	NR_046202	C19orf47	C19orf47	3.24427e-07	6.81297e-06
38956	undefined	undefined	C19orf47	0.285714	6
38957	NM_001031696	PLD3	PLD3	0.0526855	7.42866
38958	NM_001291311	PLD3	PLD3	6.65627e-05	0.00938534
38959	NM_012268	PLD3	PLD3	0.316042	44.562
38960	undefined	undefined	PLD3	0.631206	89
38961	NM_020956	PRX	PRX	0.375	1.5
38962	NM_181882	PRX	PRX	0.375	1.5
38963	undefined	undefined	PRX	0.25	1
38964	NM_013376	SERTAD1	SERTAD1	0.960784	49
38965	undefined	undefined	SERTAD1	0.0392157	2
38966	NM_013368	SERTAD3	SERTAD3	8.22488e-07	4.93493e-05
38967	NM_203344	SERTAD3	SERTAD3	0.916666	55
38968	undefined	undefined	SERTAD3	0.0833333	5
38969	NM_000713	BLVRB	BLVRB	0.931507	408
38970	undefined	undefined	BLVRB	0.0684932	30
38971	NM_020971	SPTBN4	SPTBN4	0.2	1
38972	NM_025213	SPTBN4	SPTBN4	0.2	1
38973	undefined	undefined	SPTBN4	0.6	3
38974	NM_138392	SHKBP1	SHKBP1	0.797872	75
38975	undefined	undefined	SHKBP1	0.202128	19
38976	NM_001042544	LTBP4	LTBP4	0.125683	7.66667
38977	NM_001042545	LTBP4	LTBP4	0.125683	7.66667
38978	NM_003573	LTBP4	LTBP4	0.125683	7.66667
38979	undefined	undefined	LTBP4	0.622951	38
38980	NM_001289979	NUMBL	NUMBL	7.27952e-06	0.000203826
38981	NM_001289980	NUMBL	NUMBL	3.95568e-07	1.10759e-05
38982	NM_004756	NUMBL	NUMBL	0.892849	24.9998
38983	undefined	undefined	NUMBL	0.107143	3
38984	NM_001142555	ADCK4	ADCK4	1.60589e-05	0.000546002
38985	NM_024876	ADCK4	ADCK4	0.44116	14.9995
38986	undefined	undefined	ADCK4	0.558824	19
38987	NM_025194	ITPKC	ITPKC	0.954545	42
38988	undefined	undefined	ITPKC	0.0454545	2
38989	NM_198476	C19orf54	C19orf54	0.428571	3
38990	undefined	undefined	C19orf54	0.571429	4
38991	NM_004596	SNRPA	SNRPA	0.9	144
38992	undefined	undefined	SNRPA	0.1	16
38993	NM_030622	CYP2S1	CYP2S1	1	1
38994	undefined	undefined	CYP2S1	0	0
38995	NM_001301016	HNRNPUL1	HNRNPUL1	0.0130743	3.5562
38996	NM_007040	HNRNPUL1	HNRNPUL1	0.718533	195.441
38997	NM_144732	HNRNPUL1	HNRNPUL1	1.02406e-05	0.00278544
38998	undefined	undefined	HNRNPUL1	0.268382	73
38999	NM_052848	CCDC97	CCDC97	0.925	37
39000	undefined	undefined	CCDC97	0.075	3
39001	NM_000660	TGFB1	TGFB1	0.930636	161
39002	undefined	undefined	TGFB1	0.0693642	12
39003	NM_030578	B9D2	B9D2	1	3
39004	undefined	undefined	B9D2	0	0
39005	NM_020158	EXOSC5	EXOSC5	0.872727	48
39006	undefined	undefined	EXOSC5	0.127273	7
39007	NM_000709	BCKDHA	BCKDHA	0.485294	49.5
39008	NM_001164783	BCKDHA	BCKDHA	0.485294	49.5
39009	undefined	undefined	BCKDHA	0.0294118	3
39010	NM_198540	B3GNT8	B3GNT8	0.5	1
39011	undefined	undefined	B3GNT8	0.5	1
39012	NM_001167867	ATP5SL	ATP5SL	0.210753	12.6452
39013	NM_001167868	ATP5SL	ATP5SL	3.80187e-05	0.00228112
39014	NM_001167869	ATP5SL	ATP5SL	0.237059	14.2235
39015	NM_001167870	ATP5SL	ATP5SL	0.105376	6.32258
39016	NM_001167871	ATP5SL	ATP5SL	0.0526882	3.16129
39017	NM_018035	ATP5SL	ATP5SL	0.210753	12.6452
39018	NR_030765	ATP5SL	ATP5SL	2.50646e-20	1.50388e-18
39019	undefined	undefined	ATP5SL	0.183333	11
39020	NM_001291484	CEACAM5	CEACAM5	8.71931e-07	8.71931e-06
39021	NM_004363	CEACAM5	CEACAM5	0.799999	7.99999
39022	undefined	undefined	CEACAM5	0.2	2
39023	NM_002483	CEACAM6	CEACAM6	1	12
39024	undefined	undefined	CEACAM6	0	0
39025	NM_001022	RPS19	RPS19	0.978233	3011
39026	undefined	undefined	RPS19	0.0217674	67
39027	NM_004706	ARHGEF1	ARHGEF1	0.538346	33.9158
39028	NM_198977	ARHGEF1	ARHGEF1	5.98696e-07	3.77179e-05
39029	NM_199002	ARHGEF1	ARHGEF1	0.0489548	3.08415
39030	undefined	undefined	ARHGEF1	0.412698	26
39031	NM_006423	RABAC1	RABAC1	0.942857	132
39032	undefined	undefined	RABAC1	0.0571429	8
39033	NM_001256213	ATP1A3	ATP1A3	1.04316e-05	5.2158e-05
39034	NM_001256214	ATP1A3	ATP1A3	1.04316e-05	5.2158e-05
39035	NM_152296	ATP1A3	ATP1A3	0.799979	3.9999
39036	undefined	undefined	ATP1A3	0.2	1
39037	NM_002088	GRIK5	GRIK5	1	1
39038	undefined	undefined	GRIK5	0	0
39039	NM_022752	ZNF574	ZNF574	1	31
39040	undefined	undefined	ZNF574	0	0
39041	NM_001270614	DEDD2	DEDD2	0.0528049	2.27061
39042	NM_001270615	DEDD2	DEDD2	0.0745379	3.20513
39043	NM_133328	DEDD2	DEDD2	0.580767	24.973
39044	NR_073046	DEDD2	DEDD2	1.35328e-09	5.81911e-08
39045	NR_073047	DEDD2	DEDD2	4.76913e-09	2.05072e-07
39046	NR_073048	DEDD2	DEDD2	0.186345	8.01282
39047	NR_073049	DEDD2	DEDD2	0.0357782	1.53846
39048	NR_073050	DEDD2	DEDD2	5.08707e-09	2.18744e-07
39049	NR_073051	DEDD2	DEDD2	1.35328e-09	5.81911e-08
39050	NR_073052	DEDD2	DEDD2	1.26306e-09	5.43117e-08
39051	undefined	undefined	DEDD2	0.0697674	3
39052	NM_133444	ZNF526	ZNF526	0.888889	24
39053	undefined	undefined	ZNF526	0.111111	3
39054	NM_019884	GSK3A	GSK3A	0.854839	106
39055	undefined	undefined	GSK3A	0.145161	18
39056	NM_001301035	ERF	ERF	7.61059e-06	0.000989376
39057	NM_001308402	ERF	ERF	0.0254343	3.30646
39058	NM_006494	ERF	ERF	0.889943	115.693
39059	undefined	undefined	ERF	0.0846154	11
39060	NM_001304815	CIC	CIC	0.753208	57.997
39061	NM_015125	CIC	CIC	3.84292e-05	0.00295905
39062	undefined	undefined	CIC	0.246753	19
39063	NM_001145939	PAFAH1B3	PAFAH1B3	0.255821	33.2568
39064	NM_001145940	PAFAH1B3	PAFAH1B3	1.20155e-06	0.000156202
39065	NM_002573	PAFAH1B3	PAFAH1B3	0.567254	73.7431
39066	undefined	undefined	PAFAH1B3	0.176923	23
39067	NM_199285	PRR19	PRR19	0.8	4
39068	undefined	undefined	PRR19	0.2	1
39069	undefined	undefined	TMEM145	1	1
39070	NM_001271938	MEGF8	MEGF8	0.252101	3.52941
39071	NM_001410	MEGF8	MEGF8	0.176471	2.47059
39072	undefined	undefined	MEGF8	0.571429	8
39073	NM_032488	CNFN	CNFN	0.928571	13
39074	undefined	undefined	CNFN	0.0714286	1
39075	NR_126041	LOC101930071	LOC101930071	0.5	1
39076	undefined	undefined	LOC101930071	0.5	1
39077	NM_198477	CXCL17	CXCL17	1	6
39078	undefined	undefined	CXCL17	0	0
39079	NM_001024912	CEACAM1	CEACAM1	1	2
39080	undefined	undefined	CEACAM1	0	0
39081	NM_002780	PSG4	PSG4	1	1
39082	undefined	undefined	PSG4	0	0
39083	NM_002784	PSG9	PSG9	0.666667	4
39084	undefined	undefined	PSG9	0.333333	2
39085	NM_014400	LYPD3	LYPD3	0.901786	101
39086	undefined	undefined	LYPD3	0.0982143	11
39087	NM_198850	PHLDB3	PHLDB3	0.285714	10
39088	undefined	undefined	PHLDB3	0.714286	25
39089	NM_014297	ETHE1	ETHE1	0.730769	19
39090	undefined	undefined	ETHE1	0.269231	7
39091	NM_174945	ZNF575	ZNF575	0	0
39092	undefined	undefined	ZNF575	1	1
39093	NM_006297	XRCC1	XRCC1	0.929825	53
39094	undefined	undefined	XRCC1	0.0701754	4
39095	undefined	undefined	PINLYP	1	1
39096	NM_001007561	IRGQ	IRGQ	1	8
39097	undefined	undefined	IRGQ	0	0
39098	NM_001145347	ZNF576	ZNF576	0.820512	14.7692
39099	NM_024327	ZNF576	ZNF576	0.068377	1.23079
39100	undefined	undefined	ZNF576	0.111111	2
39101	NM_182498	ZNF428	ZNF428	0.8	56
39102	undefined	undefined	ZNF428	0.2	14
39103	NM_145296	CADM4	CADM4	0.866667	13
39104	undefined	undefined	CADM4	0.133333	2
39105	NM_001005376	PLAUR	PLAUR	0.1	1
39106	NM_002659	PLAUR	PLAUR	0.6	6
39107	undefined	undefined	PLAUR	0.3	3
39108	NM_019108	SMG9	SMG9	0.708333	17
39109	undefined	undefined	SMG9	0.291667	7
39110	NM_002250	KCNN4	KCNN4	0.666667	4
39111	undefined	undefined	KCNN4	0.333333	2
39112	NM_001297752	ZNF283	ZNF283	0.111111	1
39113	NM_181845	ZNF283	ZNF283	0.111111	1
39114	undefined	undefined	ZNF283	0.777778	7
39115	NM_003425	ZNF45	ZNF45	0.833333	10
39116	undefined	undefined	ZNF45	0.166667	2
39117	NM_001260486	ZNF155	ZNF155	8.65553e-06	6.05887e-05
39118	NM_001260487	ZNF155	ZNF155	8.65553e-06	6.05887e-05
39119	NM_001260488	ZNF155	ZNF155	0.333333	2.33333
39120	NM_003445	ZNF155	ZNF155	8.65553e-06	6.05887e-05
39121	NM_198089	ZNF155	ZNF155	0.666641	4.66648
39122	undefined	undefined	ZNF155	0	0
39123	NR_110727	LOC101928063	LOC101928063	0	0
39124	undefined	undefined	LOC101928063	1	1
39125	NM_006300	ZNF230	ZNF230	1	8
39126	undefined	undefined	ZNF230	0	0
39127	NM_001129996	ZNF222	ZNF222	0.5	4
39128	undefined	undefined	ZNF222	0.5	4
39129	NM_013361	ZNF223	ZNF223	0.5	2
39130	undefined	undefined	ZNF223	0.5	2
39131	undefined	undefined	ZNF284	1	2
39132	NM_013362	ZNF225	ZNF225	0	0
39133	undefined	undefined	ZNF225	1	1
39134	NM_006630	ZNF234	ZNF234	1	1
39135	undefined	undefined	ZNF234	0	0
39136	NM_001032372	ZNF226	ZNF226	2.30482e-05	0.000737542
39137	NM_001032373	ZNF226	ZNF226	0.156227	4.99926
39138	NM_001032374	ZNF226	ZNF226	0.392857	12.5714
39139	NM_001146220	ZNF226	ZNF226	2.01964e-07	6.46284e-06
39140	NM_015919	ZNF226	ZNF226	0.294643	9.42857
39141	undefined	undefined	ZNF226	0.15625	5
39142	NM_001289166	ZNF227	ZNF227	0.266664	2.39998
39143	NM_001289167	ZNF227	ZNF227	1.41009e-06	1.26908e-05
39144	NM_001289168	ZNF227	ZNF227	0.177777	1.59999
39145	NM_001289169	ZNF227	ZNF227	0.177777	1.59999
39146	NM_001289170	ZNF227	ZNF227	1.41009e-06	1.26908e-05
39147	NM_001289171	ZNF227	ZNF227	1.41009e-06	1.26908e-05
39148	NM_001289172	ZNF227	ZNF227	1.41009e-06	1.26908e-05
39149	NM_001289173	ZNF227	ZNF227	1.41009e-06	1.26908e-05
39150	NM_182490	ZNF227	ZNF227	0.266664	2.39998
39151	undefined	undefined	ZNF227	0.111111	1
39152	NM_001207005	ZNF233	ZNF233	0.357143	2.5
39153	NM_181756	ZNF233	ZNF233	0.357143	2.5
39154	undefined	undefined	ZNF233	0.285714	2
39155	NM_004234	ZNF235	ZNF235	0.5	2
39156	undefined	undefined	ZNF235	0.5	2
39157	NM_001083335	ZNF112	ZNF112	0.5	0.5
39158	NM_013380	ZNF112	ZNF112	0.5	0.5
39159	undefined	undefined	ZNF112	0	0
39160	NM_001291488	ZNF285	ZNF285	0.2	0.2
39161	NM_001291489	ZNF285	ZNF285	0.2	0.2
39162	NM_001291490	ZNF285	ZNF285	0.2	0.2
39163	NM_001291491	ZNF285	ZNF285	0.2	0.2
39164	NM_152354	ZNF285	ZNF285	0.2	0.2
39165	undefined	undefined	ZNF285	0	0
39166	NM_001278510	ZNF229	ZNF229	6.67572e-06	0.000106812
39167	NM_014518	ZNF229	ZNF229	0.499995	7.99992
39168	NR_103551	ZNF229	ZNF229	0.374998	5.99997
39169	undefined	undefined	ZNF229	0.125	2
39170	NM_001278508	ZNF180	ZNF180	3.40295e-08	3.74325e-07
39171	NM_001278509	ZNF180	ZNF180	0.454528	4.9998
39172	NM_001288759	ZNF180	ZNF180	1.19548e-05	0.000131502
39173	NM_001288760	ZNF180	ZNF180	1.19548e-05	0.000131502
39174	NM_001288761	ZNF180	ZNF180	4.16649e-11	4.58314e-10
39175	NM_001288762	ZNF180	ZNF180	4.16649e-11	4.58314e-10
39176	NM_001291633	ZNF180	ZNF180	0.454528	4.9998
39177	NM_013256	ZNF180	ZNF180	1.19548e-05	0.000131502
39178	undefined	undefined	ZNF180	0.0909091	1
39179	NM_001135768	PVR	PVR	0.180805	5.78575
39180	NM_001135769	PVR	PVR	0.0602709	1.92867
39181	NM_006505	PVR	PVR	0.602674	19.2856
39182	undefined	undefined	PVR	0.15625	5
39183	NM_001127893	CEACAM19	CEACAM19	0.5	1
39184	NM_020219	CEACAM19	CEACAM19	0.5	1
39185	undefined	undefined	CEACAM19	0	0
39186	NM_005178	BCL3	BCL3	0.754098	46
39187	undefined	undefined	BCL3	0.245902	15
39188	NM_001013257	BCAM	BCAM	0.0811984	13.1541
39189	NM_005581	BCAM	BCAM	0.857073	138.846
39190	undefined	undefined	BCAM	0.0617284	10
39191	NM_001042724	PVRL2	PVRL2	0.600625	233.042
39192	NM_002856	PVRL2	PVRL2	0.337519	130.958
39193	undefined	undefined	PVRL2	0.0618557	24
39194	NM_001128916	TOMM40	TOMM40	0.340885	64.7681
39195	NM_001128917	TOMM40	TOMM40	0.244546	46.4637
39196	NM_006114	TOMM40	TOMM40	0.340885	64.7681
39197	undefined	undefined	TOMM40	0.0736842	14
39198	NM_000041	APOE	APOE	0.833313	19.1662
39199	NM_001302688	APOE	APOE	6.42576e-06	0.000147792
39200	NM_001302689	APOE	APOE	6.42576e-06	0.000147792
39201	NM_001302690	APOE	APOE	6.42576e-06	0.000147792
39202	NM_001302691	APOE	APOE	0.166668	3.83336
39203	undefined	undefined	APOE	0	0
39204	NM_001645	APOC1	APOC1	0.714286	5
39205	undefined	undefined	APOC1	0.285714	2
39206	NM_001282175	CLPTM1	CLPTM1	2.64838e-06	0.00058794
39207	NM_001282176	CLPTM1	CLPTM1	2.64838e-06	0.00058794
39208	NM_001294	CLPTM1	CLPTM1	0.95495	211.999
39209	undefined	undefined	CLPTM1	0.045045	10
39210	NM_006509	RELB	RELB	0.6	6
39211	undefined	undefined	RELB	0.4	4
39212	NM_001278439	CLASRP	CLASRP	1.60389e-05	0.000400972
39213	NM_007056	CLASRP	CLASRP	0.119992	2.9998
39214	NR_103529	CLASRP	CLASRP	0.119992	2.9998
39215	undefined	undefined	CLASRP	0.76	19
39216	NM_145288	ZNF296	ZNF296	0.4	10
39217	undefined	undefined	ZNF296	0.6	15
39218	NM_001007269	GEMIN7	GEMIN7	0.127706	8.42857
39219	NM_001007270	GEMIN7	GEMIN7	4.92575e-06	0.000325099
39220	NM_024707	GEMIN7	GEMIN7	0.766229	50.5711
39221	undefined	undefined	GEMIN7	0.106061	7
39222	NM_019121	PPP1R37	PPP1R37	0.754237	89
39223	undefined	undefined	PPP1R37	0.245763	29
39224	NM_198478	NKPD1	NKPD1	0	0
39225	undefined	undefined	NKPD1	1	1
39226	NM_001270891	TRAPPC6A	TRAPPC6A	0.189011	21.9253
39227	NM_001270892	TRAPPC6A	TRAPPC6A	0.170189	19.7419
39228	NM_001270893	TRAPPC6A	TRAPPC6A	0.170189	19.7419
39229	NM_024108	TRAPPC6A	TRAPPC6A	0.401645	46.5908
39230	undefined	undefined	TRAPPC6A	0.0689655	8
39231	NM_212550	BLOC1S3	BLOC1S3	0.954545	21
39232	undefined	undefined	BLOC1S3	0.0454545	1
39233	NM_001199867	MARK4	MARK4	0.879996	21.9999
39234	NM_031417	MARK4	MARK4	3.95288e-06	9.88219e-05
39235	undefined	undefined	MARK4	0.12	3
39236	NM_177417	KLC3	KLC3	0.5	4
39237	undefined	undefined	KLC3	0.5	4
39238	NM_000400	ERCC2	ERCC2	0.866666	13
39239	NM_001130867	ERCC2	ERCC2	1.66728e-07	2.50091e-06
39240	undefined	undefined	ERCC2	0.133333	2
39241	NM_001142502	PPP1R13L	PPP1R13L	0.184624	8.30809
39242	NM_006663	PPP1R13L	PPP1R13L	0.615376	27.6919
39243	undefined	undefined	PPP1R13L	0.2	9
39244	NM_001114171	FOSB	FOSB	0.2	1
39245	NM_006732	FOSB	FOSB	0.2	1
39246	undefined	undefined	FOSB	0.6	3
39247	NM_005619	RTN2	RTN2	0.753863	15.8311
39248	NM_206900	RTN2	RTN2	0.150794	3.16667
39249	NM_206901	RTN2	RTN2	0.000104777	0.00220032
39250	undefined	undefined	RTN2	0.0952381	2
39251	NM_003370	VASP	VASP	0.892857	100
39252	undefined	undefined	VASP	0.107143	12
39253	NM_001017989	OPA3	OPA3	0.192308	5
39254	NM_025136	OPA3	OPA3	0.615385	16
39255	undefined	undefined	OPA3	0.192308	5
39256	NM_005282	GPR4	GPR4	1	1
39257	undefined	undefined	GPR4	0	0
39258	NM_004597	SNRPD2	SNRPD2	0.982009	565.637
39259	NM_177542	SNRPD2	SNRPD2	0.0127822	7.36253
39260	undefined	undefined	SNRPD2	0.00520833	3
39261	NM_001163377	QPCTL	QPCTL	2.00121e-05	0.000360218
39262	NM_017659	QPCTL	QPCTL	0.944424	16.9996
39263	undefined	undefined	QPCTL	0.0555556	1
39264	NM_001080469	FBXO46	FBXO46	0.736842	14
39265	undefined	undefined	FBXO46	0.263158	5
39266	NM_175875	SIX5	SIX5	0.864407	51
39267	undefined	undefined	SIX5	0.135593	8
39268	NM_001081560	DMPK	DMPK	0.104505	3.86668
39269	NM_001081562	DMPK	DMPK	0.104505	3.86668
39270	NM_001081563	DMPK	DMPK	3.27805e-06	0.000121288
39271	NM_001288764	DMPK	DMPK	1.86253e-05	0.000689137
39272	NM_001288765	DMPK	DMPK	3.05487e-07	1.1303e-05
39273	NM_001288766	DMPK	DMPK	4.42461e-20	1.63711e-18
39274	NM_004409	DMPK	DMPK	0.574752	21.2658
39275	undefined	undefined	DMPK	0.216216	8
39276	NM_004943	DMWD	DMWD	0.309524	13
39277	undefined	undefined	DMWD	0.690476	29
39278	NM_004819	SYMPK	SYMPK	0.727273	56
39279	undefined	undefined	SYMPK	0.272727	21
39280	NM_015649	IRF2BP1	IRF2BP1	1	71
39281	undefined	undefined	IRF2BP1	0	0
39282	NM_001012643	MYPOP	MYPOP	0.73913	17
39283	undefined	undefined	MYPOP	0.26087	6
39284	NM_001267723	CCDC61	CCDC61	0.846154	11
39285	undefined	undefined	CCDC61	0.153846	2
39286	NM_198541	IGFL1	IGFL1	0.8	4
39287	undefined	undefined	IGFL1	0.2	1
39288	NM_001204284	PPP5C	PPP5C	1.56154e-06	9.68157e-05
39289	NM_006247	PPP5C	PPP5C	0.919353	56.9999
39290	undefined	undefined	PPP5C	0.0806452	5
39291	NM_005184	CALM3	CALM3	0.946479	336
39292	undefined	undefined	CALM3	0.0535211	19
39293	NM_001039877	STRN4	STRN4	0.106239	13.0674
39294	NM_013403	STRN4	STRN4	0.690509	84.9326
39295	undefined	undefined	STRN4	0.203252	25
39296	NM_001039885	FKRP	FKRP	0.4375	3.5
39297	NM_024301	FKRP	FKRP	0.4375	3.5
39298	undefined	undefined	FKRP	0.125	1
39299	NM_001145144	SLC1A5	SLC1A5	0.00523893	3.01762
39300	NM_001145145	SLC1A5	SLC1A5	7.81406e-07	0.00045009
39301	NM_005628	SLC1A5	SLC1A5	0.921844	530.982
39302	undefined	undefined	SLC1A5	0.0729167	42
39303	NM_001301076	AP2S1	AP2S1	0.0207591	8.57351
39304	NM_001301078	AP2S1	AP2S1	0.0324746	13.412
39305	NM_001301081	AP2S1	AP2S1	9.21713e-07	0.000380667
39306	NM_004069	AP2S1	AP2S1	0.861466	355.785
39307	NM_021575	AP2S1	AP2S1	0.00781795	3.22881
39308	undefined	undefined	AP2S1	0.0774818	32
39309	NM_004491	ARHGAP35	ARHGAP35	0.957447	90
39310	undefined	undefined	ARHGAP35	0.0425532	4
39311	NM_002517	NPAS1	NPAS1	0	0
39312	undefined	undefined	NPAS1	1	3
39313	NM_017854	TMEM160	TMEM160	0.962406	128
39314	undefined	undefined	TMEM160	0.037594	5
39315	NM_015168	ZC3H4	ZC3H4	0.769231	20
39316	undefined	undefined	ZC3H4	0.230769	6
39317	NM_001145713	SAE1	SAE1	3.16167e-09	6.0388e-07
39318	NM_001145714	SAE1	SAE1	0.0793924	15.164
39319	NM_005500	SAE1	SAE1	0.765676	146.244
39320	NR_027280	SAE1	SAE1	0.00833478	1.59194
39321	undefined	undefined	SAE1	0.146597	28
39322	NM_001127240	BBC3	BBC3	7.77184e-06	0.00020984
39323	NM_001127241	BBC3	BBC3	9.67984e-07	2.61356e-05
39324	NM_001127242	BBC3	BBC3	1.02179e-07	2.75884e-06
39325	NM_014417	BBC3	BBC3	0.666658	17.9998
39326	undefined	undefined	BBC3	0.333333	9
39327	NM_015603	CCDC9	CCDC9	0.888889	8
39328	undefined	undefined	CCDC9	0.111111	1
39329	NM_178511	INAFM1	INAFM1	0.468292	19.2
39330	NR_037675	INAFM1	INAFM1	0.312196	12.8
39331	undefined	undefined	INAFM1	0.219512	9
39332	NM_018485	C5AR2	C5AR2	1	1
39333	undefined	undefined	C5AR2	0	0
39334	NM_014681	DHX34	DHX34	0.842105	16
39335	undefined	undefined	DHX34	0.157895	3
39336	NM_001009813	MEIS3	MEIS3	0.264574	12.1704
39337	NM_001301059	MEIS3	MEIS3	0.205781	9.46593
39338	NM_020160	MEIS3	MEIS3	0.13834	6.36364
39339	undefined	undefined	MEIS3	0.391304	18
39340	NM_001291296	KPTN	KPTN	2.12615e-06	3.40184e-05
39341	NM_007059	KPTN	KPTN	0.749998	12
39342	NR_111923	KPTN	KPTN	5.2533e-08	8.40528e-07
39343	undefined	undefined	KPTN	0.25	4
39344	NM_015711	GLTSCR1	GLTSCR1	0.692308	9
39345	undefined	undefined	GLTSCR1	0.307692	4
39346	NM_014601	EHD2	EHD2	0.869565	20
39347	undefined	undefined	EHD2	0.130435	3
39348	NM_015710	GLTSCR2	GLTSCR2	0.918182	202
39349	undefined	undefined	GLTSCR2	0.0818182	18
39350	NM_003009	SEPW1	SEPW1	0.815951	133
39351	undefined	undefined	SEPW1	0.184049	30
39352	NM_000234	LIG1	LIG1	0.759619	38.7406
39353	NM_001289063	LIG1	LIG1	0.0402417	2.05233
39354	NM_001289064	LIG1	LIG1	1.89986e-08	9.6893e-07
39355	NR_110296	LIG1	LIG1	0.0236684	1.20709
39356	undefined	undefined	LIG1	0.176471	9
39357	NR_040599	CARD8-AS1	CARD8-AS1	1	2
39358	undefined	undefined	CARD8-AS1	0	0
39359	NM_001301062	ZNF114	ZNF114	0.0833333	0.333333
39360	NM_153608	ZNF114	ZNF114	0.166667	0.666667
39361	undefined	undefined	ZNF114	0.75	3
39362	NM_001303538	TMEM143	TMEM143	1.01908e-05	6.1145e-05
39363	NM_001303539	TMEM143	TMEM143	1.01908e-05	6.1145e-05
39364	NM_001303540	TMEM143	TMEM143	1.01908e-05	6.1145e-05
39365	NM_018273	TMEM143	TMEM143	0.999959	5.99976
39366	NR_130317	TMEM143	TMEM143	1.01908e-05	6.1145e-05
39367	undefined	undefined	TMEM143	0	0
39368	NM_012451	SYNGR4	SYNGR4	1	1
39369	undefined	undefined	SYNGR4	0	0
39370	NM_006801	KDELR1	KDELR1	0.934959	345
39371	undefined	undefined	KDELR1	0.0650407	24
39372	NM_031485	GRWD1	GRWD1	0.986301	72
39373	undefined	undefined	GRWD1	0.0136986	1
39374	NM_004605	SULT2B1	SULT2B1	1.66177e-06	0.000199412
39375	NM_177973	SULT2B1	SULT2B1	0.833332	99.9998
39376	undefined	undefined	SULT2B1	0.166667	20
39377	NM_000979	RPL18	RPL18	0.976193	1920.17
39378	NM_001270490	RPL18	RPL18	1.37801e-207	2.71055e-204
39379	NR_073022	RPL18	RPL18	0.00347179	6.829
39380	undefined	undefined	RPL18	0.0203355	40
39381	NM_001352	DBP	DBP	0.901961	46
39382	undefined	undefined	DBP	0.0980392	5
39383	NM_000148	FUT1	FUT1	1	5
39384	undefined	undefined	FUT1	0	0
39385	NM_016246	HSD17B14	HSD17B14	1	1
39386	undefined	undefined	HSD17B14	0	0
39387	NM_001161354	PLEKHA4	PLEKHA4	4.1685e-06	0.000137561
39388	NM_020904	PLEKHA4	PLEKHA4	0.454541	14.9999
39389	undefined	undefined	PLEKHA4	0.545455	18
39390	NM_014330	PPP1R15A	PPP1R15A	0.977778	44
39391	undefined	undefined	PPP1R15A	0.0222222	1
39392	NM_001161587	GYS1	GYS1	1.83792e-06	0.000143357
39393	NM_002103	GYS1	GYS1	0.910251	70.9996
39394	NR_027763	GYS1	GYS1	3.17544e-06	0.000247684
39395	undefined	undefined	GYS1	0.0897436	7
39396	NM_006666	RUVBL2	RUVBL2	0.769663	137
39397	undefined	undefined	RUVBL2	0.230337	41
39398	NM_006179	NTF4	NTF4	0	0
39399	undefined	undefined	NTF4	1	1
39400	NM_018111	C19orf73	C19orf73	0.75	6
39401	undefined	undefined	C19orf73	0.25	2
39402	NM_001195227	TRPM4	TRPM4	3.15581e-06	0.000113609
39403	NM_017636	TRPM4	TRPM4	0.861108	30.9999
39404	undefined	undefined	TRPM4	0.138889	5
39405	NM_001256658	TEAD2	TEAD2	0.000114796	0.00309949
39406	NM_001256659	TEAD2	TEAD2	0.287821	7.77118
39407	NM_001256660	TEAD2	TEAD2	0.127946	3.45455
39408	NM_001256661	TEAD2	TEAD2	2.21861e-18	5.99024e-17
39409	NM_001256662	TEAD2	TEAD2	1.43715e-43	3.88031e-42
39410	NM_003598	TEAD2	TEAD2	0.287821	7.77118
39411	undefined	undefined	TEAD2	0.296296	8
39412	NM_020309	SLC17A7	SLC17A7	1	2
39413	undefined	undefined	SLC17A7	0	0
39414	NM_001145396	ALDH16A1	ALDH16A1	0.0799372	4.47648
39415	NM_153329	ALDH16A1	ALDH16A1	0.759349	42.5235
39416	undefined	undefined	ALDH16A1	0.160714	9
39417	NM_001204502	FLT3LG	FLT3LG	0	0
39418	NM_001204503	FLT3LG	FLT3LG	0	0
39419	NM_001278637	FLT3LG	FLT3LG	0	0
39420	NM_001278638	FLT3LG	FLT3LG	0	0
39421	NM_001459	FLT3LG	FLT3LG	0	0
39422	undefined	undefined	FLT3LG	1	8
39423	NM_001015	RPS11	RPS11	0.977017	2168
39424	undefined	undefined	RPS11	0.0229833	51
39425	NM_004107	FCGRT	FCGRT	1	2
39426	undefined	undefined	FCGRT	0	0
39427	NM_001270960	NOSIP	NOSIP	0.902558	82.1328
39428	NM_015953	NOSIP	NOSIP	0.0205189	1.86722
39429	undefined	undefined	NOSIP	0.0769231	7
39430	NM_000951	PRRG2	PRRG2	0.818182	18
39431	undefined	undefined	PRRG2	0.181818	4
39432	NM_006270	RRAS	RRAS	0.916667	44
39433	undefined	undefined	RRAS	0.0833333	4
39434	NM_021228	SCAF1	SCAF1	0.895161	111
39435	undefined	undefined	SCAF1	0.104839	13
39436	NM_007254	PNKP	PNKP	0.565217	13
39437	undefined	undefined	PNKP	0.434783	10
39438	NM_001193357	NUP62	NUP62	5.71697e-06	0.000628866
39439	NM_012346	NUP62	NUP62	5.71697e-06	0.000628866
39440	NM_016553	NUP62	NUP62	0.333914	36.7306
39441	NM_153718	NUP62	NUP62	0.439226	48.3149
39442	NM_153719	NUP62	NUP62	0.154121	16.9533
39443	undefined	undefined	NUP62	0.0727273	8
39444	NM_001077186	MYH14	MYH14	0.924895	221.05
39445	NM_001145809	MYH14	MYH14	0.000197627	0.047233
39446	NM_024729	MYH14	MYH14	0.00377774	0.90288
39447	undefined	undefined	MYH14	0.0711297	17
39448	NR_110912	KCNC3	KCNC3	0.7	7
39449	undefined	undefined	KCNC3	0.3	3
39450	NM_004851	NAPSA	NAPSA	0.333333	1
39451	undefined	undefined	NAPSA	0.666667	2
39452	NM_001256647	NR1H2	NR1H2	0.0387514	3.72014
39453	NM_007121	NR1H2	NR1H2	0.929999	89.2799
39454	undefined	undefined	NR1H2	0.03125	3
39455	NM_001256849	POLD1	POLD1	0.3241	14.9086
39456	NM_001308632	POLD1	POLD1	0.0864325	3.97589
39457	NM_002691	POLD1	POLD1	0.3241	14.9086
39458	NR_046402	POLD1	POLD1	0.0262369	1.2069
39459	undefined	undefined	POLD1	0.23913	11
39460	NM_001308429	FAM71E1	FAM71E1	0.25	1
39461	NM_138411	FAM71E1	FAM71E1	0.25	1
39462	undefined	undefined	FAM71E1	0.5	2
39463	NM_175063	EMC10	EMC10	0.119982	22.3167
39464	NM_206538	EMC10	EMC10	0.853136	158.683
39465	undefined	undefined	EMC10	0.0268817	5
39466	NM_001270639	JOSD2	JOSD2	0.314932	29.6036
39467	NM_001270640	JOSD2	JOSD2	0.314932	29.6036
39468	NM_001270641	JOSD2	JOSD2	0.195841	18.4091
39469	NM_001270686	JOSD2	JOSD2	0.0179982	1.69183
39470	NM_138334	JOSD2	JOSD2	0.0179982	1.69183
39471	undefined	undefined	JOSD2	0.138298	13
39472	undefined	undefined	LRRC4B	1	2
39473	NM_001160328	SYT3	SYT3	0.222222	0.666667
39474	NM_001160329	SYT3	SYT3	0.222222	0.666667
39475	NM_032298	SYT3	SYT3	0.222222	0.666667
39476	undefined	undefined	SYT3	0.333333	1
39477	NM_001195076	C19orf81	C19orf81	0.884615	23
39478	undefined	undefined	C19orf81	0.115385	3
39479	NM_002975	CLEC11A	CLEC11A	1	32
39480	undefined	undefined	CLEC11A	0	0
39481	NM_001290149	C19orf48	C19orf48	0.00252607	0.482479
39482	NM_001290150	C19orf48	C19orf48	0.0151564	2.89487
39483	NM_001290151	C19orf48	C19orf48	1.54306e-88	2.94725e-86
39484	NM_001290152	C19orf48	C19orf48	0.0104506	1.99606
39485	NM_001290153	C19orf48	C19orf48	0.0104506	1.99606
39486	NM_001290154	C19orf48	C19orf48	0.00252607	0.482479
39487	NM_001290155	C19orf48	C19orf48	0.00252607	0.482479
39488	NM_032712	C19orf48	C19orf48	9.45883e-05	0.0180664
39489	NM_199249	C19orf48	C19orf48	0.105207	20.0945
39490	NM_199250	C19orf48	C19orf48	0.73588	140.553
39491	undefined	undefined	C19orf48	0.115183	22
39492	NM_001012964	KLK6	KLK6	0.749999	8.99998
39493	NM_001012965	KLK6	KLK6	6.37181e-07	7.64618e-06
39494	NM_002774	KLK6	KLK6	6.37181e-07	7.64618e-06
39495	undefined	undefined	KLK6	0.25	3
39496	NM_001281431	KLK8	KLK8	0.333333	0.333333
39497	NM_007196	KLK8	KLK8	0.333333	0.333333
39498	NM_144505	KLK8	KLK8	0.333333	0.333333
39499	undefined	undefined	KLK8	0	0
39500	NM_001077500	KLK10	KLK10	0.333333	0.333333
39501	NM_002776	KLK10	KLK10	0.333333	0.333333
39502	NM_145888	KLK10	KLK10	0.333333	0.333333
39503	undefined	undefined	KLK10	0	0
39504	NM_001136032	KLK11	KLK11	0.761903	16
39505	NM_001167605	KLK11	KLK11	2.79465e-08	5.86877e-07
39506	NM_006853	KLK11	KLK11	7.38855e-07	1.55159e-05
39507	NM_144947	KLK11	KLK11	7.38855e-07	1.55159e-05
39508	undefined	undefined	KLK11	0.238095	5
39509	NM_145895	KLK12	KLK12	0	0
39510	undefined	undefined	KLK12	1	2
39511	undefined	undefined	KLK13	1	1
39512	NM_145232	CTU1	CTU1	0.74359	29
39513	undefined	undefined	CTU1	0.25641	10
39514	NM_001163922	VSIG10L	VSIG10L	0.75	6
39515	undefined	undefined	VSIG10L	0.25	2
39516	NM_001014763	ETFB	ETFB	1.30418e-06	0.000159109
39517	NM_001985	ETFB	ETFB	0.991802	121
39518	undefined	undefined	ETFB	0.00819672	1
39519	NM_152353	CLDND2	CLDND2	0	0
39520	undefined	undefined	CLDND2	1	4
39521	NR_024330	SPACA6P	SPACA6P	0.333333	2
39522	undefined	undefined	SPACA6P	0.666667	4
39523	NM_001031721	ZNF613	ZNF613	0.599997	2.99999
39524	NM_024840	ZNF613	ZNF613	2.54026e-06	1.27013e-05
39525	undefined	undefined	ZNF613	0.4	2
39526	NM_021632	ZNF350	ZNF350	0.5	1
39527	undefined	undefined	ZNF350	0.5	1
39528	NM_001199324	ZNF615	ZNF615	0	0
39529	undefined	undefined	ZNF615	1	2
39530	NM_025040	ZNF614	ZNF614	0.615385	8
39531	undefined	undefined	ZNF614	0.384615	5
39532	NM_001136499	ZNF841	ZNF841	0.75	3
39533	undefined	undefined	ZNF841	0.25	1
39534	NM_178523	ZNF616	ZNF616	0.533333	8
39535	undefined	undefined	ZNF616	0.466667	7
39536	NM_001102657	ZNF836	ZNF836	0	0
39537	undefined	undefined	ZNF836	1	6
39538	NM_014225	PPP2R1A	PPP2R1A	0.942463	343.999
39539	NR_033500	PPP2R1A	PPP2R1A	3.06298e-06	0.00111799
39540	undefined	undefined	PPP2R1A	0.0575342	21
39541	NM_001010851	ZNF766	ZNF766	0.888889	16
39542	undefined	undefined	ZNF766	0.111111	2
39543	NM_001297624	ZNF480	ZNF480	1.93435e-06	4.44901e-05
39544	NM_001297625	ZNF480	ZNF480	1.93435e-06	4.44901e-05
39545	NM_144684	ZNF480	ZNF480	0.956518	21.9999
39546	undefined	undefined	ZNF480	0.0434783	1
39547	NM_001161425	ZNF610	ZNF610	0.666666	2.66666
39548	NM_001161426	ZNF610	ZNF610	0.333333	1.33333
39549	NM_001161427	ZNF610	ZNF610	5.44957e-07	2.17983e-06
39550	NM_173530	ZNF610	ZNF610	5.44957e-07	2.17983e-06
39551	undefined	undefined	ZNF610	0	0
39552	undefined	undefined	ZNF880	1	1
39553	NM_032423	ZNF528	ZNF528	1	1
39554	undefined	undefined	ZNF528	0	0
39555	NM_001172655	ZNF701	ZNF701	2.42295e-05	0.000218065
39556	NM_018260	ZNF701	ZNF701	0.999976	8.99978
39557	undefined	undefined	ZNF701	0	0
39558	NR_023311	ZNF137P	ZNF137P	0.5	1
39559	undefined	undefined	ZNF137P	0.5	1
39560	NM_001105549	ZNF83	ZNF83	8.60392e-12	2.15098e-10
39561	NM_001105550	ZNF83	ZNF83	8.60392e-12	2.15098e-10
39562	NM_001105551	ZNF83	ZNF83	0.03	0.75
39563	NM_001105552	ZNF83	ZNF83	0.419987	10.4997
39564	NM_001277945	ZNF83	ZNF83	6.30378e-06	0.000157595
39565	NM_001277946	ZNF83	ZNF83	8.60392e-12	2.15098e-10
39566	NM_001277947	ZNF83	ZNF83	8.60392e-12	2.15098e-10
39567	NM_001277948	ZNF83	ZNF83	6.30378e-06	0.000157595
39568	NM_001277949	ZNF83	ZNF83	2.07035e-09	5.17589e-08
39569	NM_001277951	ZNF83	ZNF83	8.60392e-12	2.15098e-10
39570	NM_001277952	ZNF83	ZNF83	0.03	0.75
39571	NM_018300	ZNF83	ZNF83	8.60392e-12	2.15098e-10
39572	undefined	undefined	ZNF83	0.52	13
39573	NM_001161499	ZNF611	ZNF611	0.05	0.25
39574	NM_001161500	ZNF611	ZNF611	0.05	0.25
39575	NM_001161501	ZNF611	ZNF611	0.05	0.25
39576	NM_030972	ZNF611	ZNF611	0.05	0.25
39577	undefined	undefined	ZNF611	0.8	4
39578	NM_198457	ZNF600	ZNF600	0.5	5
39579	undefined	undefined	ZNF600	0.5	5
39580	NM_006969	ZNF28	ZNF28	1.05103e-05	0.000168165
39581	NR_036599	ZNF28	ZNF28	0.687479	10.9997
39582	NR_036600	ZNF28	ZNF28	1.05103e-05	0.000168165
39583	undefined	undefined	ZNF28	0.3125	5
39584	NM_001008801	ZNF468	ZNF468	0.363621	3.99983
39585	NM_001277120	ZNF468	ZNF468	0.363621	3.99983
39586	NR_102299	ZNF468	ZNF468	1.02735e-05	0.000113009
39587	NR_102300	ZNF468	ZNF468	1.02735e-05	0.000113009
39588	NR_102301	ZNF468	ZNF468	1.02735e-05	0.000113009
39589	undefined	undefined	ZNF468	0.272727	3
39590	NM_207333	ZNF320	ZNF320	1	1
39591	undefined	undefined	ZNF320	0	0
39592	undefined	undefined	ZNF321P	1	1
39593	NM_001102603	ZNF160	ZNF160	0.240741	4.33333
39594	NM_033288	ZNF160	ZNF160	0.481459	8.66626
39595	NM_198893	ZNF160	ZNF160	2.24978e-05	0.00040496
39596	undefined	undefined	ZNF160	0.277778	5
39597	undefined	undefined	ZNF347	1	1
39598	NR_073396	ZNF818P	ZNF818P	1	7
39599	undefined	undefined	ZNF818P	0	0
39600	NM_138374	ZNF845	ZNF845	0.75	3
39601	undefined	undefined	ZNF845	0.25	1
39602	NR_003699	ZNF525	ZNF525	0.5	2
39603	undefined	undefined	ZNF525	0.5	2
39604	NM_001040185	ZNF765	ZNF765	0.666667	2
39605	undefined	undefined	ZNF765	0.333333	1
39606	NM_001008401	ZNF761	ZNF761	6.11981e-05	0.00140756
39607	NM_001289951	ZNF761	ZNF761	0.695534	15.9973
39608	NM_001289952	ZNF761	ZNF761	5.73732e-05	0.00131958
39609	NR_110551	ZNF761	ZNF761	0.0434783	1
39610	undefined	undefined	ZNF761	0.26087	6
39611	NR_003148	TPM3P9	TPM3P9	0.818182	9
39612	undefined	undefined	TPM3P9	0.181818	2
39613	NM_001079906	ZNF331	ZNF331	0.733254	21.9976
39614	NM_001079907	ZNF331	ZNF331	2.14476e-07	6.43428e-06
39615	NM_001253798	ZNF331	ZNF331	2.14476e-07	6.43428e-06
39616	NM_001253799	ZNF331	ZNF331	2.63463e-05	0.00079039
39617	NM_001253800	ZNF331	ZNF331	2.63463e-05	0.00079039
39618	NM_001253801	ZNF331	ZNF331	2.14476e-07	6.43428e-06
39619	NM_018555	ZNF331	ZNF331	2.63463e-05	0.00079039
39620	undefined	undefined	ZNF331	0.266667	8
39621	NR_002938	LOC284379	LOC284379	0.25	1
39622	undefined	undefined	LOC284379	0.75	3
39623	NM_001020818	MYADM	MYADM	2.55182e-05	0.00114832
39624	NM_001020819	MYADM	MYADM	0.177727	7.9977
39625	NM_001020820	MYADM	MYADM	3.27257e-09	1.47266e-07
39626	NM_001020821	MYADM	MYADM	3.27257e-09	1.47266e-07
39627	NM_001290188	MYADM	MYADM	2.55182e-05	0.00114832
39628	NM_001290189	MYADM	MYADM	5.91435e-13	2.66146e-11
39629	NM_001290190	MYADM	MYADM	3.27257e-09	1.47266e-07
39630	NM_001290191	MYADM	MYADM	4.99913e-11	2.24961e-09
39631	NM_001290192	MYADM	MYADM	0.355556	16
39632	NM_001290193	MYADM	MYADM	3.27257e-09	1.47266e-07
39633	NM_001290194	MYADM	MYADM	5.7172e-13	2.57274e-11
39634	NM_138373	MYADM	MYADM	0.355556	16
39635	undefined	undefined	MYADM	0.111111	5
39636	NM_002739	PRKCG	PRKCG	1	1
39637	undefined	undefined	PRKCG	0	0
39638	NM_145815	CACNG6	CACNG6	0.2	1
39639	undefined	undefined	CACNG6	0.8	4
39640	NM_001282349	OSCAR	OSCAR	0.166667	0.166667
39641	NM_001282350	OSCAR	OSCAR	0.166667	0.166667
39642	NM_130771	OSCAR	OSCAR	0.166667	0.166667
39643	NM_133168_8	OSCAR	OSCAR	0.166667	0.166667
39644	NM_133169_4	OSCAR	OSCAR	0.166667	0.166667
39645	NM_206818_9	OSCAR	OSCAR	0.166667	0.166667
39646	undefined	undefined	OSCAR	0	0
39647	NM_004542	NDUFA3	NDUFA3	0.984536	191
39648	undefined	undefined	NDUFA3	0.0154639	3
39649	NM_013342	TFPT	TFPT	0.96	48
39650	undefined	undefined	TFPT	0.04	2
39651	NM_015629	PRPF31	PRPF31	0.972222	70
39652	undefined	undefined	PRPF31	0.0277778	2
39653	NM_014516_8	CNOT3	CNOT3	0.890909	49
39654	undefined	undefined	CNOT3	0.109091	6
39655	NM_024316	LENG1	LENG1	0.95	19
39656	undefined	undefined	LENG1	0.05	1
39657	NM_001145303_9	TMC4	TMC4	0.173341	10.4005
39658	NM_144686	TMC4	TMC4	0.693326	41.5995
39659	undefined	undefined	TMC4	0.133333	8
39660	NM_001146056	MBOAT7	MBOAT7	0.00578342	1.54996
39661	NM_001146082	MBOAT7	MBOAT7	0.00766534	2.05431
39662	NM_001146083	MBOAT7	MBOAT7	0.00578342	1.54996
39663	NM_024298	MBOAT7	MBOAT7	0.977036	261.846
39664	undefined	undefined	MBOAT7	0.00373134	1
39665	NM_001077446	TSEN34	TSEN34	0.804814	155.329
39666	NM_001282332	TSEN34	TSEN34	3.41068e-06	0.00065826
39667	NM_001282333_7	TSEN34	TSEN34	9.10707e-33	1.75766e-30
39668	NM_024075	TSEN34	TSEN34	0.153732	29.6702
39669	undefined	undefined	TSEN34	0.0414508	8
39670	NM_001013_5	RPS9	RPS9	0.989715	1251
39671	undefined	undefined	RPS9	0.0102848	13
39672	NM_001201461_2	TTYH1	TTYH1	0.5	0.5
39673	NM_020659	TTYH1	TTYH1	0.5	0.5
39674	undefined	undefined	TTYH1	0	0
39675	NM_145057	CDC42EP5	CDC42EP5	1	7
39676	undefined	undefined	CDC42EP5	0	0
39677	NM_001145971_6	RDH13	RDH13	0.999989	12.9999
39678	NM_138412_7	RDH13	RDH13	1.04743e-05	0.000136166
39679	NR_027381_9	RDH13	RDH13	4.90758e-07	6.37986e-06
39680	NR_027382	RDH13	RDH13	1.56689e-08	2.03696e-07
39681	undefined	undefined	RDH13	0	0
39682	NM_017729	EPS8L1	EPS8L1	0.0858606	1.54549
39683	NM_133180	EPS8L1	EPS8L1	0.858584	15.4545
39684	undefined	undefined	EPS8L1	0.0555556	1
39685	NM_001271618	PPP1R12C	PPP1R12C	0.409091	9
39686	NM_017607	PPP1R12C	PPP1R12C	0.409091	9
39687	undefined	undefined	PPP1R12C	0.181818	4
39688	NM_001126132	TNNT1	TNNT1	0.450185	31.9631
39689	NM_001126133	TNNT1	TNNT1	0.000259725	0.0184405
39690	NM_001291774	TNNT1	TNNT1	0.000259725	0.0184405
39691	NM_003283	TNNT1	TNNT1	5.32432e-183	3.78027e-181
39692	undefined	undefined	TNNT1	0.549296	39
39693	undefined	undefined	TNNI3	1	1
39694	NM_001256714	DNAAF3	DNAAF3	2.97687e-07	2.3815e-06
39695	NM_001256715	DNAAF3	DNAAF3	0.749999	5.99999
39696	NM_001256716	DNAAF3	DNAAF3	2.97687e-07	2.3815e-06
39697	NM_178837	DNAAF3	DNAAF3	2.97687e-07	2.3815e-06
39698	undefined	undefined	DNAAF3	0.25	2
39699	NM_173804	TMEM86B	TMEM86B	0.5	2
39700	undefined	undefined	TMEM86B	0.5	2
39701	NM_014931	PPP6R1	PPP6R1	0.575758	76
39702	undefined	undefined	PPP6R1	0.424242	56
39703	NM_001130106	HSPBP1	HSPBP1	0.000124934	0.0117438
39704	NM_001297600	HSPBP1	HSPBP1	7.7917e-48	7.3242e-46
39705	NM_012267	HSPBP1	HSPBP1	0.819024	76.9883
39706	undefined	undefined	HSPBP1	0.180851	17
39707	NM_032701	SUV420H2	SUV420H2	0.421053	8
39708	undefined	undefined	SUV420H2	0.578947	11
39709	NM_000641	IL11	IL11	0.25	0.5
39710	NM_001267718	IL11	IL11	0.25	0.5
39711	undefined	undefined	IL11	0.5	1
39712	NM_001190764	TMEM238	TMEM238	0.467811	109
39713	undefined	undefined	TMEM238	0.532189	124
39714	NM_000991	RPL28	RPL28	0.973895	3144.71
39715	NM_001136134	RPL28	RPL28	0.000944997	3.0514
39716	NM_001136135	RPL28	RPL28	0.00843612	27.2402
39717	NM_001136136	RPL28	RPL28	6.12101e-11	1.97647e-07
39718	NM_001136137	RPL28	RPL28	6.12101e-11	1.97647e-07
39719	undefined	undefined	RPL28	0.0167234	54
39720	NM_014501	UBE2S	UBE2S	0.978903	232
39721	undefined	undefined	UBE2S	0.021097	5
39722	NM_001136201	ISOC2	ISOC2	0.691997	125.252
39723	NM_001136202	ISOC2	ISOC2	0.202827	36.7117
39724	NM_024710	ISOC2	ISOC2	0.0775516	14.0368
39725	undefined	undefined	ISOC2	0.0276243	5
39726	NM_033113	ZNF628	ZNF628	0.821429	23
39727	undefined	undefined	ZNF628	0.178571	5
39728	NM_020378	NAT14	NAT14	0.909091	40
39729	undefined	undefined	NAT14	0.0909091	4
39730	NM_152600	ZNF579	ZNF579	0.833333	30
39731	undefined	undefined	ZNF579	0.166667	6
39732	NM_032836	FIZ1	FIZ1	0.869565	20
39733	undefined	undefined	FIZ1	0.130435	3
39734	NM_153219	ZNF524	ZNF524	0.666667	18
39735	undefined	undefined	ZNF524	0.333333	9
39736	NM_001195605	ZNF865	ZNF865	0.974359	38
39737	undefined	undefined	ZNF865	0.025641	1
39738	NM_203374	ZNF784	ZNF784	1	15
39739	undefined	undefined	ZNF784	0	0
39740	NM_001163423	ZNF580	ZNF580	1.51656e-06	0.000112225
39741	NM_016202	ZNF580	ZNF580	0.039553	2.92692
39742	NM_207115	ZNF580	ZNF580	0.771256	57.073
39743	undefined	undefined	ZNF580	0.189189	14
39744	NM_016535	ZNF581	ZNF581	0.897436	70
39745	undefined	undefined	ZNF581	0.102564	8
39746	NM_013301	CCDC106	CCDC106	0.622951	38
39747	undefined	undefined	CCDC106	0.377049	23
39748	NM_001012478	U2AF2	U2AF2	0.791498	184.419
39749	NM_007279	U2AF2	U2AF2	0.148416	34.5809
39750	undefined	undefined	U2AF2	0.0600858	14
39751	NM_001130071	EPN1	EPN1	6.64936e-06	0.00151605
39752	NM_001130072	EPN1	EPN1	0.749377	170.858
39753	NM_013333	EPN1	EPN1	0.048862	11.1405
39754	undefined	undefined	EPN1	0.201754	46
39755	NM_001002836	ZNF787	ZNF787	0.892308	58
39756	undefined	undefined	ZNF787	0.107692	7
39757	NM_001253792	ZNF444	ZNF444	0.438462	28.5
39758	NM_018337	ZNF444	ZNF444	0.438462	28.5
39759	undefined	undefined	ZNF444	0.123077	8
39760	NM_024303	ZSCAN5A	ZSCAN5A	1	2
39761	undefined	undefined	ZSCAN5A	0	0
39762	NM_003417	ZNF264	ZNF264	0.25	1
39763	undefined	undefined	ZNF264	0.75	3
39764	NM_001023563	ZNF805	ZNF805	0.5	0.5
39765	NM_001145078	ZNF805	ZNF805	0.5	0.5
39766	undefined	undefined	ZNF805	0	0
39767	NM_006635	ZNF460	ZNF460	1	2
39768	undefined	undefined	ZNF460	0	0
39769	NM_213598	ZNF543	ZNF543	1	1
39770	undefined	undefined	ZNF543	0	0
39771	NM_001290318	ZNF304	ZNF304	2.64094e-06	2.11276e-05
39772	NM_001290319	ZNF304	ZNF304	2.64094e-06	2.11276e-05
39773	NM_020657	ZNF304	ZNF304	0.749995	5.99996
39774	undefined	undefined	ZNF304	0.25	2
39775	NR_002166	TRAPPC2B	TRAPPC2B	0.9375	15
39776	undefined	undefined	TRAPPC2B	0.0625	1
39777	NM_173631	ZNF547	ZNF547	1	2
39778	undefined	undefined	ZNF547	0	0
39779	NM_001172773	ZNF548	ZNF548	0.999995	3.99998
39780	NM_152909	ZNF548	ZNF548	5.08626e-06	2.03451e-05
39781	undefined	undefined	ZNF548	0	0
39782	NM_006959	ZNF17	ZNF17	0.571429	4
39783	undefined	undefined	ZNF17	0.428571	3
39784	undefined	undefined	ZNF749	1	19
39785	NM_001024596	ZNF772	ZNF772	0.5	2
39786	NM_001144068	ZNF772	ZNF772	0.5	2
39787	undefined	undefined	ZNF772	0	0
39788	NM_001098491	ZNF419	ZNF419	0.214285	1.49999
39789	NM_001098492	ZNF419	ZNF419	1.03684e-06	7.25789e-06
39790	NM_001098493	ZNF419	ZNF419	1.03684e-06	7.25789e-06
39791	NM_001098494	ZNF419	ZNF419	0.214284	1.49999
39792	NM_001098495	ZNF419	ZNF419	1.03684e-06	7.25789e-06
39793	NM_001098496	ZNF419	ZNF419	1.03684e-06	7.25789e-06
39794	NM_001291743	ZNF419	ZNF419	0.214284	1.49999
39795	NM_001291744	ZNF419	ZNF419	1.03684e-06	7.25789e-06
39796	NM_024691	ZNF419	ZNF419	0.214285	1.49999
39797	undefined	undefined	ZNF419	0.142857	1
39798	NM_001199295	ZNF549	ZNF549	0.999995	3.99998
39799	NM_153263	ZNF549	ZNF549	5.08626e-06	2.03451e-05
39800	undefined	undefined	ZNF549	0	0
39801	NM_001277090	ZNF550	ZNF550	0.999995	1.99999
39802	NM_001277091	ZNF550	ZNF550	1.52588e-06	3.05176e-06
39803	NM_001277092	ZNF550	ZNF550	1.52588e-06	3.05176e-06
39804	NM_001277093	ZNF550	ZNF550	1.52588e-06	3.05176e-06
39805	undefined	undefined	ZNF550	0	0
39806	NM_017879	ZNF416	ZNF416	0.333333	1
39807	undefined	undefined	ZNF416	0.666667	2
39808	undefined	undefined	ZNF530	1	1
39809	NM_003435	ZNF134	ZNF134	0.333333	3
39810	undefined	undefined	ZNF134	0.666667	6
39811	NM_001265597	ZNF211	ZNF211	6.53948e-07	4.57764e-06
39812	NM_001265598	ZNF211	ZNF211	6.53948e-07	4.57764e-06
39813	NM_001265599	ZNF211	ZNF211	6.53948e-07	4.57764e-06
39814	NM_001265600	ZNF211	ZNF211	6.53948e-07	4.57764e-06
39815	NM_006385	ZNF211	ZNF211	6.53948e-07	4.57764e-06
39816	NM_198855	ZNF211	ZNF211	0.857138	5.99996
39817	NR_049752	ZNF211	ZNF211	6.53948e-07	4.57764e-06
39818	NR_049753	ZNF211	ZNF211	6.53948e-07	4.57764e-06
39819	NR_049754	ZNF211	ZNF211	6.53948e-07	4.57764e-06
39820	undefined	undefined	ZNF211	0.142857	1
39821	NM_024833	ZNF671	ZNF671	1	1
39822	undefined	undefined	ZNF671	0	0
39823	NM_173632	ZNF776	ZNF776	0.571429	4
39824	undefined	undefined	ZNF776	0.428571	3
39825	NM_001077426	ZNF586	ZNF586	0.25	1
39826	NM_017652	ZNF586	ZNF586	0.75	3
39827	undefined	undefined	ZNF586	0	0
39828	NM_024762	ZNF552	ZNF552	1	12
39829	undefined	undefined	ZNF552	0	0
39830	NM_001204818	ZNF587B	ZNF587B	0.75	3
39831	undefined	undefined	ZNF587B	0.25	1
39832	NM_001204817	ZNF587	ZNF587	0.214286	1.5
39833	NM_032828	ZNF587	ZNF587	0.214286	1.5
39834	undefined	undefined	ZNF587	0.571429	4
39835	NM_001297734	ZNF417	ZNF417	0.333333	1
39836	NM_152475	ZNF417	ZNF417	0.333333	1
39837	undefined	undefined	ZNF417	0.333333	1
39838	NM_133460	ZNF418	ZNF418	0.25	1
39839	undefined	undefined	ZNF418	0.75	3
39840	NM_005773	ZNF256	ZNF256	1	3
39841	undefined	undefined	ZNF256	0	0
39842	NM_025027	ZNF606	ZNF606	0.375	3
39843	undefined	undefined	ZNF606	0.625	5
39844	NM_001145542	ZSCAN18	ZSCAN18	0.166666	0.499997
39845	NM_001145543	ZSCAN18	ZSCAN18	0.249998	0.749995
39846	NM_001145544	ZSCAN18	ZSCAN18	4.52112e-06	1.35634e-05
39847	NM_023926	ZSCAN18	ZSCAN18	0.249998	0.749995
39848	undefined	undefined	ZSCAN18	0.333333	1
39849	NM_024620	ZNF329	ZNF329	0.857143	6
39850	undefined	undefined	ZNF329	0.142857	1
39851	NM_001278734	ZNF274	ZNF274	9.67744e-06	0.000203226
39852	NM_016324	ZNF274	ZNF274	8.74434e-07	1.83631e-05
39853	NM_016325	ZNF274	ZNF274	7.9494e-07	1.66937e-05
39854	NM_133502	ZNF274	ZNF274	0.809512	16.9998
39855	undefined	undefined	ZNF274	0.190476	4
39856	NM_014480	ZNF544	ZNF544	0.551724	16
39857	undefined	undefined	ZNF544	0.448276	13
39858	NM_021089	ZNF8	ZNF8	1	5
39859	undefined	undefined	ZNF8	0	0
39860	NM_181846	ZSCAN22	ZSCAN22	1	2
39861	undefined	undefined	ZSCAN22	0	0
39862	NM_130786	A1BG	A1BG	0.869565	20
39863	undefined	undefined	A1BG	0.130435	3
39864	NM_138466	ZNF837	ZNF837	0.250014	3.25019
39865	NR_049780	ZNF837	ZNF837	0.749986	9.74981
39866	undefined	undefined	ZNF837	0	0
39867	NM_001009	RPS5	RPS5	0.952245	1336
39868	undefined	undefined	RPS5	0.0477548	67
39869	NM_173548	ZNF584	ZNF584	0.75	6
39870	undefined	undefined	ZNF584	0.25	2
39871	NM_207395	ZNF324B	ZNF324B	1	6
39872	undefined	undefined	ZNF324B	0	0
39873	NM_014347	ZNF324	ZNF324	0.777778	7
39874	undefined	undefined	ZNF324	0.222222	2
39875	NM_017908	ZNF446	ZNF446	0.4	4
39876	undefined	undefined	ZNF446	0.6	6
39877	NM_012254	SLC27A5	SLC27A5	0.631579	12
39878	undefined	undefined	SLC27A5	0.368421	7
39879	NM_032792	ZBTB45	ZBTB45	0.5	23
39880	undefined	undefined	ZBTB45	0.5	23
39881	NM_014453	CHMP2A	CHMP2A	0.873371	117.905
39882	NM_198426	CHMP2A	CHMP2A	0.0895917	12.0949
39883	undefined	undefined	CHMP2A	0.037037	5
39884	NM_003969	UBE2M	UBE2M	0.960784	245
39885	undefined	undefined	UBE2M	0.0392157	10
39886	NR_026052	CENPBD1P1	CENPBD1P1	0.92	23
39887	undefined	undefined	CENPBD1P1	0.08	2
39888	NM_080571	C20orf96	C20orf96	0.166667	1.5
39889	NM_153269	C20orf96	C20orf96	0.166667	1.5
39890	undefined	undefined	C20orf96	0.666667	6
39891	NM_033089	ZCCHC3	ZCCHC3	0.833333	25
39892	undefined	undefined	ZCCHC3	0.166667	5
39893	NR_109990	NRSN2-AS1	NRSN2-AS1	0.846154	11
39894	undefined	undefined	NRSN2-AS1	0.153846	2
39895	NM_006943	SOX12	SOX12	0.931973	137
39896	undefined	undefined	SOX12	0.0680272	10
39897	NM_024958	NRSN2	NRSN2	0.942308	49
39898	undefined	undefined	NRSN2	0.0576923	3
39899	NM_001301188	TRIB3	TRIB3	9.614e-07	9.80628e-05
39900	NM_001301190	TRIB3	TRIB3	0.014933	1.52317
39901	NM_001301193	TRIB3	TRIB3	0.014933	1.52317
39902	NM_001301196	TRIB3	TRIB3	0.029865	3.04623
39903	NM_001301201	TRIB3	TRIB3	9.614e-07	9.80628e-05
39904	NM_021158	TRIB3	TRIB3	0.910855	92.9072
39905	undefined	undefined	TRIB3	0.0294118	3
39906	NM_006462	RBCK1	RBCK1	0.0271691	4.21122
39907	NM_031229	RBCK1	RBCK1	0.230895	35.7888
39908	undefined	undefined	RBCK1	0.741935	115
39909	NM_144628	TBC1D20	TBC1D20	0.8	12
39910	NR_111901	TBC1D20	TBC1D20	2.47309e-07	3.70964e-06
39911	undefined	undefined	TBC1D20	0.2	3
39912	NM_001895	CSNK2A1	CSNK2A1	0.663192	47.0866
39913	NM_177559	CSNK2A1	CSNK2A1	0.189492	13.4539
39914	NM_177560	CSNK2A1	CSNK2A1	0.0487248	3.45946
39915	undefined	undefined	CSNK2A1	0.0985915	7
39916	NM_080725	SRXN1	SRXN1	0.971831	69
39917	undefined	undefined	SRXN1	0.028169	2
39918	NM_033409	SLC52A3	SLC52A3	0.875	7
39919	undefined	undefined	SLC52A3	0.125	1
39920	NM_001042353	FAM110A	FAM110A	0.380241	20.1528
39921	NM_001289145	FAM110A	FAM110A	0.0638787	3.38557
39922	NM_001289146	FAM110A	FAM110A	0.00279734	0.148259
39923	NM_001289147	FAM110A	FAM110A	0.255515	13.5423
39924	NM_031424	FAM110A	FAM110A	0.127757	6.77114
39925	NM_207121	FAM110A	FAM110A	7.40924e-32	3.9269e-30
39926	undefined	undefined	FAM110A	0.169811	9
39927	NM_006814	PSMF1	PSMF1	0.824999	98.9999
39928	NM_178578	PSMF1	PSMF1	1.14373e-06	0.000137248
39929	undefined	undefined	PSMF1	0.175	21
39930	NM_001206736	NSFL1C	NSFL1C	0.469386	22.9999
39931	NM_016143	NSFL1C	NSFL1C	0.469386	22.9999
39932	NM_018839	NSFL1C	NSFL1C	2.18214e-07	1.06925e-05
39933	NR_038164	NSFL1C	NSFL1C	2.50118e-06	0.000122558
39934	undefined	undefined	NSFL1C	0.0612245	3
39935	NM_001040022	SIRPA	SIRPA	0.142857	0.857143
39936	NM_001040023	SIRPA	SIRPA	0.0952381	0.571429
39937	NM_080792	SIRPA	SIRPA	0.0952381	0.571429
39938	undefined	undefined	SIRPA	0.666667	4
39939	NM_080836	STK35	STK35	0.84	21
39940	undefined	undefined	STK35	0.16	4
39941	NM_001287682	LOC388780	LOC388780	1	1
39942	undefined	undefined	LOC388780	0	0
39943	NM_003091	SNRPB	SNRPB	0.689934	357.386
39944	NM_198216	SNRPB	SNRPB	0.265664	137.614
39945	undefined	undefined	SNRPB	0.0444015	23
39946	NM_001282495	ZNF343	ZNF343	0.12	0.6
39947	NM_001282496	ZNF343	ZNF343	0.12	0.6
39948	NM_001282497	ZNF343	ZNF343	0.12	0.6
39949	NM_001282498	ZNF343	ZNF343	0.12	0.6
39950	NM_024325	ZNF343	ZNF343	0.12	0.6
39951	undefined	undefined	ZNF343	0.4	2
39952	NM_006392	NOP56	NOP56	0.593897	72.4555
39953	NR_027700	NOP56	NOP56	0.291349	35.5445
39954	undefined	undefined	NOP56	0.114754	14
39955	NM_001258384	IDH3B	IDH3B	0	0
39956	NM_006899	IDH3B	IDH3B	0.57971	40
39957	NM_174855	IDH3B	IDH3B	0.0144928	1
39958	undefined	undefined	IDH3B	0.405797	28
39959	NM_001110514	EBF4	EBF4	0.25	1
39960	undefined	undefined	EBF4	0.75	3
39961	NM_001271168	PCED1A	PCED1A	3.55242e-06	6.74959e-05
39962	NM_022760	PCED1A	PCED1A	0.684207	12.9999
39963	undefined	undefined	PCED1A	0.315789	6
39964	NM_022575	VPS16	VPS16	0.760311	29.6521
39965	NM_080413	VPS16	VPS16	0.0345604	1.34786
39966	undefined	undefined	VPS16	0.205128	8
39967	NM_002836	PTPRA	PTPRA	0.031297	1.90912
39968	NM_080840	PTPRA	PTPRA	0.657221	40.0905
39969	NM_080841	PTPRA	PTPRA	6.95407e-06	0.000424198
39970	undefined	undefined	PTPRA	0.311475	19
39971	NM_030811	MRPS26	MRPS26	0.904	113
39972	undefined	undefined	MRPS26	0.096	12
39973	NM_001267584	UBOX5	UBOX5	0.416667	2.91667
39974	NM_014948	UBOX5	UBOX5	0.416667	2.91667
39975	NM_199415	UBOX5	UBOX5	0.166666	1.16667
39976	undefined	undefined	UBOX5	0	0
39977	NM_021826	FASTKD5	FASTKD5	0.9375	15
39978	undefined	undefined	FASTKD5	0.0625	1
39979	NM_001282533	LZTS3	LZTS3	0.666667	2
39980	undefined	undefined	LZTS3	0.333333	1
39981	NM_023935	DDRGK1	DDRGK1	0.643564	65
39982	undefined	undefined	DDRGK1	0.356436	36
39983	NM_001267623	ITPA	ITPA	6.28505e-08	3.39393e-06
39984	NM_033453	ITPA	ITPA	0.705025	38.0714
39985	NM_181493	ITPA	ITPA	0.0542338	2.92863
39986	NR_052000	ITPA	ITPA	5.71369e-08	3.08539e-06
39987	NR_052001	ITPA	ITPA	1.71822e-07	9.27841e-06
39988	NR_052002	ITPA	ITPA	6.28505e-08	3.39393e-06
39989	undefined	undefined	ITPA	0.240741	13
39990	NM_001174089	SLC4A11	SLC4A11	0.599986	5.99986
39991	NM_001174090	SLC4A11	SLC4A11	6.78894e-06	6.78894e-05
39992	NM_032034	SLC4A11	SLC4A11	6.78894e-06	6.78894e-05
39993	undefined	undefined	SLC4A11	0.4	4
39994	NM_001009984	C20orf194	C20orf194	1	4
39995	undefined	undefined	C20orf194	0	0
39996	NM_001207047	ATRN	ATRN	1.73564e-07	6.07474e-06
39997	NM_139321	ATRN	ATRN	0.542857	19
39998	NM_139322	ATRN	ATRN	1.73564e-07	6.07474e-06
39999	undefined	undefined	ATRN	0.457143	16
40000	NM_001039140	C20orf27	C20orf27	0.00744513	1.28801
40001	NM_001258429	C20orf27	C20orf27	0.923188	159.712
40002	NM_001258430	C20orf27	C20orf27	1.51406e-06	0.000261932
40003	NR_047675	C20orf27	C20orf27	1.30522e-06	0.000225803
40004	undefined	undefined	C20orf27	0.0693642	12
40005	undefined	undefined	SPEF1	1	1
40006	NM_001204446	AP5S1	AP5S1	0.0833362	1.8334
40007	NM_001204447	AP5S1	AP5S1	0.0833362	1.8334
40008	NM_018347	AP5S1	AP5S1	0.833328	18.3332
40009	undefined	undefined	AP5S1	0	0
40010	NM_001206491	MAVS	MAVS	0.186259	11.9206
40011	NM_020746	MAVS	MAVS	0.651798	41.7151
40012	NR_037921	MAVS	MAVS	0.083817	5.36429
40013	undefined	undefined	MAVS	0.078125	5
40014	NM_001134337	RNF24	RNF24	0.357141	7.49996
40015	NM_001134338	RNF24	RNF24	0.357141	7.49997
40016	NM_007219	RNF24	RNF24	3.63007e-06	7.62315e-05
40017	undefined	undefined	RNF24	0.285714	6
40018	NM_001270691	SMOX	SMOX	2.62493e-10	3.41241e-09
40019	NM_175839	SMOX	SMOX	0.692303	8.99993
40020	NM_175840	SMOX	SMOX	5.13773e-06	6.67905e-05
40021	NM_175842	SMOX	SMOX	2.62493e-10	3.41241e-09
40022	undefined	undefined	SMOX	0.307692	4
40023	NM_000311	PRNP	PRNP	0.195342	8.39969
40024	NM_001080121	PRNP	PRNP	0.195342	8.39969
40025	NM_001080122	PRNP	PRNP	0.195342	8.39969
40026	NM_001080123	PRNP	PRNP	3.60466e-05	0.00155
40027	NM_001271561	PRNP	PRNP	0.195342	8.39969
40028	NM_183079	PRNP	PRNP	0.195342	8.39969
40029	undefined	undefined	PRNP	0.0232558	1
40030	undefined	undefined	RASSF2	1	1
40031	NM_005116	SLC23A2	SLC23A2	0.928548	12.9997
40032	NM_203327	SLC23A2	SLC23A2	2.35342e-05	0.000329479
40033	undefined	undefined	SLC23A2	0.0714286	1
40034	NM_001009923	TMEM230	TMEM230	1.00435e-06	6.82958e-05
40035	NM_001009924	TMEM230	TMEM230	1.05721e-06	7.18903e-05
40036	NM_001009925	TMEM230	TMEM230	0.763335	51.9068
40037	NM_014145	TMEM230	TMEM230	0.148427	10.0931
40038	undefined	undefined	TMEM230	0.0882353	6
40039	NM_002592	PCNA	PCNA	4.13689e-06	0.000951484
40040	NM_182649	PCNA	PCNA	0.943474	216.999
40041	undefined	undefined	PCNA	0.0565217	13
40042	NM_003818	CDS2	CDS2	0.909091	30
40043	undefined	undefined	CDS2	0.0909091	3
40044	NM_019593	GPCPD1	GPCPD1	1	4
40045	undefined	undefined	GPCPD1	0	0
40046	NM_001303477	C20orf196	C20orf196	1.41126e-06	4.23377e-06
40047	NM_152504	C20orf196	C20orf196	0.999999	3
40048	undefined	undefined	C20orf196	0	0
40049	NM_001281467	TRMT6	TRMT6	3.08588e-06	6.78894e-05
40050	NM_015939	TRMT6	TRMT6	0.818179	17.9999
40051	undefined	undefined	TRMT6	0.181818	4
40052	NM_001281520	MCM8	MCM8	0.363634	3.99998
40053	NM_001281521	MCM8	MCM8	3.70746e-08	4.0782e-07
40054	NM_001281522	MCM8	MCM8	3.70746e-08	4.0782e-07
40055	NM_032485	MCM8	MCM8	0.363634	3.99998
40056	NM_182802	MCM8	MCM8	4.17057e-06	4.58762e-05
40057	undefined	undefined	MCM8	0.272727	3
40058	NM_001127458	CRLS1	CRLS1	6.70005e-07	2.47902e-05
40059	NM_019095	CRLS1	CRLS1	0.945945	35
40060	undefined	undefined	CRLS1	0.0540541	2
40061	NM_017671	FERMT1	FERMT1	1	3
40062	undefined	undefined	FERMT1	0	0
40063	NM_021156	TMX4	TMX4	1	43
40064	undefined	undefined	TMX4	0	0
40065	NM_015192	PLCB1	PLCB1	0.166667	2.5
40066	NM_182734	PLCB1	PLCB1	0.166667	2.5
40067	undefined	undefined	PLCB1	0.666667	10
40068	NM_000933	PLCB4	PLCB4	0.535714	3.75
40069	NM_001172646	PLCB4	PLCB4	0.0892859	0.625002
40070	NM_182797	PLCB4	PLCB4	0.0892859	0.625002
40071	undefined	undefined	PLCB4	0.285714	2
40072	NM_018848	MKKS	MKKS	8.11779e-07	8.19897e-05
40073	NM_170784	MKKS	MKKS	0.960189	96.9791
40074	NR_072977	MKKS	MKKS	0.0101073	1.02083
40075	undefined	undefined	MKKS	0.029703	3
40076	undefined	undefined	SLX4IP	1	2
40077	NM_001282550	BTBD3	BTBD3	7.44273e-06	0.00016374
40078	NM_001282551	BTBD3	BTBD3	7.44273e-06	0.00016374
40079	NM_001282552	BTBD3	BTBD3	7.44273e-06	0.00016374
40080	NM_001282554	BTBD3	BTBD3	7.44273e-06	0.00016374
40081	NM_014962	BTBD3	BTBD3	7.44273e-06	0.00016374
40082	NM_181443	BTBD3	BTBD3	0.954508	20.9992
40083	undefined	undefined	BTBD3	0.0454545	1
40084	NM_018327	SPTLC3	SPTLC3	0	0
40085	undefined	undefined	SPTLC3	1	2
40086	undefined	undefined	ISM1	1	3
40087	NM_017714	TASP1	TASP1	0.470588	8
40088	undefined	undefined	TASP1	0.529412	9
40089	NM_001276380	ESF1	ESF1	0.938738	30.9784
40090	NM_016649	ESF1	ESF1	0.000655468	0.0216304
40091	undefined	undefined	ESF1	0.0606061	2
40092	NM_001039375	NDUFAF5	NDUFAF5	0.107146	1.50004
40093	NM_024120	NDUFAF5	NDUFAF5	0.321426	4.49996
40094	NR_029377	NDUFAF5	NDUFAF5	0.0714286	1
40095	undefined	undefined	NDUFAF5	0.5	7
40096	undefined	undefined	MACROD2	1	11
40097	NM_013281	FLRT3	FLRT3	0.999946	8.99951
40098	NM_198391	FLRT3	FLRT3	5.41872e-05	0.000487685
40099	undefined	undefined	FLRT3	0	0
40100	NM_001199865	KIF16B	KIF16B	6.78583e-06	0.000128931
40101	NM_001199866	KIF16B	KIF16B	0.0526316	1
40102	NM_024704	KIF16B	KIF16B	0.578941	10.9999
40103	undefined	undefined	KIF16B	0.368421	7
40104	NM_003092	SNRPB2	SNRPB2	0.750382	111.807
40105	NM_198220	SNRPB2	SNRPB2	0.222773	33.1932
40106	undefined	undefined	SNRPB2	0.0268456	4
40107	NM_002594	PCSK2	PCSK2	1	1
40108	undefined	undefined	PCSK2	0	0
40109	NM_001161705	BFSP1	BFSP1	0.2	0.999998
40110	NM_001195	BFSP1	BFSP1	0.399993	1.99997
40111	NM_001278606	BFSP1	BFSP1	3.75601e-06	1.878e-05
40112	NM_001278607	BFSP1	BFSP1	0.2	0.999998
40113	NM_001278608	BFSP1	BFSP1	3.75601e-06	1.878e-05
40114	undefined	undefined	BFSP1	0.2	1
40115	NM_001011546	DSTN	DSTN	0.0201047	10.4545
40116	NM_006870	DSTN	DSTN	0.954895	496.546
40117	undefined	undefined	DSTN	0.025	13
40118	NM_001042576	RRBP1	RRBP1	0.347403	53.5
40119	NM_004587	RRBP1	RRBP1	0.347403	53.5
40120	undefined	undefined	RRBP1	0.305195	47
40121	NM_001282454	SNX5	SNX5	0.0828257	16.8136
40122	NM_014426	SNX5	SNX5	0.117405	23.8332
40123	NM_152227	SNX5	SNX5	0.553464	112.353
40124	undefined	undefined	SNX5	0.246305	50
40125	NM_001310338	MGME1	MGME1	0.0902897	5.77854
40126	NM_001310339	MGME1	MGME1	2.93692e-07	1.87963e-05
40127	NM_052865	MGME1	MGME1	0.72221	46.2214
40128	undefined	undefined	MGME1	0.1875	12
40129	NM_001303461	OVOL2	OVOL2	2.77433e-06	1.6646e-05
40130	NM_001303462	OVOL2	OVOL2	1.84955e-06	1.10973e-05
40131	NM_021220	OVOL2	OVOL2	0.666662	3.99997
40132	undefined	undefined	OVOL2	0.333333	2
40133	NM_001164811	PET117	PET117	0.961538	25
40134	undefined	undefined	PET117	0.0384615	1
40135	NM_020536	CSRP2BP	CSRP2BP	0.461538	6
40136	NR_028402	CSRP2BP	CSRP2BP	0.461538	6
40137	undefined	undefined	CSRP2BP	0.0769231	1
40138	NM_001083330	ZNF133	ZNF133	0.0833329	0.999995
40139	NM_001282995	ZNF133	ZNF133	7.30785e-07	8.76942e-06
40140	NM_001282996	ZNF133	ZNF133	7.30785e-07	8.76942e-06
40141	NM_001282997	ZNF133	ZNF133	7.30785e-07	8.76942e-06
40142	NM_001282998	ZNF133	ZNF133	0.499994	5.99992
40143	NM_001282999	ZNF133	ZNF133	0.0833329	0.999995
40144	NM_001283000	ZNF133	ZNF133	7.30785e-07	8.76942e-06
40145	NM_001283001	ZNF133	ZNF133	7.30785e-07	8.76942e-06
40146	NM_001283002	ZNF133	ZNF133	7.30785e-07	8.76942e-06
40147	NM_001283003	ZNF133	ZNF133	7.30785e-07	8.76942e-06
40148	NM_001283004	ZNF133	ZNF133	7.30785e-07	8.76942e-06
40149	NM_001283005	ZNF133	ZNF133	7.30785e-07	8.76942e-06
40150	NM_001283006	ZNF133	ZNF133	7.30785e-07	8.76942e-06
40151	NM_001283007	ZNF133	ZNF133	7.30785e-07	8.76942e-06
40152	NM_001283008	ZNF133	ZNF133	7.30785e-07	8.76942e-06
40153	NM_003434	ZNF133	ZNF133	0.166665	1.99998
40154	undefined	undefined	ZNF133	0.166667	2
40155	undefined	undefined	DZANK1	1	1
40156	NM_001282526	POLR3F	POLR3F	7.19468e-06	0.000172672
40157	NM_006466	POLR3F	POLR3F	0.916658	21.9998
40158	NR_104209	POLR3F	POLR3F	1.27194e-06	3.05265e-05
40159	undefined	undefined	POLR3F	0.0833333	2
40160	NM_006606	RBBP9	RBBP9	1	11
40161	undefined	undefined	RBBP9	0	0
40162	NM_001172745	SEC23B	SEC23B	0.0346722	4.12599
40163	NM_001172746	SEC23B	SEC23B	7.7023e-06	0.000916574
40164	NM_006363	SEC23B	SEC23B	0.346865	41.2769
40165	NM_032985	SEC23B	SEC23B	0.364208	43.3407
40166	NM_032986	SEC23B	SEC23B	0.0693737	8.25547
40167	undefined	undefined	SEC23B	0.184874	22
40168	NR_015432	LINC00493	LINC00493	0.994012	166
40169	undefined	undefined	LINC00493	0.00598802	1
40170	NM_080820	DTD1	DTD1	0.933333	70
40171	undefined	undefined	DTD1	0.0666667	5
40172	NR_026885	LOC100270804	LOC100270804	1	1
40173	undefined	undefined	LOC100270804	0	0
40174	NM_020689	SLC24A3	SLC24A3	0.508772	29
40175	undefined	undefined	SLC24A3	0.491228	28
40176	NM_001242581	RIN2	RIN2	0.375	1.5
40177	NM_018993	RIN2	RIN2	0.375	1.5
40178	undefined	undefined	RIN2	0.25	1
40179	NM_016100	NAA20	NAA20	0.572192	107
40180	NM_181527	NAA20	NAA20	1.00086e-06	0.000187161
40181	NM_181528	NAA20	NAA20	9.73275e-11	1.82002e-08
40182	undefined	undefined	NAA20	0.427807	80
40183	NM_001278625	CRNKL1	CRNKL1	0.31515	17.3332
40184	NM_001278626	CRNKL1	CRNKL1	2.66953e-06	0.000146824
40185	NM_001278627	CRNKL1	CRNKL1	2.66953e-06	0.000146824
40186	NM_001278628	CRNKL1	CRNKL1	0.31515	17.3332
40187	NM_016652	CRNKL1	CRNKL1	0.31515	17.3332
40188	undefined	undefined	CRNKL1	0.0545455	3
40189	NM_020343	RALGAPA2	RALGAPA2	0.25	3
40190	undefined	undefined	RALGAPA2	0.75	9
40191	NM_001163022	KIZ	KIZ	0.002	0.25
40192	NM_001163023	KIZ	KIZ	0.002	0.25
40193	NM_001276389	KIZ	KIZ	0.002	0.25
40194	NM_018474	KIZ	KIZ	0.002	0.25
40195	undefined	undefined	KIZ	0.992	124
40196	NM_012255	XRN2	XRN2	0.820312	105
40197	undefined	undefined	XRN2	0.179688	23
40198	NM_000361	THBD	THBD	1	10
40199	undefined	undefined	THBD	0	0
40200	NM_013248	NXT1	NXT1	0.96875	62
40201	undefined	undefined	NXT1	0.03125	2
40202	NR_109884	LINC01431	LINC01431	1	2
40203	undefined	undefined	LINC01431	0	0
40204	NM_022482	GZF1	GZF1	0.870968	27
40205	undefined	undefined	GZF1	0.129032	4
40206	NM_001283018	NAPB	NAPB	0	0
40207	NM_022080	NAPB	NAPB	0	0
40208	undefined	undefined	NAPB	1	1
40209	NM_000099	CST3	CST3	0.989474	658
40210	NM_001288614	CST3	CST3	3.24474e-09	2.15775e-06
40211	undefined	undefined	CST3	0.0105263	7
40212	NM_020531	APMAP	APMAP	0.950549	173
40213	undefined	undefined	APMAP	0.0494505	9
40214	NM_001252675	ACSS1	ACSS1	5.53579e-05	0.000608937
40215	NM_001252676	ACSS1	ACSS1	8.24526e-28	9.06979e-27
40216	NM_001252677	ACSS1	ACSS1	1.96032e-20	2.15635e-19
40217	NM_032501	ACSS1	ACSS1	0.818126	8.99939
40218	undefined	undefined	ACSS1	0.181818	2
40219	NM_001114089	ENTPD6	ENTPD6	0.194862	18.317
40220	NM_001247	ENTPD6	ENTPD6	0.422159	39.683
40221	undefined	undefined	ENTPD6	0.382979	36
40222	NM_002862	PYGB	PYGB	0.873874	97
40223	undefined	undefined	PYGB	0.126126	14
40224	NM_001042472	ABHD12	ABHD12	0.611111	66
40225	NM_015600	ABHD12	ABHD12	0.12037	13
40226	undefined	undefined	ABHD12	0.268519	29
40227	NM_021067	GINS1	GINS1	0.916667	22
40228	undefined	undefined	GINS1	0.0833333	2
40229	NM_025176	NINL	NINL	0.789474	15
40230	undefined	undefined	NINL	0.210526	4
40231	NM_152667	NANP	NANP	0.875	7
40232	undefined	undefined	NANP	0.125	1
40233	NR_126465	ZNF337-AS1	ZNF337-AS1	0	0
40234	undefined	undefined	ZNF337-AS1	1	8
40235	NM_001290261	ZNF337	ZNF337	2.03926e-05	0.000387459
40236	NM_015655	ZNF337	ZNF337	0.631559	11.9996
40237	undefined	undefined	ZNF337	0.368421	7
40238	NR_004846	LOC100134868	LOC100134868	0.333333	1
40239	undefined	undefined	LOC100134868	0.666667	2
40240	undefined	undefined	FRG1BP	1	4
40241	NM_030789	HM13	HM13	0.751035	199.024
40242	NM_178580	HM13	HM13	0.0187761	4.97568
40243	NM_178581	HM13	HM13	2.82812e-07	7.49452e-05
40244	undefined	undefined	HM13	0.230189	61
40245	undefined	undefined	HM13-AS1	1	4
40246	NM_002165	ID1	ID1	0.882812	285.148
40247	NM_181353	ID1	ID1	0.1079	34.8516
40248	undefined	undefined	ID1	0.00928793	3
40249	NM_012112	TPX2	TPX2	0.82243	88
40250	undefined	undefined	TPX2	0.17757	19
40251	NM_001012644	DUSP15	DUSP15	0.0833333	0.333333
40252	NM_080611	DUSP15	DUSP15	0.0833333	0.333333
40253	NM_177991	DUSP15	DUSP15	0.0833333	0.333333
40254	undefined	undefined	DUSP15	0.75	3
40255	NM_030815	PDRG1	PDRG1	0.947368	54
40256	undefined	undefined	PDRG1	0.0526316	3
40257	NM_080625	CCM2L	CCM2L	0.333333	2
40258	undefined	undefined	CCM2L	0.666667	4
40259	NM_001172129	HCK	HCK	0.249999	0.749998
40260	NM_001172130	HCK	HCK	0.249999	0.749998
40261	NM_001172131	HCK	HCK	0.249999	0.749998
40262	NM_001172132	HCK	HCK	1.20965e-06	3.62895e-06
40263	NM_001172133	HCK	HCK	1.20965e-06	3.62895e-06
40264	NM_002110	HCK	HCK	0.249999	0.749998
40265	undefined	undefined	HCK	0	0
40266	NM_014742	TM9SF4	TM9SF4	0.847222	61
40267	undefined	undefined	TM9SF4	0.152778	11
40268	NM_002657	PLAGL2	PLAGL2	0.9375	30
40269	undefined	undefined	PLAGL2	0.0625	2
40270	NM_015352	POFUT1	POFUT1	0.75	27
40271	undefined	undefined	POFUT1	0.25	9
40272	NM_004798	KIF3B	KIF3B	0.933333	42
40273	undefined	undefined	KIF3B	0.0666667	3
40274	NM_001164603	ASXL1	ASXL1	0.0252493	1.08572
40275	NM_015338	ASXL1	ASXL1	0.858472	36.9143
40276	undefined	undefined	ASXL1	0.116279	5
40277	NM_001256798	NOL4L	NOL4L	0.206369	4.33376
40278	NM_080616	NOL4L	NOL4L	0.412678	8.66624
40279	undefined	undefined	NOL4L	0.380952	8
40280	NM_001099339	COMMD7	COMMD7	0.430233	18.5
40281	NM_053041	COMMD7	COMMD7	0.430233	18.5
40282	undefined	undefined	COMMD7	0.139535	6
40283	NM_001207055	DNMT3B	DNMT3B	1.93582e-05	0.000329089
40284	NM_001207056	DNMT3B	DNMT3B	1.93582e-05	0.000329089
40285	NM_006892	DNMT3B	DNMT3B	5.56604e-25	9.46226e-24
40286	NM_175848	DNMT3B	DNMT3B	0.59893	10.1818
40287	NM_175849	DNMT3B	DNMT3B	0.342207	5.81752
40288	NM_175850	DNMT3B	DNMT3B	5.79491e-15	9.85135e-14
40289	undefined	undefined	DNMT3B	0.0588235	1
40290	NM_012325	MAPRE1	MAPRE1	0.948905	130
40291	undefined	undefined	MAPRE1	0.0510949	7
40292	undefined	undefined	BPIFA2	1	1
40293	NM_001278167	CDK5RAP1	CDK5RAP1	0.223775	5.81816
40294	NM_001278168	CDK5RAP1	CDK5RAP1	3.65511e-13	9.50329e-12
40295	NM_001278169	CDK5RAP1	CDK5RAP1	0.167831	4.36361
40296	NM_016082	CDK5RAP1	CDK5RAP1	2.58931e-06	6.7322e-05
40297	NM_016408	CDK5RAP1	CDK5RAP1	0.223775	5.81816
40298	undefined	undefined	CDK5RAP1	0.384615	10
40299	NM_003098	SNTA1	SNTA1	1	3
40300	undefined	undefined	SNTA1	0	0
40301	NM_001032999	CBFA2T2	CBFA2T2	0.999891	14.9984
40302	NM_001039709	CBFA2T2	CBFA2T2	5.46127e-05	0.00081919
40303	NM_005093	CBFA2T2	CBFA2T2	5.46127e-05	0.00081919
40304	undefined	undefined	CBFA2T2	0	0
40305	NM_031231	NECAB3	NECAB3	0.499996	17.9999
40306	NM_031232	NECAB3	NECAB3	0.16667	6.00013
40307	undefined	undefined	NECAB3	0.333333	12
40308	NM_001024675	ACTL10	ACTL10	1	11
40309	undefined	undefined	ACTL10	0	0
40310	NM_005225	E2F1	E2F1	0.83871	26
40311	undefined	undefined	E2F1	0.16129	5
40312	NM_007238	PXMP4	PXMP4	0.909089	15.4545
40313	NM_183397	PXMP4	PXMP4	0.0909114	1.54549
40314	undefined	undefined	PXMP4	0	0
40315	NM_001282933	ZNF341	ZNF341	0.42856	5.57128
40316	NM_001282935	ZNF341	ZNF341	7.83552e-06	0.000101862
40317	NM_032819	ZNF341	ZNF341	0.571432	7.42862
40318	NR_104259	ZNF341	ZNF341	2.00028e-17	2.60037e-16
40319	undefined	undefined	ZNF341	0	0
40320	NM_176812	CHMP4B	CHMP4B	0.964706	164
40321	undefined	undefined	CHMP4B	0.0352941	6
40322	NR_109885	RALY-AS1	RALY-AS1	1	2
40323	undefined	undefined	RALY-AS1	0	0
40324	NM_007367	RALY	RALY	0.130074	21.7224
40325	NM_016732	RALY	RALY	0.726213	121.278
40326	undefined	undefined	RALY	0.143713	24
40327	NM_003908	EIF2S2	EIF2S2	0.892857	200
40328	undefined	undefined	EIF2S2	0.107143	24
40329	NM_000687	AHCY	AHCY	0.873677	191.335
40330	NM_001161766	AHCY	AHCY	0.00760125	1.66467
40331	undefined	undefined	AHCY	0.118721	26
40332	NM_001257137	ITCH	ITCH	1.45635e-07	1.60198e-06
40333	NM_001257138	ITCH	ITCH	1.4219e-05	0.00015641
40334	NM_031483	ITCH	ITCH	0.909077	9.99984
40335	undefined	undefined	ITCH	0.0909091	1
40336	NM_001281727	DYNLRB1	DYNLRB1	0.165247	35.6933
40337	NM_001281728	DYNLRB1	DYNLRB1	0.019025	4.10939
40338	NM_001281729	DYNLRB1	DYNLRB1	0.0152491	3.29381
40339	NM_014183	DYNLRB1	DYNLRB1	0.699278	151.044
40340	NM_177953	DYNLRB1	DYNLRB1	0.082229	17.7615
40341	NR_104032	DYNLRB1	DYNLRB1	0.00508305	1.09794
40342	undefined	undefined	DYNLRB1	0.0138889	3
40343	NM_080476	PIGU	PIGU	0.769231	20
40344	undefined	undefined	PIGU	0.230769	6
40345	NM_021202	TP53INP2	TP53INP2	1	4
40346	undefined	undefined	TP53INP2	0	0
40347	NM_001242539	NCOA6	NCOA6	0.113487	3.63159
40348	NM_014071	NCOA6	NCOA6	0.605263	19.3684
40349	undefined	undefined	NCOA6	0.28125	9
40350	NM_178026	GGT7	GGT7	0.9	9
40351	undefined	undefined	GGT7	0.1	1
40352	NM_001076552	ACSS2	ACSS2	1.10372e-07	4.52527e-06
40353	NM_001242393	ACSS2	ACSS2	6.53436e-06	0.000267909
40354	NM_018677	ACSS2	ACSS2	0.926823	37.9997
40355	undefined	undefined	ACSS2	0.0731707	3
40356	NM_000178	GSS	GSS	0.876543	71
40357	undefined	undefined	GSS	0.123457	10
40358	NM_015638	TRPC4AP	TRPC4AP	0.612787	55.1508
40359	NM_199368	TRPC4AP	TRPC4AP	0.264991	23.8492
40360	undefined	undefined	TRPC4AP	0.122222	11
40361	NM_001145025	EDEM2	EDEM2	1.50521e-06	4.96721e-05
40362	NM_018217	EDEM2	EDEM2	0.713009	23.5293
40363	NR_026728	EDEM2	EDEM2	0.044565	1.47064
40364	undefined	undefined	EDEM2	0.242424	8
40365	NM_006404	PROCR	PROCR	0.933333	14
40366	undefined	undefined	PROCR	0.0666667	1
40367	NM_001267810	EIF6	EIF6	4.40716e-06	0.000938725
40368	NM_002212	EIF6	EIF6	0.380442	81.0342
40369	NM_181466	EIF6	EIF6	0.010531	2.24309
40370	NM_181468	EIF6	EIF6	0.165836	35.323
40371	NR_052022	EIF6	EIF6	0.0157964	3.36464
40372	NR_052023	EIF6	EIF6	0.380442	81.0342
40373	NR_052024	EIF6	EIF6	1.18467e-17	2.52334e-15
40374	undefined	undefined	EIF6	0.0469484	10
40375	NM_001184977	UQCC1	UQCC1	5.14813e-07	1.08111e-05
40376	NM_018244	UQCC1	UQCC1	0.666666	14
40377	NM_199487	UQCC1	UQCC1	2.50964e-11	5.27025e-10
40378	undefined	undefined	UQCC1	0.333333	7
40379	NM_007186	CEP250	CEP250	0.842105	16
40380	undefined	undefined	CEP250	0.157895	3
40381	NM_015966	ERGIC3	ERGIC3	0.839879	278
40382	NM_198398	ERGIC3	ERGIC3	4.71937e-07	0.000156211
40383	undefined	undefined	ERGIC3	0.160121	53
40384	NR_119376	FER1L4	FER1L4	0	0
40385	undefined	undefined	FER1L4	1	2
40386	NM_003116	SPAG4	SPAG4	0.08	2
40387	undefined	undefined	SPAG4	0.92	23
40388	NM_001198863	CPNE1	CPNE1	0.17376	21.0249
40389	NM_003915	CPNE1	CPNE1	4.30777e-07	5.2124e-05
40390	NM_152925	CPNE1	CPNE1	0.347519	42.0498
40391	NM_152926	CPNE1	CPNE1	0.17376	21.0249
40392	NM_152927	CPNE1	CPNE1	0.0119841	1.45008
40393	NM_152928	CPNE1	CPNE1	0.0119841	1.45008
40394	NR_037188	CPNE1	CPNE1	7.61039e-07	9.20857e-05
40395	undefined	undefined	CPNE1	0.280992	34
40396	NM_001198838	RBM12	RBM12	0.103452	9.00035
40397	NM_001198840	RBM12	RBM12	3.69676e-06	0.000321618
40398	NM_006047	RBM12	RBM12	0.89654	77.999
40399	NM_152838	RBM12	RBM12	3.69676e-06	0.000321618
40400	undefined	undefined	RBM12	0	0
40401	NM_001198989	NFS1	NFS1	4.16358e-07	2.04016e-05
40402	NM_021100	NFS1	NFS1	0.795917	39
40403	NR_037570	NFS1	NFS1	4.9206e-07	2.41109e-05
40404	undefined	undefined	NFS1	0.204082	10
40405	NM_080748	ROMO1	ROMO1	0.912134	436
40406	undefined	undefined	ROMO1	0.0878661	42
40407	NM_001242599	RBM39	RBM39	0.00797422	1.44333
40408	NM_001242600	RBM39	RBM39	0.00855456	1.54838
40409	NM_004902	RBM39	RBM39	0.360119	65.1815
40410	NM_184234	RBM39	RBM39	0.226285	40.9576
40411	NR_040722	RBM39	RBM39	0.0399379	7.22876
40412	NR_040723	RBM39	RBM39	1.64911e-09	2.98489e-07
40413	NR_040724	RBM39	RBM39	0.0643118	11.6404
40414	undefined	undefined	RBM39	0.292818	53
40415	NM_016436	PHF20	PHF20	0.642857	27
40416	undefined	undefined	PHF20	0.357143	15
40417	NM_016558	SCAND1	SCAND1	0.0835238	18.9599
40418	NM_033630	SCAND1	SCAND1	0.709428	161.04
40419	undefined	undefined	SCAND1	0.207048	47
40420	NR_027451	LINC00657	LINC00657	0.981818	162
40421	undefined	undefined	LINC00657	0.0181818	3
40422	NM_001258329	EPB41L1	EPB41L1	0.0330551	1.78497
40423	NM_001258330	EPB41L1	EPB41L1	0.354918	19.1656
40424	NM_001258331	EPB41L1	EPB41L1	1.76023e-07	9.50523e-06
40425	NM_012156	EPB41L1	EPB41L1	0.0379521	2.04942
40426	NM_177996	EPB41L1	EPB41L1	1.76023e-07	9.50523e-06
40427	undefined	undefined	EPB41L1	0.574074	31
40428	NM_001271874	AAR2	AAR2	0.585834	19.3325
40429	NM_015511	AAR2	AAR2	0.292954	9.66748
40430	undefined	undefined	AAR2	0.121212	4
40431	NM_001042486	DLGAP4	DLGAP4	0.807891	47.6656
40432	NM_014902	DLGAP4	DLGAP4	3.18321e-13	1.8781e-11
40433	NM_183006	DLGAP4	DLGAP4	0.0734648	4.33443
40434	undefined	undefined	DLGAP4	0.118644	7
40435	NM_001199513	TGIF2	TGIF2	3.51872e-06	0.00010908
40436	NM_001199514	TGIF2	TGIF2	3.51872e-06	0.00010908
40437	NM_001199515	TGIF2	TGIF2	0.0850462	2.63643
40438	NM_021809	TGIF2	TGIF2	0.850431	26.3633
40439	undefined	undefined	TGIF2	0.0645161	2
40440	NM_022477	NDRG3	NDRG3	0.0407007	1.75013
40441	NM_032013	NDRG3	NDRG3	0.773252	33.2499
40442	NR_038370	NDRG3	NDRG3	4.11006e-07	1.76733e-05
40443	undefined	undefined	NDRG3	0.186047	8
40444	NM_001145315	DSN1	DSN1	0.693754	20.1189
40445	NM_001145316	DSN1	DSN1	0.069378	2.01196
40446	NM_001145317	DSN1	DSN1	0.0640397	1.85715
40447	NM_001145318	DSN1	DSN1	0.0693775	2.01195
40448	NM_024918	DSN1	DSN1	2.72423e-06	7.90026e-05
40449	undefined	undefined	DSN1	0.103448	3
40450	NM_080627	SOGA1	SOGA1	0.0666667	1
40451	NM_199181	SOGA1	SOGA1	0.0666667	1
40452	undefined	undefined	SOGA1	0.866667	13
40453	NM_015474	SAMHD1	SAMHD1	0.793103	23
40454	undefined	undefined	SAMHD1	0.206897	6
40455	NM_002895	RBL1	RBL1	0.928571	13
40456	undefined	undefined	RBL1	0.0714286	1
40457	NM_001135771	RPN2	RPN2	0.00241896	1.04015
40458	NM_002951	RPN2	RPN2	0.902232	387.96
40459	undefined	undefined	RPN2	0.0953488	41
40460	NM_001003897	MANBAL	MANBAL	0.135662	5.83348
40461	NM_022077	MANBAL	MANBAL	0.678291	29.1665
40462	undefined	undefined	MANBAL	0.186047	8
40463	NM_005417	SRC	SRC	0.0969505	4.55667
40464	NM_198291	SRC	SRC	0.77539	36.4433
40465	undefined	undefined	SRC	0.12766	6
40466	NM_001167820	BLCAP	BLCAP	8.41602e-07	5.55457e-05
40467	NM_001167821	BLCAP	BLCAP	8.41602e-07	5.55457e-05
40468	NM_001167822	BLCAP	BLCAP	8.41602e-07	5.55457e-05
40469	NM_001167823	BLCAP	BLCAP	8.41602e-07	5.55457e-05
40470	NM_006698	BLCAP	BLCAP	0.999997	65.9998
40471	undefined	undefined	BLCAP	0	0
40472	NM_001281495	CTNNBL1	CTNNBL1	7.54978e-06	0.000498285
40473	NM_030877	CTNNBL1	CTNNBL1	0.939386	61.9995
40474	undefined	undefined	CTNNBL1	0.0606061	4
40475	NM_001303457	TTI1	TTI1	0.703107	22.4994
40476	NM_014657	TTI1	TTI1	0.234393	7.50059
40477	undefined	undefined	TTI1	0.0625	2
40478	NM_021215	RPRD1B	RPRD1B	0.870968	27
40479	undefined	undefined	RPRD1B	0.129032	4
40480	NM_004613	TGM2	TGM2	0.333333	1
40481	undefined	undefined	TGM2	0.666667	2
40482	undefined	undefined	LBP	1	1
40483	NR_015366	SNHG17	SNHG17	7.43738e-07	1.18998e-05
40484	NR_027241	SNHG17	SNHG17	0.437499	6.99999
40485	undefined	undefined	SNHG17	0.5625	9
40486	NR_003239	SNHG11	SNHG11	0.352941	6
40487	undefined	undefined	SNHG11	0.647059	11
40488	NM_001282917	RALGAPB	RALGAPB	0.26456	7.14311
40489	NM_001282918	RALGAPB	RALGAPB	0.396806	10.7138
40490	NM_020336	RALGAPB	RALGAPB	0.26456	7.14311
40491	undefined	undefined	RALGAPB	0.0740741	2
40492	NM_024855	ACTR5	ACTR5	0.666667	6
40493	undefined	undefined	ACTR5	0.333333	3
40494	NM_030919	FAM83D	FAM83D	0.891892	33
40495	undefined	undefined	FAM83D	0.108108	4
40496	NM_001190809	DHX35	DHX35	6.04825e-07	2.4193e-06
40497	NM_021931	DHX35	DHX35	0.749998	2.99999
40498	NR_033905	DHX35	DHX35	1.20965e-06	4.8386e-06
40499	undefined	undefined	DHX35	0.25	1
40500	NM_005461	MAFB	MAFB	1	22
40501	undefined	undefined	MAFB	0	0
40502	NM_003286	TOP1	TOP1	0.853211	186
40503	undefined	undefined	TOP1	0.146789	32
40504	NM_015035	ZHX3	ZHX3	0.913043	21
40505	undefined	undefined	ZHX3	0.0869565	2
40506	NM_032221	CHD6	CHD6	0.805195	62
40507	undefined	undefined	CHD6	0.194805	15
40508	NM_006275	SRSF6	SRSF6	0.874993	69.9994
40509	NR_034009	SRSF6	SRSF6	7.32006e-06	0.000585605
40510	undefined	undefined	SRSF6	0.125	10
40511	undefined	undefined	L3MBTL1	1	1
40512	NM_001303458	IFT52	IFT52	0.290913	7.27282
40513	NM_001303459	IFT52	IFT52	7.5771e-13	1.89428e-11
40514	NM_016004	IFT52	IFT52	0.509087	12.7272
40515	undefined	undefined	IFT52	0.2	5
40516	NM_001278610	MYBL2	MYBL2	0.0239362	4.95479
40517	NM_002466	MYBL2	MYBL2	0.845629	175.045
40518	undefined	undefined	MYBL2	0.130435	27
40519	NM_001098796	TOX2	TOX2	0.100002	0.60001
40520	NM_001098797	TOX2	TOX2	0.133336	0.800013
40521	NM_001098798	TOX2	TOX2	0.333328	1.99997
40522	NM_032883	TOX2	TOX2	0.100002	0.60001
40523	undefined	undefined	TOX2	0.333333	2
40524	NM_016470	OSER1	OSER1	0.878788	58
40525	undefined	undefined	OSER1	0.121212	8
40526	NM_001080472	FITM2	FITM2	1	4
40527	undefined	undefined	FITM2	0	0
40528	NM_001039199	TTPAL	TTPAL	0.947352	17.9997
40529	NM_001261839	TTPAL	TTPAL	8.40382e-06	0.000159673
40530	NM_024331	TTPAL	TTPAL	8.40382e-06	0.000159673
40531	undefined	undefined	TTPAL	0.0526316	1
40532	NM_006811	SERINC3	SERINC3	0.27193	31
40533	NM_198941	SERINC3	SERINC3	0.0175439	2
40534	undefined	undefined	SERINC3	0.710526	81
40535	NM_001281444	PKIG	PKIG	1.72469e-08	2.06963e-07
40536	NM_001281445	PKIG	PKIG	0.0654768	0.785722
40537	NM_007066	PKIG	PKIG	0.785712	9.42855
40538	NM_181804	PKIG	PKIG	0.0654768	0.785722
40539	NM_181805	PKIG	PKIG	7.56658e-07	9.0799e-06
40540	undefined	undefined	PKIG	0.0833333	1
40541	NM_000022	ADA	ADA	1	3
40542	undefined	undefined	ADA	0	0
40543	NM_003881	WISP2	WISP2	0.933333	56
40544	undefined	undefined	WISP2	0.0666667	4
40545	NM_003404	YWHAB	YWHAB	0.110409	52.4445
40546	NM_139323	YWHAB	YWHAB	0.858012	407.556
40547	undefined	undefined	YWHAB	0.0315789	15
40548	NM_001124756	PABPC1L	PABPC1L	0.1	1
40549	undefined	undefined	PABPC1L	0.9	9
40550	NM_006809	TOMM34	TOMM34	0.862745	44
40551	undefined	undefined	TOMM34	0.137255	7
40552	NM_006282	STK4	STK4	0.5	6
40553	undefined	undefined	STK4	0.5	6
40554	NM_002638	PI3	PI3	1	2
40555	undefined	undefined	PI3	0	0
40556	NM_003064	SLPI	SLPI	0.875	7
40557	undefined	undefined	SLPI	0.125	1
40558	NM_002999	SDC4	SDC4	0.952381	120
40559	undefined	undefined	SDC4	0.047619	6
40560	NM_001197129	SYS1	SYS1	5.04466e-05	0.00171518
40561	NM_033542	SYS1	SYS1	0.99995	33.9983
40562	undefined	undefined	SYS1	0	0
40563	NM_001184728	PIGT	PIGT	0.0140195	2.78989
40564	NM_001184729	PIGT	PIGT	0.0183796	3.65753
40565	NM_001184730	PIGT	PIGT	0.0280388	5.57972
40566	NM_015937	PIGT	PIGT	0.813057	161.798
40567	NR_047691	PIGT	PIGT	0.00707041	1.40701
40568	NR_047692	PIGT	PIGT	2.26982e-07	4.51695e-05
40569	NR_047693	PIGT	PIGT	2.10474e-07	4.18844e-05
40570	NR_047694	PIGT	PIGT	3.51307e-07	6.99101e-05
40571	NR_047695	PIGT	PIGT	0.0139064	2.76738
40572	undefined	undefined	PIGT	0.105528	21
40573	NM_006103	WFDC2	WFDC2	0.8	8
40574	undefined	undefined	WFDC2	0.2	2
40575	NM_052951	DNTTIP1	DNTTIP1	0.890625	57
40576	undefined	undefined	DNTTIP1	0.109375	7
40577	NM_001281741	UBE2C	UBE2C	5.62914e-11	8.83775e-09
40578	NM_001281742	UBE2C	UBE2C	0.00661253	1.03817
40579	NM_007019	UBE2C	UBE2C	0.81897	128.578
40580	NM_181799	UBE2C	UBE2C	0.0198376	3.1145
40581	NM_181800	UBE2C	UBE2C	0.0208213	3.26894
40582	NM_181801	UBE2C	UBE2C	9.89932e-08	1.55419e-05
40583	NR_104036	UBE2C	UBE2C	5.62914e-11	8.83775e-09
40584	NR_104037	UBE2C	UBE2C	2.12179e-10	3.33121e-08
40585	undefined	undefined	UBE2C	0.133758	21
40586	NM_080752	ZSWIM3	ZSWIM3	0.999999	8.99999
40587	NR_037628	ZSWIM3	ZSWIM3	1.08128e-06	9.7315e-06
40588	undefined	undefined	ZSWIM3	0	0
40589	NM_080603	ZSWIM1	ZSWIM1	1	14
40590	undefined	undefined	ZSWIM1	0	0
40591	NM_080749	NEURL2	NEURL2	1	2
40592	undefined	undefined	NEURL2	0	0
40593	NM_022104	PCIF1	PCIF1	0.776119	52
40594	undefined	undefined	PCIF1	0.223881	15
40595	NM_022095	ZNF335	ZNF335	0.55	11
40596	undefined	undefined	ZNF335	0.45	9
40597	undefined	undefined	MMP9	1	3
40598	NM_001134771	SLC12A5	SLC12A5	0.0217391	0.5
40599	NM_020708	SLC12A5	SLC12A5	0.0217391	0.5
40600	undefined	undefined	SLC12A5	0.956522	22
40601	NM_020967	NCOA5	NCOA5	0.7	14
40602	undefined	undefined	NCOA5	0.3	6
40603	NM_001281457	SLC35C2	SLC35C2	0.0577949	3.75667
40604	NM_001281458	SLC35C2	SLC35C2	4.83557e-11	3.14312e-09
40605	NM_001281459	SLC35C2	SLC35C2	2.35506e-18	1.53079e-16
40606	NM_001281460	SLC35C2	SLC35C2	1.36006e-05	0.000884041
40607	NM_015945	SLC35C2	SLC35C2	0.520126	33.8082
40608	NM_173073	SLC35C2	SLC35C2	0.175897	11.4333
40609	NM_173179	SLC35C2	SLC35C2	1.43778e-05	0.000934558
40610	undefined	undefined	SLC35C2	0.246154	16
40611	NM_133171	ELMO2	ELMO2	0.243928	10.001
40612	NM_182764	ELMO2	ELMO2	0.365828	14.999
40613	undefined	undefined	ELMO2	0.390244	16
40614	NM_001011554	SLC13A3	SLC13A3	0	0
40615	undefined	undefined	SLC13A3	1	4
40616	NM_033550	TP53RK	TP53RK	0.975	39
40617	undefined	undefined	TP53RK	0.025	1
40618	NM_030777	SLC2A10	SLC2A10	0.888889	24
40619	undefined	undefined	SLC2A10	0.111111	3
40620	NM_005244	EYA2	EYA2	0.666666	4
40621	NM_172110	EYA2	EYA2	6.35783e-07	3.8147e-06
40622	undefined	undefined	EYA2	0.333333	2
40623	NM_001281769	ZMYND8	ZMYND8	0	0
40624	NM_001281771	ZMYND8	ZMYND8	5.72971e-45	5.21404e-43
40625	NM_001281772	ZMYND8	ZMYND8	0.0571365	5.19942
40626	NM_001281773	ZMYND8	ZMYND8	0.000589517	0.053646
40627	NM_001281774	ZMYND8	ZMYND8	2.34657e-15	2.13538e-13
40628	NM_001281775	ZMYND8	ZMYND8	0.0279725	2.5455
40629	NM_001281776	ZMYND8	ZMYND8	5.21123e-44	4.74222e-42
40630	NM_001281777	ZMYND8	ZMYND8	0.0557	5.0687
40631	NM_001281778	ZMYND8	ZMYND8	0.0558077	5.0785
40632	NM_001281779	ZMYND8	ZMYND8	5.5145e-26	5.01819e-24
40633	NM_001281780	ZMYND8	ZMYND8	5.09932e-09	4.64038e-07
40634	NM_001281781	ZMYND8	ZMYND8	5.24221e-18	4.77041e-16
40635	NM_001281782	ZMYND8	ZMYND8	1.01206e-46	9.20975e-45
40636	NM_001281783	ZMYND8	ZMYND8	6.05444e-19	5.50954e-17
40637	NM_001281784	ZMYND8	ZMYND8	1.20894e-35	1.10013e-33
40638	NM_012408	ZMYND8	ZMYND8	0.173384	15.7779
40639	NM_183047	ZMYND8	ZMYND8	0.427799	38.9297
40640	NM_183048	ZMYND8	ZMYND8	0.00380854	0.346577
40641	undefined	undefined	ZMYND8	0.197802	18
40642	NM_001174087	NCOA3	NCOA3	0.1883	120.888
40643	NM_001174088	NCOA3	NCOA3	0.00561151	3.60259
40644	NM_006534	NCOA3	NCOA3	0.318239	204.309
40645	NM_181659	NCOA3	NCOA3	0.314953	202.2
40646	undefined	undefined	NCOA3	0.172897	111
40647	NM_001161841	SULF2	SULF2	0.160968	165.315
40648	NM_018837	SULF2	SULF2	0.0678534	69.6854
40649	NM_198596	SULF2	SULF2	8.58709e-24	8.81894e-21
40650	undefined	undefined	SULF2	0.771178	792
40651	NR_026958	LINC00494	LINC00494	1	2
40652	undefined	undefined	LINC00494	0	0
40653	NM_020820	PREX1	PREX1	0.623246	311
40654	undefined	undefined	PREX1	0.376754	188
40655	NM_006420	ARFGEF2	ARFGEF2	0.881356	52
40656	undefined	undefined	ARFGEF2	0.118644	7
40657	NM_001256135	CSE1L	CSE1L	0.00427397	1.73096
40658	NM_001316	CSE1L	CSE1L	0.884612	358.268
40659	NR_045796	CSE1L	CSE1L	2.75212e-06	0.00111461
40660	undefined	undefined	CSE1L	0.111111	45
40661	NM_001037328	STAU1	STAU1	0.0471244	12.7707
40662	NM_004602	STAU1	STAU1	0.07571	20.5174
40663	NM_017452	STAU1	STAU1	0.615084	166.688
40664	NM_017453	STAU1	STAU1	0.0363618	9.85405
40665	NM_017454	STAU1	STAU1	0.0818081	22.17
40666	undefined	undefined	STAU1	0.143911	39
40667	NM_017895	DDX27	DDX27	0.818182	117
40668	undefined	undefined	DDX27	0.181818	26
40669	NM_021035	ZNFX1	ZNFX1	0.96129	149
40670	undefined	undefined	ZNFX1	0.0387097	6
40671	NR_003604	ZFAS1	ZFAS1	0.572274	503.601
40672	NR_003605	ZFAS1	ZFAS1	2.74989e-06	0.00241991
40673	NR_003606	ZFAS1	ZFAS1	0.0417019	36.6977
40674	NR_036658	ZFAS1	ZFAS1	0.252252	221.981
40675	NR_036659	ZFAS1	ZFAS1	0.0326336	28.7175
40676	undefined	undefined	ZFAS1	0.101136	89
40677	NM_004776	B4GALT5	B4GALT5	0.9375	45
40678	undefined	undefined	B4GALT5	0.0625	3
40679	NM_001260491	SLC9A8	SLC9A8	0.109533	1.86207
40680	NM_015266	SLC9A8	SLC9A8	0.0912779	1.55172
40681	NR_048537	SLC9A8	SLC9A8	0.0821501	1.39655
40682	NR_048538	SLC9A8	SLC9A8	0.0821501	1.39655
40683	NR_048539	SLC9A8	SLC9A8	0.0821501	1.39655
40684	NR_048540	SLC9A8	SLC9A8	0.0821501	1.39655
40685	undefined	undefined	SLC9A8	0.470588	8
40686	NM_001135773	SPATA2	SPATA2	9.46539e-06	0.000558458
40687	NM_006038	SPATA2	SPATA2	0.915245	53.9994
40688	undefined	undefined	SPATA2	0.0847458	5
40689	NM_018683	RNF114	RNF114	0.970455	427
40690	undefined	undefined	RNF114	0.0295455	13
40691	NM_005985	SNAI1	SNAI1	1	2
40692	undefined	undefined	SNAI1	0	0
40693	NR_125739	CEBPB-AS1	CEBPB-AS1	0	0
40694	undefined	undefined	CEBPB-AS1	1	2
40695	NM_001285878	CEBPB	CEBPB	0.315789	108
40696	NM_001285879	CEBPB	CEBPB	0.315789	108
40697	NM_005194	CEBPB	CEBPB	0.315789	108
40698	undefined	undefined	CEBPB	0.0526316	18
40699	NM_001278618	PTPN1	PTPN1	9.69857e-06	0.00167785
40700	NM_002827	PTPN1	PTPN1	0.947967	163.998
40701	undefined	undefined	PTPN1	0.0520231	9
40702	NM_001290268	FAM65C	FAM65C	0.0666667	0.333333
40703	NM_080829	FAM65C	FAM65C	0.0666667	0.333333
40704	NR_110890	FAM65C	FAM65C	0.0666667	0.333333
40705	undefined	undefined	FAM65C	0.8	4
40706	NM_032521	PARD6B	PARD6B	0.984615	192
40707	undefined	undefined	PARD6B	0.0153846	3
40708	NM_001010974	BCAS4	BCAS4	0.0204679	1.16667
40709	NM_017843	BCAS4	BCAS4	0.020468	1.16667
40710	NM_198799	BCAS4	BCAS4	0.818713	46.6667
40711	undefined	undefined	BCAS4	0.140351	8
40712	NM_001282531	ADNP	ADNP	0.168667	32.0467
40713	NM_001282532	ADNP	ADNP	0.164919	31.3346
40714	NM_015339	ADNP	ADNP	0.167418	31.8093
40715	NM_181442	ADNP	ADNP	0.167418	31.8093
40716	undefined	undefined	ADNP	0.331579	63
40717	NM_014484	MOCS3	MOCS3	0.978723	46
40718	undefined	undefined	MOCS3	0.0212766	1
40719	NM_002237	KCNG1	KCNG1	0.333333	2
40720	undefined	undefined	KCNG1	0.666667	4
40721	NM_001136021	NFATC2	NFATC2	0.249984	6.99955
40722	NM_001258292	NFATC2	NFATC2	1.61339e-05	0.000451749
40723	NM_001258294	NFATC2	NFATC2	0.249984	6.99955
40724	NM_001258295	NFATC2	NFATC2	1.61339e-05	0.000451749
40725	NM_001258296	NFATC2	NFATC2	0.249984	6.99955
40726	NM_001258297	NFATC2	NFATC2	1.61339e-05	0.000451749
40727	NM_012340	NFATC2	NFATC2	0.249984	6.99955
40728	NM_173091	NFATC2	NFATC2	1.61339e-05	0.000451749
40729	undefined	undefined	NFATC2	0	0
40730	NM_006045	ATP9A	ATP9A	0.817204	152
40731	undefined	undefined	ATP9A	0.182796	34
40732	NM_020436	SALL4	SALL4	0.5	1
40733	undefined	undefined	SALL4	0.5	1
40734	NM_018197	ZFP64	ZFP64	0.349202	9.77766
40735	NM_022088	ZFP64	ZFP64	0.08731	2.44468
40736	NM_199426	ZFP64	ZFP64	0.349202	9.77766
40737	NM_199427	ZFP64	ZFP64	0.107143	3
40738	undefined	undefined	ZFP64	0.107143	3
40739	NM_003657	BCAS1	BCAS1	0.564103	22
40740	undefined	undefined	BCAS1	0.435897	17
40741	NM_000782	CYP24A1	CYP24A1	0.533328	7.99992
40742	NM_001128915	CYP24A1	CYP24A1	5.42535e-06	8.13802e-05
40743	undefined	undefined	CYP24A1	0.466667	7
40744	NM_002623	PFDN4	PFDN4	0.928772	991
40745	undefined	undefined	PFDN4	0.0712277	76
40746	NM_080821	FAM210B	FAM210B	0.925	37
40747	undefined	undefined	FAM210B	0.075	3
40748	NM_003600	AURKA	AURKA	0.0408597	6.16981
40749	NM_198433	AURKA	AURKA	0.245158	37.0189
40750	NM_198434	AURKA	AURKA	2.02763e-05	0.00306172
40751	NM_198435	AURKA	AURKA	0.136199	20.566
40752	NM_198436	AURKA	AURKA	0.163418	24.6762
40753	NM_198437	AURKA	AURKA	0.136199	20.566
40754	undefined	undefined	AURKA	0.278146	42
40755	NM_001033521	CSTF1	CSTF1	0.175826	18.4617
40756	NM_001033522	CSTF1	CSTF1	0.0527506	5.53881
40757	NM_001324	CSTF1	CSTF1	0.685709	71.9995
40758	undefined	undefined	CSTF1	0.0857143	9
40759	NM_001283035	RTFDC1	RTFDC1	0.0119996	3.19189
40760	NM_001283036	RTFDC1	RTFDC1	0.446735	118.832
40761	NM_001283037	RTFDC1	RTFDC1	0.0231018	6.14508
40762	NM_016407	RTFDC1	RTFDC1	0.446735	118.832
40763	undefined	undefined	RTFDC1	0.0714286	19
40764	NM_003222	TFAP2C	TFAP2C	0.821429	92
40765	undefined	undefined	TFAP2C	0.178571	20
40766	NM_001719	BMP7	BMP7	0.878601	427
40767	undefined	undefined	BMP7	0.121399	59
40768	NM_001015885	RAE1	RAE1	1.37577e-06	0.000287536
40769	NM_003610	RAE1	RAE1	0.928228	194
40770	undefined	undefined	RAE1	0.0717703	15
40771	NM_001291780	RBM38	RBM38	0.0108627	1.662
40772	NM_017495	RBM38	RBM38	0.836195	127.938
40773	NM_183425	RBM38	RBM38	0.0418313	6.40019
40774	undefined	undefined	RBM38	0.111111	17
40775	undefined	undefined	ZBP1	1	1
40776	NM_001255976	PMEPA1	PMEPA1	3.25221e-06	0.000640686
40777	NM_020182	PMEPA1	PMEPA1	0.705047	138.894
40778	NM_199169	PMEPA1	PMEPA1	0.0332601	6.55223
40779	NM_199170	PMEPA1	PMEPA1	0.0332601	6.55223
40780	NM_199171	PMEPA1	PMEPA1	3.25221e-06	0.000640686
40781	undefined	undefined	PMEPA1	0.228426	45
40782	NR_131157	NKILA	NKILA	0.842105	16
40783	undefined	undefined	NKILA	0.157895	3
40784	NR_003505	PPP4R1L	PPP4R1L	0	0
40785	undefined	undefined	PPP4R1L	1	10
40786	NM_020673	RAB22A	RAB22A	0.872093	150
40787	undefined	undefined	RAB22A	0.127907	22
40788	NM_001195677	VAPB	VAPB	0.0424617	10.3182
40789	NM_004738	VAPB	VAPB	0.884726	214.988
40790	NR_036633	VAPB	VAPB	0.00696837	1.69331
40791	undefined	undefined	VAPB	0.0658436	16
40792	NR_002785	GNAS-AS1	GNAS-AS1	0	0
40793	undefined	undefined	GNAS-AS1	1	6
40794	NM_000516	GNAS	GNAS	0.124874	702.544
40795	NM_001077488	GNAS	GNAS	0.183827	1034.21
40796	NM_001077489	GNAS	GNAS	0.375289	2111.37
40797	NM_001077490	GNAS	GNAS	0.000237687	1.33723
40798	NM_001309840	GNAS	GNAS	0.00736831	41.4541
40799	NM_001309842	GNAS	GNAS	0.000892408	5.02068
40800	NM_001309861	GNAS	GNAS	1.0329e-121	5.81108e-118
40801	NM_016592	GNAS	GNAS	0.000474526	2.66968
40802	NM_080425	GNAS	GNAS	0.000237687	1.33723
40803	NM_080426	GNAS	GNAS	0.221125	1244.05
40804	undefined	undefined	GNAS	0.0856737	482
40805	NM_198976	NELFCD	NELFCD	0.776471	330
40806	undefined	undefined	NELFCD	0.223529	95
40807	NM_001336	CTSZ	CTSZ	0.774194	24
40808	undefined	undefined	CTSZ	0.225806	7
40809	undefined	undefined	PHACTR3	1	3
40810	NM_014258	SYCP2	SYCP2	0	0
40811	undefined	undefined	SYCP2	1	8
40812	NM_021810	CDH26	CDH26	3.49525e-06	5.24288e-05
40813	NM_177980	CDH26	CDH26	0.33333	4.99995
40814	undefined	undefined	CDH26	0.666667	10
40815	NM_003185	TAF4	TAF4	0.8	40
40816	undefined	undefined	TAF4	0.2	10
40817	NM_144703	LSM14B	LSM14B	0.768924	193
40818	undefined	undefined	LSM14B	0.231076	58
40819	NM_002792	PSMA7	PSMA7	0.948289	1247
40820	undefined	undefined	PSMA7	0.051711	68
40821	NM_001301778	SS18L1	SS18L1	7.94503e-05	0.00286021
40822	NM_198935	SS18L1	SS18L1	0.272666	9.81598
40823	NR_125980	SS18L1	SS18L1	0.22725	8.181
40824	NR_125981	SS18L1	SS18L1	4.47426e-06	0.000161073
40825	undefined	undefined	SS18L1	0.5	18
40826	NM_015666	MTG2	MTG2	0.833333	10
40827	undefined	undefined	MTG2	0.166667	2
40828	NM_001278649	OSBPL2	OSBPL2	7.02544e-08	7.02544e-06
40829	NM_014835	OSBPL2	OSBPL2	0.025008	2.5008
40830	NM_144498	OSBPL2	OSBPL2	0.724992	72.4992
40831	undefined	undefined	OSBPL2	0.25	25
40832	NM_001281437	ADRM1	ADRM1	1.26777e-06	0.00073911
40833	NM_001281438	ADRM1	ADRM1	0.0574601	33.4993
40834	NM_007002	ADRM1	ADRM1	0.861886	502.48
40835	NM_175573	ADRM1	ADRM1	3.46599e-05	0.0202067
40836	undefined	undefined	ADRM1	0.0806175	47
40837	NM_005560	LAMA5	LAMA5	0.68306	125
40838	undefined	undefined	LAMA5	0.31694	58
40839	NM_080833	RBBP8NL	RBBP8NL	0.736842	14
40840	undefined	undefined	RBBP8NL	0.263158	5
40841	NM_016354	SLCO4A1	SLCO4A1	0.533333	16
40842	undefined	undefined	SLCO4A1	0.466667	14
40843	NM_002531	NTSR1	NTSR1	0.666667	2
40844	undefined	undefined	NTSR1	0.333333	1
40845	NR_046224	LINC00659	LINC00659	0.25	1
40846	undefined	undefined	LINC00659	0.75	3
40847	NM_018270	MRGBP	MRGBP	0.868613	119
40848	undefined	undefined	MRGBP	0.131387	18
40849	NR_102430	OGFR-AS1	OGFR-AS1	0.5	1
40850	undefined	undefined	OGFR-AS1	0.5	1
40851	NM_007346	OGFR	OGFR	0.793991	370
40852	undefined	undefined	OGFR	0.206009	96
40853	NM_001853	COL9A3	COL9A3	0.375	6
40854	undefined	undefined	COL9A3	0.625	10
40855	NM_001301726	TCFL5	TCFL5	0.0780782	8.66668
40856	NM_006602	TCFL5	TCFL5	0.39039	43.3333
40857	undefined	undefined	TCFL5	0.531532	59
40858	NM_080750	DPH3P1	DPH3P1	1	2
40859	undefined	undefined	DPH3P1	0	0
40860	NM_001193369	DIDO1	DIDO1	0.0114662	1.27275
40861	NM_001193370	DIDO1	DIDO1	6.04151e-39	6.70608e-37
40862	NM_022105	DIDO1	DIDO1	0.1903	21.1233
40863	NM_033081	DIDO1	DIDO1	0.367633	40.8073
40864	NM_080796	DIDO1	DIDO1	0.240686	26.7161
40865	NM_080797	DIDO1	DIDO1	0.0277525	3.08052
40866	undefined	undefined	DIDO1	0.162162	18
40867	NM_017896	GID8	GID8	0.813754	284
40868	undefined	undefined	GID8	0.186246	65
40869	NR_003245	HAR1B	HAR1B	1	2
40870	undefined	undefined	HAR1B	0	0
40871	NR_003244	HAR1A	HAR1A	0	0
40872	undefined	undefined	HAR1A	1	1
40873	NM_017798	YTHDF1	YTHDF1	0.778409	137
40874	undefined	undefined	YTHDF1	0.221591	39
40875	undefined	undefined	BIRC7	1	1
40876	NM_001281482	ARFGAP1	ARFGAP1	1.92124e-06	0.000245919
40877	NM_001281483	ARFGAP1	ARFGAP1	4.1985e-07	5.37408e-05
40878	NM_001281484	ARFGAP1	ARFGAP1	3.61465e-06	0.000462675
40879	NM_018209	ARFGAP1	ARFGAP1	0.906241	115.999
40880	NM_175609	ARFGAP1	ARFGAP1	2.46161e-06	0.000315086
40881	NR_104022	ARFGAP1	ARFGAP1	2.88566e-07	3.69364e-05
40882	NR_104023	ARFGAP1	ARFGAP1	2.88566e-07	3.69364e-05
40883	undefined	undefined	ARFGAP1	0.09375	12
40884	NM_001958	EEF1A2	EEF1A2	0.962042	3675
40885	undefined	undefined	EEF1A2	0.0379581	145
40886	NM_024299	PPDPF	PPDPF	0.862795	4056
40887	undefined	undefined	PPDPF	0.137205	645
40888	NM_005975	PTK6	PTK6	0.428571	3
40889	undefined	undefined	PTK6	0.571429	4
40890	NM_001037335	HELZ2	HELZ2	0.88416	335.981
40891	NM_033405	HELZ2	HELZ2	5.07381e-05	0.0192805
40892	undefined	undefined	HELZ2	0.115789	44
40893	NM_012384	GMEB2	GMEB2	0.555556	20
40894	undefined	undefined	GMEB2	0.444444	16
40895	NM_001276310	STMN3	STMN3	1.25322e-05	0.000814595
40896	NM_015894	STMN3	STMN3	0.799974	51.9983
40897	NR_075070	STMN3	STMN3	1.3066e-05	0.00084929
40898	undefined	undefined	STMN3	0.2	13
40899	NM_001134758	ARFRP1	ARFRP1	0.020635	0.846036
40900	NM_001267544	ARFRP1	ARFRP1	0.020635	0.846036
40901	NM_001267545	ARFRP1	ARFRP1	8.6562e-06	0.000354904
40902	NM_001267546	ARFRP1	ARFRP1	7.76026e-10	3.18171e-08
40903	NM_001267547	ARFRP1	ARFRP1	0.123827	5.07692
40904	NM_001267548	ARFRP1	ARFRP1	7.15104e-07	2.93193e-05
40905	NM_001267549	ARFRP1	ARFRP1	0.020635	0.846036
40906	NM_003224	ARFRP1	ARFRP1	0.123827	5.07692
40907	NR_051954	ARFRP1	ARFRP1	0.123827	5.07692
40908	NR_051955	ARFRP1	ARFRP1	0.123827	5.07692
40909	NR_051956	ARFRP1	ARFRP1	0.123827	5.07692
40910	NR_051957	ARFRP1	ARFRP1	0.123827	5.07692
40911	NR_051958	ARFRP1	ARFRP1	1.71731e-11	7.04095e-10
40912	undefined	undefined	ARFRP1	0.195122	8
40913	NM_080622	ABHD16B	ABHD16B	0.642857	9
40914	undefined	undefined	ABHD16B	0.357143	5
40915	NM_001243891	TPD52L2	TPD52L2	0.00536849	1.68034
40916	NM_001243892	TPD52L2	TPD52L2	1.73671e-06	0.000543591
40917	NM_001243894	TPD52L2	TPD52L2	2.58576e-07	8.09341e-05
40918	NM_001243895	TPD52L2	TPD52L2	0.00518576	1.62314
40919	NM_003288	TPD52L2	TPD52L2	0.642717	201.17
40920	NM_199359	TPD52L2	TPD52L2	0.21254	66.525
40921	NM_199360	TPD52L2	TPD52L2	2.85664e-07	8.94129e-05
40922	NM_199361	TPD52L2	TPD52L2	2.73351e-07	8.55589e-05
40923	NM_199362	TPD52L2	TPD52L2	2.85664e-07	8.94129e-05
40924	NM_199363	TPD52L2	TPD52L2	2.73351e-07	8.55589e-05
40925	NR_045090	TPD52L2	TPD52L2	3.02188e-07	9.45847e-05
40926	undefined	undefined	TPD52L2	0.134185	42
40927	NM_025219	DNAJC5	DNAJC5	0.874346	167
40928	undefined	undefined	DNAJC5	0.125654	24
40929	NM_001193379	UCKL1	UCKL1	0.0278515	2.17241
40930	NM_017859	UCKL1	UCKL1	0.0371353	2.89655
40931	NR_126526	UCKL1	UCKL1	0.0247569	1.93103
40932	undefined	undefined	UCKL1	0.910256	71
40933	NM_080621	SAMD10	SAMD10	0.708333	17
40934	undefined	undefined	SAMD10	0.291667	7
40935	NM_012469	PRPF6	PRPF6	0.91453	214
40936	undefined	undefined	PRPF6	0.0854701	20
40937	NR_027686	LINC00176	LINC00176	0.0333333	0.2
40938	NR_027687	LINC00176	LINC00176	0.133333	0.8
40939	undefined	undefined	LINC00176	0.833333	5
40940	NM_018419	SOX18	SOX18	0.8	8
40941	undefined	undefined	SOX18	0.2	2
40942	NM_003195	TCEA2	TCEA2	0.364703	61.9996
40943	NM_198723	TCEA2	TCEA2	2.55776e-06	0.000434819
40944	undefined	undefined	TCEA2	0.635294	108
40945	NM_001039467	RGS19	RGS19	0.593747	56.9997
40946	NM_005873	RGS19	RGS19	2.86361e-06	0.000274907
40947	undefined	undefined	RGS19	0.40625	39
40948	NM_000913_1	OPRL1	OPRL1	0.599986	2.99993
40949	NM_001200019_1	OPRL1	OPRL1	5.94032e-06	2.97016e-05
40950	NM_182647	OPRL1	OPRL1	7.92043e-06	3.96021e-05
40951	undefined	undefined	OPRL1	0.4	2
40952	NM_001104925	PCMTD2	PCMTD2	6.10216e-06	0.000250188
40953	NM_018257_1	PCMTD2	PCMTD2	0.999994	40.9997
40954	undefined	undefined	PCMTD2	0	0
40955	NR_038958	LOC100507412	LOC100507412	0.2	1
40956	NR_038958_2	LOC100507412	LOC100507412	0.2	1
40957	undefined	undefined	LOC100507412	0.6	3
40958	NM_001290224	TPTE	TPTE	0.0357143	0.142857
40959	NM_199259	TPTE	TPTE	0.0714286	0.285714
40960	NM_199260	TPTE	TPTE	0.0357143	0.142857
40961	NM_199261	TPTE	TPTE	0.107143	0.428571
40962	undefined	undefined	TPTE	0.75	3
40963	NM_144770	RBM11	RBM11	0.666667	2
40964	undefined	undefined	RBM11	0.333333	1
40965	NR_003087	ABCC13	ABCC13	1	1
40966	undefined	undefined	ABCC13	0	0
40967	NM_006948	HSPA13	HSPA13	0.97619	41
40968	undefined	undefined	HSPA13	0.0238095	1
40969	NM_003489	NRIP1	NRIP1	0.876106	99
40970	undefined	undefined	NRIP1	0.123894	14
40971	NM_001283041	USP25	USP25	0.0432144	1.16679
40972	NM_001283042	USP25	USP25	0.0432144	1.16679
40973	NM_013396	USP25	USP25	0.43209	11.6664
40974	undefined	undefined	USP25	0.481481	13
40975	NM_001130914_1	BTG3	BTG3	1.41126e-06	4.23377e-06
40976	NM_006806	BTG3	BTG3	0.999999	3
40977	undefined	undefined	BTG3	0	0
40978	NM_001100420	C21orf91	C21orf91	0.461535	5.99995
40979	NM_001100421	C21orf91	C21orf91	7.43692e-06	9.668e-05
40980	NM_017447	C21orf91	C21orf91	0.461535	5.99995
40981	undefined	undefined	C21orf91	0.0769231	1
40982	NR_109958	LINC01425	LINC01425	1	1
40983	undefined	undefined	LINC01425	0	0
40984	NM_017446	MRPL39	MRPL39	0.868421	33
40985	NM_080794	MRPL39	MRPL39	5.75745e-08	2.18783e-06
40986	undefined	undefined	MRPL39	0.131579	5
40987	NM_001270407	JAM2	JAM2	0	0
40988	NM_021219	JAM2	JAM2	0	0
40989	NR_072999	JAM2	JAM2	0	0
40990	undefined	undefined	JAM2	1	2
40991	NM_001003696	ATP5J	ATP5J	0.0506286	14.6317
40992	NM_001003697	ATP5J	ATP5J	0.0368209	10.6412
40993	NM_001003701	ATP5J	ATP5J	0.004603	1.33027
40994	NM_001003703	ATP5J	ATP5J	0.805449	232.775
40995	NM_001685	ATP5J	ATP5J	0.0644363	18.6221
40996	undefined	undefined	ATP5J	0.0380623	11
40997	NM_001197297	GABPA	GABPA	0.313754	5.33381
40998	NM_002040	GABPA	GABPA	0.627423	10.6662
40999	undefined	undefined	GABPA	0.0588235	1
41000	NM_000484	APP	APP	0.132381	48.8487
41001	NM_001136016	APP	APP	2.82208e-05	0.0104135
41002	NM_001136129	APP	APP	9.05813e-08	3.34245e-05
41003	NM_001136130	APP	APP	2.35845e-05	0.00870268
41004	NM_001136131	APP	APP	2.48397e-06	0.000916585
41005	NM_001204301	APP	APP	0.00388633	1.43405
41006	NM_001204302	APP	APP	0.0234452	8.65129
41007	NM_001204303	APP	APP	4.14061e-29	1.52788e-26
41008	NM_201413	APP	APP	0.692403	255.497
41009	NM_201414	APP	APP	0.061109	22.5492
41010	undefined	undefined	APP	0.0867209	32
41011	NM_015565	LTN1	LTN1	0.857143	12
41012	undefined	undefined	LTN1	0.142857	2
41013	NM_016940	RWDD2B	RWDD2B	0.563636	31
41014	undefined	undefined	RWDD2B	0.436364	24
41015	NM_001001992	USP16	USP16	0.424996	16.9998
41016	NM_001032410	USP16	USP16	8.20479e-06	0.000328191
41017	NM_006447	USP16	USP16	0.424996	16.9998
41018	undefined	undefined	USP16	0.15	6
41019	NM_001282907	CCT8	CCT8	0.00479387	1.39502
41020	NM_001282908	CCT8	CCT8	0.0047939	1.39503
41021	NM_001282909	CCT8	CCT8	5.1205e-08	1.49006e-05
41022	NM_006585	CCT8	CCT8	0.92512	269.21
41023	undefined	undefined	CCT8	0.0652921	19
41024	NM_001186	BACH1	BACH1	0.944397	16.9991
41025	NM_206866	BACH1	BACH1	4.78309e-05	0.000860955
41026	undefined	undefined	BACH1	0.0555556	1
41027	NR_033368	GRIK1-AS2	GRIK1-AS2	1	1
41028	undefined	undefined	GRIK1-AS2	0	0
41029	NM_003253	TIAM1	TIAM1	0.866667	13
41030	undefined	undefined	TIAM1	0.133333	2
41031	NM_000454	SOD1	SOD1	0.960184	627
41032	undefined	undefined	SOD1	0.0398162	26
41033	NM_001145444	SCAF4	SCAF4	3.8547e-05	0.00127205
41034	NM_001145445	SCAF4	SCAF4	0.234856	7.75025
41035	NM_020706	SCAF4	SCAF4	0.704499	23.2485
41036	undefined	undefined	SCAF4	0.0606061	2
41037	NM_014586	HUNK	HUNK	0.833333	5
41038	undefined	undefined	HUNK	0.166667	1
41039	NM_018944	MIS18A	MIS18A	0.954545	42
41040	undefined	undefined	MIS18A	0.0454545	2
41041	NM_014825	URB1	URB1	0.916667	22
41042	undefined	undefined	URB1	0.0833333	2
41043	NR_026845	URB1-AS1	URB1-AS1	0.9375	15
41044	undefined	undefined	URB1-AS1	0.0625	1
41045	NM_001160302	SYNJ1	SYNJ1	9.40838e-07	3.76335e-06
41046	NM_001160306	SYNJ1	SYNJ1	0.749997	2.99999
41047	NM_003895	SYNJ1	SYNJ1	9.40838e-07	3.76335e-06
41048	NM_203446	SYNJ1	SYNJ1	9.40838e-07	3.76335e-06
41049	undefined	undefined	SYNJ1	0.25	1
41050	undefined	undefined	PAXBP1-AS1	1	1
41051	NM_013329	PAXBP1	PAXBP1	0.117647	2
41052	NM_016631	PAXBP1	PAXBP1	0.470583	7.99991
41053	NR_027873	PAXBP1	PAXBP1	5.38545e-06	9.15527e-05
41054	undefined	undefined	PAXBP1	0.411765	7
41055	NM_000874	IFNAR2	IFNAR2	0.48	4.8
41056	NM_001289125	IFNAR2	IFNAR2	0.025	0.25
41057	NM_001289126	IFNAR2	IFNAR2	0.025	0.25
41058	NM_001289128	IFNAR2	IFNAR2	0.025	0.25
41059	NM_207584	IFNAR2	IFNAR2	0.12	1.2
41060	NM_207585	IFNAR2	IFNAR2	0.025	0.25
41061	undefined	undefined	IFNAR2	0.3	3
41062	NM_000629	IFNAR1	IFNAR1	0.777778	42
41063	undefined	undefined	IFNAR1	0.222222	12
41064	NM_005534_1	IFNGR2	IFNGR2	0.857143	30
41065	undefined	undefined	IFNGR2	0.142857	5
41066	NM_006134	TMEM50B	TMEM50B	0.451076	29.771
41067	NR_040016	TMEM50B	TMEM50B	0.458015	30.229
41068	undefined	undefined	TMEM50B	0.0909091	6
41069	NM_001040192	DNAJC28	DNAJC28	0.5	0.5
41070	NM_017833	DNAJC28	DNAJC28	0.5	0.5
41071	undefined	undefined	DNAJC28	0	0
41072	NM_000819	GART	GART	0.574738	30.4611
41073	NM_001136005	GART	GART	4.69754e-06	0.00024897
41074	NM_001136006	GART	GART	0.0478991	2.53865
41075	NM_175085	GART	GART	0.301887	16
41076	undefined	undefined	GART	0.0754717	4
41077	NM_145858	CRYZL1	CRYZL1	0.6	12
41078	undefined	undefined	CRYZL1	0.4	8
41079	NM_001697	ATP5O	ATP5O	0.943609	251
41080	undefined	undefined	ATP5O	0.056391	15
41081	undefined	undefined	LINC00160	1	1
41082	NM_001007259	SETD4	SETD4	0.0454545	0.5
41083	NM_001007261	SETD4	SETD4	0.0454545	0.5
41084	NM_001286752	SETD4	SETD4	0.030303	0.333333
41085	NM_017438	SETD4	SETD4	0.030303	0.333333
41086	NR_040087	SETD4	SETD4	0.030303	0.333333
41087	undefined	undefined	SETD4	0.818182	9
41088	NM_001286789	CBR1	CBR1	1.77432e-06	0.000264373
41089	NM_001757	CBR1	CBR1	0.986575	147
41090	undefined	undefined	CBR1	0.0134228	2
41091	NM_001236	CBR3	CBR3	0.658537	27
41092	undefined	undefined	CBR3	0.341463	14
41093	NM_005441	CHAF1B	CHAF1B	0.75	18
41094	undefined	undefined	CHAF1B	0.25	6
41095	NM_018962	RIPPLY3	RIPPLY3	0.888889	8
41096	undefined	undefined	RIPPLY3	0.111111	1
41097	NM_153681	PIGP	PIGP	0.129586	8.03435
41098	NM_153682	PIGP	PIGP	0.544249	33.7434
41099	NR_028352	PIGP	PIGP	0.0842294	5.22222
41100	undefined	undefined	PIGP	0.241935	15
41101	NM_001001894	TTC3	TTC3	0.597199	71.6639
41102	NM_003316	TTC3	TTC3	0.0194675	2.3361
41103	undefined	undefined	TTC3	0.383333	46
41104	NM_001396	DYRK1A	DYRK1A	0.437474	6.99958
41105	NM_101395	DYRK1A	DYRK1A	2.64407e-05	0.00042305
41106	NM_130436	DYRK1A	DYRK1A	0.437474	6.99958
41107	NM_130438	DYRK1A	DYRK1A	2.64407e-05	0.00042305
41108	undefined	undefined	DYRK1A	0.125	2
41109	undefined	undefined	DSCR8	1	1
41110	NM_001136154	ERG	ERG	0.0416667	0.166667
41111	NM_001136155	ERG	ERG	0.0416667	0.166667
41112	NM_001243428	ERG	ERG	0.0416667	0.166667
41113	NM_001243429	ERG	ERG	0.0416667	0.166667
41114	NM_004449	ERG	ERG	0.0416667	0.166667
41115	NM_182918	ERG	ERG	0.0416667	0.166667
41116	undefined	undefined	ERG	0.75	3
41117	NM_001256295	ETS2	ETS2	8.94769e-06	0.000438437
41118	NM_005239	ETS2	ETS2	0.89795	43.9996
41119	undefined	undefined	ETS2	0.102041	5
41120	NM_001261824	PSMG1	PSMG1	0.0147982	2.14574
41121	NM_003720	PSMG1	PSMG1	0.865499	125.497
41122	NM_203433	PSMG1	PSMG1	0.0293518	4.256
41123	NR_049728	PSMG1	PSMG1	0.00759253	1.10092
41124	undefined	undefined	PSMG1	0.0827586	12
41125	NM_001080444	IGSF5	IGSF5	0.666667	2
41126	undefined	undefined	IGSF5	0.333333	1
41127	NM_006198	PCP4	PCP4	0.891892	33
41128	undefined	undefined	PCP4	0.108108	4
41129	NM_012105	BACE2	BACE2	0.874998	41.9999
41130	NM_138991	BACE2	BACE2	1.53954e-06	7.38979e-05
41131	NM_138992	BACE2	BACE2	5.894e-07	2.82912e-05
41132	undefined	undefined	BACE2	0.125	6
41133	NM_002463	MX2	MX2	0.75	18
41134	undefined	undefined	MX2	0.25	6
41135	NM_001135099	TMPRSS2	TMPRSS2	0.196437	2.75012
41136	NM_005656	TMPRSS2	TMPRSS2	0.589277	8.24988
41137	undefined	undefined	TMPRSS2	0.214286	3
41138	NM_020639	RIPK4	RIPK4	0.875	14
41139	undefined	undefined	RIPK4	0.125	2
41140	NM_001040424	PRDM15	PRDM15	0.833315	9.99978
41141	NM_001282934	PRDM15	PRDM15	6.05896e-06	7.27075e-05
41142	NR_104257	PRDM15	PRDM15	6.05896e-06	7.27075e-05
41143	NR_104258	PRDM15	PRDM15	6.05896e-06	7.27075e-05
41144	NR_104260	PRDM15	PRDM15	0.166667	2
41145	undefined	undefined	PRDM15	0	0
41146	NM_004915	ABCG1	ABCG1	0.466672	7.00008
41147	NM_016818	ABCG1	ABCG1	0.46665	6.99975
41148	NM_207174	ABCG1	ABCG1	2.85275e-06	4.27913e-05
41149	NM_207627	ABCG1	ABCG1	2.85275e-06	4.27913e-05
41150	NM_207628	ABCG1	ABCG1	2.85275e-06	4.27913e-05
41151	NM_207629	ABCG1	ABCG1	2.85275e-06	4.27913e-05
41152	undefined	undefined	ABCG1	0.0666667	1
41153	NM_003226	TFF3	TFF3	0.95057	250
41154	undefined	undefined	TFF3	0.0494297	13
41155	NM_005423	TFF2	TFF2	0.5	1
41156	undefined	undefined	TFF2	0.5	1
41157	NM_001286506	RSPH1	RSPH1	0.227283	2.50011
41158	NM_080860	RSPH1	RSPH1	0.681808	7.49989
41159	undefined	undefined	RSPH1	0.0909091	1
41160	NM_015056	RRP1B	RRP1B	0.677966	40
41161	undefined	undefined	RRP1B	0.322034	19
41162	NM_000100	CSTB	CSTB	0.963659	769
41163	undefined	undefined	CSTB	0.0363409	29
41164	NM_003683	RRP1	RRP1	0.882353	60
41165	undefined	undefined	RRP1	0.117647	8
41166	NM_001037553	AGPAT3	AGPAT3	8.57351e-05	0.0105454
41167	NM_020132	AGPAT3	AGPAT3	0.764142	93.9895
41168	undefined	undefined	AGPAT3	0.235772	29
41169	NM_003274	TRAPPC10	TRAPPC10	0.388889	14
41170	undefined	undefined	TRAPPC10	0.611111	22
41171	NM_001002021	PFKL	PFKL	0.00428104	1.965
41172	NM_002626	PFKL	PFKL	0.893322	410.035
41173	undefined	undefined	PFKL	0.102397	47
41174	NM_001271440	C21orf2	C21orf2	0.0833287	5.49969
41175	NM_001271441	C21orf2	C21orf2	2.1897e-08	1.4452e-06
41176	NM_001271442	C21orf2	C21orf2	9.30813e-06	0.000614336
41177	NM_004928	C21orf2	C21orf2	0.0833287	5.49969
41178	undefined	undefined	C21orf2	0.833333	55
41179	NM_030891	LRRC3	LRRC3	1	2
41180	undefined	undefined	LRRC3	0	0
41181	undefined	undefined	TSPEAR	1	2
41182	NM_001202489	UBE2G2	UBE2G2	0.0327809	2.36022
41183	NM_003343	UBE2G2	UBE2G2	0.752455	54.1767
41184	NM_182688	UBE2G2	UBE2G2	0.034209	2.46305
41185	undefined	undefined	UBE2G2	0.180556	13
41186	NM_001286416	SUMO3	SUMO3	1.57874e-06	0.00097882
41187	NM_006936	SUMO3	SUMO3	0.972579	602.999
41188	undefined	undefined	SUMO3	0.0274194	17
41189	NM_001286822	PTTG1IP	PTTG1IP	1.20093e-09	6.0647e-07
41190	NM_004339	PTTG1IP	PTTG1IP	0.953458	481.496
41191	NR_104597	PTTG1IP	PTTG1IP	0.00891872	4.50395
41192	undefined	undefined	PTTG1IP	0.0376238	19
41193	NM_000211	ITGB2	ITGB2	0.166667	0.333333
41194	NM_001127491	ITGB2	ITGB2	0.166667	0.333333
41195	NM_001303238	ITGB2	ITGB2	0.166667	0.333333
41196	undefined	undefined	ITGB2	0.5	1
41197	NR_027128	LINC01547	LINC01547	0.0769231	1
41198	NR_027129	LINC01547	LINC01547	0.0769231	1
41199	undefined	undefined	LINC01547	0.846154	11
41200	NM_058190	FAM207A	FAM207A	0.333333	48
41201	undefined	undefined	FAM207A	0.666667	96
41202	NR_027292	SSR4P1	SSR4P1	0.666667	2
41203	undefined	undefined	SSR4P1	0.333333	1
41204	NM_001112	ADARB1	ADARB1	0.185757	3.52938
41205	NM_001160230	ADARB1	ADARB1	6.01641e-07	1.14312e-05
41206	NM_015833	ADARB1	ADARB1	0.208977	3.97056
41207	NM_015834	ADARB1	ADARB1	6.01641e-07	1.14312e-05
41208	NR_027672	ADARB1	ADARB1	0.0185763	0.35295
41209	NR_027673	ADARB1	ADARB1	0.0185763	0.35295
41210	NR_027674	ADARB1	ADARB1	0.0185763	0.35295
41211	NR_073200	ADARB1	ADARB1	0.0232204	0.441188
41212	undefined	undefined	ADARB1	0.526316	10
41213	NM_015227	POFUT2	POFUT2	5.54865e-06	0.000144265
41214	NM_133635	POFUT2	POFUT2	0.384611	9.99988
41215	NR_004858	POFUT2	POFUT2	0.230768	5.99997
41216	undefined	undefined	POFUT2	0.384615	10
41217	NR_026943	LOC642852	LOC642852	1	25
41218	undefined	undefined	LOC642852	0	0
41219	NM_030582	COL18A1	COL18A1	1.06476e-05	0.0038012
41220	NM_130444	COL18A1	COL18A1	1.06476e-05	0.0038012
41221	NM_130445	COL18A1	COL18A1	0.375329	133.992
41222	undefined	undefined	COL18A1	0.62465	223
41223	NM_001205206	SLC19A1	SLC19A1	0.0175729	1.01923
41224	NM_001205207	SLC19A1	SLC19A1	1.20127e-05	0.000696737
41225	NM_194255	SLC19A1	SLC19A1	0.896208	51.9801
41226	undefined	undefined	SLC19A1	0.0862069	5
41227	NM_001130141	PCBP3	PCBP3	0	0
41228	NM_020528	PCBP3	PCBP3	0	0
41229	undefined	undefined	PCBP3	1	3
41230	NM_001848	COL6A1	COL6A1	0.666667	2
41231	undefined	undefined	COL6A1	0.333333	1
41232	NM_001849	COL6A2	COL6A2	0.611111	12.8333
41233	NM_058174	COL6A2	COL6A2	0.0277779	0.583336
41234	NM_058175	COL6A2	COL6A2	0.0277779	0.583336
41235	undefined	undefined	COL6A2	0.333333	7
41236	NM_206965	FTCD	FTCD	0	0
41237	undefined	undefined	FTCD	1	1
41238	NM_001142854	SPATC1L	SPATC1L	6.76168e-07	3.58369e-05
41239	NM_032261	SPATC1L	SPATC1L	0.981131	52
41240	undefined	undefined	SPATC1L	0.0188679	1
41241	NM_001001438	LSS	LSS	0.00526435	1.04761
41242	NM_001145436	LSS	LSS	0.20836	41.4636
41243	NM_001145437	LSS	LSS	0.138479	27.5573
41244	NM_002340	LSS	LSS	0.587595	116.931
41245	undefined	undefined	LSS	0.0603015	12
41246	NM_001006114	YBEY	YBEY	0.0714286	2
41247	NM_058181	YBEY	YBEY	0.357143	10
41248	undefined	undefined	YBEY	0.571429	16
41249	NM_001286463	C21orf58	C21orf58	9.31298e-06	0.000149008
41250	NM_001286476	C21orf58	C21orf58	0.104167	1.66667
41251	NM_001286477	C21orf58	C21orf58	9.31298e-06	0.000149008
