## Supplementary material for "IFDlong: an isoform and fusion detector for accurate annotation and quantification of long-read RNA-seq data": Table S2 (part 31 of 31)

### Sheet: Table S2N (continued)
Table S2: Isoform quantification by IFDlong on MCF7 dataset.
41252	NM_058180	C21orf58	C21orf58	0.208315	3.33304
41253	undefined	undefined	C21orf58	0.6875	11
41254	NM_006031	PCNT	PCNT	0.530612	26
41255	undefined	undefined	PCNT	0.469388	23
41256	NM_001146115	DIP2A	DIP2A	8.27204e-09	3.06066e-07
41257	NM_001146116	DIP2A	DIP2A	3.42145e-05	0.00126594
41258	NM_015151	DIP2A	DIP2A	0.630596	23.332
41259	NM_206889	DIP2A	DIP2A	3.59825e-56	1.33135e-54
41260	NM_206890	DIP2A	DIP2A	0.150151	5.55558
41261	NM_206891	DIP2A	DIP2A	0.0300301	1.11112
41262	undefined	undefined	DIP2A	0.189189	7
41263	NM_001242864	PRMT2	PRMT2	0.00715801	1.28844
41264	NM_001242865	PRMT2	PRMT2	0.00555556	1
41265	NM_001242866	PRMT2	PRMT2	0.244444	44
41266	NM_001286676	PRMT2	PRMT2	0.021474	3.86532
41267	NM_001286677	PRMT2	PRMT2	1.58444e-09	2.85199e-07
41268	NM_001286678	PRMT2	PRMT2	0.0345118	6.21212
41269	NM_001535	PRMT2	PRMT2	0.116208	20.9175
41270	NM_206962	PRMT2	PRMT2	0.0484257	8.71663
41271	undefined	undefined	PRMT2	0.522222	94
41272	undefined	undefined	DUXAP8	1	10
41273	NM_001289905	IL17RA	IL17RA	0.37834	13.9986
41274	NM_014339	IL17RA	IL17RA	0.189227	7.00142
41275	undefined	undefined	IL17RA	0.432432	16
41276	NM_017829	CECR5	CECR5	9.78462e-06	0.0007632
41277	NM_033070	CECR5	CECR5	0.371785	28.9992
41278	undefined	undefined	CECR5	0.628205	49
41279	NR_024482	CECR5-AS1	CECR5-AS1	0.5	1
41280	undefined	undefined	CECR5-AS1	0.5	1
41281	NM_001282225	CECR1	CECR1	0.166667	0.166667
41282	NM_001282226	CECR1	CECR1	0.166667	0.166667
41283	NM_001282227	CECR1	CECR1	0.166667	0.166667
41284	NM_001282228	CECR1	CECR1	0.166667	0.166667
41285	NM_001282229	CECR1	CECR1	0.166667	0.166667
41286	NM_177405	CECR1	CECR1	0.166667	0.166667
41287	undefined	undefined	CECR1	0	0
41288	undefined	undefined	SLC25A18	1	4
41289	NM_001039366	ATP6V1E1	ATP6V1E1	0.0131499	2.57739
41290	NM_001039367	ATP6V1E1	ATP6V1E1	1.52638e-08	2.99171e-06
41291	NM_001696	ATP6V1E1	ATP6V1E1	0.966442	189.423
41292	undefined	undefined	ATP6V1E1	0.0204082	4
41293	NM_001270726	BCL2L13	BCL2L13	1.97087e-06	9.85434e-05
41294	NM_001270727	BCL2L13	BCL2L13	0.0410528	2.05264
41295	NM_001270728	BCL2L13	BCL2L13	1.97087e-06	9.85434e-05
41296	NM_001270729	BCL2L13	BCL2L13	1.97087e-06	9.85434e-05
41297	NM_001270730	BCL2L13	BCL2L13	1.97087e-06	9.85434e-05
41298	NM_001270731	BCL2L13	BCL2L13	0.131953	6.59767
41299	NM_001270732	BCL2L13	BCL2L13	0.131953	6.59767
41300	NM_001270733	BCL2L13	BCL2L13	0.082105	4.10525
41301	NM_001270734	BCL2L13	BCL2L13	0.0136847	0.684236
41302	NM_001270735	BCL2L13	BCL2L13	6.34283e-07	3.17141e-05
41303	NM_015367	BCL2L13	BCL2L13	0.351873	17.5936
41304	NR_073068	BCL2L13	BCL2L13	0.0136847	0.684236
41305	NR_073069	BCL2L13	BCL2L13	0.0136847	0.684236
41306	undefined	undefined	BCL2L13	0.22	11
41307	NM_001196	BID	BID	0.729749	83.1914
41308	NM_001244567	BID	BID	1.84132e-06	0.000209911
41309	NM_001244569	BID	BID	0.0112028	1.27712
41310	NM_001244570	BID	BID	0.0672163	7.66265
41311	NM_001244572	BID	BID	8.6362e-08	9.84527e-06
41312	NM_197966	BID	BID	0.0989506	11.2804
41313	NM_197967	BID	BID	0.0227043	2.58829
41314	undefined	undefined	BID	0.0701754	8
41315	NM_015241	MICAL3	MICAL3	0.571429	16
41316	undefined	undefined	MICAL3	0.428571	12
41317	NM_001127649	PEX26	PEX26	0.250009	3.75014
41318	NM_001199319	PEX26	PEX26	0.499982	7.49972
41319	NM_017929	PEX26	PEX26	0.250009	3.75014
41320	undefined	undefined	PEX26	0	0
41321	NM_001193414	TUBA8	TUBA8	0.5	0.5
41322	NM_018943	TUBA8	TUBA8	0.5	0.5
41323	undefined	undefined	TUBA8	0	0
41324	NM_017414	USP18	USP18	0.712644	62
41325	undefined	undefined	USP18	0.287356	25
41326	NM_001242313	TMEM191B	TMEM191B	0.1	3
41327	undefined	undefined	TMEM191B	0.9	27
41328	undefined	undefined	PI4KAP1	1	3
41329	NM_015672	RIMBP3	RIMBP3	1	5
41330	undefined	undefined	RIMBP3	0	0
41331	NM_001195226_1	PRODH	PRODH	0.375	1.5
41332	NM_016335	PRODH	PRODH	0.375	1.5
41333	NM_016335_1	PRODH	PRODH	0.25	1
41334	undefined	undefined	PRODH	0	0
41335	NR_045121	DGCR5	DGCR5	0.5	1
41336	undefined	undefined	DGCR5	0.5	1
41337	NM_001173533	DGCR2	DGCR2	6.00088e-06	0.000564083
41338	NM_001173534	DGCR2	DGCR2	6.00088e-06	0.000564083
41339	NM_001184781	DGCR2	DGCR2	0.489353	45.9992
41340	NM_005137	DGCR2	DGCR2	0.489353	45.9992
41341	NR_033674	DGCR2	DGCR2	6.00088e-06	0.000564083
41342	undefined	undefined	DGCR2	0.0212766	2
41343	NR_024157	DGCR11	DGCR11	0.75	3
41344	undefined	undefined	DGCR11	0.25	1
41345	NM_001256534	SLC25A1	SLC25A1	0.0211588	8.65396
41346	NM_001287387	SLC25A1	SLC25A1	0.0352639	14.4229
41347	NM_005984	SLC25A1	SLC25A1	0.874478	357.662
41348	NR_046298	SLC25A1	SLC25A1	0.00308444	1.26154
41349	undefined	undefined	SLC25A1	0.0660147	27
41350	NM_001835	CLTCL1	CLTCL1	5.08626e-06	2.03451e-05
41351	NM_007098	CLTCL1	CLTCL1	0.499995	1.99998
41352	undefined	undefined	CLTCL1	0.5	2
41353	NM_003325	HIRA	HIRA	0.702128	33
41354	undefined	undefined	HIRA	0.297872	14
41355	NM_003776	MRPL40	MRPL40	0.762887	74
41356	undefined	undefined	MRPL40	0.237113	23
41357	NM_001166242	C22orf39	C22orf39	0.577383	31.7561
41358	NM_173793	C22orf39	C22orf39	0.186253	10.2439
41359	undefined	undefined	C22orf39	0.236364	13
41360	NM_001035247	UFD1L	UFD1L	5.4806e-08	9.75546e-06
41361	NM_005659	UFD1L	UFD1L	0.696629	124
41362	undefined	undefined	UFD1L	0.303371	54
41363	NM_001178010	CDC45	CDC45	9.13009e-10	3.65203e-08
41364	NM_001178011	CDC45	CDC45	0.0446467	1.78587
41365	NM_003504	CDC45	CDC45	0.580353	23.2141
41366	undefined	undefined	CDC45	0.375	15
41367	NM_053004	GNB1L	GNB1L	0.461538	6
41368	undefined	undefined	GNB1L	0.538462	7
41369	NM_024627	C22orf29	C22orf29	0.807692	21
41370	undefined	undefined	C22orf29	0.192308	5
41371	NM_001282512	TXNRD2	TXNRD2	0.103448	3
41372	NM_006440	TXNRD2	TXNRD2	0.241379	7
41373	undefined	undefined	TXNRD2	0.655172	19
41374	NM_000754	COMT	COMT	0.954247	166.993
41375	NM_001135161	COMT	COMT	1.906e-05	0.0033355
41376	NM_001135162	COMT	COMT	1.906e-05	0.0033355
41377	NM_007310	COMT	COMT	6.34936e-07	0.000111114
41378	undefined	undefined	COMT	0.0457143	8
41379	NM_001670	ARVCF	ARVCF	0.25	5
41380	undefined	undefined	ARVCF	0.75	15
41381	NM_001283106	TANGO2	TANGO2	1.03483e-05	0.000248359
41382	NM_001283116	TANGO2	TANGO2	1.03483e-05	0.000248359
41383	NM_001283129	TANGO2	TANGO2	8.27495e-10	1.98599e-08
41384	NM_001283148	TANGO2	TANGO2	1.03483e-05	0.000248359
41385	NM_001283154	TANGO2	TANGO2	0.351836	8.44407
41386	NM_001283179	TANGO2	TANGO2	0.087963	2.11111
41387	NM_001283186	TANGO2	TANGO2	1.66972e-11	4.00732e-10
41388	NM_001283199	TANGO2	TANGO2	3.92734e-13	9.42562e-12
41389	NM_001283215	TANGO2	TANGO2	3.92734e-13	9.42562e-12
41390	NM_001283235	TANGO2	TANGO2	1.66972e-11	4.00732e-10
41391	NM_001283248	TANGO2	TANGO2	3.92734e-13	9.42562e-12
41392	NM_152906	TANGO2	TANGO2	0.351836	8.44407
41393	NR_104274	TANGO2	TANGO2	3.92734e-13	9.42562e-12
41394	NR_104275	TANGO2	TANGO2	3.92734e-13	9.42562e-12
41395	undefined	undefined	TANGO2	0.208333	5
41396	NM_001190326	DGCR8	DGCR8	4.39563e-05	0.00105495
41397	NM_022720	DGCR8	DGCR8	0.958289	22.9989
41398	undefined	undefined	DGCR8	0.0416667	1
41399	NM_001257994	TRMT2A	TRMT2A	4.33258e-15	1.86301e-13
41400	NM_022727	TRMT2A	TRMT2A	0.781386	33.5996
41401	NM_182984	TRMT2A	TRMT2A	0.0558232	2.4004
41402	undefined	undefined	TRMT2A	0.162791	7
41403	NM_001278639	RANBP1	RANBP1	5.97641e-07	0.000142238
41404	NM_001278640	RANBP1	RANBP1	0.418067	99.4999
41405	NM_001278641	RANBP1	RANBP1	5.97641e-07	0.000142238
41406	NM_002882	RANBP1	RANBP1	0.418067	99.4999
41407	undefined	undefined	RANBP1	0.163866	39
41408	NM_013373	ZDHHC8	ZDHHC8	0.421053	8
41409	undefined	undefined	ZDHHC8	0.578947	11
41410	NM_023004	RTN4R	RTN4R	0.4	6
41411	undefined	undefined	RTN4R	0.6	9
41412	NM_033257	DGCR6L	DGCR6L	0.918605	79
41413	undefined	undefined	DGCR6L	0.0813953	7
41414	NM_001256523	ZNF74	ZNF74	0.499996	6.99995
41415	NM_001256524	ZNF74	ZNF74	2.59818e-06	3.63745e-05
41416	NM_001256525	ZNF74	ZNF74	2.59818e-06	3.63745e-05
41417	NM_003426	ZNF74	ZNF74	0.499996	6.99995
41418	NR_046282	ZNF74	ZNF74	2.59818e-06	3.63745e-05
41419	undefined	undefined	ZNF74	0	0
41420	NM_153334	SCARF2	SCARF2	0.166667	0.5
41421	NM_182895	SCARF2	SCARF2	0.166667	0.5
41422	undefined	undefined	SCARF2	0.666667	2
41423	NM_032775	KLHL22	KLHL22	0.734689	25.7141
41424	NR_033825	KLHL22	KLHL22	0.122454	4.28588
41425	undefined	undefined	KLHL22	0.142857	5
41426	NM_001003891	MED15	MED15	0.231299	15.0344
41427	NM_001293234	MED15	MED15	1.07979e-10	7.01866e-09
41428	NM_001293235	MED15	MED15	1.12741e-05	0.000732815
41429	NM_001293236	MED15	MED15	0.0399079	2.59401
41430	NM_001293237	MED15	MED15	1.09324e-05	0.000710609
41431	NM_015889	MED15	MED15	0.451848	29.3701
41432	undefined	undefined	MED15	0.276923	18
41433	NR_026815	TMEM191A	TMEM191A	0.0555556	4
41434	undefined	undefined	TMEM191A	0.944444	68
41435	NM_058004	PI4KA	PI4KA	0.737705	45
41436	undefined	undefined	PI4KA	0.262295	16
41437	NM_004782	SNAP29	SNAP29	0.972973	72
41438	undefined	undefined	SNAP29	0.027027	2
41439	NM_005207	CRKL	CRKL	0.92	46
41440	undefined	undefined	CRKL	0.08	4
41441	NR_110537	LOC101928891	LOC101928891	1	1
41442	undefined	undefined	LOC101928891	0	0
41443	undefined	undefined	AIFM3	1	2
41444	NM_006767	LZTR1	LZTR1	0.6	9
41445	undefined	undefined	LZTR1	0.4	6
41446	NM_001008695	THAP7	THAP7	0.247942	13.6368
41447	NM_030573	THAP7	THAP7	0.297512	16.3632
41448	undefined	undefined	THAP7	0.454545	25
41449	NR_027052	THAP7-AS1	THAP7-AS1	0.6	6
41450	undefined	undefined	THAP7-AS1	0.4	4
41451	NM_015094	HIC2	HIC2	1	1
41452	undefined	undefined	HIC2	0	0
41453	NR_003700	PI4KAP2	PI4KAP2	0.111111	1
41454	undefined	undefined	PI4KAP2	0.888889	8
41455	NM_001256355	UBE2L3	UBE2L3	0.00442989	1.28024
41456	NM_001256356	UBE2L3	UBE2L3	0.0196353	5.6746
41457	NM_003347	UBE2L3	UBE2L3	0.952266	275.205
41458	NR_028436	UBE2L3	UBE2L3	8.78441e-11	2.5387e-08
41459	NR_046082	UBE2L3	UBE2L3	0.0132882	3.84028
41460	undefined	undefined	UBE2L3	0.0103806	3
41461	NM_001017964	YDJC	YDJC	0.407407	55
41462	undefined	undefined	YDJC	0.592593	80
41463	NM_022044	SDF2L1	SDF2L1	0.980892	154
41464	undefined	undefined	SDF2L1	0.0191083	3
41465	NM_002745	MAPK1	MAPK1	0.967391	89
41466	NM_138957	MAPK1	MAPK1	0.0108696	1
41467	undefined	undefined	MAPK1	0.0217391	2
41468	NM_014634	PPM1F	PPM1F	0.75	9
41469	undefined	undefined	PPM1F	0.25	3
41470	NM_001282112	TOP3B	TOP3B	0.208328	2.49994
41471	NM_001282113	TOP3B	TOP3B	0.208328	2.49994
41472	NM_003935	TOP3B	TOP3B	9.76538e-06	0.000117185
41473	undefined	undefined	TOP3B	0.583333	7
41474	undefined	undefined	BMS1P20	1	21
41475	NM_080740	ZNF280A	ZNF280A	1	1
41476	undefined	undefined	ZNF280A	0	0
41477	NM_002073	GNAZ	GNAZ	0.4	4
41478	undefined	undefined	GNAZ	0.6	6
41479	NM_004914	RAB36	RAB36	1	1
41480	undefined	undefined	RAB36	0	0
41481	NM_004327	BCR	BCR	0.829265	67.9997
41482	NM_021574	BCR	BCR	3.74377e-06	0.000306989
41483	undefined	undefined	BCR	0.170732	14
41484	NR_033408	FBXW4P1	FBXW4P1	1	1
41485	undefined	undefined	FBXW4P1	0	0
41486	NR_003950	ZDHHC8P1	ZDHHC8P1	0	0
41487	undefined	undefined	ZDHHC8P1	1	1
41488	undefined	undefined	GUSBP11	1	2
41489	NM_001301339_1	CHCHD10	CHCHD10	3.67886e-09	4.89289e-07
41490	NM_213720_1	CHCHD10	CHCHD10	0.977206	129.968
41491	NR_125755_1	CHCHD10	CHCHD10	3.39699e-07	4.518e-05
41492	NR_125756	CHCHD10	CHCHD10	0.00775561	1.0315
41493	undefined	undefined	CHCHD10	0.0150376	2
41494	NM_005940	MMP11	MMP11	1	2
41495	undefined	undefined	MMP11	0	0
41496	NM_001007468	SMARCB1	SMARCB1	0.628362	86.0856
41497	NM_003073	SMARCB1	SMARCB1	0.327842	44.9144
41498	undefined	undefined	SMARCB1	0.0437956	6
41499	NM_001024938	SLC2A11	SLC2A11	0	0
41500	NM_001024939_1	SLC2A11	SLC2A11	0.0714286	1
41501	NM_030807	SLC2A11	SLC2A11	0	0
41502	NR_104248_1	SLC2A11	SLC2A11	0	0
41503	undefined	undefined	SLC2A11	0.928571	13
41504	NM_001199281	CABIN1	CABIN1	0.416635	18.7486
41505	NM_001201429	CABIN1	CABIN1	5.26077e-07	2.36735e-05
41506	NM_012295	CABIN1	CABIN1	0.13892	6.25141
41507	undefined	undefined	CABIN1	0.444444	20
41508	NM_019601	SUSD2	SUSD2	0.909091	10
41509	undefined	undefined	SUSD2	0.0909091	1
41510	NM_001099781	GGT5	GGT5	0	0
41511	NM_004121	GGT5	GGT5	0	0
41512	undefined	undefined	GGT5	1	1
41513	NM_001284251	GUCD1	GUCD1	0.0684536	3.21732
41514	NM_001284252	GUCD1	GUCD1	0.0684536	3.21732
41515	NM_001284253	GUCD1	GUCD1	2.30687e-06	0.000108423
41516	NM_001284254	GUCD1	GUCD1	0.41071	19.3034
41517	NM_001284255	GUCD1	GUCD1	2.30687e-06	0.000108423
41518	NM_001284256	GUCD1	GUCD1	0.0208337	0.979184
41519	NM_001284257	GUCD1	GUCD1	0.0208337	0.979184
41520	NM_031444	GUCD1	GUCD1	0.41071	19.3034
41521	NR_104286	GUCD1	GUCD1	4.62894e-07	2.1756e-05
41522	undefined	undefined	GUCD1	0	0
41523	NM_001278656	SNRPD3	SNRPD3	0.0240197	6.86963
41524	NM_004175	SNRPD3	SNRPD3	0.940754	269.056
41525	NR_103819	SNRPD3	SNRPD3	0.00725394	2.07463
41526	undefined	undefined	SNRPD3	0.027972	8
41527	NM_207644	LRRC75B	LRRC75B	0.5	4
41528	undefined	undefined	LRRC75B	0.5	4
41529	NM_001288833	GGT1	GGT1	0.25	0.5
41530	NM_013421	GGT1	GGT1	0.125	0.25
41531	NM_013430	GGT1	GGT1	0.125	0.25
41532	undefined	undefined	GGT1	0.5	1
41533	undefined	undefined	SGSM1	1	6
41534	NM_001145206	KIAA1671	KIAA1671	0.869565	20
41535	undefined	undefined	KIAA1671	0.130435	3
41536	NR_038941	LOC100128531	LOC100128531	1	1
41537	undefined	undefined	LOC100128531	0	0
41538	NM_001135772	LRP5L	LRP5L	0.5	0.5
41539	NM_182492	LRP5L	LRP5L	0.5	0.5
41540	undefined	undefined	LRP5L	0	0
41541	NR_033734	CRYBB2P1	CRYBB2P1	0.333333	1
41542	undefined	undefined	CRYBB2P1	0.666667	2
41543	NM_005160	ADRBK2	ADRBK2	0.5	2
41544	undefined	undefined	ADRBK2	0.5	2
41545	NM_020437	ASPHD2	ASPHD2	0.666667	2
41546	undefined	undefined	ASPHD2	0.333333	1
41547	NM_022081	HPS4	HPS4	0.277762	4.99972
41548	NM_152841	HPS4	HPS4	1.55465e-05	0.000279837
41549	NR_073135	HPS4	HPS4	1.94332e-05	0.000349797
41550	NR_073136	HPS4	HPS4	0.277758	4.99965
41551	undefined	undefined	HPS4	0.444444	8
41552	NM_001013694	SRRD	SRRD	0.785714	11
41553	undefined	undefined	SRRD	0.214286	3
41554	NM_001008697	TFIP11	TFIP11	9.84041e-06	0.000403457
41555	NM_012143	TFIP11	TFIP11	0.804868	32.9996
41556	undefined	undefined	TFIP11	0.195122	8
41557	NM_001008566	TPST2	TPST2	4.94243e-06	0.000108733
41558	NM_003595	TPST2	TPST2	0.772722	16.9999
41559	undefined	undefined	TPST2	0.227273	5
41560	undefined	undefined	MIATNB	1	4
41561	NM_001284277	PITPNB	PITPNB	5.50144e-05	0.00484126
41562	NM_001284278	PITPNB	PITPNB	0.191397	16.843
41563	NM_012399	PITPNB	PITPNB	0.274457	24.1522
41564	undefined	undefined	PITPNB	0.534091	47
41565	NR_026962	TTC28-AS1	TTC28-AS1	0.103448	3
41566	undefined	undefined	TTC28-AS1	0.896552	26
41567	NM_001145418	TTC28	TTC28	0.178571	5
41568	undefined	undefined	TTC28	0.821429	23
41569	NM_001005735	CHEK2	CHEK2	0.0249099	1.24549
41570	NM_001257387	CHEK2	CHEK2	8.12095e-06	0.000406048
41571	NM_007194	CHEK2	CHEK2	0.46277	23.1385
41572	NM_145862	CHEK2	CHEK2	0.0523122	2.61561
41573	undefined	undefined	CHEK2	0.46	23
41574	NM_172002	HSCB	HSCB	0.680851	32
41575	undefined	undefined	HSCB	0.319149	15
41576	NM_001284263	CCDC117	CCDC117	5.55838e-06	0.000439112
41577	NM_001284264	CCDC117	CCDC117	5.55838e-06	0.000439112
41578	NM_001284265	CCDC117	CCDC117	5.55838e-06	0.000439112
41579	NM_173510	CCDC117	CCDC117	0.987325	77.9987
41580	undefined	undefined	CCDC117	0.0126582	1
41581	NM_001079539	XBP1	XBP1	6.83992e-07	0.00196511
41582	NM_005080	XBP1	XBP1	0.964496	2771
41583	undefined	undefined	XBP1	0.035503	102
41584	NM_001206998	ZNRF3	ZNRF3	0.4	4
41585	NM_032173	ZNRF3	ZNRF3	0.4	4
41586	undefined	undefined	ZNRF3	0.2	2
41587	NM_001039570	KREMEN1	KREMEN1	0.733333	11
41588	undefined	undefined	KREMEN1	0.266667	4
41589	NM_001267895	EMID1	EMID1	0.125	0.5
41590	NM_133455	EMID1	EMID1	0.125	0.5
41591	undefined	undefined	EMID1	0.75	3
41592	NM_012265	RHBDD3	RHBDD3	0.416667	15
41593	undefined	undefined	RHBDD3	0.583333	21
41594	NM_001163285	EWSR1	EWSR1	0.161125	41.248
41595	NM_001163286	EWSR1	EWSR1	0.0105647	2.70456
41596	NM_001163287	EWSR1	EWSR1	4.80023e-155	1.22886e-152
41597	NM_005243	EWSR1	EWSR1	0.660341	169.047
41598	NM_013986	EWSR1	EWSR1	7.23902e-38	1.85319e-35
41599	undefined	undefined	EWSR1	0.167969	43
41600	NM_001278730	GAS2L1	GAS2L1	0.0212622	1.14816
41601	NM_006478	GAS2L1	GAS2L1	0.276406	14.9259
41602	NM_152236	GAS2L1	GAS2L1	0.276406	14.9259
41603	undefined	undefined	GAS2L1	0.425926	23
41604	NM_006477	RASL10A	RASL10A	1	2
41605	undefined	undefined	RASL10A	0	0
41606	NM_001127	AP1B1	AP1B1	1.87172e-08	3.06962e-06
41607	NM_001166019	AP1B1	AP1B1	0.0185536	3.04279
41608	NM_145730	AP1B1	AP1B1	0.853398	139.957
41609	undefined	undefined	AP1B1	0.128049	21
41610	NM_001002877	THOC5	THOC5	0.324265	16.5375
41611	NM_001002878	THOC5	THOC5	1.95578e-05	0.000997448
41612	NM_001002879	THOC5	THOC5	0.129714	6.61541
41613	NM_003678	THOC5	THOC5	0.389139	19.8461
41614	undefined	undefined	THOC5	0.156863	8
41615	NM_001202502	NIPSNAP1	NIPSNAP1	3.13092e-06	0.000525994
41616	NM_003634	NIPSNAP1	NIPSNAP1	0.910711	152.999
41617	undefined	undefined	NIPSNAP1	0.0892857	15
41618	NM_000268	NF2	NF2	0.14154	3.5385
41619	NM_016418	NF2	NF2	0.778412	19.4603
41620	NM_181825	NF2	NF2	6.61033e-68	1.65258e-66
41621	NM_181828	NF2	NF2	1.59593e-05	0.000398982
41622	NM_181829	NF2	NF2	1.59593e-05	0.000398982
41623	NM_181830	NF2	NF2	1.59593e-05	0.000398982
41624	NM_181832	NF2	NF2	2.38812e-24	5.97029e-23
41625	NM_181833	NF2	NF2	1.37109e-27	3.42771e-26
41626	undefined	undefined	NF2	0.08	2
41627	NM_001003684	UQCR10	UQCR10	0.135227	56.7954
41628	NM_013387	UQCR10	UQCR10	0.862392	362.205
41629	undefined	undefined	UQCR10	0.00238095	1
41630	NM_001242906	ASCC2	ASCC2	1.03096e-05	0.000453624
41631	NM_032204	ASCC2	ASCC2	0.681808	29.9995
41632	undefined	undefined	ASCC2	0.318182	14
41633	NM_021090	MTMR3	MTMR3	0.723026	31.0901
41634	NM_153050	MTMR3	MTMR3	1.26002e-05	0.000541807
41635	NM_153051	MTMR3	MTMR3	0.160682	6.90933
41636	undefined	undefined	MTMR3	0.116279	5
41637	NM_001257135	LIF	LIF	7.29301e-05	0.00123981
41638	NM_002309	LIF	LIF	0.705809	11.9988
41639	undefined	undefined	LIF	0.294118	5
41640	NM_001037666	GATSL3	GATSL3	0.588235	10
41641	undefined	undefined	GATSL3	0.411765	7
41642	NM_001204240	TBC1D10A	TBC1D10A	3.66598e-06	0.000139307
41643	NM_031937	TBC1D10A	TBC1D10A	0.894733	33.9999
41644	undefined	undefined	TBC1D10A	0.105263	4
41645	NM_005877	SF3A1	SF3A1	0.942149	114
41646	undefined	undefined	SF3A1	0.0578512	7
41647	undefined	undefined	CCDC157	1	1
41648	NM_001017981	RNF215	RNF215	0.5	6
41649	undefined	undefined	RNF215	0.5	6
41650	NM_001204204	SEC14L2	SEC14L2	0.333332	0.666664
41651	NM_001291932	SEC14L2	SEC14L2	0.333332	0.666664
41652	NM_012429	SEC14L2	SEC14L2	0.333332	0.666664
41653	NM_033382	SEC14L2	SEC14L2	4.35965e-06	8.71931e-06
41654	undefined	undefined	SEC14L2	0	0
41655	NM_001003704	MTFP1	MTFP1	0.0592593	4.14815
41656	NM_016498	MTFP1	MTFP1	0.740741	51.8519
41657	undefined	undefined	MTFP1	0.2	14
41658	NM_001243225	PES1	PES1	4.98218e-08	4.5836e-06
41659	NM_001282327	PES1	PES1	1.19022e-05	0.001095
41660	NM_001282328	PES1	PES1	1.19022e-05	0.001095
41661	NM_014303	PES1	PES1	0.945628	86.9978
41662	undefined	undefined	PES1	0.0543478	5
41663	undefined	undefined	TCN2	1	1
41664	NM_001001479	SLC35E4	SLC35E4	0	0
41665	undefined	undefined	SLC35E4	1	2
41666	undefined	undefined	DUSP18	1	10
41667	NM_001282738	OSBP2	OSBP2	1.08702e-05	8.69612e-05
41668	NM_001282739	OSBP2	OSBP2	0.249986	1.99989
41669	NM_001282740	OSBP2	OSBP2	8.15261e-06	6.52209e-05
41670	NM_001282741	OSBP2	OSBP2	8.15261e-06	6.52209e-05
41671	NM_001282742	OSBP2	OSBP2	1.791e-11	1.4328e-10
41672	NM_030758	OSBP2	OSBP2	0.249986	1.99989
41673	undefined	undefined	OSBP2	0.5	4
41674	NR_026920	MORC2-AS1	MORC2-AS1	0.5	1
41675	undefined	undefined	MORC2-AS1	0.5	1
41676	NM_001303256	MORC2	MORC2	0.315789	12
41677	NM_001303257	MORC2	MORC2	0.315789	12
41678	NM_014941	MORC2	MORC2	0.315789	12
41679	undefined	undefined	MORC2	0.0526316	2
41680	NR_002323	TUG1	TUG1	0.243003	32.5623
41681	NR_110492	TUG1	TUG1	6.78379e-05	0.00909028
41682	NR_110493	TUG1	TUG1	0.607676	81.4286
41683	undefined	undefined	TUG1	0.149254	20
41684	NM_001207018	SMTN	SMTN	1.17056e-05	0.000456516
41685	NM_006932	SMTN	SMTN	3.41261e-33	1.33092e-31
41686	NM_134269	SMTN	SMTN	0.589732	22.9995
41687	NM_134270	SMTN	SMTN	3.41261e-33	1.33092e-31
41688	undefined	undefined	SMTN	0.410256	16
41689	NM_080430	SELM	SELM	0.611111	11
41690	undefined	undefined	SELM	0.388889	7
41691	NM_001002837	INPP5J	INPP5J	8.81159e-09	7.93043e-08
41692	NM_001284285	INPP5J	INPP5J	0.777772	6.99995
41693	NM_001284286	INPP5J	INPP5J	5.49875e-06	4.94888e-05
41694	NM_001284287	INPP5J	INPP5J	8.81159e-09	7.93043e-08
41695	NM_001284288	INPP5J	INPP5J	8.81159e-09	7.93043e-08
41696	NM_001284289	INPP5J	INPP5J	8.81159e-09	7.93043e-08
41697	undefined	undefined	INPP5J	0.222222	2
41698	NM_001135825	RNF185	RNF185	0.0725926	1.96
41699	NM_152267	RNF185	RNF185	0.114074	3.08
41700	NR_024209	RNF185	RNF185	0.0725926	1.96
41701	NR_024210	RNF185	RNF185	0.114074	3.08
41702	NR_024211	RNF185	RNF185	0.0725926	1.96
41703	NR_024212	RNF185	RNF185	0.0725926	1.96
41704	undefined	undefined	RNF185	0.481481	13
41705	NM_001031801	LIMK2	LIMK2	0.0555556	1
41706	NM_005569	LIMK2	LIMK2	0.305556	5.5
41707	NM_016733	LIMK2	LIMK2	0.305556	5.5
41708	undefined	undefined	LIMK2	0.333333	6
41709	NM_001135911	PIK3IP1	PIK3IP1	0.0947396	1.80005
41710	NM_052880	PIK3IP1	PIK3IP1	0.852629	16.1999
41711	undefined	undefined	PIK3IP1	0.0526316	1
41712	NM_014323	PATZ1	PATZ1	0.0893564	13.046
41713	NM_032050	PATZ1	PATZ1	0.245715	35.8744
41714	NM_032051	PATZ1	PATZ1	0.351027	51.25
41715	NM_032052	PATZ1	PATZ1	0.156367	22.8295
41716	undefined	undefined	PATZ1	0.157534	23
41717	NR_120386	LINC01521	LINC01521	1	19
41718	undefined	undefined	LINC01521	0	0
41719	NM_004147	DRG1	DRG1	0.946809	89
41720	undefined	undefined	DRG1	0.0531915	5
41721	NM_001164501	EIF4ENIF1	EIF4ENIF1	1.62531e-05	0.0005201
41722	NM_001164502	EIF4ENIF1	EIF4ENIF1	2.40867e-18	7.70774e-17
41723	NM_019843	EIF4ENIF1	EIF4ENIF1	0.781234	24.9995
41724	undefined	undefined	EIF4ENIF1	0.21875	7
41725	NM_001007467	SFI1	SFI1	9.06785e-06	0.00012695
41726	NM_001258325	SFI1	SFI1	0.0892857	1.25
41727	NM_001258326	SFI1	SFI1	0.178562	2.49987
41728	NM_014775	SFI1	SFI1	0.0892857	1.25
41729	undefined	undefined	SFI1	0.642857	9
41730	NM_014338	PISD	PISD	0.566038	30
41731	undefined	undefined	PISD	0.433962	23
41732	NM_173566	PRR14L	PRR14L	0.952381	20
41733	undefined	undefined	PRR14L	0.047619	1
41734	NM_001136029	DEPDC5	DEPDC5	1.65651e-05	0.000165651
41735	NM_001242896	DEPDC5	DEPDC5	2.07064e-05	0.000207064
41736	NM_001242897	DEPDC5	DEPDC5	0.249981	2.49981
41737	NM_014662	DEPDC5	DEPDC5	0.249981	2.49981
41738	NR_110988	DEPDC5	DEPDC5	1.51903e-10	1.51903e-09
41739	undefined	undefined	DEPDC5	0.5	5
41740	NM_003405	YWHAH	YWHAH	0.964467	190
41741	undefined	undefined	YWHAH	0.035533	7
41742	NM_014306	RTCB	RTCB	0.945946	105
41743	undefined	undefined	RTCB	0.0540541	6
41744	NM_001033024	FBXO7	FBXO7	0.0372437	4.20854
41745	NM_001257990	FBXO7	FBXO7	0.124141	14.0279
41746	NM_012179	FBXO7	FBXO7	0.732421	82.7636
41747	undefined	undefined	FBXO7	0.106195	12
41748	undefined	undefined	SYN3	1	4
41749	NM_000362	TIMP3	TIMP3	1	10
41750	undefined	undefined	TIMP3	0	0
41751	NM_004737	LARGE	LARGE	0.183627	16.3428
41752	NM_133642	LARGE	LARGE	0.366935	32.6572
41753	undefined	undefined	LARGE	0.449438	40
41754	NM_001003681	HMGXB4	HMGXB4	0.592563	10.6661
41755	NR_027780	HMGXB4	HMGXB4	0.296326	5.33387
41756	undefined	undefined	HMGXB4	0.111111	2
41757	NM_001135729	TOM1	TOM1	2.02461e-06	5.66891e-05
41758	NM_001135730	TOM1	TOM1	7.69088e-08	2.15345e-06
41759	NM_001135732	TOM1	TOM1	0.392854	10.9999
41760	NM_005488	TOM1	TOM1	0.392854	10.9999
41761	NR_024194	TOM1	TOM1	2.22707e-06	6.2358e-05
41762	NR_024195	TOM1	TOM1	2.22707e-06	6.2358e-05
41763	undefined	undefined	TOM1	0.214286	6
41764	NM_002133	HMOX1	HMOX1	0.88	22
41765	undefined	undefined	HMOX1	0.12	3
41766	NM_006739	MCM5	MCM5	0.885417	85
41767	undefined	undefined	MCM5	0.114583	11
41768	NM_005368	MB	MB	3.98372e-05	0.0010756
41769	NM_203377	MB	MB	0.407328	10.9978
41770	NM_203378	MB	MB	3.98372e-05	0.0010756
41771	undefined	undefined	MB	0.592593	16
41772	NM_030641	APOL6	APOL6	0.8	4
41773	undefined	undefined	APOL6	0.2	1
41774	NM_001031695	RBFOX2	RBFOX2	0.0684602	2.19073
41775	NM_001082576_1	RBFOX2	RBFOX2	0.191667	6.13333
41776	NM_001082577	RBFOX2	RBFOX2	6.74362e-08	2.15796e-06
41777	NM_001082578	RBFOX2	RBFOX2	0.205353	6.5713
41778	NM_001082579	RBFOX2	RBFOX2	0.205353	6.5713
41779	NM_014309	RBFOX2	RBFOX2	0.0479167	1.53333
41780	undefined	undefined	RBFOX2	0.28125	9
41781	NM_014349	APOL3	APOL3	1.23619e-05	0.000148343
41782	NM_030644	APOL3	APOL3	1.23619e-05	0.000148343
41783	NM_145639	APOL3	APOL3	0.666605	7.99926
41784	NM_145640	APOL3	APOL3	1.23619e-05	0.000148343
41785	NM_145641	APOL3	APOL3	1.23619e-05	0.000148343
41786	NM_145642	APOL3	APOL3	1.23619e-05	0.000148343
41787	undefined	undefined	APOL3	0.333333	4
41788	NM_030882	APOL2	APOL2	0.460526	17.5
41789	NM_145637	APOL2	APOL2	0.460526	17.5
41790	undefined	undefined	APOL2	0.0789474	3
41791	NM_001136540	APOL1	APOL1	1.02485e-05	0.000102485
41792	NM_001136541	APOL1	APOL1	1.02485e-05	0.000102485
41793	NM_003661	APOL1	APOL1	0.999969	9.99969
41794	NM_145343	APOL1	APOL1	1.02485e-05	0.000102485
41795	undefined	undefined	APOL1	0	0
41796	NM_002473	MYH9	MYH9	0.941379	273
41797	undefined	undefined	MYH9	0.0586207	17
41798	NM_012473	TXN2	TXN2	0.846939	83
41799	undefined	undefined	TXN2	0.153061	15
41800	NM_001102371	FOXRED2	FOXRED2	0.434211	16.5
41801	NM_024955	FOXRED2	FOXRED2	0.434211	16.5
41802	undefined	undefined	FOXRED2	0.131579	5
41803	NM_003753	EIF3D	EIF3D	0.952381	140
41804	undefined	undefined	EIF3D	0.047619	7
41805	NM_001177701	IFT27	IFT27	0.4375	10.5
41806	NM_006860	IFT27	IFT27	0.4375	10.5
41807	undefined	undefined	IFT27	0.125	3
41808	NM_001270483	TST	TST	2.21585e-06	0.000664754
41809	NM_003312	TST	TST	0.856664	256.999
41810	undefined	undefined	TST	0.143333	43
41811	NM_001013436	MPST	MPST	0.0159011	1.86043
41812	NM_001130517	MPST	MPST	0.0635927	7.44035
41813	NM_021126	MPST	MPST	0.715378	83.6992
41814	undefined	undefined	MPST	0.205128	24
41815	NM_001282684	KCTD17	KCTD17	2.83977e-06	5.67953e-05
41816	NM_001282685	KCTD17	KCTD17	2.20871e-06	4.41741e-05
41817	NM_001282686	KCTD17	KCTD17	0.0928578	1.85716
41818	NM_024681	KCTD17	KCTD17	0.557137	11.1427
41819	undefined	undefined	KCTD17	0.35	7
41820	NM_001289000	TMPRSS6	TMPRSS6	0.166667	0.333333
41821	NM_001289001	TMPRSS6	TMPRSS6	0.166667	0.333333
41822	NM_153609	TMPRSS6	TMPRSS6	0.166667	0.333333
41823	undefined	undefined	TMPRSS6	0.5	1
41824	NM_000878	IL2RB	IL2RB	1	1
41825	undefined	undefined	IL2RB	0	0
41826	NM_031910	C1QTNF6	C1QTNF6	0.899857	117.881
41827	NM_182486	C1QTNF6	C1QTNF6	0.0925092	12.1187
41828	undefined	undefined	C1QTNF6	0.00763359	1
41829	NM_002872	RAC2	RAC2	1	1
41830	undefined	undefined	RAC2	0	0
41831	NM_052906	ELFN2	ELFN2	1	2
41832	undefined	undefined	ELFN2	0	0
41833	NM_014550	CARD10	CARD10	0.785714	11
41834	undefined	undefined	CARD10	0.214286	3
41835	NM_152243	CDC42EP1	CDC42EP1	1	19
41836	undefined	undefined	CDC42EP1	0	0
41837	NM_001001560	GGA1	GGA1	0.0541126	1.78571
41838	NM_001172687	GGA1	GGA1	5.82583e-19	1.92252e-17
41839	NM_001172688	GGA1	GGA1	2.37737e-05	0.000784531
41840	NM_013365	GGA1	GGA1	0.703439	23.2135
41841	undefined	undefined	GGA1	0.242424	8
41842	NM_018957	SH3BP1	SH3BP1	0.388889	7
41843	undefined	undefined	SH3BP1	0.611111	11
41844	NM_020315	PDXP	PDXP	1	27
41845	undefined	undefined	PDXP	0	0
41846	NM_002305	LGALS1	LGALS1	0.942085	244
41847	undefined	undefined	LGALS1	0.0579151	15
41848	NM_024313	NOL12	NOL12	0.0526316	1
41849	undefined	undefined	NOL12	0.947368	18
41850	NM_001039141	TRIOBP	TRIOBP	1.63827e-05	0.000769985
41851	NM_007032	TRIOBP	TRIOBP	0.700288	32.9135
41852	NM_138632	TRIOBP	TRIOBP	0.0656536	3.08572
41853	undefined	undefined	TRIOBP	0.234043	11
41854	NM_005318	H1F0	H1F0	0.925641	361
41855	undefined	undefined	H1F0	0.074359	29
41856	NM_014291	GCAT	GCAT	0.5625	9
41857	undefined	undefined	GCAT	0.4375	7
41858	NM_138797	ANKRD54	ANKRD54	0.413793	12
41859	NR_036556	ANKRD54	ANKRD54	0.413793	12
41860	undefined	undefined	ANKRD54	0.172414	5
41861	NM_001242923	EIF3L	EIF3L	1.39536e-06	0.00021628
41862	NM_016091	EIF3L	EIF3L	0.88387	137
41863	undefined	undefined	EIF3L	0.116129	18
41864	NM_033386	MICALL1	MICALL1	0.903226	28
41865	undefined	undefined	MICALL1	0.0967742	3
41866	NM_032561	C22orf23	C22orf23	1	1
41867	undefined	undefined	C22orf23	0	0
41868	NM_001301129	POLR2F	POLR2F	2.37457e-08	1.30601e-06
41869	NM_021974	POLR2F	POLR2F	1	55
41870	NR_125371	POLR2F	POLR2F	2.37457e-08	1.30601e-06
41871	undefined	undefined	POLR2F	0	0
41872	NM_001039583	PICK1	PICK1	0.533324	13.3331
41873	NM_001039584	PICK1	PICK1	0.106676	2.6669
41874	NM_012407	PICK1	PICK1	0.32	8
41875	undefined	undefined	PICK1	0.04	1
41876	NM_001004426	PLA2G6	PLA2G6	5.65745e-06	2.26298e-05
41877	NM_001199562	PLA2G6	PLA2G6	5.65745e-06	2.26298e-05
41878	NM_003560	PLA2G6	PLA2G6	0.749989	2.99995
41879	undefined	undefined	PLA2G6	0.25	1
41880	NM_001161572	MAFF	MAFF	1.02485e-05	5.12425e-05
41881	NM_001161573	MAFF	MAFF	1.02485e-05	5.12425e-05
41882	NM_001161574	MAFF	MAFF	1.02485e-05	5.12425e-05
41883	NM_012323	MAFF	MAFF	0.999969	4.99985
41884	undefined	undefined	MAFF	0	0
41885	NM_001195071	TMEM184B	TMEM184B	8.84933e-06	0.000601755
41886	NM_001195072	TMEM184B	TMEM184B	2.61456e-06	0.00017779
41887	NM_012264	TMEM184B	TMEM184B	0.941165	63.9992
41888	undefined	undefined	TMEM184B	0.0588235	4
41889	undefined	undefined	KCNJ4	1	1
41890	NM_006855	KDELR3	KDELR3	0.813605	39.8667
41891	NM_016657	KDELR3	KDELR3	0.12517	6.13334
41892	undefined	undefined	KDELR3	0.0612245	3
41893	NM_001098504	DDX17	DDX17	0.453608	44
41894	NM_006386	DDX17	DDX17	0.453608	44
41895	undefined	undefined	DDX17	0.0927835	9
41896	NR_103474	DMC1	DMC1	1	1
41897	undefined	undefined	DMC1	0	0
41898	undefined	undefined	FAM227A	1	1
41899	NM_001002880	CBY1	CBY1	0.253383	9.37518
41900	NM_015373	CBY1	CBY1	0.557427	20.6248
41901	undefined	undefined	CBY1	0.189189	7
41902	NM_020243	TOMM22	TOMM22	0.972603	71
41903	undefined	undefined	TOMM22	0.0273973	2
41904	NM_014876	JOSD1	JOSD1	1	33
41905	undefined	undefined	JOSD1	0	0
41906	NM_004286	GTPBP1	GTPBP1	1	11
41907	undefined	undefined	GTPBP1	0	0
41908	NM_001199579	SUN2	SUN2	1.67606e-07	4.86056e-06
41909	NM_001199580	SUN2	SUN2	2.08047e-05	0.000603336
41910	NM_015374	SUN2	SUN2	0.7586	21.9994
41911	undefined	undefined	SUN2	0.241379	7
41912	NM_005740	DNAL4	DNAL4	1	15
41913	undefined	undefined	DNAL4	0	0
41914	NM_014293	NPTXR	NPTXR	0.85	17
41915	undefined	undefined	NPTXR	0.15	3
41916	NM_001303494	CBX6	CBX6	9.35889e-05	0.00449227
41917	NM_014292	CBX6	CBX6	0.937406	44.9955
41918	undefined	undefined	CBX6	0.0625	3
41919	NM_001166003	APOBEC3H	APOBEC3H	1	1
41920	undefined	undefined	APOBEC3H	0	0
41921	NM_175709	CBX7	CBX7	1	10
41922	undefined	undefined	CBX7	0	0
41923	NM_002608	PDGFB	PDGFB	0.527764	15.8329
41924	NM_033016	PDGFB	PDGFB	0.105569	3.16708
41925	undefined	undefined	PDGFB	0.366667	11
41926	NM_000967	RPL3	RPL3	0.937783	1447
41927	NM_001033853	RPL3	RPL3	7.33645e-07	0.00113201
41928	undefined	undefined	RPL3	0.0622165	96
41929	NM_004711	SYNGR1	SYNGR1	0.125	3
41930	NM_145731	SYNGR1	SYNGR1	0.75	18
41931	NM_145738	SYNGR1	SYNGR1	3.78015e-08	9.07237e-07
41932	undefined	undefined	SYNGR1	0.125	3
41933	NM_006116	TAB1	TAB1	0.947368	18
41934	undefined	undefined	TAB1	0.0526316	1
41935	NM_001304564	MIEF1	MIEF1	2.42588e-08	4.124e-07
41936	NM_019008	MIEF1	MIEF1	0.376483	6.40021
41937	NR_130789	MIEF1	MIEF1	0.564693	9.59978
41938	undefined	undefined	MIEF1	0.0588235	1
41939	NM_001675	ATF4	ATF4	0.0304686	5.24061
41940	NM_182810	ATF4	ATF4	0.95209	163.759
41941	undefined	undefined	ATF4	0.0174419	3
41942	NM_194326	RPS19BP1	RPS19BP1	0.970147	64.9999
41943	NR_130151	RPS19BP1	RPS19BP1	2.07685e-06	0.000139149
41944	undefined	undefined	RPS19BP1	0.0298507	2
41945	undefined	undefined	CACNA1I	1	2
41946	NM_138435	FAM83F	FAM83F	1	4
41947	undefined	undefined	FAM83F	0	0
41948	NR_039988	LOC100130899	LOC100130899	1	2
41949	undefined	undefined	LOC100130899	0	0
41950	NM_001024843	TNRC6B	TNRC6B	0.136842	2.6
41951	NM_001162501	TNRC6B	TNRC6B	2.46152e-05	0.000467688
41952	NM_015088	TNRC6B	TNRC6B	0.547344	10.3995
41953	undefined	undefined	TNRC6B	0.315789	6
41954	NM_000026	ADSL	ADSL	0.650794	41
41955	NM_001123378	ADSL	ADSL	0.031746	2
41956	undefined	undefined	ADSL	0.31746	20
41957	NM_001301849	SGSM3	SGSM3	1.70564e-06	4.60522e-05
41958	NM_015705	SGSM3	SGSM3	0.518517	14
41959	undefined	undefined	SGSM3	0.481481	13
41960	NM_001282660	MKL1	MKL1	3.32222e-05	0.00139533
41961	NM_001282661	MKL1	MKL1	8.84754e-07	3.71597e-05
41962	NM_001282662	MKL1	MKL1	2.7062e-15	1.1366e-13
41963	NM_020831	MKL1	MKL1	0.833299	34.9986
41964	undefined	undefined	MKL1	0.166667	7
41965	NM_001282726	SLC25A17	SLC25A17	9.04229e-07	1.89888e-05
41966	NM_001282727	SLC25A17	SLC25A17	3.92554e-08	8.24364e-07
41967	NM_006358	SLC25A17	SLC25A17	0.799998	16.8
41968	NR_104235	SLC25A17	SLC25A17	5.88832e-08	1.23655e-06
41969	NR_104236	SLC25A17	SLC25A17	3.92554e-08	8.24364e-07
41970	NR_104237	SLC25A17	SLC25A17	7.75054e-07	1.62761e-05
41971	NR_104238	SLC25A17	SLC25A17	0.0571429	1.2
41972	undefined	undefined	SLC25A17	0.142857	3
41973	NM_001278589	ST13	ST13	4.21111e-06	0.00103172
41974	NM_003932	ST13	ST13	0.955098	233.999
41975	undefined	undefined	ST13	0.044898	11
41976	NM_001204827	XPNPEP3	XPNPEP3	0.266667	4
41977	NM_022098	XPNPEP3	XPNPEP3	0.4	6
41978	undefined	undefined	XPNPEP3	0.333333	5
41979	NM_014248	RBX1	RBX1	0.860606	142
41980	undefined	undefined	RBX1	0.139394	23
41981	NR_110514	EP300-AS1	EP300-AS1	0	0
41982	undefined	undefined	EP300-AS1	1	1
41983	NM_031488	L3MBTL2	L3MBTL2	0.84	21
41984	undefined	undefined	L3MBTL2	0.16	4
41985	NM_001278651	RANGAP1	RANGAP1	2.81225e-05	0.0048652
41986	NM_002883	RANGAP1	RANGAP1	0.878585	151.995
41987	undefined	undefined	RANGAP1	0.121387	21
41988	NM_017590	ZC3H7B	ZC3H7B	0.967742	60
41989	undefined	undefined	ZC3H7B	0.0322581	2
41990	NM_001145398	TEF	TEF	0.250012	6.00029
41991	NM_003216	TEF	TEF	0.749988	17.9997
41992	undefined	undefined	TEF	0	0
41993	NM_016272	TOB2	TOB2	0.937063	134
41994	undefined	undefined	TOB2	0.0629371	9
41995	NM_032758	PHF5A	PHF5A	0.825	66
41996	undefined	undefined	PHF5A	0.175	14
41997	NM_002676	PMM1	PMM1	0.914286	32
41998	undefined	undefined	PMM1	0.0857143	3
41999	NM_015704	DESI1	DESI1	0.654545	36
42000	undefined	undefined	DESI1	0.345455	19
42001	NM_001288976	XRCC6	XRCC6	1.09971e-05	0.00396997
42002	NM_001288977	XRCC6	XRCC6	8.65139e-13	3.12315e-10
42003	NM_001288978	XRCC6	XRCC6	2.96514e-12	1.07042e-09
42004	NM_001469	XRCC6	XRCC6	0.977828	352.996
42005	undefined	undefined	XRCC6	0.0221607	8
42006	NM_001003796	SNU13	SNU13	0.625214	125.043
42007	NM_005008	SNU13	SNU13	0.329786	65.9572
42008	undefined	undefined	SNU13	0.045	9
42009	NM_001142964	C22orf46	C22orf46	1	7
42010	undefined	undefined	C22orf46	0	0
42011	NM_001304797	CCDC134	CCDC134	0.5	0.5
42012	NM_024821	CCDC134	CCDC134	0.5	0.5
42013	undefined	undefined	CCDC134	0	0
42014	NM_004599	SREBF2	SREBF2	0.918364	135
42015	NR_103834	SREBF2	SREBF2	3.3838e-06	0.000497418
42016	undefined	undefined	SREBF2	0.0816327	12
42017	undefined	undefined	SHISA8	1	1
42018	NM_001002876	CENPM	CENPM	0.0699187	3.14634
42019	NM_001110215	CENPM	CENPM	7.56364e-09	3.40364e-07
42020	NM_001304370	CENPM	CENPM	0.071861	3.23374
42021	NM_001304372	CENPM	CENPM	7.56364e-09	3.40364e-07
42022	NM_001304373	CENPM	CENPM	0.0233062	1.04878
42023	NM_024053	CENPM	CENPM	0.79047	35.5711
42024	undefined	undefined	CENPM	0.0444444	2
42025	NM_019106	2024-09-03	2024-09-03	0.833329	4.99998
42026	NM_145733	2024-09-03	2024-09-03	3.99458e-06	2.39675e-05
42027	undefined	undefined	2024-09-03	0.166667	1
42028	NM_000262	NAGA	NAGA	0.714286	15
42029	undefined	undefined	NAGA	0.285714	6
42030	NM_001002034	FAM109B	FAM109B	1	1
42031	undefined	undefined	FAM109B	0	0
42032	NM_033318	SMDT1	SMDT1	0.9375	75
42033	undefined	undefined	SMDT1	0.0625	5
42034	NM_002490	NDUFA6	NDUFA6	0.987952	164
42035	undefined	undefined	NDUFA6	0.0120482	2
42036	NM_005650_1	TCF20	TCF20	1.67972e-05	0.000302349
42037	NM_181492	TCF20	TCF20	0.944428	16.9997
42038	undefined	undefined	TCF20	0.0555556	1
42039	NR_120595	LINC01315	LINC01315	0	0
42040	NR_120596	LINC01315	LINC01315	0	0
42041	undefined	undefined	LINC01315	1	1
42042	NM_015703	RRP7A	RRP7A	0.982456	56
42043	undefined	undefined	RRP7A	0.0175439	1
42044	NM_001284334	SERHL2	SERHL2	1.01834e-05	7.12838e-05
42045	NM_014509	SERHL2	SERHL2	0.428561	2.99993
42046	undefined	undefined	SERHL2	0.571429	4
42047	NR_002184	RRP7BP	RRP7BP	1	1
42048	undefined	undefined	RRP7BP	0	0
42049	NM_001278657	POLDIP3	POLDIP3	1.7894e-06	9.8417e-05
42050	NM_032311	POLDIP3	POLDIP3	0.678785	37.3332
42051	NM_178136	POLDIP3	POLDIP3	0.0848497	4.66673
42052	NR_103820	POLDIP3	POLDIP3	4.18915e-08	2.30403e-06
42053	undefined	undefined	POLDIP3	0.236364	13
42054	NM_000398	CYB5R3	CYB5R3	0.920453	80.9999
42055	NM_001129819	CYB5R3	CYB5R3	3.08558e-07	2.71531e-05
42056	NM_001171660	CYB5R3	CYB5R3	3.08558e-07	2.71531e-05
42057	NM_001171661	CYB5R3	CYB5R3	3.08558e-07	2.71531e-05
42058	NM_007326	CYB5R3	CYB5R3	3.08558e-07	2.71531e-05
42059	undefined	undefined	CYB5R3	0.0795455	7
42060	NM_001165877	ATP5L2	ATP5L2	1	1
42061	undefined	undefined	ATP5L2	0	0
42062	NM_017436	A4GALT	A4GALT	0.826087	38
42063	undefined	undefined	A4GALT	0.173913	8
42064	NM_001142293	ARFGAP3	ARFGAP3	9.35504e-07	2.52586e-05
42065	NM_014570	ARFGAP3	ARFGAP3	0.814814	22
42066	undefined	undefined	ARFGAP3	0.185185	5
42067	NM_001184970	PACSIN2	PACSIN2	0.66885	30.7671
42068	NM_001184971	PACSIN2	PACSIN2	0.200669	9.23077
42069	NM_007229	PACSIN2	PACSIN2	4.64373e-05	0.00213612
42070	undefined	undefined	PACSIN2	0.130435	6
42071	NM_012263	TTLL1	TTLL1	0.75	3
42072	NR_027779	TTLL1	TTLL1	0	0
42073	undefined	undefined	TTLL1	0.25	1
42074	NM_001197	BIK	BIK	0.769231	10
42075	undefined	undefined	BIK	0.230769	3
42076	NM_014507	MCAT	MCAT	0.176471	3.52941
42077	NM_173467	MCAT	MCAT	0.823529	16.4706
42078	NR_046423	MCAT	MCAT	1.97145e-07	3.94291e-06
42079	undefined	undefined	MCAT	0	0
42080	NM_000714	TSPO	TSPO	0.999992	36.9997
42081	NM_001256530	TSPO	TSPO	3.98298e-06	0.00014737
42082	NM_001256531	TSPO	TSPO	3.98298e-06	0.00014737
42083	NR_046308	TSPO	TSPO	4.34675e-16	1.6083e-14
42084	undefined	undefined	TSPO	0	0
42085	NM_015140	TTLL12	TTLL12	0.972222	35
42086	undefined	undefined	TTLL12	0.0277778	1
42087	NM_015380	SAMM50	SAMM50	0.925373	62
42088	undefined	undefined	SAMM50	0.0746269	5
42089	NM_001003828	PARVB	PARVB	5.43421e-06	8.15131e-05
42090	NM_001243385	PARVB	PARVB	5.43421e-06	8.15131e-05
42091	NM_001243386	PARVB	PARVB	1.5083e-17	2.26245e-16
42092	NM_013327	PARVB	PARVB	0.466656	6.99984
42093	undefined	undefined	PARVB	0.533333	8
42094	NM_032287	LDOC1L	LDOC1L	0.571429	8
42095	undefined	undefined	LDOC1L	0.428571	6
42096	NM_001135862	PHF21B	PHF21B	0.25	0.25
42097	NM_001242450	PHF21B	PHF21B	0.25	0.25
42098	NM_001284296	PHF21B	PHF21B	0.25	0.25
42099	NM_138415	PHF21B	PHF21B	0.25	0.25
42100	undefined	undefined	PHF21B	0	0
42101	NR_038956	NUP50-AS1	NUP50-AS1	0.399996	1.99998
42102	NR_038957	NUP50-AS1	NUP50-AS1	4.06901e-06	2.03451e-05
42103	undefined	undefined	NUP50-AS1	0.6	3
42104	NM_007172	NUP50	NUP50	0.918349	44.9991
42105	NM_153645	NUP50	NUP50	1.83101e-05	0.000897195
42106	undefined	undefined	NUP50	0.0816327	4
42107	NM_001009880	KIAA0930	KIAA0930	0.243902	10
42108	NM_015264	KIAA0930	KIAA0930	0.243902	10
42109	undefined	undefined	KIAA0930	0.512195	21
42110	NM_001104595	FAM118A	FAM118A	0.125	1
42111	NM_017911	FAM118A	FAM118A	0.125	1
42112	undefined	undefined	FAM118A	0.75	6
42113	NM_015653	RIBC2	RIBC2	0.666667	2
42114	undefined	undefined	RIBC2	0.333333	1
42115	NM_001996	FBLN1	FBLN1	0.999999	17
42116	NM_006485	FBLN1	FBLN1	2.30562e-07	3.91956e-06
42117	NM_006486	FBLN1	FBLN1	2.30562e-07	3.91956e-06
42118	NM_006487	FBLN1	FBLN1	2.30562e-07	3.91956e-06
42119	undefined	undefined	FBLN1	0	0
42120	NM_001167621	ATXN10	ATXN10	1.42026e-06	0.00016049
42121	NM_013236	ATXN10	ATXN10	0.9646	109
42122	undefined	undefined	ATXN10	0.0353982	4
42123	NM_058238	WNT7B	WNT7B	0.73913	34
42124	undefined	undefined	WNT7B	0.26087	12
42125	NR_027034	PRR34-AS1	PRR34-AS1	1	10
42126	undefined	undefined	PRR34-AS1	0	0
42127	NM_001001928	PPARA	PPARA	0.428571	3
42128	NM_005036	PPARA	PPARA	0.428571	3
42129	undefined	undefined	PPARA	0.142857	1
42130	NM_207327	CDPF1	CDPF1	0.666667	2
42131	undefined	undefined	CDPF1	0.333333	1
42132	NM_017931	TTC38	TTC38	0.75	6
42133	undefined	undefined	TTC38	0.25	2
42134	NM_016426	GTSE1	GTSE1	0.6875	11
42135	undefined	undefined	GTSE1	0.3125	5
42136	NM_001282782	TRMU	TRMU	2.14335e-07	2.14335e-06
42137	NM_001282783	TRMU	TRMU	2.14335e-07	2.14335e-06
42138	NM_018006	TRMU	TRMU	0.479999	4.79999
42139	NR_104240	TRMU	TRMU	0.12	1.2
42140	NR_104241	TRMU	TRMU	2.14335e-07	2.14335e-06
42141	undefined	undefined	TRMU	0.4	4
42142	NM_014246	CELSR1	CELSR1	0.4375	42
42143	undefined	undefined	CELSR1	0.5625	54
42144	NM_015124	GRAMD4	GRAMD4	0.9375	15
42145	undefined	undefined	GRAMD4	0.0625	1
42146	NM_022766	CERK	CERK	0.571429	4
42147	undefined	undefined	CERK	0.428571	3
42148	NM_001284303	TBC1D22A	TBC1D22A	3.81275e-07	7.6255e-06
42149	NM_001284304	TBC1D22A	TBC1D22A	3.74676e-06	7.49351e-05
42150	NM_001284305	TBC1D22A	TBC1D22A	3.37208e-06	6.74416e-05
42151	NM_014346	TBC1D22A	TBC1D22A	0.849992	16.9998
42152	NR_104292	TBC1D22A	TBC1D22A	2.04616e-09	4.09232e-08
42153	undefined	undefined	TBC1D22A	0.15	3
42154	undefined	undefined	LOC284930	1	1
42155	NM_001082967	FAM19A5	FAM19A5	0.25	3
42156	NM_015381	FAM19A5	FAM19A5	0.25	3
42157	undefined	undefined	FAM19A5	0.5	6
42158	NM_001304808	BRD1	BRD1	0.270829	8.66652
42159	NM_001304809	BRD1	BRD1	0.135421	4.33348
42160	undefined	undefined	BRD1	0.59375	19
42161	NM_014838	ZBED4	ZBED4	0.909091	20
42162	undefined	undefined	ZBED4	0.0909091	2
42163	NM_024105	ALG12	ALG12	0.756098	31
42164	undefined	undefined	ALG12	0.243902	10
42165	NM_001135101	CRELD2	CRELD2	0.0720842	4.46922
42166	NM_001284317	CRELD2	CRELD2	4.63285e-11	2.87237e-09
42167	NM_001284318	CRELD2	CRELD2	0.016412	1.01754
42168	NM_024324	CRELD2	CRELD2	0.846988	52.5132
42169	NR_104295	CRELD2	CRELD2	6.94928e-11	4.30855e-09
42170	undefined	undefined	CRELD2	0.0645161	4
42171	NM_001001852	PIM3	PIM3	0.81982	91
42172	undefined	undefined	PIM3	0.18018	20
42173	NM_001160300	PANX2	PANX2	7.27386e-06	0.000101834
42174	NM_052839	PANX2	PANX2	0.428557	5.9998
42175	NR_027691	PANX2	PANX2	7.27386e-06	0.000101834
42176	undefined	undefined	PANX2	0.571429	8
42177	NM_025204	TRABD	TRABD	0.431818	19
42178	undefined	undefined	TRABD	0.568182	25
42179	NM_031454	SELO	SELO	0.72973	27
42180	undefined	undefined	SELO	0.27027	10
42181	NM_020461	TUBGCP6	TUBGCP6	0.6	9
42182	undefined	undefined	TUBGCP6	0.4	6
42183	NM_001159286	HDAC10	HDAC10	0.0914412	3.20044
42184	NM_032019	HDAC10	HDAC10	0.365702	12.7996
42185	undefined	undefined	HDAC10	0.542857	19
42186	NM_002969	MAPK12	MAPK12	0.333333	2
42187	undefined	undefined	MAPK12	0.666667	4
42188	NM_002751	MAPK11	MAPK11	0.714286	5
42189	undefined	undefined	MAPK11	0.285714	2
42190	NM_012401	PLXNB2	PLXNB2	0.695187	130
42191	undefined	undefined	PLXNB2	0.304813	57
42192	NM_001001794	DENND6B	DENND6B	0.8	4
42193	undefined	undefined	DENND6B	0.2	1
42194	NM_001242898	PPP6R2	PPP6R2	0.482945	10.6248
42195	NM_001242899	PPP6R2	PPP6R2	0.096594	2.12507
42196	NM_001242900	PPP6R2	PPP6R2	0.096594	2.12507
42197	NM_014678	PPP6R2	PPP6R2	0.096594	2.12507
42198	undefined	undefined	PPP6R2	0.227273	5
42199	NM_002972	SBF1	SBF1	0.641026	25
42200	undefined	undefined	SBF1	0.358974	14
42201	NM_001253845	ADM2	ADM2	0.5	1.5
42202	NM_024866	ADM2	ADM2	0.5	1.5
42203	undefined	undefined	ADM2	0	0
42204	NM_033200	LMF2	LMF2	0.4	18
42205	undefined	undefined	LMF2	0.6	27
42206	undefined	undefined	ODF3B	1	8
42207	NM_138433	KLHDC7B	KLHDC7B	0.846154	11
42208	undefined	undefined	KLHDC7B	0.153846	2
42209	NM_001123225	SYCE3	SYCE3	1	2
42210	undefined	undefined	SYCE3	0	0
42211	NR_021492	CHKB-AS1	CHKB-AS1	0.5	3
42212	undefined	undefined	CHKB-AS1	0.5	3
42213	NM_012324	MAPK8IP2	MAPK8IP2	1	24
42214	undefined	undefined	MAPK8IP2	0	0
42215	NM_000487	ARSA	ARSA	0.681816	7.49998
42216	NM_001085425	ARSA	ARSA	0.136364	1.5
42217	NM_001085426	ARSA	ARSA	6.29817e-07	6.92799e-06
42218	NM_001085427	ARSA	ARSA	6.29817e-07	6.92799e-06
42219	NM_001085428	ARSA	ARSA	6.29817e-07	6.92799e-06
42220	undefined	undefined	ARSA	0.181818	2
42221	NM_033517	SHANK3	SHANK3	1	4
42222	undefined	undefined	SHANK3	0	0
42223	NM_001003789	RABL2B	RABL2B	0.0694393	0.833271
42224	NM_001130919	RABL2B	RABL2B	0.0694393	0.833271
42225	NM_001130920	RABL2B	RABL2B	0.0694393	0.833271
42226	NM_001130921	RABL2B	RABL2B	0.0694393	0.833271
42227	NM_001130922	RABL2B	RABL2B	0.0694393	0.833271
42228	NM_001130923	RABL2B	RABL2B	3.10699e-05	0.000372838
42229	NM_007081	RABL2B	RABL2B	0.0694393	0.833271
42230	undefined	undefined	RABL2B	0.583333	7
42231	NR_026982	RPL23AP82	RPL23AP82	0	0
42232	undefined	undefined	RPL23AP82	1	11
42233	NM_018390	PLCXD1	PLCXD1	0.888889	8
42234	undefined	undefined	PLCXD1	0.111111	1
42235	NM_012227	GTPBP6	GTPBP6	1	82
42236	undefined	undefined	GTPBP6	0	0
42237	NM_013239_3	PPP2R3B	PPP2R3B	0.9	9
42238	undefined	undefined	PPP2R3B	0.1	1
42239	NM_001636	SLC25A6	SLC25A6	0.895082	546
42240	undefined	undefined	SLC25A6	0.104918	64
42241	NM_001173473	ASMTL	ASMTL	0.0434835	1.95676
42242	NM_001173474	ASMTL	ASMTL	1.19887e-06	5.39493e-05
42243	NM_004192	ASMTL	ASMTL	0.956515	43.0432
42244	undefined	undefined	ASMTL	0	0
42245	NM_005088	AKAP17A	AKAP17A	0.973678	36.9997
42246	NR_027383	AKAP17A	AKAP17A	6.65972e-06	0.00025307
42247	undefined	undefined	AKAP17A	0.0263158	1
42248	NM_145177_1	DHRSX	DHRSX	0.9375	30
42249	undefined	undefined	DHRSX	0.0625	2
42250	NM_001171135_1	ZBED1	ZBED1	3.31078e-05	0.000827696
42251	NM_001171136	ZBED1	ZBED1	0.459983	11.4996
42252	NM_004729	ZBED1	ZBED1	0.459983	11.4996
42253	undefined	undefined	ZBED1	0.08	2
42254	NR_033380	CD99P1	CD99P1	2.54026e-06	1.01611e-05
42255	NR_033381_1	CD99P1	CD99P1	0.749997	2.99999
42256	undefined	undefined	CD99P1	0.25	1
42257	NM_001122898	CD99	CD99	0.0196217	5.74917
42258	NM_001277710	CD99	CD99	1.03759e-10	3.04015e-08
42259	NM_002414	CD99	CD99	0.956487	280.251
42260	undefined	undefined	CD99	0.0238908	7
42261	NM_001141919	XG	XG	1.27157e-06	1.01725e-05
42262	NM_001141920	XG	XG	0.249999	1.99999
42263	NM_175569	XG	XG	0.249999	1.99999
42264	undefined	undefined	XG	0.5	4
42265	NM_001079855	GYG2	GYG2	0.449996	4.49996
42266	NM_001184702	GYG2	GYG2	0.449996	4.49996
42267	NM_001184703	GYG2	GYG2	7.20949e-10	7.20949e-09
42268	NM_001184704	GYG2	GYG2	7.20949e-10	7.20949e-09
42269	NM_003918	GYG2	GYG2	8.18546e-06	8.18546e-05
42270	undefined	undefined	GYG2	0.1	1
42271	NM_001669	ARSD	ARSD	0.728814	43
42272	undefined	undefined	ARSD	0.271186	16
42273	NM_005044	PRKX	PRKX	0.75	9
42274	undefined	undefined	PRKX	0.25	3
42275	NR_034031	LOC389906	LOC389906	0.0434783	1
42276	undefined	undefined	LOC389906	0.956522	22
42277	NM_001135565	HDHD1	HDHD1	3.18146e-06	0.000178162
42278	NM_001178136	HDHD1	HDHD1	1.31701e-08	7.37524e-07
42279	NM_012080	HDHD1	HDHD1	0.98214	54.9998
42280	undefined	undefined	HDHD1	0.0178571	1
42281	NM_000351	STS	STS	0.857143	6
42282	undefined	undefined	STS	0.142857	1
42283	NM_001142389	PNPLA4	PNPLA4	7.11748e-07	1.06762e-05
42284	NM_001172672	PNPLA4	PNPLA4	8.82036e-09	1.32305e-07
42285	NM_004650	PNPLA4	PNPLA4	0.799999	12
42286	undefined	undefined	PNPLA4	0.2	3
42287	NM_000216	ANOS1	ANOS1	0.333333	2
42288	undefined	undefined	ANOS1	0.666667	4
42289	NM_001139466	TBL1X	TBL1X	0.000143131	0.0100192
42290	NM_001139467	TBL1X	TBL1X	0.103573	7.25009
42291	NM_001139468	TBL1X	TBL1X	0.103573	7.25009
42292	NM_005647	TBL1X	TBL1X	0.621283	43.4898
42293	undefined	undefined	TBL1X	0.171429	12
42294	NM_000273	GPR143	GPR143	0.916667	11
42295	undefined	undefined	GPR143	0.0833333	1
42296	NM_001649	SHROOM2	SHROOM2	0.853659	35
42297	undefined	undefined	SHROOM2	0.146341	6
42298	NM_015691	WWC3	WWC3	0.573529	39
42299	undefined	undefined	WWC3	0.426471	29
42300	NM_001256944	CLCN4	CLCN4	4.23855e-06	5.08626e-05
42301	NM_001830	CLCN4	CLCN4	0.833329	9.99995
42302	undefined	undefined	CLCN4	0.166667	2
42303	NM_000381	MID1	MID1	3.78185e-05	0.00128583
42304	NM_001098624	MID1	MID1	3.78185e-05	0.00128583
42305	NM_001193277	MID1	MID1	3.78185e-05	0.00128583
42306	NM_001193279	MID1	MID1	2.27072e-136	7.72044e-135
42307	NM_033289	MID1	MID1	6.74744e-09	2.29413e-07
42308	NM_033290	MID1	MID1	0.441063	14.9961
42309	undefined	undefined	MID1	0.558824	19
42310	NM_001122608	HCCS	HCCS	0.0833338	2.66668
42311	NM_001171991	HCCS	HCCS	6.35783e-07	2.03451e-05
42312	NM_005333	HCCS	HCCS	0.916666	29.3333
42313	undefined	undefined	HCCS	0	0
42314	NM_001287242	ARHGAP6	ARHGAP6	0.25	0.25
42315	NM_013423	ARHGAP6	ARHGAP6	0.25	0.25
42316	NM_013427	ARHGAP6	ARHGAP6	0.25	0.25
42317	NR_109776	ARHGAP6	ARHGAP6	0.25	0.25
42318	undefined	undefined	ARHGAP6	0	0
42319	NM_001193270	MSL3	MSL3	0.21212	2.33332
42320	NM_001282174	MSL3	MSL3	4.07223e-06	4.47946e-05
42321	NM_006800	MSL3	MSL3	0.21212	2.33332
42322	NM_078628	MSL3	MSL3	0.181818	2
42323	NM_078629	MSL3	MSL3	0.21212	2.33332
42324	undefined	undefined	MSL3	0.181818	2
42325	NM_001039091	PRPS2	PRPS2	0.486486	18
42326	NM_002765	PRPS2	PRPS2	0.486486	18
42327	undefined	undefined	PRPS2	0.027027	1
42328	NM_021109	TMSB4X	TMSB4X	0.986193	3500
42329	undefined	undefined	TMSB4X	0.0138067	49
42330	NM_001297563	TCEANC	TCEANC	0.333333	1
42331	undefined	undefined	TCEANC	0.666667	2
42332	NM_001195328	RAB9A	RAB9A	0.307751	29.8519
42333	NM_004251	RAB9A	RAB9A	0.651012	63.1481
42334	undefined	undefined	RAB9A	0.0412371	4
42335	NM_001011658	TRAPPC2	TRAPPC2	0.107146	1.71433
42336	NM_001128835	TRAPPC2	TRAPPC2	0.107146	1.71433
42337	NM_014563	TRAPPC2	TRAPPC2	0.535709	8.57134
42338	undefined	undefined	TRAPPC2	0.25	4
42339	NM_003611	OFD1	OFD1	0.6875	11
42340	undefined	undefined	OFD1	0.3125	5
42341	NM_001042479	GEMIN8	GEMIN8	0.47619	6.66667
42342	NM_001042480	GEMIN8	GEMIN8	0.238095	3.33333
42343	NM_017856	GEMIN8	GEMIN8	1.33929e-07	1.875e-06
42344	undefined	undefined	GEMIN8	0.285714	4
42345	NR_110506	UBE2E4P	UBE2E4P	1	1
42346	undefined	undefined	UBE2E4P	0	0
42347	NM_001018113	FANCB	FANCB	0.375	3
42348	NM_152633	FANCB	FANCB	0	0
42349	undefined	undefined	FANCB	0.625	5
42350	NM_001177475	MOSPD2	MOSPD2	3.8147e-06	2.28882e-05
42351	NM_152581	MOSPD2	MOSPD2	0.666663	3.99998
42352	undefined	undefined	MOSPD2	0.333333	2
42353	NM_001031739	ASB9	ASB9	0.337662	4.72727
42354	NM_001168530	ASB9	ASB9	4.44412e-08	6.22177e-07
42355	NM_001168531	ASB9	ASB9	5.09812e-06	7.13736e-05
42356	NM_024087	ASB9	ASB9	0.590904	8.27266
42357	undefined	undefined	ASB9	0.0714286	1
42358	NM_002641	PIGA	PIGA	0.549991	6.59989
42359	NM_020473	PIGA	PIGA	6.35127e-06	7.62152e-05
42360	NR_033835	PIGA	PIGA	0.183335	2.20002
42361	NR_033836	PIGA	PIGA	0.183335	2.20002
42362	undefined	undefined	PIGA	0.0833333	1
42363	NR_126564	GS1-594A7.3	GS1-594A7.3	1	1
42364	undefined	undefined	GS1-594A7.3	0	0
42365	NM_020665	TMEM27	TMEM27	1	1
42366	undefined	undefined	TMEM27	0	0
42367	undefined	undefined	CA5BP1	1	24
42368	NM_005089	ZRSR2	ZRSR2	0.857143	6
42369	undefined	undefined	ZRSR2	0.142857	1
42370	NM_001272071	AP1S2	AP1S2	1.66647e-06	4.49948e-05
42371	NM_003916	AP1S2	AP1S2	0.296295	7.99996
42372	undefined	undefined	AP1S2	0.703704	19
42373	NM_001144002	CTPS2	CTPS2	5.73185e-06	0.000280861
42374	NM_019857	CTPS2	CTPS2	0.177672	8.70595
42375	NM_175859	CTPS2	CTPS2	0.577424	28.2938
42376	undefined	undefined	CTPS2	0.244898	12
42377	NM_032796	SYAP1	SYAP1	0.926103	150.029
42378	NR_033181	SYAP1	SYAP1	0.0183418	2.97137
42379	undefined	undefined	SYAP1	0.0555556	9
42380	NM_001168683	TXLNG	TXLNG	2.50218e-05	0.000800698
42381	NM_018360	TXLNG	TXLNG	0.874975	27.9992
42382	undefined	undefined	TXLNG	0.125	4
42383	NM_001198719	RBBP7	RBBP7	0.0377631	12.1975
42384	NM_002893	RBBP7	RBBP7	0.841494	271.803
42385	undefined	undefined	RBBP7	0.120743	39
42386	NM_001080975	REPS2	REPS2	0.285714	2
42387	NM_004726	REPS2	REPS2	0.285714	2
42388	undefined	undefined	REPS2	0.428571	3
42389	NM_001136024	NHS	NHS	0.25	0.75
42390	NM_001291867	NHS	NHS	0.25	0.75
42391	NM_001291868	NHS	NHS	0.25	0.75
42392	NM_198270	NHS	NHS	0.25	0.75
42393	undefined	undefined	NHS	0	0
42394	NM_001037535	SCML1	SCML1	0.416648	4.99978
42395	NM_001037536	SCML1	SCML1	0.416648	4.99978
42396	NM_001037540	SCML1	SCML1	1.86558e-05	0.00022387
42397	NM_006746	SCML1	SCML1	1.86558e-05	0.00022387
42398	undefined	undefined	SCML1	0.166667	2
42399	NM_001172732	RAI2	RAI2	0.111111	0.333333
42400	NM_001172739	RAI2	RAI2	0.111111	0.333333
42401	NM_001172743	RAI2	RAI2	0.111111	0.333333
42402	NM_021785	RAI2	RAI2	0.111111	0.333333
42403	NR_033348	RAI2	RAI2	0.111111	0.333333
42404	NR_033349	RAI2	RAI2	0.111111	0.333333
42405	undefined	undefined	RAI2	0.333333	1
42406	NM_006089	SCML2	SCML2	0.499999	2.99999
42407	NR_033717	SCML2	SCML2	1.41126e-06	8.46754e-06
42408	undefined	undefined	SCML2	0.5	3
42409	NM_000292	PHKA2	PHKA2	0.4	4
42410	undefined	undefined	PHKA2	0.6	6
42411	NM_000284	PDHA1	PDHA1	0.866921	117.901
42412	NM_001173454	PDHA1	PDHA1	0.0201874	2.74549
42413	NM_001173455	PDHA1	PDHA1	0.00965025	1.31243
42414	NM_001173456	PDHA1	PDHA1	0.044418	6.04085
42415	undefined	undefined	PDHA1	0.0588235	8
42416	NM_001024666	SH3KBP1	SH3KBP1	3.0375e-05	0.00030375
42417	NM_001184960	SH3KBP1	SH3KBP1	2.65781e-05	0.000265781
42418	NM_031892	SH3KBP1	SH3KBP1	0.799943	7.99943
42419	undefined	undefined	SH3KBP1	0.2	2
42420	NM_198279	CXorf23	CXorf23	0.5	2
42421	undefined	undefined	CXorf23	0.5	2
42422	NM_001412	EIF1AX	EIF1AX	0.952153	199
42423	undefined	undefined	EIF1AX	0.0478469	10
42424	NM_004586	RPS6KA3	RPS6KA3	0.555556	20
42425	undefined	undefined	RPS6KA3	0.444444	16
42426	NM_015884	MBTPS2	MBTPS2	0.815789	31
42427	undefined	undefined	MBTPS2	0.184211	7
42428	NM_001258423	SMS	SMS	7.52758e-07	0.000189695
42429	NM_004595	SMS	SMS	0.920634	232
42430	undefined	undefined	SMS	0.0793651	20
42431	NM_000444	PHEX	PHEX	0.166667	0.5
42432	NM_001282754	PHEX	PHEX	0.166667	0.5
42433	undefined	undefined	PHEX	0.666667	2
42434	NM_006406	PRDX4	PRDX4	0.628788	166
42435	undefined	undefined	PRDX4	0.371212	98
42436	NM_001033583	ACOT9	ACOT9	0.423077	11
42437	NM_001037171	ACOT9	ACOT9	0.423077	11
42438	undefined	undefined	ACOT9	0.153846	4
42439	NM_002970	SAT1	SAT1	0.587412	25.8461
42440	NR_027783	SAT1	SAT1	0.139861	6.15387
42441	undefined	undefined	SAT1	0.272727	12
42442	NM_024122	APOO	APOO	0.022541	11
42443	NR_026545	APOO	APOO	0.00204918	1
42444	undefined	undefined	APOO	0.97541	476
42445	NM_030624	KLHL15	KLHL15	1	8
42446	undefined	undefined	KLHL15	0	0
42447	NM_001415	EIF2S3	EIF2S3	0.933333	112
42448	undefined	undefined	EIF2S3	0.0666667	8
42449	NM_001142386	PDK3	PDK3	0.685185	37
42450	NM_005391	PDK3	PDK3	0.185185	10
42451	undefined	undefined	PDK3	0.12963	7
42452	NM_016937	POLA1	POLA1	0.393443	24
42453	undefined	undefined	POLA1	0.606557	37
42454	NM_139058	ARX	ARX	0.5	1
42455	undefined	undefined	ARX	0.5	1
42456	NM_000167	GK	GK	0.5	2
42457	NM_001128127	GK	GK	0.499995	1.99998
42458	NM_001205019	GK	GK	5.08626e-06	2.03451e-05
42459	undefined	undefined	GK	0	0
42460	NM_152787	TAB3	TAB3	0.944444	17
42461	undefined	undefined	TAB3	0.0555556	1
42462	undefined	undefined	DMD	1	33
42463	NM_000950	PRRG1	PRRG1	7.82203e-06	0.000109508
42464	NM_001142395	PRRG1	PRRG1	0.928548	12.9997
42465	NM_001173489	PRRG1	PRRG1	7.82203e-06	0.000109508
42466	NM_001173490	PRRG1	PRRG1	7.82203e-06	0.000109508
42467	undefined	undefined	PRRG1	0.0714286	1
42468	undefined	undefined	XK	1	2
42469	NM_006520	DYNLT3	DYNLT3	0.936	117
42470	undefined	undefined	DYNLT3	0.064	8
42471	NM_001163334	SYTL5	SYTL5	4.37819e-05	0.00284583
42472	NM_001163335	SYTL5	SYTL5	0.476901	30.9986
42473	NM_138780	SYTL5	SYTL5	0.476901	30.9986
42474	undefined	undefined	SYTL5	0.0461538	3
42475	NM_001170750	SRPX	SRPX	3.8147e-06	7.62939e-06
42476	NM_001170751	SRPX	SRPX	3.8147e-06	7.62939e-06
42477	NM_006307	SRPX	SRPX	0.999992	1.99998
42478	undefined	undefined	SRPX	0	0
42479	NM_000328	RPGR	RPGR	1	1
42480	undefined	undefined	RPGR	0	0
42481	NM_001098790	MID1IP1	MID1IP1	6.86295e-06	0.000459818
42482	NM_001098791	MID1IP1	MID1IP1	3.97672e-08	2.6644e-06
42483	NM_021242	MID1IP1	MID1IP1	0.970142	64.9995
42484	undefined	undefined	MID1IP1	0.0298507	2
42485	NM_001123383	BCOR	BCOR	0.239593	10.3025
42486	NM_001123384	BCOR	BCOR	0.0958665	4.12226
42487	NM_001123385	BCOR	BCOR	0.215645	9.27271
42488	NM_017745	BCOR	BCOR	0.239593	10.3025
42489	undefined	undefined	BCOR	0.209302	9
42490	NM_005765	ATP6AP2	ATP6AP2	0.857143	144
42491	undefined	undefined	ATP6AP2	0.142857	24
42492	NM_144970	CXorf38	CXorf38	1	24
42493	undefined	undefined	CXorf38	0	0
42494	NM_001039590	USP9X	USP9X	0.0196203	2.45253
42495	NM_001039591	USP9X	USP9X	0.80438	100.547
42496	undefined	undefined	USP9X	0.176	22
42497	NM_001193416	DDX3X	DDX3X	0.0800892	21.4639
42498	NM_001193417	DDX3X	DDX3X	3.37383e-27	9.04186e-25
42499	NM_001356	DDX3X	DDX3X	0.804239	215.536
42500	NR_126093	DDX3X	DDX3X	0	0
42501	NR_126094	DDX3X	DDX3X	0.011194	3
42502	undefined	undefined	DDX3X	0.104478	28
42503	NM_001126054	CASK	CASK	1.70924e-05	0.000991359
42504	NM_001126055	CASK	CASK	0.482724	27.998
42505	NM_003688	CASK	CASK	1.70924e-05	0.000991359
42506	undefined	undefined	CASK	0.517241	30
42507	NM_000240	MAOA	MAOA	0.999995	1.99999
42508	NM_001270458	MAOA	MAOA	5.08626e-06	1.01725e-05
42509	undefined	undefined	MAOA	0	0
42510	NM_000898	MAOB	MAOB	1	2
42511	undefined	undefined	MAOB	0	0
42512	NM_173794	FUNDC1	FUNDC1	0.897959	44
42513	undefined	undefined	FUNDC1	0.102041	5
42514	NM_001291415	KDM6A	KDM6A	0.134921	2.83334
42515	NM_001291416	KDM6A	KDM6A	0.13492	2.83333
42516	NM_001291417	KDM6A	KDM6A	3.38468e-06	7.10782e-05
42517	NM_001291418	KDM6A	KDM6A	3.38468e-06	7.10782e-05
42518	NM_001291421	KDM6A	KDM6A	3.38468e-06	7.10782e-05
42519	NM_021140	KDM6A	KDM6A	0.539672	11.3331
42520	NR_111960	KDM6A	KDM6A	2.55776e-20	5.3713e-19
42521	undefined	undefined	KDM6A	0.190476	4
42522	NM_001129898	KRBOX4	KRBOX4	0.199996	2.99994
42523	NM_001129899	KRBOX4	KRBOX4	1.18806e-05	0.00017821
42524	NM_001129900	KRBOX4	KRBOX4	0.199996	2.99994
42525	NM_017776	KRBOX4	KRBOX4	0.199996	2.99994
42526	undefined	undefined	KRBOX4	0.4	6
42527	NR_015378	ZNF674-AS1	ZNF674-AS1	1	1
42528	undefined	undefined	ZNF674-AS1	0	0
42529	NM_019886	CHST7	CHST7	1	4
42530	undefined	undefined	CHST7	0	0
42531	NM_001257291	SLC9A7	SLC9A7	0.777691	13.9984
42532	NM_032591	SLC9A7	SLC9A7	8.68392e-05	0.00156311
42533	undefined	undefined	SLC9A7	0.222222	4
42534	NM_006915	RP2	RP2	0.928571	13
42535	undefined	undefined	RP2	0.0714286	1
42536	NM_001077445	JADE3	JADE3	0.28073	5.33387
42537	NM_014735	JADE3	JADE3	0.561375	10.6661
42538	undefined	undefined	JADE3	0.157895	3
42539	NM_001135998	NDUFB11	NDUFB11	0.731532	310.169
42540	NM_019056	NDUFB11	NDUFB11	0.259034	109.831
42541	undefined	undefined	NDUFB11	0.00943396	4
42542	NM_001204466	RBM10	RBM10	0.119318	6.68183
42543	NM_001204467	RBM10	RBM10	0.293699	16.4472
42544	NM_001204468	RBM10	RBM10	0.0489643	2.742
42545	NM_005676	RBM10	RBM10	0.293699	16.4472
42546	NM_152856	RBM10	RBM10	0.119318	6.68183
42547	undefined	undefined	RBM10	0.125	7
42548	NM_003334	UBA1	UBA1	0.782163	363.706
42549	NM_153280	UBA1	UBA1	0.0995573	46.2941
42550	undefined	undefined	UBA1	0.11828	55
42551	NM_001170460	CDK16	CDK16	2.64372e-06	0.000311959
42552	NM_006201	CDK16	CDK16	0.752069	88.7441
42553	NM_033018	CDK16	CDK16	0.0699624	8.25556
42554	undefined	undefined	CDK16	0.177966	21
42555	NM_004651	USP11	USP11	0.859259	116
42556	undefined	undefined	USP11	0.140741	19
42557	NM_007130	ZNF41	ZNF41	0.2	1
42558	NM_153380	ZNF41	ZNF41	0.2	1
42559	undefined	undefined	ZNF41	0.6	3
42560	NR_126059	LINC01560	LINC01560	0.8	4
42561	undefined	undefined	LINC01560	0.2	1
42562	NM_001256196	ARAF	ARAF	0.56055	47.6468
42563	NM_001654	ARAF	ARAF	0.00415555	0.353221
42564	undefined	undefined	ARAF	0.435294	37
42565	NM_001114123	ELK1	ELK1	0.285724	18.0006
42566	NM_001257168	ELK1	ELK1	4.47078e-11	2.81659e-09
42567	NM_005229	ELK1	ELK1	0.714276	44.9994
42568	undefined	undefined	ELK1	0	0
42569	NM_004182	UXT	UXT	0.771747	107.273
42570	NM_153477	UXT	UXT	0.134244	18.6599
42571	NR_045559	UXT	UXT	0.00767789	1.06723
42572	NR_045560	UXT	UXT	4.32358e-56	6.00978e-54
42573	undefined	undefined	UXT	0.0863309	12
42574	NM_007137	ZNF81	ZNF81	0.4	2
42575	undefined	undefined	ZNF81	0.6	3
42576	NM_001007088	ZNF182	ZNF182	0.102273	0.818182
42577	NM_001178099	ZNF182	ZNF182	0.170455	1.36364
42578	NM_006962	ZNF182	ZNF182	0.102273	0.818182
42579	undefined	undefined	ZNF182	0.625	5
42580	NM_001037735	ZNF630	ZNF630	0.0919148	0.735319
42581	NM_001190255	ZNF630	ZNF630	0.31249	2.49992
42582	NM_001282201	ZNF630	ZNF630	0.110298	0.882382
42583	NM_001282202	ZNF630	ZNF630	0.110298	0.882382
42584	undefined	undefined	ZNF630	0.375	3
42585	NM_001282157	FTSJ1	FTSJ1	1.38331e-07	6.50156e-06
42586	NM_012280	FTSJ1	FTSJ1	0.659573	30.9999
42587	NM_177439	FTSJ1	FTSJ1	1.76219e-06	8.28229e-05
42588	undefined	undefined	FTSJ1	0.340426	16
42589	NM_001282167	PORCN	PORCN	3.08588e-06	2.16012e-05
42590	NM_022825	PORCN	PORCN	0.428559	2.99991
42591	NM_203473	PORCN	PORCN	3.08588e-06	2.16012e-05
42592	NM_203474	PORCN	PORCN	3.08588e-06	2.16012e-05
42593	NM_203475	PORCN	PORCN	3.08588e-06	2.16012e-05
42594	undefined	undefined	PORCN	0.571429	4
42595	NM_006579	EBP	EBP	0.716981	114
42596	undefined	undefined	EBP	0.283019	45
42597	NM_002536	TBC1D25	TBC1D25	0.666667	8
42598	undefined	undefined	TBC1D25	0.333333	4
42599	NM_006743	RBM3	RBM3	0.924171	195
42600	undefined	undefined	RBM3	0.0758294	16
42601	NM_001166426	WDR13	WDR13	0.0443297	2.08349
42602	NM_017883	WDR13	WDR13	0.443255	20.833
42603	NR_029427	WDR13	WDR13	0.0443304	2.08353
42604	undefined	undefined	WDR13	0.468085	22
42605	NM_000377	WAS	WAS	1	2
42606	undefined	undefined	WAS	0	0
42607	NM_001282166	SUV39H1	SUV39H1	1.3212e-05	0.000383149
42608	NM_003173	SUV39H1	SUV39H1	0.896539	25.9996
42609	undefined	undefined	SUV39H1	0.103448	3
42610	NM_006044	HDAC6	HDAC6	0.642857	18
42611	undefined	undefined	HDAC6	0.357143	10
42612	NM_013271	PCSK1N	PCSK1N	0.995327	213
42613	undefined	undefined	PCSK1N	0.0046729	1
42614	NM_001167947	TIMM17B	TIMM17B	0.145903	18.8215
42615	NM_005834	TIMM17B	TIMM17B	0.815337	105.179
42616	undefined	undefined	TIMM17B	0.0387597	5
42617	NM_001032381	PQBP1	PQBP1	0.127551	11.9898
42618	NM_001032382	PQBP1	PQBP1	0.638664	60.0344
42619	NM_001032383	PQBP1	PQBP1	0.0547426	5.14581
42620	NM_001032384	PQBP1	PQBP1	0.0182475	1.71527
42621	NM_001167989	PQBP1	PQBP1	0.000169617	0.015944
42622	NM_001167990	PQBP1	PQBP1	1.18223e-71	1.1113e-69
42623	NM_001167992	PQBP1	PQBP1	1.97276e-219	1.8544e-217
42624	NM_005710	PQBP1	PQBP1	1.10312e-64	1.03694e-62
42625	NM_144495	PQBP1	PQBP1	0.0436039	4.09877
42626	undefined	undefined	PQBP1	0.117021	11
42627	NM_001032289	SLC35A2	SLC35A2	0.393443	24
42628	NM_001042498	SLC35A2	SLC35A2	0.461059	28.1246
42629	NM_001282647	SLC35A2	SLC35A2	0.0327869	2
42630	NM_001282648	SLC35A2	SLC35A2	7.52532e-10	4.59045e-08
42631	NM_001282649	SLC35A2	SLC35A2	0.0307379	1.87501
42632	NM_001282650	SLC35A2	SLC35A2	3.31222e-06	0.000202046
42633	NM_001282651	SLC35A2	SLC35A2	3.31222e-06	0.000202046
42634	NM_005660	SLC35A2	SLC35A2	1.25782e-27	7.67269e-26
42635	undefined	undefined	SLC35A2	0.0819672	5
42636	NM_006875	PIM2	PIM2	1	24
42637	undefined	undefined	PIM2	0	0
42638	NM_001136157	OTUD5	OTUD5	0.666424	38.6526
42639	NM_001136158	OTUD5	OTUD5	0.066092	3.83333
42640	NM_001136159	OTUD5	OTUD5	3.59408e-07	2.08457e-05
42641	NM_017602	OTUD5	OTUD5	0.0605871	3.51405
42642	undefined	undefined	OTUD5	0.206897	12
42643	NM_020137	GRIPAP1	GRIPAP1	0.787234	37
42644	undefined	undefined	GRIPAP1	0.212766	10
42645	NM_001282142	TFE3	TFE3	0.479202	32.5857
42646	NM_006521	TFE3	TFE3	0.447268	30.4143
42647	undefined	undefined	TFE3	0.0735294	5
42648	NM_001163321	CCDC120	CCDC120	1.99484e-17	3.39123e-16
42649	NM_001163322	CCDC120	CCDC120	1.70986e-17	2.90677e-16
42650	NM_001163323	CCDC120	CCDC120	1.21765e-05	0.000207
42651	NM_001271835	CCDC120	CCDC120	0.705846	11.9994
42652	NM_001271836	CCDC120	CCDC120	1.21765e-05	0.000207
42653	NM_033626	CCDC120	CCDC120	1.21765e-05	0.000207
42654	undefined	undefined	CCDC120	0.294118	5
42655	NM_007213	PRAF2	PRAF2	1	56
42656	undefined	undefined	PRAF2	0	0
42657	NM_001029896	WDR45	WDR45	0.565217	26
42658	NM_007075	WDR45	WDR45	8.40171e-07	3.86479e-05
42659	undefined	undefined	WDR45	0.434783	20
42660	NM_015698	GPKOW	GPKOW	0.981132	52
42661	undefined	undefined	GPKOW	0.0188679	1
42662	NM_001099682	MAGIX	MAGIX	0.333333	2
42663	NM_024859	MAGIX	MAGIX	0	0
42664	undefined	undefined	MAGIX	0.666667	4
42665	NM_003179	SYP	SYP	1	1
42666	undefined	undefined	SYP	0	0
42667	NM_014008	CCDC22	CCDC22	0.886364	39
42668	undefined	undefined	CCDC22	0.113636	5
42669	NM_001114377	FOXP3	FOXP3	0.5	0.5
42670	NM_014009	FOXP3	FOXP3	0.5	0.5
42671	undefined	undefined	FOXP3	0	0
42672	NM_001184745	PPP1R3F	PPP1R3F	5.77848e-06	7.51202e-05
42673	NM_033215	PPP1R3F	PPP1R3F	0.615379	7.99992
42674	undefined	undefined	PPP1R3F	0.384615	5
42675	NM_001145073	USP27X	USP27X	1	2
42676	undefined	undefined	USP27X	0	0
42677	NM_000084	CLCN5	CLCN5	1.30815e-05	9.15707e-05
42678	NM_001127898	CLCN5	CLCN5	1.30815e-05	9.15707e-05
42679	NM_001127899	CLCN5	CLCN5	0.857104	5.99973
42680	NM_001282163	CLCN5	CLCN5	1.30815e-05	9.15707e-05
42681	undefined	undefined	CLCN5	0.142857	1
42682	NM_001005332	MAGED1	MAGED1	0.0568501	8.07272
42683	NM_001005333	MAGED1	MAGED1	0.0129942	1.84518
42684	NM_006986	MAGED1	MAGED1	0.852691	121.082
42685	undefined	undefined	MAGED1	0.0774648	11
42686	NM_018969	GPR173	GPR173	1	2
42687	undefined	undefined	GPR173	0	0
42688	NM_022117	TSPYL2	TSPYL2	0.933333	14
42689	undefined	undefined	TSPYL2	0.0666667	1
42690	NM_001146702	KDM5C	KDM5C	1.4101e-06	0.000169212
42691	NM_001282622	KDM5C	KDM5C	0.437499	52.4999
42692	NM_004187	KDM5C	KDM5C	0.437499	52.4999
42693	undefined	undefined	KDM5C	0.125	15
42694	NM_001111125	IQSEC2	IQSEC2	3.10714e-05	0.000683571
42695	NM_001243197	IQSEC2	IQSEC2	0.409091	9
42696	NM_015075	IQSEC2	IQSEC2	0.272696	5.99932
42697	undefined	undefined	IQSEC2	0.318182	7
42698	NM_001281463	SMC1A	SMC1A	0.000108596	0.010751
42699	NM_006306	SMC1A	SMC1A	0.868578	85.9892
42700	undefined	undefined	SMC1A	0.131313	13
42701	NM_001031745	RIBC1	RIBC1	0.114286	0.571429
42702	NM_001267053	RIBC1	RIBC1	0.0857143	0.428571
42703	undefined	undefined	RIBC1	0.8	4
42704	NM_001037811	HSD17B10	HSD17B10	0.0187982	4.07921
42705	NM_004493	HSD17B10	HSD17B10	0.930511	201.921
42706	undefined	undefined	HSD17B10	0.0506912	11
42707	NM_031407	HUWE1	HUWE1	0.603774	128
42708	undefined	undefined	HUWE1	0.396226	84
42709	NM_001184896	PHF8	PHF8	0.233765	6.54543
42710	NM_001184897	PHF8	PHF8	0.0454562	1.27277
42711	NM_015107	PHF8	PHF8	0.220778	6.1818
42712	undefined	undefined	PHF8	0.5	14
42713	NM_001300788	FAM120C	FAM120C	0.615385	8
42714	NM_017848	FAM120C	FAM120C	0	0
42715	NM_198456	FAM120C	FAM120C	0.230769	3
42716	undefined	undefined	FAM120C	0.153846	2
42717	NM_058163	TSR2	TSR2	1	46
42718	undefined	undefined	TSR2	0	0
42719	NM_004463	FGD1	FGD1	0.333333	3
42720	undefined	undefined	FGD1	0.666667	6
42721	NM_001184819	GNL3L	GNL3L	0.909029	9.99932
42722	NM_019067	GNL3L	GNL3L	6.20524e-05	0.000682577
42723	undefined	undefined	GNL3L	0.0909091	1
42724	NM_014599	MAGED2	MAGED2	0.136341	35.585
42725	NM_177433	MAGED2	MAGED2	0.360305	94.0396
42726	NM_201222	MAGED2	MAGED2	0.204504	53.3754
42727	undefined	undefined	MAGED2	0.298851	78
42728	NM_001271748	APEX2	APEX2	0.0241537	1.42507
42729	NM_014481	APEX2	APEX2	0.941948	55.5749
42730	undefined	undefined	APEX2	0.0338983	2
42731	NM_001166699	FAM104B	FAM104B	0.0246914	0.666667
42732	NM_001166700	FAM104B	FAM104B	0.249239	6.72944
42733	NM_001166701	FAM104B	FAM104B	9.83787e-05	0.00265623
42734	NM_001166702	FAM104B	FAM104B	0.42735	11.5385
42735	NM_001166703	FAM104B	FAM104B	3.23905e-32	8.74544e-31
42736	NM_001166704	FAM104B	FAM104B	0.249239	6.72944
42737	NM_138362	FAM104B	FAM104B	0.0246914	0.666667
42738	NR_030722	FAM104B	FAM104B	0.0246914	0.666667
42739	undefined	undefined	FAM104B	0	0
42740	NM_014061	MAGEH1	MAGEH1	1	27
42741	undefined	undefined	MAGEH1	0	0
42742	NM_201286	USP51	USP51	1	2
42743	undefined	undefined	USP51	0	0
42744	NM_006064	RRAGB	RRAGB	0.666666	6
42745	NM_016656	RRAGB	RRAGB	5.29221e-07	4.76299e-06
42746	undefined	undefined	RRAGB	0.333333	3
42747	NM_001159296	KLF8	KLF8	0.5	0.5
42748	NM_007250	KLF8	KLF8	0.5	0.5
42749	undefined	undefined	KLF8	0	0
42750	NM_013444	UBQLN2	UBQLN2	0.940299	63
42751	undefined	undefined	UBQLN2	0.0597015	4
42752	NR_015367	LINC01420	LINC01420	0.460938	59
42753	undefined	undefined	LINC01420	0.539062	69
42754	NR_002308	UQCRBP1	UQCRBP1	1	7
42755	undefined	undefined	UQCRBP1	0	0
42756	NM_001010862	SPIN3	SPIN3	0.777778	7
42757	NR_027139	SPIN3	SPIN3	0.111111	1
42758	undefined	undefined	SPIN3	0.111111	1
42759	NM_001006681	SPIN2B	SPIN2B	0.585693	23.4277
42760	NM_001006682	SPIN2B	SPIN2B	0.0813473	3.25389
42761	NM_001006683	SPIN2B	SPIN2B	0.0813473	3.25389
42762	NM_001282461	SPIN2B	SPIN2B	0.0516129	2.06452
42763	NM_001282462	SPIN2B	SPIN2B	1.19278e-14	4.77112e-13
42764	undefined	undefined	SPIN2B	0.2	8
42765	NM_174912	FAAH2	FAAH2	0.428571	6
42766	undefined	undefined	FAAH2	0.571429	8
42767	NM_007157	ZXDB	ZXDB	0.933333	14
42768	undefined	undefined	ZXDB	0.0666667	1
42769	NM_007156	ZXDA	ZXDA	0.75	3
42770	undefined	undefined	ZXDA	0.25	1
42771	NM_001012968	SPIN4	SPIN4	0.947368	18
42772	undefined	undefined	SPIN4	0.0526316	1
42773	NR_015353	LINC01278	LINC01278	0.428571	6
42774	undefined	undefined	LINC01278	0.571429	8
42775	NM_001173479	ARHGEF9	ARHGEF9	2.25823e-06	4.29065e-05
42776	NM_001173480	ARHGEF9	ARHGEF9	0.342069	6.49932
42777	NM_015185	ARHGEF9	ARHGEF9	0.342139	6.50064
42778	undefined	undefined	ARHGEF9	0.315789	6
42779	NM_152424	AMER1	AMER1	0.636364	7
42780	undefined	undefined	AMER1	0.363636	4
42781	NM_001170649	LAS1L	LAS1L	0.924212	60.998
42782	NM_001170650	LAS1L	LAS1L	3.00539e-05	0.00198356
42783	NM_031206	LAS1L	LAS1L	1.94811e-09	1.28575e-07
42784	undefined	undefined	LAS1L	0.0757576	5
42785	NM_001199687	EDA2R	EDA2R	0.599985	2.99993
42786	NM_001242310	EDA2R	EDA2R	5.94032e-06	2.97016e-05
42787	NM_021783	EDA2R	EDA2R	8.91048e-06	4.45524e-05
42788	undefined	undefined	EDA2R	0.4	2
42789	NM_000044	AR	AR	0.384615	5
42790	NM_001011645	AR	AR	0.384615	5
42791	undefined	undefined	AR	0.230769	3
42792	NM_002547	OPHN1	OPHN1	0.833333	5
42793	undefined	undefined	OPHN1	0.166667	1
42794	NM_001195214	YIPF6	YIPF6	0.0364344	2.04033
42795	NM_173834	YIPF6	YIPF6	0.87428	48.9597
42796	undefined	undefined	YIPF6	0.0892857	5
42797	NM_004429	EFNB1	EFNB1	0.928571	13
42798	undefined	undefined	EFNB1	0.0714286	1
42799	NM_001032396	PJA1	PJA1	0.857128	21.4282
42800	NM_022368	PJA1	PJA1	4.09807e-12	1.02452e-10
42801	NM_145119	PJA1	PJA1	0.142872	3.5718
42802	undefined	undefined	PJA1	0	0
42803	NM_015686	FAM155B	FAM155B	0.75	9
42804	undefined	undefined	FAM155B	0.25	3
42805	NM_001005609	EDA	EDA	0.222216	1.3333
42806	NM_001005610	EDA	EDA	1.86563e-13	1.11938e-12
42807	NM_001005612	EDA	EDA	1.21177e-05	7.27063e-05
42808	NM_001005613	EDA	EDA	0.222222	1.33333
42809	NM_001399	EDA	EDA	0.222216	1.3333
42810	undefined	undefined	EDA	0.333333	2
42811	NM_001551	IGBP1	IGBP1	0.843373	70
42812	undefined	undefined	IGBP1	0.156627	13
42813	NM_016484	PDZD11	PDZD11	0.865169	77
42814	undefined	undefined	PDZD11	0.134831	12
42815	NM_012310	KIF4A	KIF4A	0.827586	24
42816	undefined	undefined	KIF4A	0.172414	5
42817	NM_001166278	DLG3	DLG3	0.658903	28.3328
42818	NM_020730	DLG3	DLG3	0.131794	5.66716
42819	NM_021120	DLG3	DLG3	5.44495e-07	2.34133e-05
42820	undefined	undefined	DLG3	0.209302	9
42821	undefined	undefined	DLG3-AS1	1	3
42822	NM_001256185	SNX12	SNX12	1.17242e-05	0.00086759
42823	NM_001256186	SNX12	SNX12	4.83958e-13	3.58129e-11
42824	NM_001256187	SNX12	SNX12	0.0226273	1.67442
42825	NM_001256188	SNX12	SNX12	6.80633e-11	5.03669e-09
42826	NM_013346	SNX12	SNX12	0.950334	70.3247
42827	undefined	undefined	SNX12	0.027027	2
42828	NM_001170931	FOXO4	FOXO4	3.46859e-05	0.000208115
42829	NM_005938	FOXO4	FOXO4	0.999965	5.99979
42830	undefined	undefined	FOXO4	0	0
42831	NM_005120	MED12	MED12	0.809524	17
42832	undefined	undefined	MED12	0.190476	4
42833	NM_001171162	ZMYM3	ZMYM3	0.102778	5.55
42834	NM_001171163	ZMYM3	ZMYM3	0.0583333	3.15
42835	NM_005096	ZMYM3	ZMYM3	2.84416e-05	0.00153584
42836	NM_201599	ZMYM3	ZMYM3	0.616638	33.2985
42837	undefined	undefined	ZMYM3	0.222222	12
42838	NM_001145408	NONO	NONO	0.0516889	24.9657
42839	NM_001145409	NONO	NONO	0.191956	92.7148
42840	NM_001145410	NONO	NONO	5.77529e-06	0.00278947
42841	NM_007363	NONO	NONO	0.70873	342.317
42842	undefined	undefined	NONO	0.047619	23
42843	NM_001286074	TAF1	TAF1	0.42497	8.4994
42844	NM_004606	TAF1	TAF1	0.42497	8.4994
42845	NM_138923	TAF1	TAF1	6.0417e-05	0.00120834
42846	NR_104387	TAF1	TAF1	8.60062e-84	1.72012e-82
42847	NR_104388	TAF1	TAF1	8.60062e-84	1.72012e-82
42848	NR_104389	TAF1	TAF1	8.60062e-84	1.72012e-82
42849	NR_104390	TAF1	TAF1	8.60062e-84	1.72012e-82
42850	NR_104391	TAF1	TAF1	8.60062e-84	1.72012e-82
42851	NR_104392	TAF1	TAF1	8.60062e-84	1.72012e-82
42852	NR_104393	TAF1	TAF1	8.60062e-84	1.72012e-82
42853	NR_104394	TAF1	TAF1	8.60062e-84	1.72012e-82
42854	NR_104395	TAF1	TAF1	8.60062e-84	1.72012e-82
42855	undefined	undefined	TAF1	0.15	3
42856	NM_181672	OGT	OGT	0.699577	48.2708
42857	NM_181673	OGT	OGT	0.155496	10.7292
42858	undefined	undefined	OGT	0.144928	10
42859	NR_002309	RPS26P11	RPS26P11	1	4
42860	undefined	undefined	RPS26P11	0	0
42861	NM_001024455	RGAG4	RGAG4	1	5
42862	undefined	undefined	RGAG4	0	0
42863	NM_207422	FLJ44635	FLJ44635	1	5
42864	undefined	undefined	FLJ44635	0	0
42865	NM_001170747	PIN4	PIN4	2.08295e-11	1.2706e-09
42866	NM_006223	PIN4	PIN4	0.983606	60
42867	NR_033187	PIN4	PIN4	8.09778e-08	4.93964e-06
42868	undefined	undefined	PIN4	0.0163934	1
42869	NM_017669	ERCC6L	ERCC6L	0.923077	12
42870	undefined	undefined	ERCC6L	0.0769231	1
42871	NM_001007	RPS4X	RPS4X	0.970989	1640
42872	undefined	undefined	RPS4X	0.0290112	49
42873	NM_004143	CITED1	CITED1	1	1
42874	undefined	undefined	CITED1	0	0
42875	NM_001166418	HDAC8	HDAC8	8.53639e-07	1.878e-05
42876	NM_001166419	HDAC8	HDAC8	0.113636	2.5
42877	NM_001166420	HDAC8	HDAC8	5.54865e-07	1.2207e-05
42878	NM_001166422	HDAC8	HDAC8	0.181818	3.99999
42879	NM_001166448	HDAC8	HDAC8	0.113636	2.5
42880	NM_018486	HDAC8	HDAC8	0.363635	7.99996
42881	NR_051952	HDAC8	HDAC8	8.53639e-07	1.878e-05
42882	undefined	undefined	HDAC8	0.227273	5
42883	NM_001122670	PHKA1	PHKA1	0.499996	7.99994
42884	NM_001172436	PHKA1	PHKA1	3.6499e-06	5.83984e-05
42885	NM_002637	PHKA1	PHKA1	5.36606e-08	8.58569e-07
42886	undefined	undefined	PHKA1	0.5	8
42887	NR_110398	PABPC1L2B-AS1	PABPC1L2B-AS1	0.333333	1
42888	undefined	undefined	PABPC1L2B-AS1	0.666667	2
42889	NM_001042506	PABPC1L2B	PABPC1L2B	1	1
42890	undefined	undefined	PABPC1L2B	0	0
42891	NR_027291	NAP1L6	NAP1L6	1	1
42892	undefined	undefined	NAP1L6	0	0
42893	NM_021963	NAP1L2	NAP1L2	0.846154	11
42894	undefined	undefined	NAP1L2	0.153846	2
42895	NR_029423	MAP2K4P1	MAP2K4P1	1	1
42896	undefined	undefined	MAP2K4P1	0	0
42897	NM_001039840	CHIC1	CHIC1	0.999989	5.99994
42898	NM_001300884	CHIC1	CHIC1	1.05606e-05	6.33634e-05
42899	undefined	undefined	CHIC1	0	0
42900	NM_006517	SLC16A2	SLC16A2	0.818182	9
42901	undefined	undefined	SLC16A2	0.181818	2
42902	NM_016120	RLIM	RLIM	0.894707	33.9989
42903	NM_183353	RLIM	RLIM	2.99357e-05	0.00113756
42904	undefined	undefined	RLIM	0.105263	4
42905	NM_001008537	KIAA2022	KIAA2022	1	1
42906	undefined	undefined	KIAA2022	0	0
42907	NM_001271696	ABCB7	ABCB7	0.388888	6.99999
42908	NM_001271697	ABCB7	ABCB7	3.32482e-07	5.98467e-06
42909	NM_001271698	ABCB7	ABCB7	3.98978e-07	7.18161e-06
42910	NM_001271699	ABCB7	ABCB7	3.32482e-07	5.98467e-06
42911	NM_004299	ABCB7	ABCB7	0.388888	6.99999
42912	undefined	undefined	ABCB7	0.222222	4
42913	NM_001307944	UPRT	UPRT	4.09004e-14	3.27203e-13
42914	NM_145052	UPRT	UPRT	0.749996	5.99997
42915	NR_030774	UPRT	UPRT	4.03113e-06	3.22491e-05
42916	undefined	undefined	UPRT	0.25	2
42917	undefined	undefined	ZDHHC15	1	3
42918	NM_001300888	PBDC1	PBDC1	0.0365672	1.79179
42919	NM_016500	PBDC1	PBDC1	0.840984	41.2082
42920	undefined	undefined	PBDC1	0.122449	6
42921	NM_000489	ATRX	ATRX	0.375	13.5
42922	NM_138270	ATRX	ATRX	0.375	13.5
42923	undefined	undefined	ATRX	0.25	9
42924	NM_032121	MAGT1	MAGT1	0.983871	61
42925	undefined	undefined	MAGT1	0.016129	1
42926	NM_001866	COX7B	COX7B	0.953771	392
42927	undefined	undefined	COX7B	0.0462287	19
42928	NM_001029891	PGAM4	PGAM4	1	2
42929	undefined	undefined	PGAM4	0	0
42930	NM_000052	ATP7A	ATP7A	0.499977	3.49984
42931	NM_001282224	ATP7A	ATP7A	0.499977	3.49984
42932	NR_104109	ATP7A	ATP7A	4.58305e-05	0.000320813
42933	undefined	undefined	ATP7A	0	0
42934	NM_000291	PGK1	PGK1	0.946667	1136
42935	undefined	undefined	PGK1	0.0533333	64
42936	NM_015975	TAF9B	TAF9B	0.871795	34
42937	undefined	undefined	TAF9B	0.128205	5
42938	NM_153252	BRWD3	BRWD3	0.777778	7
42939	undefined	undefined	BRWD3	0.222222	2
42940	NM_030763	HMGN5	HMGN5	1	3
42941	undefined	undefined	HMGN5	0	0
42942	NM_003022	SH3BGRL	SH3BGRL	0.971429	238
42943	undefined	undefined	SH3BGRL	0.0285714	7
42944	NM_014496	RPS6KA6	RPS6KA6	0.75	3
42945	undefined	undefined	RPS6KA6	0.25	1
42946	NM_198450	APOOL	APOOL	0.785714	11
42947	undefined	undefined	APOOL	0.214286	3
42948	NM_021998	ZNF711	ZNF711	1	2
42949	undefined	undefined	ZNF711	0	0
42950	NM_024921	POF1B	POF1B	0.92	23
42951	undefined	undefined	POF1B	0.08	2
42952	NM_000390	CHM	CHM	1	20
42953	undefined	undefined	CHM	0	0
42954	undefined	undefined	DACH2	1	1
42955	NM_019117	KLHL4	KLHL4	1	9
42956	undefined	undefined	KLHL4	0	0
42957	NM_006729	DIAPH2	DIAPH2	0.181818	2
42958	NM_007309	DIAPH2	DIAPH2	0.272727	3
42959	undefined	undefined	DIAPH2	0.545455	6
42960	NM_001278740	TSPAN6	TSPAN6	1.26053e-06	8.31953e-05
42961	NM_001278741	TSPAN6	TSPAN6	1.10297e-06	7.27959e-05
42962	NM_001278742	TSPAN6	TSPAN6	4.22811e-10	2.79055e-08
42963	NM_001278743	TSPAN6	TSPAN6	1.21194e-09	7.99883e-08
42964	NM_003270	TSPAN6	TSPAN6	0.939392	61.9998
42965	undefined	undefined	TSPAN6	0.0606061	4
42966	NM_001129896	SYTL4	SYTL4	0.733252	10.9988
42967	NM_001174068	SYTL4	SYTL4	4.04767e-05	0.000607151
42968	NM_080737	SYTL4	SYTL4	4.04767e-05	0.000607151
42969	undefined	undefined	SYTL4	0.266667	4
42970	NM_001306206	CSTF2	CSTF2	0.201227	8.25033
42971	NM_001306209	CSTF2	CSTF2	0.19513	8.00032
42972	NM_001325	CSTF2	CSTF2	0.554862	22.7494
42973	undefined	undefined	CSTF2	0.0487805	2
42974	NM_001167970	TRMT2B	TRMT2B	0.166667	4
42975	NM_001167971	TRMT2B	TRMT2B	0.156863	3.76471
42976	NM_001167972	TRMT2B	TRMT2B	0.176471	4.23529
42977	NM_024917	TRMT2B	TRMT2B	0.166667	4
42978	undefined	undefined	TRMT2B	0.333333	8
42979	undefined	undefined	CENPI	1	2
42980	NM_001145951	TIMM8A	TIMM8A	0.06	3
42981	NM_004085	TIMM8A	TIMM8A	0.88	44
42982	undefined	undefined	TIMM8A	0.06	3
42983	NM_016608	ARMCX1	ARMCX1	0.92	69
42984	undefined	undefined	ARMCX1	0.08	6
42985	NM_001009584	ARMCX6	ARMCX6	2.83147e-06	0.00036526
42986	NM_001184768	ARMCX6	ARMCX6	2.83147e-06	0.00036526
42987	NM_019007	ARMCX6	ARMCX6	0.354933	45.7863
42988	NR_033669	ARMCX6	ARMCX6	0.503001	64.8872
42989	NR_033670	ARMCX6	ARMCX6	0.0335334	4.32581
42990	undefined	undefined	ARMCX6	0.108527	14
42991	NM_016607	ARMCX3	ARMCX3	0.340072	38.7683
42992	NM_177947	ARMCX3	ARMCX3	0.607282	69.2302
42993	NM_177948	ARMCX3	ARMCX3	1.37118e-05	0.00156314
42994	undefined	undefined	ARMCX3	0.0526316	6
42995	NM_001282231	ARMCX2	ARMCX2	0.066525	2.72753
42996	NM_014782	ARMCX2	ARMCX2	0.0665242	2.72749
42997	NM_177949	ARMCX2	ARMCX2	0.598658	24.545
42998	undefined	undefined	ARMCX2	0.268293	11
42999	NM_001011657	ZMAT1	ZMAT1	0.222222	0.666667
43000	NM_001282400	ZMAT1	ZMAT1	0.222222	0.666667
43001	NM_001282401	ZMAT1	ZMAT1	0.222222	0.666667
43002	undefined	undefined	ZMAT1	0.333333	1
43003	NM_001012978	BEX5	BEX5	1	3
43004	undefined	undefined	BEX5	0	0
43005	NM_021992	TMSB15A	TMSB15A	1	1
43006	undefined	undefined	TMSB15A	0	0
43007	NM_001168478	ARMCX5	ARMCX5	8.87638e-05	0.00124269
43008	NM_001168479	ARMCX5	ARMCX5	0.428527	5.99938
43009	NM_001168480	ARMCX5	ARMCX5	0.428527	5.99938
43010	NM_001168482	ARMCX5	ARMCX5	1.1914e-08	1.66796e-07
43011	NM_001168485	ARMCX5	ARMCX5	1.1914e-08	1.66796e-07
43012	NM_022838	ARMCX5	ARMCX5	1.1914e-08	1.66796e-07
43013	undefined	undefined	ARMCX5	0.142857	2
43014	NM_001142524	BHLHB9	BHLHB9	0.0784314	0.235294
43015	NM_001142525	BHLHB9	BHLHB9	0.0784314	0.235294
43016	NM_001142526	BHLHB9	BHLHB9	0.0784314	0.235294
43017	NM_001142527	BHLHB9	BHLHB9	0.0784314	0.235294
43018	NM_001142528	BHLHB9	BHLHB9	0.0784314	0.235294
43019	NM_001142529	BHLHB9	BHLHB9	0.0784314	0.235294
43020	NM_001142530	BHLHB9	BHLHB9	0.0784314	0.235294
43021	NM_030639	BHLHB9	BHLHB9	0.117647	0.352941
43022	undefined	undefined	BHLHB9	0.333333	1
43023	NR_038988	LINC00630	LINC00630	0.5	1
43024	undefined	undefined	LINC00630	0.5	1
43025	NM_001080425	BEX4	BEX4	0.781242	12.4999
43026	NM_001127688	BEX4	BEX4	0.156258	2.50013
43027	undefined	undefined	BEX4	0.0625	1
43028	NM_001006684	TCEAL8	TCEAL8	5.08626e-06	1.01725e-05
43029	NM_153333	TCEAL8	TCEAL8	0.999995	1.99999
43030	undefined	undefined	TCEAL8	0	0
43031	NM_001168399	BEX2	BEX2	3.05176e-06	4.88281e-05
43032	NM_001168400	BEX2	BEX2	3.05176e-06	4.88281e-05
43033	NM_001168401	BEX2	BEX2	0.25	4
43034	NM_032621	BEX2	BEX2	0.749994	11.9999
43035	undefined	undefined	BEX2	0	0
43036	NM_001282674	NGFRAP1	NGFRAP1	0.00966973	6.0049
43037	NM_014380	NGFRAP1	NGFRAP1	2.73964e-07	0.000170132
43038	NM_206915	NGFRAP1	NGFRAP1	0.237869	147.717
43039	NM_206917	NGFRAP1	NGFRAP1	0.64135	398.278
43040	undefined	undefined	NGFRAP1	0.111111	69
43041	NM_001006935	TCEAL4	TCEAL4	0.941487	393.541
43042	NM_001006937	TCEAL4	TCEAL4	0.00271526	1.13498
43043	NM_001300901	TCEAL4	TCEAL4	0.00690599	2.8867
43044	NM_001305840	TCEAL4	TCEAL4	1.29962e-34	5.43239e-32
43045	NM_001305841	TCEAL4	TCEAL4	3.00626e-39	1.25661e-36
43046	NM_001305842	TCEAL4	TCEAL4	0.00538795	2.25216
43047	NM_024863	TCEAL4	TCEAL4	0.0171884	7.18473
43048	undefined	undefined	TCEAL4	0.0263158	11
43049	NM_001006933	TCEAL3	TCEAL3	5.4176e-05	0.00487584
43050	NM_032926	TCEAL3	TCEAL3	0.988835	88.9951
43051	undefined	undefined	TCEAL3	0.0111111	1
43052	NM_001006639	TCEAL1	TCEAL1	0.594531	50.5351
43053	NM_001006640	TCEAL1	TCEAL1	0.123867	10.5287
43054	NM_004780	TCEAL1	TCEAL1	0.105131	8.93617
43055	undefined	undefined	TCEAL1	0.176471	15
43056	NM_001142418	MORF4L2	MORF4L2	0.112039	58.8205
43057	NM_001142419	MORF4L2	MORF4L2	0.0504948	26.5098
43058	NM_001142420	MORF4L2	MORF4L2	0.0146972	7.71605
43059	NM_001142421	MORF4L2	MORF4L2	0.0534446	28.0584
43060	NM_001142422	MORF4L2	MORF4L2	0.0175062	9.19075
43061	NM_001142423	MORF4L2	MORF4L2	0.224467	117.845
43062	NM_001142424	MORF4L2	MORF4L2	0.0586697	30.8016
43063	NM_001142425	MORF4L2	MORF4L2	0.0466085	24.4695
43064	NM_001142426	MORF4L2	MORF4L2	0.0146972	7.71605
43065	NM_001142427	MORF4L2	MORF4L2	0.00332921	1.74783
43066	NM_001142428	MORF4L2	MORF4L2	5.12972e-07	0.00026931
43067	NM_001142429	MORF4L2	MORF4L2	0.0124728	6.5482
43068	NM_001142430	MORF4L2	MORF4L2	0.0058789	3.08642
43069	NM_001142431	MORF4L2	MORF4L2	9.71988e-10	5.10294e-07
43070	NM_001142432	MORF4L2	MORF4L2	0.00625389	3.28329
43071	NM_012286	MORF4L2	MORF4L2	0.331822	174.206
43072	undefined	undefined	MORF4L2	0.047619	25
43073	NM_016370	RAB9B	RAB9B	0.857143	6
43074	undefined	undefined	RAB9B	0.142857	1
43075	NM_194324	TMSB15B	TMSB15B	0.5	1
43076	undefined	undefined	TMSB15B	0.5	1
43077	NM_001012755	SLC25A53	SLC25A53	0.0833333	1
43078	undefined	undefined	SLC25A53	0.916667	11
43079	NM_001143978	ZCCHC18	ZCCHC18	0.5	0.5
43080	NR_026694	ZCCHC18	ZCCHC18	0.5	0.5
43081	undefined	undefined	ZCCHC18	0	0
43082	NM_207318	FAM199X	FAM199X	0.894737	51
43083	undefined	undefined	FAM199X	0.105263	6
43084	undefined	undefined	NRK	1	1
43085	NM_017752	TBC1D8B	TBC1D8B	0.5	1
43086	undefined	undefined	TBC1D8B	0.5	1
43087	NM_001085354	MORC4	MORC4	0.492305	6.39996
43088	NM_024657	MORC4	MORC4	0.12308	1.60004
43089	undefined	undefined	MORC4	0.384615	5
43090	NM_001171080	RBM41	RBM41	0.214286	3
43091	NM_018301	RBM41	RBM41	0.285714	4
43092	undefined	undefined	RBM41	0.5	7
43093	NM_001204402	PRPS1	PRPS1	3.11478e-06	7.78695e-05
43094	NM_002764	PRPS1	PRPS1	0.999997	24.9999
43095	undefined	undefined	PRPS1	0	0
43096	NM_001015881	TSC22D3	TSC22D3	0.289656	8.40002
43097	NM_004089	TSC22D3	TSC22D3	0.43448	12.5999
43098	NM_198057	TSC22D3	TSC22D3	0.241381	7.00006
43099	undefined	undefined	TSC22D3	0.0344828	1
43100	NM_012216	MID2	MID2	2.37085e-06	7.34964e-05
43101	NM_052817	MID2	MID2	0.935482	28.9999
43102	undefined	undefined	MID2	0.0645161	2
43103	NM_002814	PSMD10	PSMD10	0.744553	75.1999
43104	NM_170750	PSMD10	PSMD10	0.18614	18.8001
43105	undefined	undefined	PSMD10	0.0693069	7
43106	NM_052936	ATG4A	ATG4A	0.6	9
43107	NM_178270	ATG4A	ATG4A	1.12901e-07	1.69351e-06
43108	undefined	undefined	ATG4A	0.4	6
43109	NM_001847	COL4A6	COL4A6	0.2	1
43110	NM_033641	COL4A6	COL4A6	0.2	1
43111	undefined	undefined	COL4A6	0.6	3
43112	NM_000495	COL4A5	COL4A5	0.4	16
43113	NM_033380	COL4A5	COL4A5	0.4	16
43114	undefined	undefined	COL4A5	0.2	8
43115	NM_001242617	NXT2	NXT2	0.749997	9.74996
43116	NM_001242618	NXT2	NXT2	0.250001	3.25001
43117	NM_018698	NXT2	NXT2	2.27804e-06	2.96146e-05
43118	undefined	undefined	NXT2	0	0
43119	NM_017698	TMEM164	TMEM164	0.129719	16.8635
43120	NM_032227	TMEM164	TMEM164	0.777973	101.137
43121	undefined	undefined	TMEM164	0.0923077	12
43122	NM_001025580	AMMECR1	AMMECR1	3.00915e-05	0.00123375
43123	NM_001171689	AMMECR1	AMMECR1	3.00915e-05	0.00123375
43124	NM_015365	AMMECR1	AMMECR1	0.853598	34.9975
43125	undefined	undefined	AMMECR1	0.146341	6
43126	NM_001039210	ALG13	ALG13	0.0110037	1.1884
43127	NM_001099922	ALG13	ALG13	0.0462879	4.9991
43128	NM_001168385	ALG13	ALG13	0.042809	4.62338
43129	NM_001257231	ALG13	ALG13	8.37224e-06	0.000904202
43130	NM_001257234	ALG13	ALG13	1.00881e-13	1.08952e-11
43131	NM_001257235	ALG13	ALG13	0.0440149	4.75361
43132	NM_001257237	ALG13	ALG13	0	0
43133	NM_001257239	ALG13	ALG13	6.36e-13	6.8688e-11
43134	NM_001257240	ALG13	ALG13	0.147519	15.932
43135	NM_001257241	ALG13	ALG13	5.94087e-14	6.41614e-12
43136	NM_018466	ALG13	ALG13	0.578728	62.5026
43137	NR_033125	ALG13	ALG13	4.45285e-15	4.80907e-13
43138	undefined	undefined	ALG13	0.12963	14
43139	NM_001113490	AMOT	AMOT	0.749968	5.99975
43140	NM_133265	AMOT	AMOT	3.16975e-05	0.00025358
43141	undefined	undefined	AMOT	0.25	2
43142	undefined	undefined	DANT2	1	1
43143	NM_007231	SLC6A14	SLC6A14	0.894009	194
43144	undefined	undefined	SLC6A14	0.105991	23
43145	NM_001017978	CT83	CT83	0.333333	1
43146	undefined	undefined	CT83	0.666667	2
43147	NM_001168299	KLHL13	KLHL13	1.08991e-06	2.17983e-06
43148	NM_001168300	KLHL13	KLHL13	1.08991e-06	2.17983e-06
43149	NM_001168301	KLHL13	KLHL13	1.08991e-06	2.17983e-06
43150	NM_001168302	KLHL13	KLHL13	1.08991e-06	2.17983e-06
43151	NM_001168303	KLHL13	KLHL13	0.999995	1.99999
43152	NM_033495	KLHL13	KLHL13	1.08991e-06	2.17983e-06
43153	undefined	undefined	KLHL13	0	0
43154	NM_001184965	WDR44	WDR44	0.0785716	1.1
43155	NM_001184966	WDR44	WDR44	3.25245e-07	4.55342e-06
43156	NM_019045	WDR44	WDR44	0.707142	9.89999
43157	undefined	undefined	WDR44	0.214286	3
43158	NM_001560	IL13RA1	IL13RA1	0.807229	67
43159	undefined	undefined	IL13RA1	0.192771	16
43160	NM_001282621	PGRMC1	PGRMC1	1.35977e-06	0.000452802
43161	NM_006667	PGRMC1	PGRMC1	0.984984	328
43162	undefined	undefined	PGRMC1	0.015015	5
43163	NM_145305	SLC25A43	SLC25A43	0.766667	46
43164	undefined	undefined	SLC25A43	0.233333	14
43165	NR_028443	SLC25A5-AS1	SLC25A5-AS1	0	0
43166	undefined	undefined	SLC25A5-AS1	1	1
43167	NM_001152	SLC25A5	SLC25A5	0.977231	1073
43168	undefined	undefined	SLC25A5	0.0227687	25
43169	NM_001170569	CXorf56	CXorf56	8.75961e-06	0.000175192
43170	NM_001170570	CXorf56	CXorf56	8.75961e-06	0.000175192
43171	NM_022101	CXorf56	CXorf56	0.949982	18.9996
43172	undefined	undefined	CXorf56	0.05	1
43173	NM_001282161	UBE2A	UBE2A	0.013918	2.85318
43174	NM_003336	UBE2A	UBE2A	0.618119	126.714
43175	NM_181762	UBE2A	UBE2A	0.055768	11.4324
43176	undefined	undefined	UBE2A	0.312195	64
43177	NM_001173487	NKRF	NKRF	9.4151e-05	0.00414265
43178	NM_001173488	NKRF	NKRF	0.567994	24.9917
43179	NM_017544	NKRF	NKRF	9.4151e-05	0.00414265
43180	undefined	undefined	NKRF	0.431818	19
43181	NM_145799	2024-09-06	2024-09-06	0.666667	2
43182	undefined	undefined	2024-09-06	0.333333	1
43183	NM_001105576	SOWAHD	SOWAHD	1	1
43184	undefined	undefined	SOWAHD	0	0
43185	NM_001000	RPL39	RPL39	0.984793	1878
43186	undefined	undefined	RPL39	0.0152071	29
43187	NM_023010	UPF3B	UPF3B	0.874864	20.9967
43188	NM_080632	UPF3B	UPF3B	0.000136151	0.00326762
43189	undefined	undefined	UPF3B	0.125	3
43190	NM_006978	RNF113A	RNF113A	0.984375	63
43191	undefined	undefined	RNF113A	0.015625	1
43192	NM_004541	NDUFA1	NDUFA1	0.990632	423
43193	undefined	undefined	NDUFA1	0.00936768	4
43194	NM_024528	NKAP	NKAP	0.973684	37
43195	undefined	undefined	NKAP	0.0263158	1
43196	NR_027131	NKAPP1	NKAPP1	0.5	1
43197	undefined	undefined	NKAPP1	0.5	1
43198	NM_001184742	ZBTB33	ZBTB33	0.285756	15.4308
43199	NM_006777	ZBTB33	ZBTB33	0.714244	38.5692
43200	undefined	undefined	ZBTB33	0	0
43201	NM_001122606	LAMP2	LAMP2	2.03557e-08	7.20591e-06
43202	NM_002294	LAMP2	LAMP2	0.627259	222.05
43203	NM_013995	LAMP2	LAMP2	0.29082	102.95
43204	undefined	undefined	LAMP2	0.0819209	29
43205	NM_001079872	CUL4B	CUL4B	0.716937	37.9977
43206	NM_003588	CUL4B	CUL4B	4.37026e-05	0.00231624
43207	undefined	undefined	CUL4B	0.283019	15
43208	NM_001137554	MCTS1	MCTS1	5.61451e-07	0.000103868
43209	NM_014060	MCTS1	MCTS1	0.962162	178
43210	undefined	undefined	MCTS1	0.0378378	7
43211	NM_001011551	C1GALT1C1	C1GALT1C1	0.999996	59.9997
43212	NM_152692	C1GALT1C1	C1GALT1C1	4.33331e-06	0.000259999
43213	undefined	undefined	C1GALT1C1	0	0
43214	NM_012084	GLUD2	GLUD2	0.666667	6
43215	undefined	undefined	GLUD2	0.333333	3
43216	NM_001081550	THOC2	THOC2	0.282051	22
43217	undefined	undefined	THOC2	0.717949	56
43218	NM_001167	XIAP	XIAP	0.499769	15.4928
43219	NM_001204401	XIAP	XIAP	0.499769	15.4928
43220	NR_037916	XIAP	XIAP	0.000462643	0.0143419
43221	undefined	undefined	XIAP	0	0
43222	undefined	undefined	LOC101928402	1	2
43223	NM_001042749	STAG2	STAG2	0.0179232	2.07909
43224	NM_001042750	STAG2	STAG2	0.146919	17.0426
43225	NM_001042751	STAG2	STAG2	0.120515	13.9797
43226	NM_001282418	STAG2	STAG2	9.10741e-09	1.05646e-06
43227	NM_006603	STAG2	STAG2	0.602574	69.8986
43228	undefined	undefined	STAG2	0.112069	13
43229	NM_000276	OCRL	OCRL	1.28861e-05	0.000541218
43230	NM_001587	OCRL	OCRL	0.880939	36.9995
43231	undefined	undefined	OCRL	0.119048	5
43232	NM_001008222	ZDHHC9	ZDHHC9	0.0852936	8.87053
43233	NM_016032	ZDHHC9	ZDHHC9	0.568553	59.1295
43234	undefined	undefined	ZDHHC9	0.346154	36
43235	NM_001166221	UTP14A	UTP14A	1.44186e-05	0.000922789
43236	NM_006649	UTP14A	UTP14A	0.874986	55.9991
43237	undefined	undefined	UTP14A	0.125	8
43238	NM_001184772	BCORL1	BCORL1	0.909087	9.99995
43239	NM_021946	BCORL1	BCORL1	4.33488e-06	4.76837e-05
43240	undefined	undefined	BCORL1	0.0909091	1
43241	NM_001127197	ELF4	ELF4	0.303556	24.8916
43242	NM_001421	ELF4	ELF4	0.379371	31.1084
43243	undefined	undefined	ELF4	0.317073	26
43244	NM_001130846	AIFM1	AIFM1	1.45292e-09	1.36575e-07
43245	NM_001130847	AIFM1	AIFM1	2.1046e-08	1.97833e-06
43246	NM_004208	AIFM1	AIFM1	0.904252	84.9997
43247	NM_145812	AIFM1	AIFM1	3.61869e-06	0.000340157
43248	NM_145813	AIFM1	AIFM1	1.45292e-09	1.36575e-07
43249	undefined	undefined	AIFM1	0.0957447	9
43250	NM_017666	ZNF280C	ZNF280C	0.8	4
43251	undefined	undefined	ZNF280C	0.2	1
43252	NM_001282195	SLC25A14	SLC25A14	0.133333	1.2
43253	NM_001282196	SLC25A14	SLC25A14	0.133333	1.2
43254	NM_001282198	SLC25A14	SLC25A14	0.133333	1.2
43255	NR_104107	SLC25A14	SLC25A14	0.266666	2.4
43256	undefined	undefined	SLC25A14	0.333333	3
43257	NM_016024	RBMX2	RBMX2	0.881356	52
43258	undefined	undefined	RBMX2	0.118644	7
43259	NR_027141	FAM45B	FAM45B	0.8	4
43260	undefined	undefined	FAM45B	0.2	1
43261	NM_001281736	ENOX2	ENOX2	0.3354	7.7142
43262	NM_006375	ENOX2	ENOX2	0.447197	10.2855
43263	NM_182314	ENOX2	ENOX2	1.20458e-05	0.000277053
43264	undefined	undefined	ENOX2	0.217391	5
43265	NM_001282607	ARHGAP36	ARHGAP36	0.236842	2.36842
43266	NM_144967	ARHGAP36	ARHGAP36	0.263158	2.63158
43267	undefined	undefined	ARHGAP36	0.5	5
43268	NM_001170961	IGSF1	IGSF1	0.105893	11.9659
43269	NM_001170962	IGSF1	IGSF1	0.0360242	4.07073
43270	NM_001170963	IGSF1	IGSF1	1.17829e-08	1.33146e-06
43271	NM_001555	IGSF1	IGSF1	0.324012	36.6134
43272	NM_205833	IGSF1	IGSF1	0.250885	28.35
43273	undefined	undefined	IGSF1	0.283186	32
43274	undefined	undefined	FIRRE	1	3
43275	NM_001042452	STK26	STK26	2.22689e-07	1.93739e-05
43276	NM_001042453	STK26	STK26	0.160926	14.0006
43277	NM_016542	STK26	STK26	0.724131	62.9994
43278	undefined	undefined	STK26	0.114943	10
43279	NM_001306193	FRMD7	FRMD7	0.5	0.5
43280	NM_194277	FRMD7	FRMD7	0.5	0.5
43281	undefined	undefined	FRMD7	0	0
43282	NM_001271186	RAP2C	RAP2C	0.000134831	0.0230561
43283	NM_001271187	RAP2C	RAP2C	6.6593e-29	1.13874e-26
43284	NM_021183	RAP2C	RAP2C	0.859514	146.977
43285	NR_073150	RAP2C	RAP2C	7.75052e-32	1.32534e-29
43286	undefined	undefined	RAP2C	0.140351	24
43287	undefined	undefined	RAP2C-AS1	1	4
43288	NM_001170701	MBNL3	MBNL3	0.143519	5.16667
43289	NM_001170702	MBNL3	MBNL3	0.143519	5.16667
43290	NM_001170703	MBNL3	MBNL3	0.143519	5.16667
43291	NM_001170704	MBNL3	MBNL3	0.143519	5.16667
43292	NM_018388	MBNL3	MBNL3	0.143519	5.16667
43293	NM_133486	MBNL3	MBNL3	0.143519	5.16667
43294	undefined	undefined	MBNL3	0.138889	5
43295	NM_001077188	HS6ST2	HS6ST2	0.5	1.5
43296	NM_147175	HS6ST2	HS6ST2	0.5	1.5
43297	undefined	undefined	HS6ST2	0	0
43298	NM_001448	GPC4	GPC4	0.55	11
43299	undefined	undefined	GPC4	0.45	9
43300	NM_004484	GPC3	GPC3	0.571429	4
43301	undefined	undefined	GPC3	0.428571	3
43302	NM_001015877	PHF6	PHF6	0.529402	17.9997
43303	NM_032458	PHF6	PHF6	0.352951	12.0003
43304	undefined	undefined	PHF6	0.117647	4
43305	NM_000194	HPRT1	HPRT1	0.237864	49
43306	undefined	undefined	HPRT1	0.762136	157
43307	NR_024607	MIR503HG	MIR503HG	0	0
43308	undefined	undefined	MIR503HG	1	8
43309	NM_021796	PLAC1	PLAC1	0.833333	20
43310	undefined	undefined	PLAC1	0.166667	4
43311	NM_001166599	FAM122B	FAM122B	0.593374	45.6898
43312	NM_001166600	FAM122B	FAM122B	1.06155e-20	8.17391e-19
43313	NM_001170756	FAM122B	FAM122B	0.107892	8.30772
43314	NM_001170757	FAM122B	FAM122B	1.06155e-20	8.17391e-19
43315	NM_145284	FAM122B	FAM122B	3.18791e-05	0.00245469
43316	undefined	undefined	FAM122B	0.298701	23
43317	NM_001170781	FAM122C	FAM122C	1	2
43318	undefined	undefined	FAM122C	0	0
43319	NM_001306188	MOSPD1	MOSPD1	0.251354	9.30008
43320	NM_019556	MOSPD1	MOSPD1	0.586484	21.6999
43321	undefined	undefined	MOSPD1	0.162162	6
43322	NM_001078173	FAM127C	FAM127C	0.925	74
43323	undefined	undefined	FAM127C	0.075	6
43324	NM_001078171	FAM127A	FAM127A	0.995122	204
43325	undefined	undefined	FAM127A	0.00487805	1
43326	NM_001078172	FAM127B	FAM127B	0.680208	143.524
43327	NM_001134321	FAM127B	FAM127B	0.258181	54.4762
43328	undefined	undefined	FAM127B	0.0616114	13
43329	NM_001185063	ZNF75D	ZNF75D	1.44192e-05	0.000288384
43330	NM_007131	ZNF75D	ZNF75D	0.749986	14.9997
43331	undefined	undefined	ZNF75D	0.25	5
43332	NM_152695	ZNF449	ZNF449	0.875	7
43333	undefined	undefined	ZNF449	0.125	1
43334	NR_024359	SMIM10L2A	SMIM10L2A	1	4
43335	undefined	undefined	SMIM10L2A	0	0
43336	NM_182540	DDX26B	DDX26B	0.4	4
43337	undefined	undefined	DDX26B	0.6	6
43338	NM_173470	MMGT1	MMGT1	0.87234	41
43339	undefined	undefined	MMGT1	0.12766	6
43340	NM_001042537	SLC9A6	SLC9A6	0.602126	18.6659
43341	NM_001177651	SLC9A6	SLC9A6	0.301097	9.33402
43342	NM_006359	SLC9A6	SLC9A6	1.98265e-06	6.14623e-05
43343	undefined	undefined	SLC9A6	0.0967742	3
43344	NM_001159699	FHL1	FHL1	4.43641e-07	2.26257e-05
43345	NM_001159700	FHL1	FHL1	4.43641e-07	2.26257e-05
43346	NM_001159701	FHL1	FHL1	4.43641e-07	2.26257e-05
43347	NM_001159702	FHL1	FHL1	4.38429e-08	2.23599e-06
43348	NM_001159703	FHL1	FHL1	1.53222e-08	7.8143e-07
43349	NM_001159704	FHL1	FHL1	4.43641e-07	2.26257e-05
43350	NM_001167819	FHL1	FHL1	4.43641e-07	2.26257e-05
43351	NM_001449	FHL1	FHL1	0.960782	48.9999
43352	NR_027621	FHL1	FHL1	4.43641e-07	2.26257e-05
43353	undefined	undefined	FHL1	0.0392157	2
43354	NM_001173516	MAP7D3	MAP7D3	2.55823e-05	0.000588392
43355	NM_001173517	MAP7D3	MAP7D3	2.60153e-58	5.98352e-57
43356	NM_024597	MAP7D3	MAP7D3	0.86954	19.9994
43357	undefined	undefined	MAP7D3	0.130435	3
43358	NM_001163280	HTATSF1	HTATSF1	0.564615	64.3661
43359	NM_014500	HTATSF1	HTATSF1	0.338894	38.6339
43360	undefined	undefined	HTATSF1	0.0964912	11
43361	NM_001164803	RBMX	RBMX	0.0560258	21.0657
43362	NM_002139	RBMX	RBMX	0.796506	299.486
43363	NR_028476	RBMX	RBMX	3.41389e-07	0.000128362
43364	NR_028477	RBMX	RBMX	0.00385044	1.44776
43365	undefined	undefined	RBMX	0.143617	54
43366	NM_003413	ZIC3	ZIC3	0	0
43367	undefined	undefined	ZIC3	1	1
43368	NM_001010986	ATP11C	ATP11C	1.48922e-05	0.00034252
43369	NM_173694	ATP11C	ATP11C	0.913029	20.9997
43370	undefined	undefined	ATP11C	0.0869565	2
43371	NM_005634	SOX3	SOX3	1	64
43372	undefined	undefined	SOX3	0	0
43373	undefined	undefined	LINC00632	1	1
43374	NM_012317	LDOC1	LDOC1	0.95389	331
43375	undefined	undefined	LDOC1	0.0461095	16
43376	NM_001185075	FMR1	FMR1	0.0481928	4
43377	NM_001185076	FMR1	FMR1	0.57425	47.6628
43378	NM_001185081	FMR1	FMR1	1.51714e-09	1.25923e-07
43379	NM_001185082	FMR1	FMR1	0.0522095	4.33339
43380	NM_002024	FMR1	FMR1	4.56067e-05	0.00378535
43381	NR_033699	FMR1	FMR1	2.73929e-07	2.27361e-05
43382	NR_033700	FMR1	FMR1	2.73929e-07	2.27361e-05
43383	undefined	undefined	FMR1	0.325301	27
43384	NM_000202	IDS	IDS	0.660806	112.998
43385	NM_001166550	IDS	IDS	1.25787e-05	0.00215096
43386	NM_006123	IDS	IDS	0.0935673	16
43387	NR_104128	IDS	IDS	0.0233918	4
43388	undefined	undefined	IDS	0.222222	38
43389	NR_027455	LINC00893	LINC00893	1	1
43390	undefined	undefined	LINC00893	0	0
43391	NM_001171907	CXorf40A	CXorf40A	0.346747	13.1764
43392	NM_001171908	CXorf40A	CXorf40A	0.0433484	1.64724
43393	NM_001171909	CXorf40A	CXorf40A	0.0263158	1
43394	NM_178124	CXorf40A	CXorf40A	0.346747	13.1764
43395	undefined	undefined	CXorf40A	0.236842	9
43396	NM_001174092	TMEM185A	TMEM185A	0.0945971	3.50009
43397	NM_001282302	TMEM185A	TMEM185A	0.0540541	2
43398	NM_032508	TMEM185A	TMEM185A	0.662159	24.4999
43399	NR_104121	TMEM185A	TMEM185A	2.28208e-07	8.44371e-06
43400	undefined	undefined	TMEM185A	0.189189	7
43401	NM_001013845	CXorf40B	CXorf40B	0.681159	47
43402	undefined	undefined	CXorf40B	0.318841	22
43403	NM_001177465	MAMLD1	MAMLD1	0.125	0.5
43404	NM_001177466	MAMLD1	MAMLD1	0.1875	0.75
43405	NM_005491	MAMLD1	MAMLD1	0.1875	0.75
43406	undefined	undefined	MAMLD1	0.5	2
43407	NM_000252	MTM1	MTM1	0.846154	11
43408	undefined	undefined	MTM1	0.153846	2
43409	NM_001306144	MTMR1	MTMR1	0.499999	19
43410	NM_001306145	MTMR1	MTMR1	0.0263158	1
43411	NM_003828	MTMR1	MTMR1	6.83626e-07	2.59778e-05
43412	undefined	undefined	MTMR1	0.473684	18
43413	NM_001184808	CD99L2	CD99L2	1.80864e-06	3.79815e-05
43414	NM_001242614	CD99L2	CD99L2	1.26371e-07	2.65379e-06
43415	NM_031462	CD99L2	CD99L2	0.571424	11.9999
43416	NM_134445	CD99L2	CD99L2	1.80864e-06	3.79815e-05
43417	NM_134446	CD99L2	CD99L2	0.0952389	2.00002
43418	undefined	undefined	CD99L2	0.333333	7
43419	NM_001301228	HMGB3	HMGB3	0.288823	66.1405
43420	NM_001301229	HMGB3	HMGB3	0.0175979	4.02993
43421	NM_001301231	HMGB3	HMGB3	7.28969e-29	1.66934e-26
43422	NM_005342	HMGB3	HMGB3	0.671745	153.83
43423	undefined	undefined	HMGB3	0.0218341	5
43424	NM_001017980	VMA21	VMA21	0.958904	70
43425	undefined	undefined	VMA21	0.0410959	3
43426	NR_130638	CSAG3	CSAG3	0	0
43427	NR_130638_1	CSAG3	CSAG3	0.5	1
43428	undefined	undefined	CSAG3	0.5	1
43429	NM_004344	CETN2	CETN2	0.850877	97
43430	undefined	undefined	CETN2	0.149123	17
43431	NM_001129765	NSDHL	NSDHL	0.156568	15.5002
43432	NM_015922	NSDHL	NSDHL	0.782826	77.4998
43433	undefined	undefined	NSDHL	0.0606061	6
43434	NM_001178106	ZNF185	ZNF185	0.287356	8.33333
43435	NM_001178107	ZNF185	ZNF185	1.70096e-08	4.93277e-07
43436	NM_001178108	ZNF185	ZNF185	0.287271	8.33085
43437	NM_001178109	ZNF185	ZNF185	5.71082e-05	0.00165614
43438	NM_001178110	ZNF185	ZNF185	5.71082e-05	0.00165614
43439	NM_001178113	ZNF185	ZNF185	5.71082e-05	0.00165614
43440	NM_001178115	ZNF185	ZNF185	1.70096e-08	4.93277e-07
43441	NM_007150	ZNF185	ZNF185	0.287271	8.33085
43442	undefined	undefined	ZNF185	0.137931	4
43443	NM_032882	PNMA6A	PNMA6A	1	2
43444	undefined	undefined	PNMA6A	0	0
43445	NM_001080485	ZNF275	ZNF275	0.888889	16
43446	undefined	undefined	ZNF275	0.111111	2
43447	NM_017518	HAUS7	HAUS7	0.604651	26
43448	NR_073156	HAUS7	HAUS7	4.72556e-08	2.03199e-06
43449	undefined	undefined	HAUS7	0.395349	17
43450	NM_001130997	FAM58A	FAM58A	0.419828	23.9302
43451	NM_152274	FAM58A	FAM58A	0.439821	25.0698
43452	undefined	undefined	FAM58A	0.140351	8
43453	NR_131982	LOC105373383	LOC105373383	1	5
43454	undefined	undefined	LOC105373383	0	0
43455	NM_001395	DUSP9	DUSP9	0.333333	1
43456	undefined	undefined	DUSP9	0.666667	2
43457	NM_001142805	SLC6A8	SLC6A8	2.29447e-12	1.14723e-10
43458	NM_001142806	SLC6A8	SLC6A8	5.50879e-05	0.00275439
43459	NM_005629	SLC6A8	SLC6A8	0.559945	27.9972
43460	undefined	undefined	SLC6A8	0.44	22
43461	NM_001139441	BCAP31	BCAP31	0.0149444	11.0887
43462	NM_001139457	BCAP31	BCAP31	0.0597728	44.3514
43463	NM_001256447	BCAP31	BCAP31	0.866684	643.079
43464	NM_005745	BCAP31	BCAP31	0.0249062	18.4804
43465	undefined	undefined	BCAP31	0.0336927	25
43466	NM_000033	ABCD1	ABCD1	0.859649	49
43467	undefined	undefined	ABCD1	0.140351	8
43468	NM_001163257	PLXNB3	PLXNB3	0.1	1
43469	NM_005393	PLXNB3	PLXNB3	0.1	1
43470	undefined	undefined	PLXNB3	0.8	8
43471	NM_004135	IDH3G	IDH3G	0.217114	37.7778
43472	NM_174869	IDH3G	IDH3G	0.0127715	2.22224
43473	undefined	undefined	IDH3G	0.770115	134
43474	NM_001204526	SSR4	SSR4	0.0164848	15.9573
43475	NM_001204527	SSR4	SSR4	1.16636e-05	0.0112904
43476	NM_006280	SSR4	SSR4	0.938983	908.936
43477	NR_037927	SSR4	SSR4	0.00113208	1.09586
43478	undefined	undefined	SSR4	0.0433884	42
43479	NM_001303512	PDZD4	PDZD4	0.499918	7.99869
43480	NM_001303513	PDZD4	PDZD4	5.4768e-05	0.000876287
43481	NM_001303514	PDZD4	PDZD4	6.27257e-13	1.00361e-11
43482	NM_001303515	PDZD4	PDZD4	0.499918	7.99869
43483	NM_001303516	PDZD4	PDZD4	5.4768e-05	0.000876287
43484	NM_032512	PDZD4	PDZD4	5.4768e-05	0.000876287
43485	undefined	undefined	PDZD4	0	0
43486	NM_000425	L1CAM	L1CAM	9.89799e-70	5.24594e-68
43487	NM_001143963	L1CAM	L1CAM	0.659399	34.9482
43488	NM_001278116	L1CAM	L1CAM	1.64967e-69	8.74323e-68
43489	NM_024003	L1CAM	L1CAM	0.000977886	0.051828
43490	undefined	undefined	L1CAM	0.339623	18
43491	NM_001164741	ARHGAP4	ARHGAP4	0.3125	2.5
43492	NM_001666	ARHGAP4	ARHGAP4	0.3125	2.5
43493	undefined	undefined	ARHGAP4	0.375	3
43494	NM_001256119	NAA10	NAA10	0.0228437	5.32259
43495	NM_001256120	NAA10	NAA10	0.0187944	4.3791
43496	NM_003491	NAA10	NAA10	0.808147	188.298
43497	undefined	undefined	NAA10	0.150215	35
43498	NM_002910	RENBP	RENBP	1	2
43499	undefined	undefined	RENBP	0	0
43500	NM_005334	HCFC1	HCFC1	0.942029	65
43501	undefined	undefined	HCFC1	0.057971	4
43502	NM_003492	TMEM187	TMEM187	0.959184	47
43503	undefined	undefined	TMEM187	0.0408163	2
43504	NM_001025242	IRAK1	IRAK1	0.0939619	28.0006
43505	NM_001025243	IRAK1	IRAK1	4.39021e-06	0.00130828
43506	NM_001569	IRAK1	IRAK1	0.775161	230.998
43507	undefined	undefined	IRAK1	0.130872	39
43508	NM_001110792	MECP2	MECP2	0.101399	6.69231
43509	NM_004992	MECP2	MECP2	0.777389	51.3077
43510	undefined	undefined	MECP2	0.121212	8
43511	undefined	undefined	TEX28	1	1
43512	NM_001110556	FLNA	FLNA	0.434011	592.859
43513	NM_001456	FLNA	FLNA	0.418844	572.141
43514	undefined	undefined	FLNA	0.147145	201
43515	NM_000117	EMD	EMD	0.90228	277
43516	undefined	undefined	EMD	0.0977199	30
43517	NR_103768	CH17-340M24.3	CH17-340M24.3	0.958333	23
43518	undefined	undefined	CH17-340M24.3	0.0416667	1
43519	NM_001183	ATP6AP1	ATP6AP1	0.926199	502
43520	undefined	undefined	ATP6AP1	0.0738007	40
43521	NM_001493	GDI1	GDI1	0.934363	242
43522	undefined	undefined	GDI1	0.0656371	17
43523	NM_017514	PLXNA3	PLXNA3	0.691358	56
43524	undefined	undefined	PLXNA3	0.308642	25
43525	NM_006014	LAGE3	LAGE3	0.984026	308
43526	undefined	undefined	LAGE3	0.0159744	5
43527	NM_014235	UBL4A	UBL4A	0.907143	127
43528	undefined	undefined	UBL4A	0.0928571	13
43529	NM_001142391	SLC10A3	SLC10A3	0.0101326	1.19565
43530	NM_001142392	SLC10A3	SLC10A3	0.0519494	6.13003
43531	NM_019848	SLC10A3	SLC10A3	0.870121	102.674
43532	undefined	undefined	SLC10A3	0.0677966	8
43533	NM_001171132	FAM3A	FAM3A	0.0924108	8.22456
43534	NM_001171133	FAM3A	FAM3A	3.96433e-06	0.000352825
43535	NM_001171134	FAM3A	FAM3A	0.0556133	4.94958
43536	NM_001282311	FAM3A	FAM3A	0.0655378	5.83286
43537	NM_001282312	FAM3A	FAM3A	3.96433e-06	0.000352825
43538	NM_021806	FAM3A	FAM3A	0.393172	34.9923
43539	undefined	undefined	FAM3A	0.393258	35
43540	NM_000402	G6PD	G6PD	0.927187	1856.23
43541	NM_001042351	G6PD	G6PD	0.00637976	12.7723
43542	undefined	undefined	G6PD	0.0664336	133
43543	NM_001099856	IKBKG	IKBKG	0.04667	2.10015
43544	NM_001099857	IKBKG	IKBKG	0.886659	39.8997
43545	NM_001145255	IKBKG	IKBKG	4.49464e-14	2.02259e-12
43546	NM_003639	IKBKG	IKBKG	3.89859e-06	0.000175437
43547	undefined	undefined	IKBKG	0.0666667	3
43548	NM_001142463	DKC1	DKC1	2.96025e-08	3.99634e-06
43549	NM_001288747	DKC1	DKC1	3.00195e-08	4.05263e-06
43550	NM_001363	DKC1	DKC1	0.97036	130.999
43551	NR_110021	DKC1	DKC1	5.17402e-06	0.000698493
43552	NR_110022	DKC1	DKC1	3.71461e-06	0.000501473
43553	NR_110023	DKC1	DKC1	1.37949e-06	0.000186231
43554	undefined	undefined	DKC1	0.0296296	4
43555	NM_000132	F8	F8	5.08626e-06	1.01725e-05
43556	NM_019863	F8	F8	0.999995	1.99999
43557	undefined	undefined	F8	0	0
43558	NM_023934	FUNDC2	FUNDC2	0.942857	132
43559	undefined	undefined	FUNDC2	0.0571429	8
43560	NM_001018024	CMC4	CMC4	0.767442	33
43561	undefined	undefined	CMC4	0.232558	10
43562	NM_001018025	MTCP1	MTCP1	0.666667	2
43563	undefined	undefined	MTCP1	0.333333	1
43564	NM_001018055	BRCC3	BRCC3	0.238791	8.83528
43565	NM_001242640	BRCC3	BRCC3	0.247635	9.16251
43566	NM_024332	BRCC3	BRCC3	5.98965e-05	0.00221617
43567	undefined	undefined	BRCC3	0.513514	19
43568	NM_001303543	VBP1	VBP1	0.308725	46
43569	NM_001303544	VBP1	VBP1	7.17923e-07	0.00010697
43570	NM_001303545	VBP1	VBP1	0.308725	46
43571	NM_003372	VBP1	VBP1	0.308725	46
43572	undefined	undefined	VBP1	0.0738255	11
43573	NM_001289	CLIC2	CLIC2	1	1
43574	undefined	undefined	CLIC2	0	0
43575	NM_001184797	TMLHE	TMLHE	0.0811969	2.11112
43576	NM_018196	TMLHE	TMLHE	0.649572	16.8889
43577	undefined	undefined	TMLHE	0.269231	7
43578	NM_001145149	VAMP7	VAMP7	0.0290024	1.94316
43579	NM_001185183	VAMP7	VAMP7	0.0561902	3.76474
43580	NM_005638_1	VAMP7	VAMP7	0.841027	56.3488
43581	NR_033714	VAMP7	VAMP7	0.0290024	1.94316
43582	NR_033715	VAMP7	VAMP7	1.56783e-06	0.000105044
43583	undefined	undefined	VAMP7	0.0447761	3
43584	NR_046439	MAFIP	MAFIP	1.18519e-06	1.42222e-05
43585	NR_046440	MAFIP	MAFIP	0.416665	4.99999
43586	NR_046441	MAFIP	MAFIP	0.166667	2
43587	NR_046442	MAFIP	MAFIP	0.166667	2
43588	undefined	undefined	MAFIP	0.25	3
43589	NM_005675_1	DGCR6	DGCR6	1	8
43590	undefined	undefined	DGCR6	0	0
43591	undefined	undefined	LOC389831	1	4
43592	NR_027436	LOC283788	LOC283788	0	0
43593	undefined	undefined	LOC283788	1	9
43594	NR_037872	LOC100233156	LOC100233156	0.181818	2
43595	undefined	undefined	LOC100233156	0.818182	9
43596	NR_027420	LOC389834	LOC389834	1	2
43597	undefined	undefined	LOC389834	0	0
43598	undefined	undefined	undefined	1	140793
43599	undefined	undefined	LOC101928626	1	10
43600	undefined	undefined	MIR6723	1	66
43601	undefined	undefined	MXRA8	1	1
43602	undefined	undefined	LOC102724312	1	1
43603	undefined	undefined	CCDC27	1	1
43604	undefined	undefined	ENO1-AS1	1	1
43605	undefined	undefined	RSC1A1	1	4
43606	undefined	undefined	ESPNP	1	1
43607	undefined	undefined	LOC100506985	1	3
43608	undefined	undefined	ZNF683	1	1
43609	undefined	undefined	FCN3	1	1
43610	undefined	undefined	FABP3	1	2
43611	undefined	undefined	FAM167B	1	1
43612	undefined	undefined	KLF17	1	1
43613	undefined	undefined	C1orf177	1	1
43614	undefined	undefined	LOC100507634	1	1
43615	undefined	undefined	DAB1	1	16
43616	undefined	undefined	ROR1	1	1
43617	undefined	undefined	LRRIQ3	1	2
43618	undefined	undefined	COL24A1	1	1
43619	undefined	undefined	KIAA1107	1	1
43620	undefined	undefined	CCDC18	1	2
43621	undefined	undefined	ABCA4	1	1
43622	undefined	undefined	ALX3	1	4
43623	undefined	undefined	RBM15	1	6
43624	undefined	undefined	KCND3	1	1
43625	undefined	undefined	LOC643355	1	1
43626	undefined	undefined	LOC643441	1	1
43627	undefined	undefined	HIPK1-AS1	1	2
43628	undefined	undefined	SPAG17	1	1
43629	undefined	undefined	SV2A	1	1
43630	undefined	undefined	FALEC	1	1
43631	undefined	undefined	TMOD4	1	2
43632	undefined	undefined	THEM5	1	4
43633	undefined	undefined	BCAN	1	3
43634	undefined	undefined	PYHIN1	1	1
43635	undefined	undefined	ARHGAP30	1	1
43636	undefined	undefined	CCDC181	1	3
43637	undefined	undefined	SERPINC1	1	1
43638	undefined	undefined	KIAA1614	1	1
43639	undefined	undefined	SWT1	1	1
43640	undefined	undefined	LINC01350	1	1
43641	undefined	undefined	PRG4	1	1
43642	undefined	undefined	KLHDC8A	1	52
43643	undefined	undefined	C1orf95	1	1
43644	undefined	undefined	HIST3H2A	1	94
43645	undefined	undefined	FMN2	1	1
43646	undefined	undefined	LOC101929567	1	1
43647	undefined	undefined	C2orf48	1	1
43648	undefined	undefined	NLRC4	1	1
43649	undefined	undefined	LINC00486	1	7
43650	undefined	undefined	LOC101929596	1	127
43651	undefined	undefined	LOC339807	1	1
43652	undefined	undefined	LOC101927967	1	6
43653	undefined	undefined	LOC101060091	1	1
43654	undefined	undefined	CFAP221	1	1
43655	undefined	undefined	CNTNAP5	1	1
43656	undefined	undefined	ACMSD	1	2
43657	undefined	undefined	THSD7B	1	3
43658	undefined	undefined	TEX41	1	1
43659	undefined	undefined	LOC101929231	1	1
43660	undefined	undefined	GALNT13	1	1
43661	undefined	undefined	LOC101929512	1	1
43662	undefined	undefined	SLC38A11	1	1
43663	undefined	undefined	CSRNP3	1	1
43664	undefined	undefined	LOC101926913	1	5
43665	undefined	undefined	LINC01117	1	2
43666	undefined	undefined	PDE11A	1	1
43667	undefined	undefined	SCHLAP1	1	28
43668	undefined	undefined	CDK15	1	1
43669	undefined	undefined	LOC101928103	1	2
43670	undefined	undefined	PLCD4	1	8
43671	undefined	undefined	PTPRN	1	1
43672	undefined	undefined	LOC100996693	1	1
43673	undefined	undefined	LOC200772	1	1
43674	undefined	undefined	BOK-AS1	1	1
43675	undefined	undefined	BHLHE40-AS1	1	2
43676	undefined	undefined	GRM7-AS3	1	2
43677	undefined	undefined	HRH1	1	2
43678	undefined	undefined	HDAC11-AS1	1	1
43679	undefined	undefined	COL6A4P1	1	3
43680	undefined	undefined	KCNH8	1	1
43681	undefined	undefined	MIR4442	1	4
43682	undefined	undefined	NEK10	1	1
43683	undefined	undefined	CELSR3-AS1	1	1
43684	undefined	undefined	PRKAR2A	1	1
43685	undefined	undefined	SEMA3B-AS1	1	1
43686	undefined	undefined	CACNA2D3	1	3
43687	undefined	undefined	ASB14	1	1
43688	undefined	undefined	FAM19A1	1	1
43689	undefined	undefined	ROBO2	1	1
43690	undefined	undefined	LINC00506	1	1
43691	undefined	undefined	ADGRG7	1	1
43692	undefined	undefined	CD96	1	2
43693	undefined	undefined	SLC9C1	1	1
43694	undefined	undefined	CD200R1	1	1
43695	undefined	undefined	ZBTB20	1	2
43696	undefined	undefined	CD80	1	1
43697	undefined	undefined	ALG1L2	1	1
43698	undefined	undefined	TMEM108	1	1
43699	undefined	undefined	EPHB1	1	1
43700	undefined	undefined	DZIP1L	1	1
43701	undefined	undefined	LINC01214	1	1
43702	undefined	undefined	LINC00880	1	1
43703	undefined	undefined	LOC100996447	1	3
43704	undefined	undefined	IL12A-AS1	1	5
43705	undefined	undefined	WDR49	1	1
43706	undefined	undefined	EGFEM1P	1	1
43707	undefined	undefined	SOX2-OT	1	1
43708	undefined	undefined	ST6GAL1	1	6
43709	undefined	undefined	ZNF732	1	1
43710	undefined	undefined	POLN	1	1
43711	undefined	undefined	GRK4	1	3
43712	undefined	undefined	CPZ	1	3
43713	undefined	undefined	SLC2A9	1	1
43714	undefined	undefined	LDB2	1	6
43715	undefined	undefined	KCNIP4	1	3
43716	undefined	undefined	GBA3	1	5
43717	undefined	undefined	CORIN	1	3
43718	undefined	undefined	LOC101927179	1	1
43719	undefined	undefined	FAM13A	1	1
43720	undefined	undefined	EMCN	1	1
43721	undefined	undefined	ANK2	1	1308
43722	undefined	undefined	EDNRA	1	1
43723	undefined	undefined	C4orf45	1	5
43724	undefined	undefined	ANXA10	1	1
43725	undefined	undefined	STOX2	1	1
43726	undefined	undefined	HRAT5	1	1
43727	undefined	undefined	C5orf17	1	1
43728	undefined	undefined	PDZD2	1	17
43729	undefined	undefined	ITGA1	1	1
43730	undefined	undefined	LINC01033	1	1
43731	undefined	undefined	CTC-436P18.1	1	1
43732	undefined	undefined	ADAMTS6	1	1
43733	undefined	undefined	SV2C	1	35
43734	undefined	undefined	LINC01337	1	1
43735	undefined	undefined	ATP6AP1L	1	1
43736	undefined	undefined	MEF2C-AS1	1	1
43737	undefined	undefined	LOC731157	1	1
43738	undefined	undefined	EPB41L4A	1	1
43739	undefined	undefined	ARL14EPL	1	546
43740	undefined	undefined	LOC102467224	1	4
43741	undefined	undefined	P4HA2-AS1	1	6
43742	undefined	undefined	TH2LCRR	1	2
43743	undefined	undefined	CATSPER3	1	1
43744	undefined	undefined	NRG2	1	2
43745	undefined	undefined	VTRNA1-1	1	1
43746	undefined	undefined	VTRNA1-3	1	2
43747	undefined	undefined	PCDHB15	1	1
43748	undefined	undefined	HTR4	1	1
43749	undefined	undefined	LINC01411	1	1
43750	undefined	undefined	CDHR2	1	1
43751	undefined	undefined	LINC00266-3	1	1
43752	undefined	undefined	MYLK4	1	2
43753	undefined	undefined	CAGE1	1	8
43754	undefined	undefined	FAM65B	1	17
43755	undefined	undefined	HIST1H3A	1	1
43756	undefined	undefined	HIST1H3C	1	2
43757	undefined	undefined	HIST1H1E	1	1
43758	undefined	undefined	HIST1H4D	1	3
43759	undefined	undefined	HIST1H1D	1	1
43760	undefined	undefined	MIR3143	1	3
43761	undefined	undefined	HIST1H3H	1	7
43762	undefined	undefined	HIST1H2AJ	1	1
43763	undefined	undefined	HIST1H3J	1	1
43764	undefined	undefined	HIST1H2AM	1	13
43765	undefined	undefined	UNC5CL	1	1
43766	undefined	undefined	TTBK1	1	1
43767	undefined	undefined	RSPH9	1	1
43768	undefined	undefined	FILIP1	1	1
43769	undefined	undefined	LINC01611	1	1
43770	undefined	undefined	BACH2	1	1
43771	undefined	undefined	LOC100422737	1	2
43772	undefined	undefined	PPIL6	1	1
43773	undefined	undefined	SLC35F1	1	43
43774	undefined	undefined	PLEKHG1	1	1
43775	undefined	undefined	IPCEF1	1	1
43776	undefined	undefined	LINC01558	1	1
43777	undefined	undefined	MLLT4-AS1	1	1
43778	undefined	undefined	THBS2	1	1
43779	undefined	undefined	CYP2W1	1	1
43780	undefined	undefined	LOC101927181	1	1
43781	undefined	undefined	LOC221946	1	1
43782	undefined	undefined	DGKB	1	2
43783	undefined	undefined	LOC101927668	1	231
43784	undefined	undefined	LINC01162	1	1
43785	undefined	undefined	RAPGEF5	1	1
43786	undefined	undefined	LINC01176	1	1
43787	undefined	undefined	CCDC129	1	1
43788	undefined	undefined	SEPT7-AS1	1	3
43789	undefined	undefined	PGAM2	1	1
43790	undefined	undefined	ZPBP	1	1
43791	undefined	undefined	CYP51A1-AS1	1	1
43792	undefined	undefined	MGC16142	1	1
43793	undefined	undefined	CYP3A5	1	1
43794	undefined	undefined	SPDYE3	1	2
43795	undefined	undefined	SPDYE6	1	1
43796	undefined	undefined	LHFPL3	1	20
43797	undefined	undefined	LHFPL3-AS2	1	1
43798	undefined	undefined	MGC27345	1	1
43799	undefined	undefined	CPA5	1	1
43800	undefined	undefined	DGKI	1	3879
43801	undefined	undefined	FAM86B3P	1	1
43802	undefined	undefined	LOC101929066	1	1
43803	undefined	undefined	PEBP4	1	12
43804	undefined	undefined	LOC286059	1	3
43805	undefined	undefined	TEX15	1	1
43806	undefined	undefined	UNC5D	1	13
43807	undefined	undefined	LETM2	1	1
43808	undefined	undefined	LOC102724623	1	1
43809	undefined	undefined	LACTB2-AS1	1	1
43810	undefined	undefined	KCNB2	1	1
43811	undefined	undefined	MIR2052HG	1	7
43812	undefined	undefined	FBXO43	1	1
43813	undefined	undefined	UBR5-AS1	1	2
43814	undefined	undefined	RIMS2	1	1
43815	undefined	undefined	RNF139-AS1	1	1
43816	undefined	undefined	WISP1	1	1
43817	undefined	undefined	ZNF517	1	2
43818	undefined	undefined	GLIS3	1	1
43819	undefined	undefined	PTPRD	1	18
43820	undefined	undefined	LOC389705	1	1
43821	undefined	undefined	MTAP	1	1
43822	undefined	undefined	CDKN2A	1	1
43823	undefined	undefined	MOB3B	1	1
43824	undefined	undefined	MSMP	1	2
43825	undefined	undefined	SMC5-AS1	1	137
43826	undefined	undefined	TMC1	1	1
43827	undefined	undefined	C9orf41-AS1	1	7
43828	undefined	undefined	LOC101927623	1	1
43829	undefined	undefined	DAPK1	1	300
43830	undefined	undefined	LINC00475	1	2
43831	undefined	undefined	ANKRD19P	1	1
43832	undefined	undefined	MIRLET7DHG	1	3
43833	undefined	undefined	FBP2	1	2
43834	undefined	undefined	GABBR2	1	1
43835	undefined	undefined	LINC01492	1	3
43836	undefined	undefined	LOC340512	1	1
43837	undefined	undefined	LINC01573	1	2
43838	undefined	undefined	CCDC183	1	16
43839	undefined	undefined	C9orf172	1	1
43840	undefined	undefined	GRIN1	1	14
43841	undefined	undefined	IDI2	1	3
43842	undefined	undefined	ADARB2	1	7
43843	undefined	undefined	LOC105376360	1	1
43844	undefined	undefined	UCN3	1	1
43845	undefined	undefined	PROSER2-AS1	1	1
43846	undefined	undefined	BEND7	1	2
43847	undefined	undefined	FAM171A1	1	1
43848	undefined	undefined	ARMC4	1	1
43849	undefined	undefined	ZEB1	1	1
43850	undefined	undefined	PARD3-AS1	1	1
43851	undefined	undefined	RASGEF1A	1	1
43852	undefined	undefined	PARGP1	1	1
43853	undefined	undefined	ARHGAP22	1	1
43854	undefined	undefined	LINC01515	1	2
43855	undefined	undefined	OIT3	1	1
43856	undefined	undefined	BMS1P4	1	1
43857	undefined	undefined	NUTM2D	1	1
43858	undefined	undefined	LINC00866	1	1
43859	undefined	undefined	SEC31B	1	1
43860	undefined	undefined	LINC01435	1	3
43861	undefined	undefined	ADD3-AS1	1	1
43862	undefined	undefined	PNLIPRP1	1	1
43863	undefined	undefined	ATE1-AS1	1	1
43864	undefined	undefined	ADAM12	1	1
43865	undefined	undefined	CD81-AS1	1	7
43866	undefined	undefined	TSSC2	1	1
43867	undefined	undefined	DNHD1	1	1
43868	undefined	undefined	BDNF-AS	1	3
43869	undefined	undefined	CCDC73	1	2
43870	undefined	undefined	KIAA1549L	1	1
43871	undefined	undefined	C11orf94	1	1
43872	undefined	undefined	MS4A4A	1	1
43873	undefined	undefined	FLJ42102	1	1
43874	undefined	undefined	ALG1L9P	1	3
43875	undefined	undefined	KCTD21-AS1	1	1
43876	undefined	undefined	TENM4	1	1
43877	undefined	undefined	LOC100506368	1	1
43878	undefined	undefined	DISC1FP1	1	2
43879	undefined	undefined	HEPHL1	1	1
43880	undefined	undefined	NXPE1	1	1
43881	undefined	undefined	CXCR5	1	1
43882	undefined	undefined	GRIK4	1	1
43883	undefined	undefined	LOC100507283	1	1
43884	undefined	undefined	NTM	1	2
43885	undefined	undefined	OPCML	1	3
43886	undefined	undefined	FBXL14	1	38
43887	undefined	undefined	CACNA2D4	1	1
43888	undefined	undefined	PRMT8	1	1
43889	undefined	undefined	GNB3	1	1
43890	undefined	undefined	MIR141	1	2
43891	undefined	undefined	LINC00937	1	1
43892	undefined	undefined	LOC642846	1	1
43893	undefined	undefined	GSG1	1	1
43894	undefined	undefined	PDE3A	1	3
43895	undefined	undefined	METTL20	1	1
43896	undefined	undefined	COL2A1	1	1
43897	undefined	undefined	ANP32D	1	1
43898	undefined	undefined	FAM186B	1	1
43899	undefined	undefined	FAM186A	1	1
43900	undefined	undefined	HOXC12	1	1
43901	undefined	undefined	SLC39A5	1	1
43902	undefined	undefined	IL23A	1	1
43903	undefined	undefined	SLC26A10	1	7
43904	undefined	undefined	FAM19A2	1	5
43905	undefined	undefined	LOC643339	1	439
43906	undefined	undefined	KRT19P2	1	1
43907	undefined	undefined	RMST	1	1
43908	undefined	undefined	GLT8D2	1	35
43909	undefined	undefined	ADAM1A	1	1
43910	undefined	undefined	DTX1	1	1
43911	undefined	undefined	RNFT2	1	4
43912	undefined	undefined	LRRC43	1	1
43913	undefined	undefined	CCDC62	1	1
43914	undefined	undefined	PDX1-AS1	1	1
43915	undefined	undefined	LINC01058	1	1
43916	undefined	undefined	BRCA2	1	1
43917	undefined	undefined	LINC00423	1	1
43918	undefined	undefined	LINC00571	1	1
43919	undefined	undefined	DLEU7	1	4
43920	undefined	undefined	PCDH9	1	3
43921	undefined	undefined	DACH1	1	1
43922	undefined	undefined	LMO7-AS1	1	1
43923	undefined	undefined	LINC01049	1	1
43924	undefined	undefined	DZIP1	1	1
43925	undefined	undefined	NALCN-AS1	1	1
43926	undefined	undefined	F10	1	2
43927	undefined	undefined	RNF212B	1	4
43928	undefined	undefined	LOC101927062	1	1
43929	undefined	undefined	LOC101927124	1	1
43930	undefined	undefined	AKAP6	1	1
43931	undefined	undefined	LINC00639	1	1
43932	undefined	undefined	CDKL1	1	2
43933	undefined	undefined	C14orf37	1	1
43934	undefined	undefined	LOC101927780	1	1
43935	undefined	undefined	ESR2	1	2
43936	undefined	undefined	LINC00238	1	1
43937	undefined	undefined	PLEKHD1	1	1
43938	undefined	undefined	SMOC1	1	98
43939	undefined	undefined	ADAM20P1	1	2
43940	undefined	undefined	PROX2	1	3
43941	undefined	undefined	NOXRED1	1	3
43942	undefined	undefined	DIO2-AS1	1	1
43943	undefined	undefined	EML5	1	1
43944	undefined	undefined	SERPINA9	1	1
43945	undefined	undefined	LINC00239	1	1
43946	undefined	undefined	AMN	1	1
43947	undefined	undefined	GPR132	1	2
43948	undefined	undefined	LOC283683	1	1
43949	undefined	undefined	SNRPN	1	1
43950	undefined	undefined	LOC100128714	1	1
43951	undefined	undefined	GABRB3	1	3
43952	undefined	undefined	PDCD6IPP2	1	1
43953	undefined	undefined	SEMA6D	1	6
43954	undefined	undefined	CYP19A1	1	10
43955	undefined	undefined	HEXA-AS1	1	1
43956	undefined	undefined	REC114	1	1
43957	undefined	undefined	GOLGA6A	1	1
43958	undefined	undefined	CHRNA3	1	1
43959	undefined	undefined	AGBL1	1	1
43960	undefined	undefined	RLBP1	1	1
43961	undefined	undefined	LOC101927286	1	3
43962	undefined	undefined	HBQ1	1	3
43963	undefined	undefined	MEIOB	1	2
43964	undefined	undefined	PRSS30P	1	2
43965	undefined	undefined	LINC00921	1	2
43966	undefined	undefined	C16orf96	1	5
43967	undefined	undefined	SEC14L5	1	1
43968	undefined	undefined	LOC730183	1	1
43969	undefined	undefined	LOC390705	1	1
43970	undefined	undefined	ABCC11	1	7
43971	undefined	undefined	ZNF423	1	2
43972	undefined	undefined	GNAO1	1	5
43973	undefined	undefined	TEPP	1	1
43974	undefined	undefined	CDH8	1	2
43975	undefined	undefined	TSNAXIP1	1	9
43976	undefined	undefined	TMED6	1	1
43977	undefined	undefined	LOC400541	1	24
43978	undefined	undefined	HP	1	1
43979	undefined	undefined	LOC283922	1	1
43980	undefined	undefined	SYCE1L	1	12
43981	undefined	undefined	HSD17B2	1	4
43982	undefined	undefined	CDH13	1	1
43983	undefined	undefined	LOC102724467	1	1
43984	undefined	undefined	FAM157C	1	2
43985	undefined	undefined	SPNS3	1	1
43986	undefined	undefined	FBXO39	1	1
43987	undefined	undefined	SOX15	1	1
43988	undefined	undefined	CFAP52	1	1
43989	undefined	undefined	TMEM220-AS1	1	1
43990	undefined	undefined	CDRT1	1	1
43991	undefined	undefined	LGALS9C	1	1
43992	undefined	undefined	CCDC144B	1	15
43993	undefined	undefined	ZNF286B	1	1
43994	undefined	undefined	SLC5A10	1	20
43995	undefined	undefined	MFAP4	1	1
43996	undefined	undefined	KSR1	1	1
43997	undefined	undefined	SPAG5-AS1	1	2
43998	undefined	undefined	ASIC2	1	2
43999	undefined	undefined	FNDC8	1	2
44000	undefined	undefined	LINC00671	1	1
44001	undefined	undefined	RNU2-1	1	27
44002	undefined	undefined	LOC100288866	1	1
44003	undefined	undefined	LOC284080	1	1
44004	undefined	undefined	SAMD14	1	1
44005	undefined	undefined	MIR21	1	3
44006	undefined	undefined	LOC388406	1	1
44007	undefined	undefined	ERN1	1	9
44008	undefined	undefined	ABCA10	1	1
44009	undefined	undefined	LOC100130370	1	1
44010	undefined	undefined	MYOM1	1	1
44011	undefined	undefined	NDUFV2-AS1	1	3
44012	undefined	undefined	PSMA8	1	23
44013	undefined	undefined	DSCAS	1	1
44014	undefined	undefined	MIR3929	1	1
44015	undefined	undefined	ELAC1	1	1
44016	undefined	undefined	DCC	1	1
44017	undefined	undefined	MC4R	1	1
44018	undefined	undefined	CNDP1	1	1
44019	undefined	undefined	RBFADN	1	1
44020	undefined	undefined	WASH5P	1	1
44021	undefined	undefined	APC2	1	20
44022	undefined	undefined	CELF5	1	1
44023	undefined	undefined	C19orf71	1	1
44024	undefined	undefined	ACSBG2	1	1
44025	undefined	undefined	DENND1C	1	16
44026	undefined	undefined	COL5A3	1	1
44027	undefined	undefined	TSPAN16	1	3
44028	undefined	undefined	SYCE2	1	1
44029	undefined	undefined	ADGRE3	1	19
44030	undefined	undefined	RASAL3	1	1
44031	undefined	undefined	ZNF98	1	1
44032	undefined	undefined	WDR88	1	1
44033	undefined	undefined	OVOL3	1	1
44034	undefined	undefined	ZNF790	1	1
44035	undefined	undefined	PAPL	1	1
44036	undefined	undefined	ZNF221	1	1
44037	undefined	undefined	ZNF541	1	1
44038	undefined	undefined	ZNF665	1	2
44039	undefined	undefined	ZNF773	1	2
44040	undefined	undefined	ZNF132	1	1
44041	undefined	undefined	ANGPT4	1	1
44042	undefined	undefined	HSPA12B	1	3
44043	undefined	undefined	MCM8-AS1	1	2
44044	undefined	undefined	SYNDIG1	1	4
44045	undefined	undefined	FAM182B	1	1
44046	undefined	undefined	REM1	1	1
44047	undefined	undefined	MYH7B	1	1
44048	undefined	undefined	TLDC2	1	43
44049	undefined	undefined	PTPRT	1	2
44050	undefined	undefined	OSER1-AS1	1	1
44051	undefined	undefined	TSHZ2	1	4
44052	undefined	undefined	CASS4	1	2
44053	undefined	undefined	APCDD1L	1	1
44054	undefined	undefined	MIR296	1	1
44055	undefined	undefined	MIR646HG	1	2
44056	undefined	undefined	GATA5	1	1
44057	undefined	undefined	LOC63930	1	4
44058	undefined	undefined	SRMS	1	4
44059	undefined	undefined	C20orf195	1	1
44060	undefined	undefined	ITGB2-AS1	1	2
44061	undefined	undefined	LINC00163	1	2
44062	undefined	undefined	TPTEP1	1	1
44063	undefined	undefined	TBX1	1	1
44064	undefined	undefined	POM121L8P	1	1
44065	undefined	undefined	BPIFC	1	1
44066	undefined	undefined	CYTH4	1	1
44067	undefined	undefined	MIR659	1	1
44068	undefined	undefined	ENTHD1	1	2
44069	undefined	undefined	EFCAB6	1	1
44070	undefined	undefined	GPM6B	1	1
44071	undefined	undefined	BMX	1	1
44072	undefined	undefined	CDKL5	1	5
44073	undefined	undefined	PTCHD1-AS	1	10
44074	undefined	undefined	RP11-87M18.2	1	1
44075	undefined	undefined	EFHC2	1	1
44076	undefined	undefined	ZNF674	1	1
44077	undefined	undefined	ERAS	1	1
44078	undefined	undefined	USP27X-AS1	1	1
44079	undefined	undefined	TRO	1	1
44080	undefined	undefined	CXorf65	1	1
44081	undefined	undefined	PCDH11X	1	24
44082	undefined	undefined	XRCC6P5	1	1
44083	undefined	undefined	ARL13A	1	1
44084	undefined	undefined	NUP62CL	1	4
44085	undefined	undefined	ZCCHC16	1	1
44086	undefined	undefined	LOC101928336	1	1
44087	undefined	undefined	AKAP14	1	1
44088	undefined	undefined	PCDH11Y	1	18
44089	undefined	undefined	UTY	1	18
44090	undefined	undefined	TTTY14	1	16
