## Supplementary material for "IFDlong: an isoform and fusion detector for accurate annotation and quantification of long-read RNA-seq data": Table S3 (part 4 of 5)

### Sheet: Table S3C (continued)
Table S3: Isoform quantification by IFDlong on mouse C2C12 dataset
12951	undefined	undefined	Twist2	0.25	7
12952	NM_207225	Hdac4	Hdac4	0.75	15
12953	undefined	undefined	Hdac4	0.25	5
12954	NM_024197	Ndufa10	Ndufa10	0.235808	54
12955	undefined	undefined	Ndufa10	0.764192	175
12956	NM_001163425	Myeov2	Myeov2	0.956693	133.937
12957	NR_028108	Myeov2	Myeov2	0.00759285	1.063
12958	undefined	undefined	Myeov2	0.0357143	5
12959	NM_016696	Gpc1	Gpc1	0.555283	226
12960	undefined	undefined	Gpc1	0.444717	181
12961	NM_175118	Dusp28	Dusp28	0.75	6
12962	undefined	undefined	Dusp28	0.25	2
12963	NM_181405	Rnpepl1	Rnpepl1	0.916667	22
12964	undefined	undefined	Rnpepl1	0.0833333	2
12965	NM_011796	Capn10	Capn10	0.68	17
12966	undefined	undefined	Capn10	0.32	8
12967	NM_178051	Mterf4	Mterf4	0.777778	14
12968	undefined	undefined	Mterf4	0.222222	4
12969	NM_080850	Pask	Pask	0.666667	2
12970	undefined	undefined	Pask	0.333333	1
12971	NM_023200	Ppp1r7	Ppp1r7	0.918033	56
12972	undefined	undefined	Ppp1r7	0.0819672	5
12973	NM_001301364	Hdlbp	Hdlbp	0.666243	83.2804
12974	NM_133808	Hdlbp	Hdlbp	0.261757	32.7196
12975	undefined	undefined	Hdlbp	0.072	9
12976	NM_001159717	2024-09-02	2024-09-02	1.96873e-05	0.0179351
12977	NM_001159718	2024-09-02	2024-09-02	0.0179016	16.3083
12978	NM_001159719	2024-09-02	2024-09-02	0.0606344	55.2379
12979	NM_010891	2024-09-02	2024-09-02	0.878634	800.436
12980	undefined	undefined	2024-09-02	0.0428101	39
12981	NM_145519	Farp2	Farp2	0.5	1
12982	undefined	undefined	Farp2	0.5	1
12983	NM_021537	Stk25	Stk25	0.869565	100
12984	undefined	undefined	Stk25	0.130435	15
12985	NM_016778	Bok	Bok	0.72327	115
12986	undefined	undefined	Bok	0.27673	44
12987	NM_025920	Thap4	Thap4	0.863636	19
12988	undefined	undefined	Thap4	0.136364	3
12989	NM_174874	Atg4b	Atg4b	0.360656	22
12990	undefined	undefined	Atg4b	0.639344	39
12991	NM_001105667	Dtymk	Dtymk	0.46281	56
12992	NM_023136	Dtymk	Dtymk	0.289256	35
12993	undefined	undefined	Dtymk	0.247934	30
12994	NM_025454	Ing5	Ing5	0.952381	20
12995	undefined	undefined	Ing5	0.047619	1
12996	NM_178882	D2hgdh	D2hgdh	0	0
12997	undefined	undefined	D2hgdh	1	7
12998	NM_026321	Fam174a	Fam174a	0.962963	26
12999	undefined	undefined	Fam174a	0.037037	1
13000	NM_133825	D1Ertd622e	D1Ertd622e	0.8	16
13001	undefined	undefined	D1Ertd622e	0.2	4
13002	NM_173760	Ppip5k2	Ppip5k2	1	2
13003	undefined	undefined	Ppip5k2	0	0
13004	NM_026250	Gin1	Gin1	0.307692	4
13005	undefined	undefined	Gin1	0.692308	9
13006	NM_013626	Pam	Pam	0.84	168
13007	undefined	undefined	Pam	0.16	32
13008	NM_013784	Pign	Pign	0.333333	2
13009	undefined	undefined	Pign	0.666667	4
13010	NM_173187	2310035C23Rik	2310035C23Rik	0	0
13011	undefined	undefined	2310035C23Rik	1	3
13012	NM_001122675	Zcchc2	Zcchc2	0.999995	1.99999
13013	NM_001122676	Zcchc2	Zcchc2	5.08626e-06	1.01725e-05
13014	undefined	undefined	Zcchc2	0	0
13015	NM_133821	Phlpp1	Phlpp1	1	1
13016	undefined	undefined	Phlpp1	0	0
13017	NM_009741	Bcl2	Bcl2	1	2
13018	undefined	undefined	Bcl2	0	0
13019	NM_027534	Kdsr	Kdsr	0.864865	32
13020	undefined	undefined	Kdsr	0.135135	5
13021	NM_009190	Vps4b	Vps4b	0.953846	62
13022	undefined	undefined	Vps4b	0.0461538	3
13023	undefined	undefined	Serpinb7	1	1
13024	NM_011111	Serpinb2	Serpinb2	0.5	1
13025	undefined	undefined	Serpinb2	0.5	1
13026	NM_011459	Serpinb8	Serpinb8	1	5
13027	undefined	undefined	Serpinb8	0	0
13028	NM_001081316	Dsel	Dsel	1	2
13029	undefined	undefined	Dsel	0	0
13030	NM_011650	Tsn	Tsn	0.229075	52
13031	undefined	undefined	Tsn	0.770925	175
13032	NM_026472	Nifk	Nifk	0.909091	70
13033	undefined	undefined	Nifk	0.0909091	7
13034	NM_001293300	Clasp1	Clasp1	0.272727	3
13035	NM_001293301	Clasp1	Clasp1	0.272727	3
13036	NM_029709	Clasp1	Clasp1	0.272727	3
13037	undefined	undefined	Clasp1	0.181818	2
13038	NM_008381	Inhbb	Inhbb	1	6
13039	undefined	undefined	Inhbb	0	0
13040	NM_022327	Ralb	Ralb	0.94086	175
13041	undefined	undefined	Ralb	0.0591398	11
13042	NM_146103	Tmem185b	Tmem185b	0.695652	16
13043	undefined	undefined	Tmem185b	0.304348	7
13044	NM_145506	Epb4.1l5	Epb4.1l5	0.333333	1
13045	undefined	undefined	Epb4.1l5	0.666667	2
13046	NM_175106	Tmem177	Tmem177	0.6	3
13047	undefined	undefined	Tmem177	0.4	2
13048	NM_019432	Tmem37	Tmem37	0.890625	57
13049	undefined	undefined	Tmem37	0.109375	7
13050	NM_001037999	Dbi	Dbi	1.14872e-07	4.76718e-05
13051	NM_007830	Dbi	Dbi	0.990361	411
13052	undefined	undefined	Dbi	0.00963855	4
13053	NM_028439	3110009E18Rik	3110009E18Rik	0.1	1
13054	undefined	undefined	3110009E18Rik	0.9	9
13055	NM_001085409	Steap3	Steap3	2.20367e-07	6.611e-06
13056	NM_133186	Steap3	Steap3	0.233333	6.99999
13057	undefined	undefined	Steap3	0.766667	23
13058	NM_010133	En1	En1	0.8	4
13059	undefined	undefined	En1	0.2	1
13060	NM_001271531	Insig2	Insig2	7.88427e-08	4.09982e-06
13061	NM_001271532	Insig2	Insig2	0.02079	1.08108
13062	NM_133748	Insig2	Insig2	0.748441	38.9189
13063	NM_178082	Insig2	Insig2	6.57023e-08	3.41652e-06
13064	undefined	undefined	Insig2	0.230769	12
13065	NM_001025156	Ccdc93	Ccdc93	0.192308	2.5
13066	NM_029955	Ccdc93	Ccdc93	0.192308	2.5
13067	undefined	undefined	Ccdc93	0.615385	8
13068	NM_025860	Ddx18	Ddx18	0.940299	63
13069	undefined	undefined	Ddx18	0.0597015	4
13070	NM_001205385	Actr3	Actr3	0.050794	13.7144
13071	NM_001205386	Actr3	Actr3	0.050794	13.7144
13072	NM_023735	Actr3	Actr3	0.84656	228.571
13073	undefined	undefined	Actr3	0.0518519	14
13074	NM_028787	Slc35f5	Slc35f5	0.243902	10
13075	undefined	undefined	Slc35f5	0.756098	31
13076	NM_027677	Gpr39	Gpr39	1	2
13077	undefined	undefined	Gpr39	0	0
13078	undefined	undefined	Nckap5	1	1
13079	NM_028399	Ccnt2	Ccnt2	0.333333	2
13080	undefined	undefined	Ccnt2	0.666667	4
13081	NM_178690	Rab3gap1	Rab3gap1	0.793103	23
13082	undefined	undefined	Rab3gap1	0.206897	6
13083	NM_027678	Zranb3	Zranb3	0.00471698	1
13084	undefined	undefined	Zranb3	0.995283	211
13085	NM_181750	R3hdm1	R3hdm1	0.2	3
13086	undefined	undefined	R3hdm1	0.8	12
13087	NM_026390	Ubxn4	Ubxn4	0.661417	84
13088	undefined	undefined	Ubxn4	0.338583	43
13089	NM_008567	Mcm6	Mcm6	0.677632	103
13090	undefined	undefined	Mcm6	0.322368	49
13091	NM_177445	Dars	Dars	0.959596	190
13092	undefined	undefined	Dars	0.040404	8
13093	NM_009911	Cxcr4	Cxcr4	1	5
13094	undefined	undefined	Cxcr4	0	0
13095	NM_010016	Cd55	Cd55	0.1	1
13096	undefined	undefined	Cd55	0.9	9
13097	NR_027859	Pfkfb2	Pfkfb2	0	0
13098	undefined	undefined	Pfkfb2	1	40
13099	NM_177604	AA986860	AA986860	1	1
13100	undefined	undefined	AA986860	0	0
13101	NM_008551	Mapkapk2	Mapkapk2	1	11
13102	undefined	undefined	Mapkapk2	0	0
13103	NM_145508	Dyrk3	Dyrk3	0.166667	1
13104	undefined	undefined	Dyrk3	0.833333	5
13105	NM_001136070	Eif2d	Eif2d	0.560976	23
13106	NM_010709	Eif2d	Eif2d	0	0
13107	undefined	undefined	Eif2d	0.439024	18
13108	NM_018750	Rassf5	Rassf5	1	1
13109	undefined	undefined	Rassf5	0	0
13110	NM_019777	Ikbke	Ikbke	0.4	2
13111	undefined	undefined	Ikbke	0.6	3
13112	undefined	undefined	Srgap2	1	8
13113	NM_175382	Fam72a	Fam72a	0.333333	2
13114	undefined	undefined	Fam72a	0.666667	4
13115	NM_145509	Rab7b	Rab7b	0.421053	8
13116	undefined	undefined	Rab7b	0.578947	11
13117	NM_173865	Slc41a1	Slc41a1	0.5	1
13118	undefined	undefined	Slc41a1	0.5	1
13119	NM_144875	Rab29	Rab29	0.5	3
13120	undefined	undefined	Rab29	0.5	3
13121	NM_001145804	Nucks1	Nucks1	0.488636	21.5
13122	NM_175294	Nucks1	Nucks1	0.488636	21.5
13123	undefined	undefined	Nucks1	0.0227273	1
13124	NM_008795	Cdk18	Cdk18	0.916667	11
13125	undefined	undefined	Cdk18	0.0833333	1
13126	NM_144810	Klhdc8a	Klhdc8a	0.890909	49
13127	undefined	undefined	Klhdc8a	0.109091	6
13128	NM_028778	Nuak2	Nuak2	0.75	3
13129	undefined	undefined	Nuak2	0.25	1
13130	NM_178874	Tmcc2	Tmcc2	1	3
13131	undefined	undefined	Tmcc2	0	0
13132	NM_172516	Dstyk	Dstyk	0.333333	1
13133	undefined	undefined	Dstyk	0.666667	2
13134	NM_172517	Rbbp5	Rbbp5	0.583333	7
13135	undefined	undefined	Rbbp5	0.416667	5
13136	NM_001302801	Mdm4	Mdm4	0.208325	1.6666
13137	NM_001302802	Mdm4	Mdm4	8.62853e-06	6.90282e-05
13138	NM_001302803	Mdm4	Mdm4	0.208325	1.6666
13139	NM_001302804	Mdm4	Mdm4	2.96289e-12	2.37032e-11
13140	NM_008575	Mdm4	Mdm4	8.62853e-06	6.90282e-05
13141	NR_126506	Mdm4	Mdm4	0.208333	1.66667
13142	undefined	undefined	Mdm4	0.375	3
13143	undefined	undefined	Pik3c2b	1	1
13144	NM_133819	Ppp1r15b	Ppp1r15b	0.8	12
13145	undefined	undefined	Ppp1r15b	0.2	3
13146	NM_009227	Snrpe	Snrpe	0.872642	185
13147	undefined	undefined	Snrpe	0.127358	27
13148	NM_001276767	Zc3h11a	Zc3h11a	0.290011	11.6004
13149	NM_144530	Zc3h11a	Zc3h11a	0.434989	17.3996
13150	undefined	undefined	Zc3h11a	0.275	11
13151	NM_001167949	Atp2b4	Atp2b4	0.5	2.5
13152	NM_213616	Atp2b4	Atp2b4	0.5	2.5
13153	undefined	undefined	Atp2b4	0	0
13154	NM_001160422	Optc	Optc	1	1
13155	undefined	undefined	Optc	0	0
13156	NM_054077	Prelp	Prelp	0.916667	11
13157	undefined	undefined	Prelp	0.0833333	1
13158	NM_021355	Fmod	Fmod	0.75	3
13159	undefined	undefined	Fmod	0.25	1
13160	NM_007570	Btg2	Btg2	1	28
13161	undefined	undefined	Btg2	0	0
13162	NM_031189	Myog	Myog	0.97351	441
13163	undefined	undefined	Myog	0.0264901	12
13164	NM_001144855	Ppfia4	Ppfia4	0	0
13165	undefined	undefined	Ppfia4	1	1
13166	NM_001042485	Tmem183a	Tmem183a	0.404412	27.5
13167	NM_020588	Tmem183a	Tmem183a	0.404412	27.5
13168	undefined	undefined	Tmem183a	0.191176	13
13169	NM_028057	Cyb5r1	Cyb5r1	0.726415	77
13170	undefined	undefined	Cyb5r1	0.273585	29
13171	NM_001306069	Adipor1	Adipor1	0.117233	39.7421
13172	NM_028320	Adipor1	Adipor1	0.791321	268.258
13173	undefined	undefined	Adipor1	0.0914454	31
13174	NM_153128	Klhl12	Klhl12	0.2	3
13175	undefined	undefined	Klhl12	0.8	12
13176	NM_145510	Rabif	Rabif	0.642857	27
13177	undefined	undefined	Rabif	0.357143	15
13178	NM_152895	Kdm5b	Kdm5b	0.923077	12
13179	undefined	undefined	Kdm5b	0.0769231	1
13180	NM_001278115	Ube2t	Ube2t	0.366667	5.5
13181	NM_026024	Ube2t	Ube2t	0.366667	5.5
13182	undefined	undefined	Ube2t	0.266667	4
13183	NM_001033409	Lgr6	Lgr6	0.666667	2
13184	undefined	undefined	Lgr6	0.333333	1
13185	NM_007955	Ptprv	Ptprv	0	0
13186	undefined	undefined	Ptprv	1	1
13187	NM_026823	Arl8a	Arl8a	1	11
13188	undefined	undefined	Arl8a	0	0
13189	NM_001159624	Rnpep	Rnpep	0.021606	1.16673
13190	NM_145417	Rnpep	Rnpep	0.885801	47.8333
13191	undefined	undefined	Rnpep	0.0925926	5
13192	NM_011590	Timm17a	Timm17a	0.879518	146
13193	undefined	undefined	Timm17a	0.120482	20
13194	NM_053106	Lmod1	Lmod1	0.8	4
13195	undefined	undefined	Lmod1	0.2	1
13196	NM_175259	Shisa4	Shisa4	0.409449	52
13197	undefined	undefined	Shisa4	0.590551	75
13198	NM_153774	Ipo9	Ipo9	0.820513	32
13199	undefined	undefined	Ipo9	0.179487	7
13200	NM_173437	Nav1	Nav1	0.666667	10
13201	undefined	undefined	Nav1	0.333333	5
13202	NM_007791	Csrp1	Csrp1	0.937888	151
13203	undefined	undefined	Csrp1	0.0621118	10
13204	NM_013750	Phlda3	Phlda3	0.969789	321
13205	undefined	undefined	Phlda3	0.0302115	10
13206	NM_001112702	Tnni1	Tnni1	1.08928e-06	0.000162302
13207	NM_021467	Tnni1	Tnni1	0.697985	104
13208	undefined	undefined	Tnni1	0.302013	45
13209	NM_001130174	Tnnt2	Tnnt2	0.00126084	0.274863
13210	NM_001130175	Tnnt2	Tnnt2	0.000644429	0.140485
13211	NM_001130176	Tnnt2	Tnnt2	0.000569712	0.124197
13212	NM_001130177	Tnnt2	Tnnt2	0.263096	57.3549
13213	NM_001130178	Tnnt2	Tnnt2	0.00126084	0.274863
13214	NM_001130179	Tnnt2	Tnnt2	0.000644429	0.140485
13215	NM_001130180	Tnnt2	Tnnt2	0.00126084	0.274863
13216	NM_001130181	Tnnt2	Tnnt2	0.000644429	0.140485
13217	NM_011619	Tnnt2	Tnnt2	0.00126084	0.274863
13218	undefined	undefined	Tnnt2	0.729358	159
13219	NM_019645	Pkp1	Pkp1	1	5
13220	undefined	undefined	Pkp1	0	0
13221	NM_001160145	Tmem9	Tmem9	7.21546e-07	7.72054e-05
13222	NM_001160146	Tmem9	Tmem9	7.21546e-07	7.72054e-05
13223	NM_025439	Tmem9	Tmem9	0.915886	97.9998
13224	undefined	undefined	Tmem9	0.0841121	9
13225	NM_028872	5730559C18Rik	5730559C18Rik	1	1
13226	undefined	undefined	5730559C18Rik	0	0
13227	NM_001081360	Camsap2	Camsap2	1	4
13228	undefined	undefined	Camsap2	0	0
13229	NM_026500	Ddx59	Ddx59	0.588235	10
13230	undefined	undefined	Ddx59	0.411765	7
13231	NM_001160251	Zfp281	Zfp281	0.416667	5
13232	NM_177643	Zfp281	Zfp281	0.416667	5
13233	undefined	undefined	Zfp281	0.166667	2
13234	NM_021605	Nek7	Nek7	0.197368	15
13235	undefined	undefined	Nek7	0.802632	61
13236	NM_001025565	Lhx9	Lhx9	1	1
13237	undefined	undefined	Lhx9	0	0
13238	NM_001081226	2310009B15Rik	2310009B15Rik	0.945946	35
13239	undefined	undefined	2310009B15Rik	0.0540541	2
13240	NM_001166501	Dennd1b	Dennd1b	0.25	0.5
13241	NM_181347	Dennd1b	Dennd1b	0.25	0.5
13242	undefined	undefined	Dennd1b	0.5	1
13243	NM_172643	Zbtb41	Zbtb41	0.555556	5
13244	undefined	undefined	Zbtb41	0.444444	4
13245	NM_009791	Aspm	Aspm	1	5
13246	undefined	undefined	Aspm	0	0
13247	NM_009888	Cfh	Cfh	1	4
13248	undefined	undefined	Cfh	0	0
13249	NM_145991	Cdc73	Cdc73	0.8	4
13250	undefined	undefined	Cdc73	0.2	1
13251	NM_020025	B3galt2	B3galt2	1	1
13252	undefined	undefined	B3galt2	0	0
13253	NM_001038592	Glrx2	Glrx2	0.782608	46.9565
13254	NM_001038593	Glrx2	Glrx2	7.90579e-08	4.74347e-06
13255	NM_001038594	Glrx2	Glrx2	7.90579e-08	4.74347e-06
13256	NM_023505	Glrx2	Glrx2	0.0173914	1.04348
13257	undefined	undefined	Glrx2	0.2	12
13258	NM_013835	Trove2	Trove2	0.933333	14
13259	undefined	undefined	Trove2	0.0666667	1
13260	NM_001159866	Uchl5	Uchl5	0.410377	43.5
13261	NM_019562	Uchl5	Uchl5	0.410377	43.5
13262	undefined	undefined	Uchl5	0.179245	19
13263	NM_009061	Rgs2	Rgs2	1	7
13264	undefined	undefined	Rgs2	0	0
13265	undefined	undefined	Rgs18	1	1
13266	NM_001145807	Brinp3	Brinp3	0.162754	15.9499
13267	NM_153539	Brinp3	Brinp3	0.133165	13.0501
13268	undefined	undefined	Brinp3	0.704082	69
13269	NM_001305632	Pla2g4a	Pla2g4a	4.98653e-08	8.97576e-07
13270	NM_008869	Pla2g4a	Pla2g4a	0.888889	16
13271	undefined	undefined	Pla2g4a	0.111111	2
13272	undefined	undefined	Ptgs2os	1	1
13273	undefined	undefined	Ptgs2	1	3
13274	undefined	undefined	Ptgs2os2	1	3
13275	undefined	undefined	Hmcn1	1	1
13276	NM_001039511	Ivns1abp	Ivns1abp	0.0873786	9
13277	NM_001039512	Ivns1abp	Ivns1abp	0.043975	4.52943
13278	NM_054102	Ivns1abp	Ivns1abp	0.703598	72.4706
13279	undefined	undefined	Ivns1abp	0.165049	17
13280	NM_025819	Swt1	Swt1	0.8125	13
13281	undefined	undefined	Swt1	0.1875	3
13282	NM_026876	Trmt1l	Trmt1l	0.5	9
13283	undefined	undefined	Trmt1l	0.5	9
13284	NM_011277	Rnf2	Rnf2	0.517241	15
13285	undefined	undefined	Rnf2	0.482759	14
13286	NM_022018	Fam129a	Fam129a	0.333333	1
13287	undefined	undefined	Fam129a	0.666667	2
13288	NM_001039644	Edem3	Edem3	0.666667	2
13289	undefined	undefined	Edem3	0.333333	1
13290	NM_197990	1700025G04Rik	1700025G04Rik	1	5
13291	undefined	undefined	1700025G04Rik	0	0
13292	NM_025677	Tsen15	Tsen15	0.914286	32
13293	undefined	undefined	Tsen15	0.0857143	3
13294	NM_016846	Rgl1	Rgl1	0.222222	2
13295	undefined	undefined	Rgl1	0.777778	7
13296	NM_026369	Arpc5	Arpc5	0.89	267
13297	undefined	undefined	Arpc5	0.11	33
13298	NM_001005507	Smg7	Smg7	0.267857	1.875
13299	NM_001160256	Smg7	Smg7	0.223214	1.5625
13300	NM_001160257	Smg7	Smg7	0.223214	1.5625
13301	undefined	undefined	Smg7	0.285714	2
13302	NM_175460	Nmnat2	Nmnat2	0.25	1
13303	undefined	undefined	Nmnat2	0.75	3
13304	NM_008485	Lamc2	Lamc2	0.5	3
13305	undefined	undefined	Lamc2	0.5	3
13306	NM_010683	Lamc1	Lamc1	1	4
13307	undefined	undefined	Lamc1	0	0
13308	NM_007842	Dhx9	Dhx9	1	7
13309	undefined	undefined	Dhx9	0	0
13310	NM_011267	Rgs16	Rgs16	1	3
13311	undefined	undefined	Rgs16	0	0
13312	NM_008131	Glul	Glul	0.944444	17
13313	undefined	undefined	Glul	0.0555556	1
13314	NM_010500	Ier5	Ier5	1	10
13315	undefined	undefined	Ier5	0	0
13316	NM_008209	Mr1	Mr1	0.210526	4
13317	undefined	undefined	Mr1	0.789474	15
13318	NM_021433	Stx6	Stx6	0.923077	48
13319	undefined	undefined	Stx6	0.0769231	4
13320	NM_011273	Xpr1	Xpr1	0.5	2
13321	undefined	undefined	Xpr1	0.5	2
13322	NM_001145781	Acbd6	Acbd6	0.0120482	1
13323	NM_026683	Acbd6	Acbd6	0.518072	43
13324	NM_028250	Acbd6	Acbd6	0.313253	26
13325	undefined	undefined	Acbd6	0.156627	13
13326	NM_001024945	Qsox1	Qsox1	0.837252	222.709
13327	NM_023268	Qsox1	Qsox1	0.140191	37.2908
13328	undefined	undefined	Qsox1	0.0225564	6
13329	NM_001160018	Tor1aip1	Tor1aip1	0.0666634	1.9999
13330	NM_001160019	Tor1aip1	Tor1aip1	6.51042e-06	0.000195313
13331	NM_144791	Tor1aip1	Tor1aip1	0.0666634	1.9999
13332	undefined	undefined	Tor1aip1	0.866667	26
13333	NM_001160180	Tor1aip2	Tor1aip2	0.123077	8.86155
13334	NM_001160181	Tor1aip2	Tor1aip2	0.276923	19.9384
13335	NM_001160182	Tor1aip2	Tor1aip2	3.74704e-07	2.69787e-05
13336	NM_022329	Tor1aip2	Tor1aip2	0.266667	19.2
13337	NM_172843	Tor1aip2	Tor1aip2	0.138889	10
13338	undefined	undefined	Tor1aip2	0.194444	14
13339	NM_009230	Soat1	Soat1	0.662791	57
13340	undefined	undefined	Soat1	0.337209	29
13341	NM_001136104	Abl2	Abl2	0.166667	0.5
13342	NM_009595	Abl2	Abl2	0.166667	0.5
13343	undefined	undefined	Abl2	0.666667	2
13344	NM_023141	Tor3a	Tor3a	0.84	42
13345	undefined	undefined	Tor3a	0.16	8
13346	NM_145413	Fam20b	Fam20b	0.185185	5
13347	undefined	undefined	Fam20b	0.814815	22
13348	NM_001159965	Ralgps2	Ralgps2	4.73472e-06	6.62861e-05
13349	NM_001159966	Ralgps2	Ralgps2	1.79928e-07	2.51899e-06
13350	NM_001159967	Ralgps2	Ralgps2	0.812495	11.3749
13351	NM_001159968	Ralgps2	Ralgps2	1.79928e-07	2.51899e-06
13352	NM_023884	Ralgps2	Ralgps2	1.79928e-07	2.51899e-06
13353	NR_027640	Ralgps2	Ralgps2	0.116071	1.625
13354	undefined	undefined	Ralgps2	0.0714286	1
13355	NM_177644	Rasal2	Rasal2	0.666667	4
13356	undefined	undefined	Rasal2	0.333333	2
13357	NR_027984	2810025M15Rik	2810025M15Rik	0.930556	67
13358	undefined	undefined	2810025M15Rik	0.0694444	5
13359	undefined	undefined	Sec16b	1	2
13360	NM_011931	Rfwd2	Rfwd2	0.666667	6
13361	undefined	undefined	Rfwd2	0.333333	3
13362	NM_001162896	4930523C07Rik	4930523C07Rik	0.666667	2
13363	undefined	undefined	4930523C07Rik	0.333333	1
13364	NM_025474	Mrps14	Mrps14	0.688073	75
13365	undefined	undefined	Mrps14	0.311927	34
13366	NM_009786	Cacybp	Cacybp	0.984906	261
13367	undefined	undefined	Cacybp	0.0150943	4
13368	NM_001038621	Rabgap1l	Rabgap1l	0.0666667	1
13369	NM_013862	Rabgap1l	Rabgap1l	0.466667	7
13370	undefined	undefined	Rabgap1l	0.466667	7
13371	NM_001024952	Rc3h1	Rc3h1	0.666667	2
13372	undefined	undefined	Rc3h1	0.333333	1
13373	NR_002840	Gas5	Gas5	0	0
13374	undefined	undefined	Gas5	1	195
13375	NM_172644	Dars2	Dars2	0.6	21
13376	undefined	undefined	Dars2	0.4	14
13377	NM_001159930	Cenpl	Cenpl	0.675	6.75
13378	NR_131028	Cenpl	Cenpl	0.1125	1.125
13379	NR_131029	Cenpl	Cenpl	1.41126e-07	1.41126e-06
13380	NR_131030	Cenpl	Cenpl	0.1125	1.125
13381	undefined	undefined	Cenpl	0.1	1
13382	NM_001039482	Klhl20	Klhl20	0.5	1
13383	undefined	undefined	Klhl20	0.5	1
13384	NM_001303408	Prdx6	Prdx6	0.0152415	5.34976
13385	NM_007453	Prdx6	Prdx6	0.926677	325.264
13386	NR_130150	Prdx6	Prdx6	0.0267422	9.3865
13387	undefined	undefined	Prdx6	0.031339	11
13388	NM_172645	Suco	Suco	1	6
13389	undefined	undefined	Suco	0	0
13390	undefined	undefined	Dnm3	1	2
13391	NR_002870	Dnm3os	Dnm3os	1	4
13392	undefined	undefined	Dnm3os	0	0
13393	NM_144877	Mettl13	Mettl13	0.125	1
13394	undefined	undefined	Mettl13	0.875	7
13395	undefined	undefined	Vamp4	1	38
13396	NM_001081290	Prrc2c	Prrc2c	0.964912	55
13397	undefined	undefined	Prrc2c	0.0350877	2
13398	NM_010231	Fmo1	Fmo1	0.8125	91
13399	undefined	undefined	Fmo1	0.1875	21
13400	NM_001025570	Prrx1	Prrx1	0.0697674	3
13401	NM_011127	Prrx1	Prrx1	0.286226	12.3077
13402	NM_175686	Prrx1	Prrx1	0.45796	19.6923
13403	undefined	undefined	Prrx1	0.186047	8
13404	NM_178883	Gorab	Gorab	0.777778	28
13405	undefined	undefined	Gorab	0.222222	8
13406	NM_001305643	Kifap3	Kifap3	0.614799	19.0588
13407	NM_010629	Kifap3	Kifap3	0.256169	7.94124
13408	undefined	undefined	Kifap3	0.129032	4
13409	NM_001286002	Scyl3	Scyl3	5.0917e-06	3.56419e-05
13410	NM_001286003	Scyl3	Scyl3	7.63755e-06	5.34629e-05
13411	NM_028776	Scyl3	Scyl3	0.428559	2.99991
13412	undefined	undefined	Scyl3	0.571429	4
13413	NM_201364	BC055324	BC055324	0.818182	9
13414	undefined	undefined	BC055324	0.181818	2
13415	NM_027279	Mettl18	Mettl18	0.0909091	1
13416	undefined	undefined	Mettl18	0.909091	10
13417	NM_011347	Selp	Selp	0.666667	2
13418	undefined	undefined	Selp	0.333333	1
13419	NM_001276455	Slc19a2	Slc19a2	0.181818	2
13420	NM_054087	Slc19a2	Slc19a2	0.454545	5
13421	undefined	undefined	Slc19a2	0.363636	4
13422	NM_029115	Ccdc181	Ccdc181	0.777778	14
13423	undefined	undefined	Ccdc181	0.222222	4
13424	NM_001160208	Blzf1	Blzf1	5.61115e-05	0.000617226
13425	NM_001160209	Blzf1	Blzf1	0.818126	8.99938
13426	undefined	undefined	Blzf1	0.181818	2
13427	NM_001293313	Nme7	Nme7	0.442308	11.5
13428	NM_138314	Nme7	Nme7	0.442308	11.5
13429	NM_178071	Nme7	Nme7	0.0384615	1
13430	undefined	undefined	Nme7	0.0769231	2
13431	NM_009721	Atp1b1	Atp1b1	0.924242	61
13432	undefined	undefined	Atp1b1	0.0757576	5
13433	NM_145512	Sft2d2	Sft2d2	0.8	20
13434	undefined	undefined	Sft2d2	0.2	5
13435	NM_145513	Tiprl	Tiprl	0.914286	128
13436	undefined	undefined	Tiprl	0.0857143	12
13437	NM_028759	Dcaf6	Dcaf6	0.97561	40
13438	undefined	undefined	Dcaf6	0.0243902	1
13439	NM_027430	Mpc2	Mpc2	0.942029	65
13440	undefined	undefined	Mpc2	0.057971	4
13441	NM_001001880	Mpzl1	Mpzl1	0.138514	6.64867
13442	NM_001083897	Mpzl1	Mpzl1	0.715653	34.3513
13443	undefined	undefined	Mpzl1	0.145833	7
13444	NM_011804	Creg1	Creg1	0.084507	6
13445	undefined	undefined	Creg1	0.915493	65
13446	NM_011137	Pou2f1	Pou2f1	1.02485e-05	5.12425e-05
13447	NM_198932	Pou2f1	Pou2f1	0.999969	4.99985
13448	NM_198933	Pou2f1	Pou2f1	1.02485e-05	5.12425e-05
13449	NM_198934	Pou2f1	Pou2f1	1.02485e-05	5.12425e-05
13450	undefined	undefined	Pou2f1	0	0
13451	NM_001033344	Dusp27	Dusp27	0.357143	2.5
13452	NM_001160049	Dusp27	Dusp27	0.357143	2.5
13453	undefined	undefined	Dusp27	0.285714	2
13454	NM_001164528	Ildr2	Ildr2	1	3
13455	undefined	undefined	Ildr2	0	0
13456	NM_030245	Tada1	Tada1	0.886364	39
13457	undefined	undefined	Tada1	0.113636	5
13458	NM_001142948	Pogk	Pogk	1.05606e-05	3.16817e-05
13459	NM_175170	Pogk	Pogk	0.999989	2.99997
13460	undefined	undefined	Pogk	0	0
13461	NM_030724	Uck2	Uck2	0.757576	25
13462	undefined	undefined	Uck2	0.242424	8
13463	NM_001039483	Tmco1	Tmco1	0.977528	87
13464	undefined	undefined	Tmco1	0.0224719	2
13465	NM_019993	Aldh9a1	Aldh9a1	0.979592	48
13466	undefined	undefined	Aldh9a1	0.0204082	1
13467	NM_025569	Mgst3	Mgst3	0.386598	75
13468	undefined	undefined	Mgst3	0.613402	119
13469	NM_001291508	Pbx1	Pbx1	0.80816	33.9427
13470	NM_001291509	Pbx1	Pbx1	0.000681943	0.0286416
13471	NM_008783	Pbx1	Pbx1	0.0238095	1
13472	NM_183355	Pbx1	Pbx1	0.000681943	0.0286416
13473	undefined	undefined	Pbx1	0.166667	7
13474	NM_023284	Nuf2	Nuf2	0.227273	15
13475	undefined	undefined	Nuf2	0.772727	51
13476	NM_009062	Rgs4	Rgs4	1	1
13477	undefined	undefined	Rgs4	0	0
13478	NM_010476	Hsd17b7	Hsd17b7	0.882353	15
13479	undefined	undefined	Hsd17b7	0.117647	2
13480	NM_022563	Ddr2	Ddr2	0.833333	5
13481	undefined	undefined	Ddr2	0.166667	1
13482	NM_001305045	Uap1	Uap1	0.40296	19.3421
13483	NM_001305046	Uap1	Uap1	0.0690797	3.31582
13484	NM_133806	Uap1	Uap1	0.40296	19.3421
13485	undefined	undefined	Uap1	0.125	6
13486	undefined	undefined	Uhmk1	1	2
13487	NM_177068	Olfml2b	Olfml2b	0.758621	66
13488	undefined	undefined	Olfml2b	0.241379	21
13489	NM_001081304	Atf6	Atf6	0.923077	12
13490	undefined	undefined	Atf6	0.0769231	1
13491	NM_023173	Dusp12	Dusp12	0.688889	31
13492	undefined	undefined	Dusp12	0.311111	14
13493	undefined	undefined	Fcgr4	1	2
13494	NM_025321	Sdhc	Sdhc	0.672414	78
13495	undefined	undefined	Sdhc	0.327586	38
13496	NM_001037170	Tomm40l	Tomm40l	0.836735	41
13497	undefined	undefined	Tomm40l	0.163265	8
13498	NM_153064	Ndufs2	Ndufs2	0.956693	243
13499	undefined	undefined	Ndufs2	0.0433071	11
13500	NM_172845	Adamts4	Adamts4	0.789474	15
13501	undefined	undefined	Adamts4	0.210526	4
13502	NM_020579	B4galt3	B4galt3	0.818182	27
13503	undefined	undefined	B4galt3	0.181818	6
13504	NM_008911	Ppox	Ppox	0.6875	11
13505	undefined	undefined	Ppox	0.3125	5
13506	NM_013919	Usp21	Usp21	0.731707	30
13507	undefined	undefined	Usp21	0.268293	11
13508	NM_025388	Ufc1	Ufc1	0.854369	88
13509	undefined	undefined	Ufc1	0.145631	15
13510	NM_001128609	Dedd	Dedd	0.100651	4.42864
13511	NM_011615	Dedd	Dedd	0.603895	26.5714
13512	undefined	undefined	Dedd	0.295455	13
13513	NM_001242580	Nit1	Nit1	0.161905	3.4
13514	NM_012049	Nit1	Nit1	0.647619	13.6
13515	undefined	undefined	Nit1	0.190476	4
13516	NM_011070	Pfdn2	Pfdn2	0.883117	68
13517	undefined	undefined	Pfdn2	0.116883	9
13518	NM_001305676	Usf1	Usf1	0.604463	37.4767
13519	NM_001305677	Usf1	Usf1	0.0503738	3.12318
13520	NM_001305678	Usf1	Usf1	0.248387	15.4
13521	NM_009480	Usf1	Usf1	1.98614e-06	0.000123141
13522	undefined	undefined	Usf1	0.0967742	6
13523	undefined	undefined	Tstd1	1	2
13524	NM_172647	F11r	F11r	0	0
13525	undefined	undefined	F11r	1	10
13526	NM_019484	Alyref2	Alyref2	0.857143	6
13527	undefined	undefined	Alyref2	0.142857	1
13528	NM_033509	Vangl2	Vangl2	1	1
13529	undefined	undefined	Vangl2	0	0
13530	NM_021607	Ncstn	Ncstn	0.859375	55
13531	undefined	undefined	Ncstn	0.140625	9
13532	NM_009938	Copa	Copa	0.901235	73
13533	undefined	undefined	Copa	0.0987654	8
13534	NM_001159525	Pex19	Pex19	2.2053e-07	2.11709e-05
13535	NM_023041	Pex19	Pex19	0.90625	87
13536	undefined	undefined	Pex19	0.09375	9
13537	NM_153555	Dcaf8	Dcaf8	0.662338	51
13538	undefined	undefined	Dcaf8	0.337662	26
13539	NM_011063	Pea15a	Pea15a	0.896861	200
13540	undefined	undefined	Pea15a	0.103139	23
13541	NM_009813	Casq1	Casq1	1	1
13542	undefined	undefined	Casq1	0	0
13543	NM_178405	Atp1a2	Atp1a2	1	1
13544	undefined	undefined	Atp1a2	0	0
13545	NM_080419	Igsf8	Igsf8	0.404762	17
13546	undefined	undefined	Igsf8	0.595238	25
13547	NM_026234	Pigm	Pigm	1	20
13548	undefined	undefined	Pigm	0	0
13549	NM_178598	Tagln2	Tagln2	0.964844	494
13550	undefined	undefined	Tagln2	0.0351562	18
13551	NM_026725	Dusp23	Dusp23	1	1
13552	undefined	undefined	Dusp23	0	0
13553	NM_008329	Ifi204	Ifi204	0.0769231	2
13554	undefined	undefined	Ifi204	0.923077	24
13555	NM_001170853	Mndal	Mndal	0.2	1
13556	undefined	undefined	Mndal	0.8	4
13557	NM_001302649	Ifi203	Ifi203	0.111111	1
13558	NM_001302650	Ifi203	Ifi203	0	0
13559	NM_001302651	Ifi203	Ifi203	0.111111	1
13560	undefined	undefined	Ifi203	0.777778	7
13561	NM_008327	Ifi202b	Ifi202b	0.486486	18
13562	NM_011940	Ifi202b	Ifi202b	0.486486	18
13563	undefined	undefined	Ifi202b	0.027027	1
13564	NM_010209	Fh1	Fh1	0.936306	147
13565	undefined	undefined	Fh1	0.0636943	10
13566	NM_010098	Opn3	Opn3	0.625	5
13567	undefined	undefined	Opn3	0.375	3
13568	NM_021350	Chml	Chml	1	1
13569	undefined	undefined	Chml	0	0
13570	NM_012012	Exo1	Exo1	0.583333	7
13571	undefined	undefined	Exo1	0.416667	5
13572	NM_001099637	Cep170	Cep170	0.857143	6
13573	undefined	undefined	Cep170	0.142857	1
13574	NM_029756	Sdccag8	Sdccag8	0.571429	12
13575	undefined	undefined	Sdccag8	0.428571	9
13576	NR_037996	Hmga2-ps1	Hmga2-ps1	0.857143	30
13577	undefined	undefined	Hmga2-ps1	0.142857	5
13578	NM_011785	Akt3	Akt3	0.333333	1
13579	undefined	undefined	Akt3	0.666667	2
13580	NM_001012330	Zbtb18	Zbtb18	0.5	1.5
13581	NM_013915	Zbtb18	Zbtb18	0.5	1.5
13582	undefined	undefined	Zbtb18	0	0
13583	NR_037994	2310043L19Rik	2310043L19Rik	1	1
13584	undefined	undefined	2310043L19Rik	0	0
13585	NM_007422	Adss	Adss	0.923077	108
13586	undefined	undefined	Adss	0.0769231	9
13587	NM_024282	Desi2	Desi2	0.783333	47
13588	undefined	undefined	Desi2	0.216667	13
13589	NM_025511	Cox20	Cox20	0.823529	42
13590	undefined	undefined	Cox20	0.176471	9
13591	NM_016805	Hnrnpu	Hnrnpu	0.932489	221
13592	undefined	undefined	Hnrnpu	0.0675105	16
13593	NM_026626	Efcab2	Efcab2	1	1
13594	undefined	undefined	Efcab2	0	0
13595	NM_027188	Smyd3	Smyd3	0.259259	7
13596	undefined	undefined	Smyd3	0.740741	20
13597	NM_008249	Tfb2m	Tfb2m	0.5	7
13598	undefined	undefined	Tfb2m	0.5	7
13599	NM_178653	Sccpdh	Sccpdh	0.840426	79
13600	undefined	undefined	Sccpdh	0.159574	15
13601	NM_026375	Ahctf1	Ahctf1	1	2
13602	undefined	undefined	Ahctf1	0	0
13603	NM_001033285	Cdc42bpa	Cdc42bpa	0.55	11
13604	undefined	undefined	Cdc42bpa	0.45	9
13605	NM_023341	Adck3	Adck3	0.5	1
13606	undefined	undefined	Adck3	0.5	1
13607	NM_001128605	Psen2	Psen2	0.666656	5.9999
13608	NM_011183	Psen2	Psen2	1.05606e-05	9.50451e-05
13609	undefined	undefined	Psen2	0.333333	3
13610	NM_007415	Parp1	Parp1	0.540541	20
13611	undefined	undefined	Parp1	0.459459	17
13612	NM_001103182	Lin9	Lin9	0.428571	3
13613	NR_120498	Lin9	Lin9	0.428571	3
13614	undefined	undefined	Lin9	0.142857	1
13615	NM_133225	Acbd3	Acbd3	1	8
13616	undefined	undefined	Acbd3	0	0
13617	NM_008210	H3f3a	H3f3a	0.992203	509
13618	undefined	undefined	H3f3a	0.00779727	4
13619	NM_145943	Sde2	Sde2	0.878049	36
13620	undefined	undefined	Sde2	0.121951	5
13621	NM_133705	Pycr2	Pycr2	0.937888	151
13622	undefined	undefined	Pycr2	0.0621118	10
13623	NM_144794	Tmem63a	Tmem63a	0.263158	10
13624	undefined	undefined	Tmem63a	0.736842	28
13625	NM_010145	Ephx1	Ephx1	0.591837	116
13626	undefined	undefined	Ephx1	0.408163	80
13627	NM_026171	Nvl	Nvl	0.454545	10
13628	undefined	undefined	Nvl	0.545455	12
13629	NM_030131	Cnih4	Cnih4	0.989474	94
13630	undefined	undefined	Cnih4	0.0105263	1
13631	NM_145514	Wdr26	Wdr26	0.833333	15
13632	undefined	undefined	Wdr26	0.166667	3
13633	NM_133815	Lbr	Lbr	0.888889	32
13634	undefined	undefined	Lbr	0.111111	4
13635	NM_001083120	Enah	Enah	0.15625	1.25
13636	NM_001083121	Enah	Enah	0.15625	1.25
13637	NM_008680	Enah	Enah	0.15625	1.25
13638	NM_010135	Enah	Enah	0.15625	1.25
13639	undefined	undefined	Enah	0.375	3
13640	NM_012058	Srp9	Srp9	0.976879	169
13641	undefined	undefined	Srp9	0.0231214	4
13642	NM_007853	Degs1	Degs1	0.489796	120
13643	undefined	undefined	Degs1	0.510204	125
13644	NM_175127	Fbxo28	Fbxo28	0.647059	11
13645	undefined	undefined	Fbxo28	0.352941	6
13646	NM_173378	Trp53bp2	Trp53bp2	0.666667	2
13647	undefined	undefined	Trp53bp2	0.333333	1
13648	NM_009794	Capn2	Capn2	0.0742574	15
13649	undefined	undefined	Capn2	0.925743	187
13650	NM_001278218	Disp1	Disp1	7.11111e-07	7.11111e-06
13651	NM_001278219	Disp1	Disp1	7.11111e-07	7.11111e-06
13652	NM_001278220	Disp1	Disp1	0.374998	3.74998
13653	NM_026866	Disp1	Disp1	0.125001	1.25001
13654	undefined	undefined	Disp1	0.5	5
13655	NM_027861	Brox	Brox	0.606061	20
13656	undefined	undefined	Brox	0.393939	13
13657	NM_181732	Aida	Aida	1	12
13658	undefined	undefined	Aida	0	0
13659	NM_177389	Mia3	Mia3	0.285714	6
13660	undefined	undefined	Mia3	0.714286	15
13661	NM_001277957	Taf1a	Taf1a	0	0
13662	NM_001277958	Taf1a	Taf1a	0	0
13663	NM_001277959	Taf1a	Taf1a	0	0
13664	NM_021466	Taf1a	Taf1a	0	0
13665	undefined	undefined	Taf1a	1	9
13666	NM_028516	1700056E22Rik	1700056E22Rik	1	2
13667	undefined	undefined	1700056E22Rik	0	0
13668	NM_022019	Dusp10	Dusp10	0.914286	32
13669	undefined	undefined	Dusp10	0.0857143	3
13670	NM_008250	Hlx	Hlx	0.3	3
13671	undefined	undefined	Hlx	0.7	7
13672	NM_133684	2024-03-02	2024-03-02	0.822917	79
13673	undefined	undefined	2024-03-02	0.177083	17
13674	NM_001163754	Rab3gap2	Rab3gap2	0.470588	8
13675	undefined	undefined	Rab3gap2	0.529412	9
13676	NM_198653	Iars2	Iars2	0.814815	22
13677	undefined	undefined	Iars2	0.185185	5
13678	NM_011794	Bpnt1	Bpnt1	0.8125	26
13679	undefined	undefined	Bpnt1	0.1875	6
13680	NM_029735	Eprs	Eprs	0.683333	82
13681	undefined	undefined	Eprs	0.316667	38
13682	NM_146106	Lyplal1	Lyplal1	0.647059	11
13683	undefined	undefined	Lyplal1	0.352941	6
13684	NM_009367	Tgfb2	Tgfb2	0.827586	24
13685	undefined	undefined	Tgfb2	0.172414	5
13686	NM_026041	Rrp15	Rrp15	0.913793	53
13687	undefined	undefined	Rrp15	0.0862069	5
13688	NM_026367	Gpatch2	Gpatch2	0.714286	5
13689	undefined	undefined	Gpatch2	0.285714	2
13690	NM_172650	Kctd3	Kctd3	0.75	9
13691	undefined	undefined	Kctd3	0.25	3
13692	undefined	undefined	Kcnk2	1	16
13693	NM_001081363	Cenpf	Cenpf	0.838235	57
13694	undefined	undefined	Cenpf	0.161765	11
13695	NM_008976	Ptpn14	Ptpn14	0.555556	5
13696	undefined	undefined	Ptpn14	0.444444	4
13697	NM_026796	Smyd2	Smyd2	0.47541	58
13698	undefined	undefined	Smyd2	0.52459	64
13699	NM_178775	Rps6kc1	Rps6kc1	0.375	3
13700	undefined	undefined	Rps6kc1	0.625	5
13701	NM_001199020	Angel2	Angel2	3.17646e-07	1.17529e-05
13702	NM_021421	Angel2	Angel2	0.507823	18.7894
13703	NR_037578	Angel2	Angel2	3.17646e-07	1.17529e-05
13704	NR_037579	Angel2	Angel2	0.0597441	2.21053
13705	undefined	undefined	Angel2	0.432432	16
13706	NM_144879	Vash2	Vash2	0.0839587	2.4348
13707	NR_027352	Vash2	Vash2	0.881559	25.5652
13708	undefined	undefined	Vash2	0.0344828	1
13709	NM_001163421	Tatdn3	Tatdn3	1.18054e-07	9.44429e-07
13710	NM_001163422	Tatdn3	Tatdn3	1.18054e-07	9.44429e-07
13711	NM_026895	Tatdn3	Tatdn3	0.875	7
13712	undefined	undefined	Tatdn3	0.125	1
13713	NM_198654	Nsl1	Nsl1	0	0
13714	undefined	undefined	Nsl1	1	2
13715	NM_025424	Nenf	Nenf	0.855491	148
13716	undefined	undefined	Nenf	0.144509	25
13717	NM_001305233	Dtl	Dtl	3.34898e-07	2.67918e-06
13718	NM_029766	Dtl	Dtl	0.75	6
13719	undefined	undefined	Dtl	0.25	2
13720	NM_001306203	Ints7	Ints7	1.1744e-05	0.000587201
13721	NM_001306204	Ints7	Ints7	1.1744e-05	0.000587201
13722	NM_178632	Ints7	Ints7	0.799977	39.9988
13723	undefined	undefined	Ints7	0.2	10
13724	NM_001134829	Lpgat1	Lpgat1	0.38962	8.57163
13725	NM_172266	Lpgat1	Lpgat1	0.519471	11.4284
13726	undefined	undefined	Lpgat1	0.0909091	2
13727	NM_010892	Nek2	Nek2	0.78125	25
13728	undefined	undefined	Nek2	0.21875	7
13729	NM_009579	Slc30a1	Slc30a1	1	1
13730	undefined	undefined	Slc30a1	0	0
13731	NM_011633	Traf5	Traf5	0.0196078	1
13732	undefined	undefined	Traf5	0.980392	50
13733	NM_001290278	Rcor3	Rcor3	0.0833333	2.5
13734	NM_001290279	Rcor3	Rcor3	0.0333333	1
13735	NM_001290282	Rcor3	Rcor3	3.42543e-06	0.000102763
13736	NM_144814	Rcor3	Rcor3	0.249997	7.4999
13737	undefined	undefined	Rcor3	0.633333	19
13738	undefined	undefined	Gm10516	1	1
13739	NM_144881	Hhat	Hhat	0.6	6
13740	undefined	undefined	Hhat	0.4	4
13741	NM_001177794	Sertad4	Sertad4	0.5	4
13742	NM_198247	Sertad4	Sertad4	0.5	4
13743	undefined	undefined	Sertad4	0	0
13744	NR_131748	Gm15867	Gm15867	0.333333	10
13745	undefined	undefined	Gm15867	0.666667	20
13746	NM_145415	Diexf	Diexf	1	1
13747	undefined	undefined	Diexf	0	0
13748	NM_001160359	A130010J15Rik	A130010J15Rik	6.59108e-07	9.22752e-06
13749	NM_001160360	A130010J15Rik	A130010J15Rik	6.59108e-07	9.22752e-06
13750	NM_181048	A130010J15Rik	A130010J15Rik	0.999999	14
13751	undefined	undefined	A130010J15Rik	0	0
13752	NM_001044751	Hsd11b1	Hsd11b1	0.5	1
13753	undefined	undefined	Hsd11b1	0.5	1
13754	NM_008059	G0s2	G0s2	1	46
13755	undefined	undefined	G0s2	0	0
13756	NM_001277928	Lamb3	Lamb3	0.1875	1.5
13757	NM_008484	Lamb3	Lamb3	0.1875	1.5
13758	undefined	undefined	Lamb3	0.625	5
13759	NM_144817	Camk1g	Camk1g	0.75	3
13760	undefined	undefined	Camk1g	0.25	1
13761	NM_008882	Plxna2	Plxna2	0.75	3
13762	undefined	undefined	Plxna2	0.25	1
13763	NM_001111059	Cd34	Cd34	0.518841	48.7711
13764	NM_133654	Cd34	Cd34	0.417329	39.2289
13765	undefined	undefined	Cd34	0.0638298	6
13766	NM_013499	Cr1l	Cr1l	0.422222	19
13767	undefined	undefined	Cr1l	0.577778	26
13768	NM_001081161	Fam171a1	Fam171a1	0.666667	12
13769	undefined	undefined	Fam171a1	0.333333	6
13770	NM_001290368	Nmt2	Nmt2	0.00337638	0.985902
13771	NM_001290369	Nmt2	Nmt2	0.802626	234.367
13772	NM_001290370	Nmt2	Nmt2	0.00337638	0.985902
13773	NM_008708	Nmt2	Nmt2	0.163224	47.6614
13774	undefined	undefined	Nmt2	0.0273973	8
13775	NM_001013376	Rpp38	Rpp38	0.875	14
13776	undefined	undefined	Rpp38	0.125	2
13777	undefined	undefined	Meig1	1	1
13778	NM_146114	Dclre1c	Dclre1c	0.333333	1
13779	undefined	undefined	Dclre1c	0.666667	2
13780	NM_022724	Suv39h2	Suv39h2	0.0952381	2
13781	NR_027509	Suv39h2	Suv39h2	0.285714	6
13782	undefined	undefined	Suv39h2	0.619048	13
13783	NM_015765	Hspa14	Hspa14	0.910448	61
13784	undefined	undefined	Hspa14	0.0895522	6
13785	NM_025626	Fam107b	Fam107b	0.666667	10
13786	undefined	undefined	Fam107b	0.333333	5
13787	NM_001177843	Frmd4a	Frmd4a	1.43204e-05	0.000100243
13788	NM_001177844	Frmd4a	Frmd4a	0.214279	1.49995
13789	NM_172475	Frmd4a	Frmd4a	0.214279	1.49995
13790	undefined	undefined	Frmd4a	0.571429	4
13791	NM_026045	Prpf18	Prpf18	0.142857	4
13792	undefined	undefined	Prpf18	0.857143	24
13793	NM_175400	Sephs1	Sephs1	0.76	38
13794	undefined	undefined	Sephs1	0.24	12
13795	NM_010726	Phyh	Phyh	0.789474	15
13796	undefined	undefined	Phyh	0.210526	4
13797	NM_001305259	Mcm10	Mcm10	4.07382e-05	0.000366644
13798	NM_027290	Mcm10	Mcm10	0.777737	6.99963
13799	undefined	undefined	Mcm10	0.222222	2
13800	NM_181848	Optn	Optn	0.0869565	2
13801	undefined	undefined	Optn	0.913043	21
13802	NM_028804	Ccdc3	Ccdc3	1	1
13803	undefined	undefined	Ccdc3	0	0
13804	NM_133837	Cdc123	Cdc123	0.708333	85
13805	undefined	undefined	Cdc123	0.291667	35
13806	NM_016918	Nudt5	Nudt5	0.882353	60
13807	undefined	undefined	Nudt5	0.117647	8
13808	NM_021305	Sec61a2	Sec61a2	0.590909	13
13809	undefined	undefined	Sec61a2	0.409091	9
13810	NM_001081132	Upf2	Upf2	0.5	2
13811	undefined	undefined	Upf2	0.5	2
13812	NM_001159657	Proser2	Proser2	0.2	1
13813	NM_144883	Proser2	Proser2	0.2	1
13814	undefined	undefined	Proser2	0.6	3
13815	NM_024208	Echdc3	Echdc3	0.727273	8
13816	undefined	undefined	Echdc3	0.272727	3
13817	NM_001080548	Usp6nl	Usp6nl	0.5	1
13818	undefined	undefined	Usp6nl	0.5	1
13819	NM_001110228	Celf2	Celf2	2.12733e-06	0.000265916
13820	NM_001110229	Celf2	Celf2	0.262059	32.7573
13821	NM_001110230	Celf2	Celf2	0.157231	19.6539
13822	NM_001110231	Celf2	Celf2	3.58921e-08	4.48651e-06
13823	NM_001110232	Celf2	Celf2	2.12733e-06	0.000265916
13824	NM_001160292	Celf2	Celf2	0.0127059	1.58824
13825	NM_001160293	Celf2	Celf2	3.58921e-08	4.48651e-06
13826	NM_010160	Celf2	Celf2	3.41829e-08	4.27286e-06
13827	undefined	undefined	Celf2	0.568	71
13828	NM_008091	Gata3	Gata3	0.952381	20
13829	undefined	undefined	Gata3	0.047619	1
13830	NM_027748	Taf3	Taf3	0.85	17
13831	undefined	undefined	Taf3	0.15	3
13832	NM_001112738	Atp5c1	Atp5c1	1.13837e-07	5.87401e-05
13833	NM_020615	Atp5c1	Atp5c1	0.426356	220
13834	undefined	undefined	Atp5c1	0.573643	296
13835	NM_025280	Kin	Kin	0.473684	9
13836	undefined	undefined	Kin	0.526316	10
13837	undefined	undefined	Itih2	1	1
13838	NM_172471	Itih5	Itih5	1	1
13839	undefined	undefined	Itih5	0	0
13840	NM_152824	Rbm17	Rbm17	0.550388	71
13841	undefined	undefined	Rbm17	0.449612	58
13842	NM_015792	Fbxo18	Fbxo18	0.47619	20
13843	undefined	undefined	Fbxo18	0.52381	22
13844	NM_177268	Ankrd16	Ankrd16	0.6	6
13845	undefined	undefined	Ankrd16	0.4	4
13846	NM_024185	Fam188a	Fam188a	0.413793	12
13847	undefined	undefined	Fam188a	0.586207	17
13848	NM_001305437	Pter	Pter	0.571429	4
13849	NM_008961	Pter	Pter	0.142857	1
13850	undefined	undefined	Pter	0.285714	2
13851	NM_009105	Rsu1	Rsu1	0.913043	210
13852	undefined	undefined	Rsu1	0.0869565	20
13853	NM_010067	Trdmt1	Trdmt1	0.714286	5
13854	undefined	undefined	Trdmt1	0.285714	2
13855	NM_011701	Vim	Vim	0.959979	3694
13856	undefined	undefined	Vim	0.0400208	154
13857	NM_001012396	Hacd1	Hacd1	0.00740741	1
13858	NM_013935	Hacd1	Hacd1	0.00740741	1
13859	undefined	undefined	Hacd1	0.985185	133
13860	NR_038162	Stamos	Stamos	0	0
13861	undefined	undefined	Stamos	1	1
13862	NM_011484	Stam	Stam	0.526316	20
13863	undefined	undefined	Stam	0.473684	18
13864	NM_001252533	Cacnb2	Cacnb2	0.125	0.25
13865	NM_001309519	Cacnb2	Cacnb2	0.125	0.25
13866	NM_023116	Cacnb2	Cacnb2	0.125	0.25
13867	NR_045533	Cacnb2	Cacnb2	0.125	0.25
13868	undefined	undefined	Cacnb2	0.5	1
13869	NM_028950	Nsun6	Nsun6	1	3
13870	undefined	undefined	Nsun6	0	0
13871	undefined	undefined	Arl5b	1	2
13872	NM_026162	Plxdc2	Plxdc2	1	2
13873	undefined	undefined	Plxdc2	0	0
13874	NR_028376	A930004D18Rik	A930004D18Rik	0.666667	2
13875	undefined	undefined	A930004D18Rik	0.333333	1
13876	NR_028378	Gm17762	Gm17762	0	0
13877	undefined	undefined	Gm17762	1	1
13878	NM_001252560	Mllt10	Mllt10	4.68687e-06	7.0303e-05
13879	NM_001252561	Mllt10	Mllt10	0.0833333	1.25
13880	NM_010804	Mllt10	Mllt10	1.56229e-06	2.34343e-05
13881	NR_045538	Mllt10	Mllt10	0.249994	3.74991
13882	NR_045539	Mllt10	Mllt10	4.36907e-11	6.5536e-10
13883	undefined	undefined	Mllt10	0.666667	10
13884	NM_001190817	Dnajc1	Dnajc1	0.128004	3.20009
13885	NM_007869	Dnajc1	Dnajc1	0.831996	20.7999
13886	undefined	undefined	Dnajc1	0.04	1
13887	NM_147778	Commd3	Commd3	0.397959	78
13888	undefined	undefined	Commd3	0.602041	118
13889	NM_007552	Bmi1	Bmi1	0.733333	11
13890	undefined	undefined	Bmi1	0.266667	4
13891	NM_008845	Pip4k2a	Pip4k2a	0.875	14
13892	undefined	undefined	Pip4k2a	0.125	2
13893	NM_029619	Msrb2	Msrb2	1	5
13894	undefined	undefined	Msrb2	0	0
13895	NR_033642	Gm3230	Gm3230	1	1
13896	undefined	undefined	Gm3230	0	0
13897	NM_027715	Otud1	Otud1	1	1
13898	undefined	undefined	Otud1	0	0
13899	NM_001081364	Arhgap21	Arhgap21	0.428571	3
13900	NM_001128084	Arhgap21	Arhgap21	0.428571	3
13901	undefined	undefined	Arhgap21	0.142857	1
13902	NR_033225	Gm13375	Gm13375	1	2
13903	undefined	undefined	Gm13375	0	0
13904	NM_177588	Thnsl1	Thnsl1	0.6	3
13905	undefined	undefined	Thnsl1	0.4	2
13906	NM_019456	Apbb1ip	Apbb1ip	0.666667	2
13907	undefined	undefined	Apbb1ip	0.333333	1
13908	NM_019501	Pdss1	Pdss1	0.619048	13
13909	undefined	undefined	Pdss1	0.380952	8
13910	NM_001077190	Abi1	Abi1	0.161207	4.67499
13911	NM_001077192	Abi1	Abi1	0.113793	3.3
13912	NM_001077193	Abi1	Abi1	1.6793e-08	4.86997e-07
13913	NM_007380	Abi1	Abi1	0.241811	7.0125
13914	NM_145994	Abi1	Abi1	0.241811	7.0125
13915	undefined	undefined	Abi1	0.241379	7
13916	NM_001102436	Acbd5	Acbd5	0.0677086	1.08334
13917	NM_001102437	Acbd5	Acbd5	0.338541	5.41666
13918	NM_001102438	Acbd5	Acbd5	0.338541	5.41666
13919	NM_028793	Acbd5	Acbd5	0.0677086	1.08334
13920	undefined	undefined	Acbd5	0.1875	3
13921	NM_025979	Mastl	Mastl	0.5	4
13922	undefined	undefined	Mastl	0.5	4
13923	NM_013771	Yme1l1	Yme1l1	0.957317	157
13924	undefined	undefined	Yme1l1	0.0426829	7
13925	NM_001165997	Spopl	Spopl	1.93179e-07	2.31814e-06
13926	NM_001165998	Spopl	Spopl	1.60982e-07	1.93179e-06
13927	NM_029773	Spopl	Spopl	0.583333	7
13928	undefined	undefined	Spopl	0.416667	5
13929	NM_001039701	Il1rn	Il1rn	0.0722223	1.08334
13930	NM_001159562	Il1rn	Il1rn	1.55612e-07	2.33419e-06
13931	NM_031167	Il1rn	Il1rn	0.794444	11.9167
13932	undefined	undefined	Il1rn	0.133333	2
13933	undefined	undefined	Pax8	1	3
13934	NM_001012518	Ehmt1	Ehmt1	1.36266e-05	0.000109013
13935	NM_001109686	Ehmt1	Ehmt1	1.36266e-05	0.000109013
13936	NM_001109687	Ehmt1	Ehmt1	1.36266e-05	0.000109013
13937	NM_172545	Ehmt1	Ehmt1	0.749959	5.99967
13938	undefined	undefined	Ehmt1	0.25	2
13939	NM_001162485	Arrdc1	Arrdc1	0.272727	3
13940	NM_178408	Arrdc1	Arrdc1	0.272727	3
13941	undefined	undefined	Arrdc1	0.454545	5
13942	NM_026044	Dph7	Dph7	0.818182	9
13943	undefined	undefined	Dph7	0.181818	2
13944	NM_001031808	Mrpl41	Mrpl41	1	43
13945	undefined	undefined	Mrpl41	0	0
13946	NM_146251	Pnpla7	Pnpla7	0.00980392	1
13947	undefined	undefined	Pnpla7	0.990196	101
13948	NM_001039386	Nsmf	Nsmf	5.59706e-07	1.84703e-05
13949	NM_001039387	Nsmf	Nsmf	0.684491	22.5882
13950	NM_001177654	Nsmf	Nsmf	1.0372e-08	3.42275e-07
13951	NM_001177655	Nsmf	Nsmf	4.35327e-07	1.43658e-05
13952	NM_020276	Nsmf	Nsmf	0.0427811	1.41178
13953	undefined	undefined	Nsmf	0.272727	9
13954	NM_146115	Tor4a	Tor4a	0.818182	9
13955	undefined	undefined	Tor4a	0.181818	2
13956	NM_001310157	Nelfb	Nelfb	9.05467e-07	6.79101e-05
13957	NM_021393	Nelfb	Nelfb	0.853332	63.9999
13958	undefined	undefined	Nelfb	0.146667	11
13959	NM_146116	Tubb4b	Tubb4b	0.968487	461
13960	undefined	undefined	Tubb4b	0.0315126	15
13961	NM_001082476	Ndor1	Ndor1	0.6	3
13962	NM_001252542	Ndor1	Ndor1	0	0
13963	undefined	undefined	Ndor1	0.4	2
13964	NM_177344	Tmem203	Tmem203	0.75	6
13965	undefined	undefined	Tmem203	0.25	2
13966	NM_175286	Tprn	Tprn	0.857143	6
13967	undefined	undefined	Tprn	0.142857	1
13968	NM_023464	Ssna1	Ssna1	0.766667	92
13969	undefined	undefined	Ssna1	0.233333	28
13970	NM_175300	Anapc2	Anapc2	0.951923	99
13971	undefined	undefined	Anapc2	0.0480769	5
13972	NM_001029983	Man1b1	Man1b1	1	8
13973	undefined	undefined	Man1b1	0	0
13974	NM_031843	Dpp7	Dpp7	0.363636	8
13975	undefined	undefined	Dpp7	0.636364	14
13976	NM_001033293	Uap1l1	Uap1l1	0.635802	103
13977	undefined	undefined	Uap1l1	0.364198	59
13978	NM_001081085	Sapcd2	Sapcd2	0.277778	8.33334
13979	NM_001290407	Sapcd2	Sapcd2	0.555555	16.6667
13980	undefined	undefined	Sapcd2	0.166667	5
13981	NM_008721	Npdc1	Npdc1	0.959538	166
13982	undefined	undefined	Npdc1	0.0404624	7
13983	NM_007379	Abca2	Abca2	1	1
13984	undefined	undefined	Abca2	0	0
13985	NM_153557	BC029214	BC029214	0.238095	5
13986	undefined	undefined	BC029214	0.761905	16
13987	NM_001271777	C8g	C8g	0.166667	0.5
13988	NM_027062	C8g	C8g	0.166667	0.5
13989	undefined	undefined	C8g	0.666667	2
13990	NM_013908	Fbxw5	Fbxw5	0.641509	34
13991	undefined	undefined	Fbxw5	0.358491	19
13992	NM_001290413	Traf2	Traf2	0.0577886	2.48491
13993	NM_009422	Traf2	Traf2	0.8957	38.5151
13994	undefined	undefined	Traf2	0.0465116	2
13995	NM_021519	Edf1	Edf1	0.467692	152
13996	undefined	undefined	Edf1	0.532308	173
13997	NM_001081199	Mamdc4	Mamdc4	1	1
13998	undefined	undefined	Mamdc4	0	0
13999	NM_029293	Phpt1	Phpt1	0.69	69
14000	undefined	undefined	Phpt1	0.31	31
14001	NM_001005424	Gm996	Gm996	1	1
14002	undefined	undefined	Gm996	0	0
14003	NM_001024616	Rabl6	Rabl6	0.543478	25
14004	undefined	undefined	Rabl6	0.456522	21
14005	NM_001040130	Tmem141	Tmem141	0.189475	3.60002
14006	NM_001109993	Tmem141	Tmem141	0.442104	8.39998
14007	undefined	undefined	Tmem141	0.368421	7
14008	NM_007995	Fcna	Fcna	0.5	1
14009	undefined	undefined	Fcna	0.5	1
14010	NM_023326	Bmyc	Bmyc	0	0
14011	undefined	undefined	Bmyc	1	3
14012	NM_001276359	Camsap1	Camsap1	0.305556	3.66667
14013	NM_001276360	Camsap1	Camsap1	0.305556	3.66667
14014	NM_001276361	Camsap1	Camsap1	0.305556	3.66667
14015	undefined	undefined	Camsap1	0.0833333	1
14016	NM_133835	Ubac1	Ubac1	0.892857	50
14017	undefined	undefined	Ubac1	0.107143	6
14018	NM_001037098	Nacc2	Nacc2	0.0744173	4.31621
14019	NM_026495	Nacc2	Nacc2	0.632479	36.6838
14020	undefined	undefined	Nacc2	0.293103	17
14021	NM_001256521	C330006A16Rik	C330006A16Rik	0.966824	312.284
14022	NM_001256522	C330006A16Rik	C330006A16Rik	0.0207925	6.71598
14023	undefined	undefined	C330006A16Rik	0.0123839	4
14024	NM_001302956	Qsox2	Qsox2	0.696425	9.74995
14025	NM_153559	Qsox2	Qsox2	0.232146	3.25005
14026	undefined	undefined	Qsox2	0.0714286	1
14027	NM_001199146	Gpsm1	Gpsm1	0.214285	4.2857
14028	NM_001199147	Gpsm1	Gpsm1	1.84528e-06	3.69056e-05
14029	NM_153410	Gpsm1	Gpsm1	0.285713	5.71426
14030	undefined	undefined	Gpsm1	0.5	10
14031	NM_001139503	Dnlz	Dnlz	0.264883	18.2769
14032	NM_001139504	Dnlz	Dnlz	0.345819	23.8615
14033	NM_026828	Dnlz	Dnlz	0.345819	23.8615
14034	undefined	undefined	Dnlz	0.0434783	3
14035	undefined	undefined	Snapc4	1	3
14036	NM_001085407	Sdccag3	Sdccag3	0.202429	15.7895
14037	NM_001085408	Sdccag3	Sdccag3	0.48583	37.8947
14038	NM_026563	Sdccag3	Sdccag3	0.0809719	6.31581
14039	undefined	undefined	Sdccag3	0.230769	18
14040	undefined	undefined	Sec16a	1	5
14041	NM_008714	Notch1	Notch1	0.857143	6
14042	undefined	undefined	Notch1	0.142857	1
14043	NM_001164564	Egfl7	Egfl7	0.571429	4
14044	NM_198725	Egfl7	Egfl7	0.285714	2
14045	undefined	undefined	Egfl7	0.142857	1
14046	NM_026212	Agpat2	Agpat2	0.820513	32
14047	undefined	undefined	Agpat2	0.179487	7
14048	NM_019833	Fam69b	Fam69b	0.814815	22
14049	undefined	undefined	Fam69b	0.185185	5
14050	NR_024068	Snhg7	Snhg7	0.272727	3
14051	undefined	undefined	Snhg7	0.727273	8
14052	NM_009298	Surf6	Surf6	0.125	2
14053	undefined	undefined	Surf6	0.875	14
14054	NM_001033908	Med22	Med22	0.229413	3.90002
14055	NM_011513	Med22	Med22	0.535293	9.09998
14056	undefined	undefined	Med22	0.235294	4
14057	NM_013721	Rpl7a	Rpl7a	0.69906	223
14058	undefined	undefined	Rpl7a	0.30094	96
14059	NM_001271724	Surf1	Surf1	0	0
14060	NM_013677	Surf1	Surf1	0.552631	32.0526
14061	NR_073420	Surf1	Surf1	0.171506	9.94737
14062	undefined	undefined	Surf1	0.275862	16
14063	NM_013678	Surf2	Surf2	0.454545	5
14064	undefined	undefined	Surf2	0.545455	6
14065	NM_011512	Surf4	Surf4	0.956522	264
14066	undefined	undefined	Surf4	0.0434783	12
14067	NM_207234	Rexo4	Rexo4	0.916667	44
14068	undefined	undefined	Rexo4	0.0833333	4
14069	NM_001243239	Cacfd1	Cacfd1	0.104166	3.74997
14070	NM_001243240	Cacfd1	Cacfd1	0.034723	1.25003
14071	NM_029862	Cacfd1	Cacfd1	0.0833333	3
14072	undefined	undefined	Cacfd1	0.777778	28
14073	NM_172659	Slc2a6	Slc2a6	0.666667	4
14074	undefined	undefined	Slc2a6	0.333333	2
14075	NM_001159602	Tmem8c	Tmem8c	1.13424e-06	0.000127035
14076	NM_025376	Tmem8c	Tmem8c	0.767856	85.9999
14077	undefined	undefined	Tmem8c	0.232143	26
14078	NM_138942	Dbh	Dbh	0.666667	2
14079	undefined	undefined	Dbh	0.333333	1
14080	NM_138665	Sardh	Sardh	1	7
14081	undefined	undefined	Sardh	0	0
14082	NM_001113573	Brd3	Brd3	0.780997	71.8517
14083	NM_001113574	Brd3	Brd3	0.0606674	5.5814
14084	NM_023336	Brd3	Brd3	0.0279012	2.56691
14085	undefined	undefined	Brd3	0.130435	12
14086	NM_080848	Wdr5	Wdr5	1	34
14087	undefined	undefined	Wdr5	0	0
14088	NM_001290481	Rxra	Rxra	0.285714	2
14089	NM_001290482	Rxra	Rxra	0.285714	2
14090	NM_011305	Rxra	Rxra	0.285714	2
14091	undefined	undefined	Rxra	0.142857	1
14092	NM_015734	Col5a1	Col5a1	0.676471	23
14093	undefined	undefined	Col5a1	0.323529	11
14094	NM_001038612	Olfm1	Olfm1	0.117647	4
14095	NM_001038613	Olfm1	Olfm1	0.000205352	0.00698197
14096	NM_001038614	Olfm1	Olfm1	2.09177e-62	7.11202e-61
14097	NM_019498	Olfm1	Olfm1	0.793912	26.993
14098	undefined	undefined	Olfm1	0.0882353	3
14099	NM_001166031	Mrps2	Mrps2	2.04507e-07	4.90817e-06
14100	NM_080452	Mrps2	Mrps2	0.875	21
14101	undefined	undefined	Mrps2	0.125	3
14102	NM_001145834	Ralgds	Ralgds	2.1383e-06	4.70426e-05
14103	NM_001145835	Ralgds	Ralgds	0.422074	9.28563
14104	NM_001145836	Ralgds	Ralgds	0.168831	3.71427
14105	NM_009058	Ralgds	Ralgds	2.1383e-06	4.70426e-05
14106	undefined	undefined	Ralgds	0.409091	9
14107	NM_001290484	Gtf3c5	Gtf3c5	0.0526323	1.15791
14108	NM_148928	Gtf3c5	Gtf3c5	0.947368	20.8421
14109	undefined	undefined	Gtf3c5	0	0
14110	NM_001289575	Tsc1	Tsc1	0.0833333	0.333333
14111	NM_001289576	Tsc1	Tsc1	0.0833333	0.333333
14112	NM_022887	Tsc1	Tsc1	0.0833333	0.333333
14113	undefined	undefined	Tsc1	0.75	3
14114	undefined	undefined	1700026L06Rik	1	1
14115	undefined	undefined	Ak8	1	1
14116	NM_001166033	Gtf3c4	Gtf3c4	1.03398e-05	0.000103398
14117	NM_172977	Gtf3c4	Gtf3c4	0.79999	7.9999
14118	undefined	undefined	Gtf3c4	0.2	2
14119	NM_001033294	Ddx31	Ddx31	0.8	8
14120	undefined	undefined	Ddx31	0.2	2
14121	undefined	undefined	1700101E01Rik	1	1
14122	NM_009442	Ttf1	Ttf1	1	5
14123	undefined	undefined	Ttf1	0	0
14124	NM_198033	Setx	Setx	0.555556	5
14125	undefined	undefined	Setx	0.444444	4
14126	NR_029460	6530402F18Rik	6530402F18Rik	1	1
14127	undefined	undefined	6530402F18Rik	0	0
14128	NM_001290489	Med27	Med27	2.92382e-08	1.228e-06
14129	NM_026896	Med27	Med27	0.809524	34
14130	NM_029615	Med27	Med27	0.0238095	1
14131	undefined	undefined	Med27	0.166667	7
14132	NM_001039086	Rapgef1	Rapgef1	0.282051	3.66667
14133	NM_001039087	Rapgef1	Rapgef1	0.282051	3.66667
14134	NM_054050	Rapgef1	Rapgef1	0.282051	3.66667
14135	undefined	undefined	Rapgef1	0.153846	2
14136	NM_001290495	Trub2	Trub2	0.137143	3.42857
14137	NM_001290496	Trub2	Trub2	2.61579e-07	6.53948e-06
14138	NM_145520	Trub2	Trub2	0.457143	11.4286
14139	NR_110962	Trub2	Trub2	0.0457144	1.14286
14140	undefined	undefined	Trub2	0.36	9
14141	NM_178693	Coq4	Coq4	0.904762	19
14142	undefined	undefined	Coq4	0.0952381	2
14143	NM_011989	Slc27a4	Slc27a4	0.9	18
14144	undefined	undefined	Slc27a4	0.1	2
14145	NM_026615	Urm1	Urm1	0.714286	5
14146	undefined	undefined	Urm1	0.285714	2
14147	NM_207298	Cercam	Cercam	0.952381	20
14148	undefined	undefined	Cercam	0.047619	1
14149	NM_001113213	Odf2	Odf2	0.145161	4.5
14150	NM_001113214	Odf2	Odf2	0.129027	3.99984
14151	NM_001177659	Odf2	Odf2	0.145161	4.5
14152	NM_001177661	Odf2	Odf2	2.62517e-06	8.13802e-05
14153	NM_013615	Odf2	Odf2	2.62517e-06	8.13802e-05
14154	undefined	undefined	Odf2	0.580645	18
14155	NM_028923	Gle1	Gle1	0.963636	53
14156	undefined	undefined	Gle1	0.0363636	2
14157	NM_001076554	Sptan1	Sptan1	1.29231e-05	0.000452309
14158	NM_001177667	Sptan1	Sptan1	0.371416	12.9995
14159	NM_001177668	Sptan1	Sptan1	0.371416	12.9995
14160	NM_001309460	Sptan1	Sptan1	1.29231e-05	0.000452309
14161	undefined	undefined	Sptan1	0.257143	9
14162	NM_001008498	Wdr34	Wdr34	0.880952	37
14163	undefined	undefined	Wdr34	0.119048	5
14164	NM_001204875	Set	Set	0.296717	162.601
14165	NM_023871	Set	Set	0.664961	364.399
14166	undefined	undefined	Set	0.0383212	21
14167	NM_153805	Pkn3	Pkn3	1	3
14168	undefined	undefined	Pkn3	0	0
14169	NM_001037762	Zdhhc12	Zdhhc12	0.454545	10
14170	NM_025428	Zdhhc12	Zdhhc12	0.181818	4
14171	undefined	undefined	Zdhhc12	0.363636	8
14172	NM_001290503	Zer1	Zer1	0.5	2.5
14173	NM_178694	Zer1	Zer1	0.5	2.5
14174	undefined	undefined	Zer1	0	0
14175	NM_146252	Tbc1d13	Tbc1d13	0.636364	7
14176	undefined	undefined	Tbc1d13	0.363636	4
14177	NM_172404	Ccbl1	Ccbl1	0.166667	1
14178	undefined	undefined	Ccbl1	0.833333	5
14179	NM_177725	Lrrc8a	Lrrc8a	0.957317	157
14180	undefined	undefined	Lrrc8a	0.0426829	7
14181	NM_001252568	Phyhd1	Phyhd1	4.23328e-11	3.38663e-10
14182	NM_001252570	Phyhd1	Phyhd1	0.499993	3.99994
14183	NM_001252571	Phyhd1	Phyhd1	8.46657e-11	6.77326e-10
14184	NM_001281829	Phyhd1	Phyhd1	3.45448e-06	2.76358e-05
14185	NM_172267	Phyhd1	Phyhd1	3.45448e-06	2.76358e-05
14186	undefined	undefined	Phyhd1	0.5	4
14187	NM_177648	Dolk	Dolk	0.904762	19
14188	undefined	undefined	Dolk	0.0952381	2
14189	NM_198304	Nup188	Nup188	0.4	2
14190	undefined	undefined	Nup188	0.6	3
14191	NM_001289709	Sh3glb2	Sh3glb2	9.54082e-08	8.1097e-06
14192	NM_001289710	Sh3glb2	Sh3glb2	0.0785585	6.67747
14193	NM_139302	Sh3glb2	Sh3glb2	0.733206	62.3225
14194	undefined	undefined	Sh3glb2	0.188235	16
14195	NM_001242407	Fam73b	Fam73b	0.636362	6.99998
14196	NM_175392	Fam73b	Fam73b	1.46801e-06	1.61482e-05
14197	undefined	undefined	Fam73b	0.363636	4
14198	NM_001290508	Dolpp1	Dolpp1	5.19006e-07	1.08991e-05
14199	NM_001290509	Dolpp1	Dolpp1	5.19006e-07	1.08991e-05
14200	NM_020329	Dolpp1	Dolpp1	0.952379	20
14201	NR_110963	Dolpp1	Dolpp1	5.19006e-07	1.08991e-05
14202	undefined	undefined	Dolpp1	0.047619	1
14203	NM_007760	Crat	Crat	0.804348	37
14204	undefined	undefined	Crat	0.195652	9
14205	NM_138748	Ppp2r4	Ppp2r4	0.927711	154
14206	undefined	undefined	Ppp2r4	0.0722892	12
14207	NM_030244	Ier5l	Ier5l	0.875	7
14208	undefined	undefined	Ier5l	0.125	1
14209	NM_170592	Ntmt1	Ntmt1	0.391892	29
14210	undefined	undefined	Ntmt1	0.608108	45
14211	NM_133346	Asb6	Asb6	0.862069	25
14212	undefined	undefined	Asb6	0.137931	4
14213	NM_009116	Prrx2	Prrx2	0.833333	10
14214	undefined	undefined	Prrx2	0.166667	2
14215	NM_133673	Tor1b	Tor1b	0.638298	30
14216	undefined	undefined	Tor1b	0.361702	17
14217	NM_144884	Tor1a	Tor1a	0.86747	72
14218	undefined	undefined	Tor1a	0.13253	11
14219	NM_144885	BC005624	BC005624	0.857143	60
14220	undefined	undefined	BC005624	0.142857	10
14221	NM_028846	Usp20	Usp20	0.75	12
14222	undefined	undefined	Usp20	0.25	4
14223	NM_001038700	Fnbp1	Fnbp1	0.0294118	0.5
14224	NM_001177648	Fnbp1	Fnbp1	0.0294118	0.5
14225	NM_001177649	Fnbp1	Fnbp1	0.0294118	0.5
14226	NM_001177650	Fnbp1	Fnbp1	0.0294118	0.5
14227	undefined	undefined	Fnbp1	0.882353	15
14228	NR_040334	D330023K18Rik	D330023K18Rik	0.25	1
14229	undefined	undefined	D330023K18Rik	0.75	3
14230	NM_178760	Gpr107	Gpr107	0.870968	27
14231	undefined	undefined	Gpr107	0.129032	4
14232	NM_019681	Ncs1	Ncs1	0.951311	254
14233	undefined	undefined	Ncs1	0.0486891	13
14234	NM_001033389	Fubp3	Fubp3	0.327295	18.0012
14235	NM_001290548	Fubp3	Fubp3	0.490887	26.9988
14236	undefined	undefined	Fubp3	0.181818	10
14237	NM_144886	Exosc2	Exosc2	0.608696	14
14238	undefined	undefined	Exosc2	0.391304	9
14239	NM_001112703	Abl1	Abl1	0.184615	2.4
14240	NM_001283045	Abl1	Abl1	0.184615	2.4
14241	NM_001283046	Abl1	Abl1	0.184615	2.4
14242	NM_001283047	Abl1	Abl1	0.184615	2.4
14243	NM_009594	Abl1	Abl1	0.184615	2.4
14244	undefined	undefined	Abl1	0.0769231	1
14245	NM_183424	Qrfp	Qrfp	0.8	4
14246	undefined	undefined	Qrfp	0.2	1
14247	NM_145144	Aif1l	Aif1l	0.216667	13
14248	undefined	undefined	Aif1l	0.783333	47
14249	NM_172268	Nup214	Nup214	0.857143	6
14250	undefined	undefined	Nup214	0.142857	1
14251	NM_145521	Ppapdc3	Ppapdc3	0.666667	2
14252	undefined	undefined	Ppapdc3	0.333333	1
14253	NM_001159634	Prrc2b	Prrc2b	0.300031	6.00062
14254	NM_172661	Prrc2b	Prrc2b	0.599969	11.9994
14255	undefined	undefined	Prrc2b	0.1	2
14256	NM_145145	Pomt1	Pomt1	0.142857	2
14257	undefined	undefined	Pomt1	0.857143	12
14258	NM_011675	Uck1	Uck1	0.972222	35
14259	undefined	undefined	Uck1	0.0277778	1
14260	NM_001290552	Swi5	Swi5	9.52519e-08	1.74311e-05
14261	NM_175190	Swi5	Swi5	0.945034	172.941
14262	NR_110965	Swi5	Swi5	0.0112504	2.05882
14263	undefined	undefined	Swi5	0.0437158	8
14264	NM_001080968	Golga2	Golga2	0.000123271	0.00271196
14265	NM_133852	Golga2	Golga2	0.863513	18.9973
14266	undefined	undefined	Golga2	0.136364	3
14267	NM_001301737	Dnm1	Dnm1	0.222222	1.33333
14268	NM_010065	Dnm1	Dnm1	0.222222	1.33333
14269	NR_125959	Dnm1	Dnm1	0.222222	1.33333
14270	undefined	undefined	Dnm1	0.333333	2
14271	NM_001252534	Ciz1	Ciz1	0.110598	3.42853
14272	NM_001252536	Ciz1	Ciz1	0.221195	6.85703
14273	NM_001252537	Ciz1	Ciz1	0.0552999	1.7143
14274	NM_001252538	Ciz1	Ciz1	4.30123e-06	0.000133338
14275	NM_028412	Ciz1	Ciz1	2.5409e-07	7.87679e-06
14276	undefined	undefined	Ciz1	0.612903	19
14277	NM_198001	1110008P14Rik	1110008P14Rik	0.941176	64
14278	undefined	undefined	1110008P14Rik	0.0588235	4
14279	NM_133783	Ptges2	Ptges2	0.967742	60
14280	undefined	undefined	Ptges2	0.0322581	2
14281	NM_001164357	Slc25a25	Slc25a25	0.799993	3.99996
14282	NM_001164358	Slc25a25	Slc25a25	2.44141e-06	1.2207e-05
14283	NM_001290558	Slc25a25	Slc25a25	2.44141e-06	1.2207e-05
14284	NM_146118	Slc25a25	Slc25a25	2.44141e-06	1.2207e-05
14285	undefined	undefined	Slc25a25	0.2	1
14286	NM_153560	Fam102a	Fam102a	0.75	3
14287	undefined	undefined	Fam102a	0.25	1
14288	NM_010073	Dpm2	Dpm2	0.796296	43
14289	undefined	undefined	Dpm2	0.203704	11
14290	NM_001276425	St6galnac4	St6galnac4	0.687719	65.3333
14291	NM_011373	St6galnac4	St6galnac4	0.196492	18.6667
14292	undefined	undefined	St6galnac4	0.115789	11
14293	NM_001025310	St6galnac6	St6galnac6	0.169695	1.86664
14294	NM_001025311	St6galnac6	St6galnac6	3.3628e-09	3.69908e-08
14295	NM_001289547	St6galnac6	St6galnac6	0.0848491	0.93334
14296	NM_001289548	St6galnac6	St6galnac6	0.169695	1.86664
14297	NM_001289549	St6galnac6	St6galnac6	3.67457e-06	4.04202e-05
14298	NM_016973	St6galnac6	St6galnac6	0.0848491	0.93334
14299	NR_110347	St6galnac6	St6galnac6	0.127273	1.4
14300	undefined	undefined	St6galnac6	0.363636	4
14301	NM_001198790	Ak1	Ak1	4.98027e-06	0.00104586
14302	NM_001198791	Ak1	Ak1	0.237333	49.8398
14303	NM_001198792	Ak1	Ak1	0.408208	85.7238
14304	NM_021515	Ak1	Ak1	0.249692	52.4354
14305	undefined	undefined	Ak1	0.104762	22
14306	NM_001146348	Eng	Eng	0.249998	1.49999
14307	NM_001146350	Eng	Eng	3.62895e-06	2.17737e-05
14308	NM_007932	Eng	Eng	0.249998	1.49999
14309	undefined	undefined	Eng	0.5	3
14310	NM_010236	Fpgs	Fpgs	0.782609	18
14311	undefined	undefined	Fpgs	0.217391	5
14312	NM_130860	Cdk9	Cdk9	0.961538	25
14313	undefined	undefined	Cdk9	0.0384615	1
14314	NM_001252547	Sh2d3c	Sh2d3c	0.333333	0.333333
14315	NM_013781	Sh2d3c	Sh2d3c	0.333333	0.333333
14316	NR_045535	Sh2d3c	Sh2d3c	0.333333	0.333333
14317	undefined	undefined	Sh2d3c	0	0
14318	NM_152800	Tor2a	Tor2a	0.876117	50.8148
14319	NR_045485	Tor2a	Tor2a	0.0893998	5.18519
14320	undefined	undefined	Tor2a	0.0344828	2
14321	NM_178595	Ptrh1	Ptrh1	0.25	3
14322	undefined	undefined	Ptrh1	0.75	9
14323	NM_001113569	Stxbp1	Stxbp1	0.0543494	1.25004
14324	NM_009295	Stxbp1	Stxbp1	0.597825	13.75
14325	undefined	undefined	Stxbp1	0.347826	8
14326	NM_146119	Fam129b	Fam129b	0.951389	137
14327	undefined	undefined	Fam129b	0.0486111	7
14328	NM_199302	Lrsam1	Lrsam1	1	2
14329	undefined	undefined	Lrsam1	0	0
14330	NM_019488	Slc2a8	Slc2a8	0.55	11
14331	undefined	undefined	Slc2a8	0.45	9
14332	NM_001025594	Zbtb43	Zbtb43	1.67421e-05	0.000100452
14333	NM_027947	Zbtb43	Zbtb43	0.66665	3.9999
14334	undefined	undefined	Zbtb43	0.333333	2
14335	undefined	undefined	Mvb12b	1	4
14336	NM_001290576	Pbx3	Pbx3	1	1
14337	undefined	undefined	Pbx3	0	0
14338	NM_001290625	Mapkap1	Mapkap1	0.0197744	1.16669
14339	NM_001290626	Mapkap1	Mapkap1	0.0593229	3.50005
14340	NM_177345	Mapkap1	Mapkap1	0.632767	37.3333
14341	undefined	undefined	Mapkap1	0.288136	17
14342	NM_025709	Gapvd1	Gapvd1	0.47619	10
14343	undefined	undefined	Gapvd1	0.52381	11
14344	NM_001163434	Hspa5	Hspa5	0.858915	535.104
14345	NM_022310	Hspa5	Hspa5	0.112193	69.8961
14346	undefined	undefined	Hspa5	0.0288925	18
14347	NM_145522	Rabepk	Rabepk	0.756757	28
14348	undefined	undefined	Rabepk	0.243243	9
14349	NM_001164768	Fbxw2	Fbxw2	9.61721e-08	6.05884e-06
14350	NM_001164770	Fbxw2	Fbxw2	0.0514801	3.24325
14351	NM_001164772	Fbxw2	Fbxw2	0.15873	10
14352	NM_013890	Fbxw2	Fbxw2	0.58344	36.7567
14353	undefined	undefined	Fbxw2	0.206349	13
14354	NM_080554	Psmd5	Psmd5	0.900662	136
14355	undefined	undefined	Psmd5	0.0993377	15
14356	NM_028716	Phf19	Phf19	0.75	3
14357	undefined	undefined	Phf19	0.25	1
14358	NM_001290635	Cntrl	Cntrl	0	0
14359	NM_012018	Cntrl	Cntrl	0.5	3
14360	undefined	undefined	Cntrl	0.5	3
14361	NM_026697	Rab14	Rab14	0.916201	164
14362	undefined	undefined	Rab14	0.0837989	15
14363	NM_001206367	Gsn	Gsn	0.654633	525.016
14364	NM_001206368	Gsn	Gsn	0.061443	49.2773
14365	NM_001206369	Gsn	Gsn	0.00203475	1.63187
14366	NM_146120	Gsn	Gsn	0.0998445	80.0753
14367	undefined	undefined	Gsn	0.182045	146
14368	NM_013515	Stom	Stom	0.903846	47
14369	undefined	undefined	Stom	0.0961538	5
14370	NM_001145821	Ggta1	Ggta1	1	1
14371	undefined	undefined	Ggta1	0	0
14372	NM_001001602	Dab2ip	Dab2ip	0.114281	0.799964
14373	NM_001114124	Dab2ip	Dab2ip	0.114281	0.799964
14374	NM_001114125	Dab2ip	Dab2ip	2.58168e-05	0.000180717
14375	NM_001290637	Dab2ip	Dab2ip	1.09382e-18	7.65671e-18
14376	NM_001290639	Dab2ip	Dab2ip	0.114281	0.799964
14377	NM_001290640	Dab2ip	Dab2ip	0.114281	0.799964
14378	NM_001290641	Dab2ip	Dab2ip	0.114281	0.799964
14379	undefined	undefined	Dab2ip	0.428571	3
14380	NM_029774	Ttll11	Ttll11	1	1
14381	undefined	undefined	Ttll11	0	0
14382	NM_026703	Ndufa8	Ndufa8	0.138889	35
14383	undefined	undefined	Ndufa8	0.861111	217
14384	undefined	undefined	Morn5	1	1
14385	NM_001083125	Lhx6	Lhx6	1	1
14386	undefined	undefined	Lhx6	0	0
14387	NM_001159635	Rbm18	Rbm18	4.88203e-07	2.34337e-05
14388	NM_026434	Rbm18	Rbm18	0.958332	46
14389	NR_027515	Rbm18	Rbm18	4.88203e-07	2.34337e-05
14390	undefined	undefined	Rbm18	0.0416667	2
14391	NM_026422	Mrrf	Mrrf	0.931034	27
14392	undefined	undefined	Mrrf	0.0689655	2
14393	NM_008969	Ptgs1	Ptgs1	0.856031	220
14394	undefined	undefined	Ptgs1	0.143969	37
14395	NM_026176	Pdcl	Pdcl	0.941176	16
14396	undefined	undefined	Pdcl	0.0588235	1
14397	NM_001100591	Rc3h2	Rc3h2	0.166667	0.5
14398	NM_001290642	Rc3h2	Rc3h2	0.166667	0.5
14399	undefined	undefined	Rc3h2	0.666667	2
14400	undefined	undefined	Zbtb26	1	1
14401	NM_001033960	Rabgap1	Rabgap1	1.74386e-06	1.2207e-05
14402	NM_146121	Rabgap1	Rabgap1	0.571427	3.99999
14403	undefined	undefined	Rabgap1	0.428571	3
14404	NM_009261	Strbp	Strbp	1	1
14405	undefined	undefined	Strbp	0	0
14406	NM_146122	Dennd1a	Dennd1a	1	4
14407	undefined	undefined	Dennd1a	0	0
14408	NM_001159631	Nek6	Nek6	0.0178192	1.08697
14409	NM_021606	Nek6	Nek6	0.801853	48.913
14410	undefined	undefined	Nek6	0.180328	11
14411	NM_011187	Psmb7	Psmb7	0.268908	32
14412	undefined	undefined	Psmb7	0.731092	87
14413	NM_001159548	Nr6a1	Nr6a1	0.333333	0.333333
14414	NM_001159549	Nr6a1	Nr6a1	0.333333	0.333333
14415	NM_010264	Nr6a1	Nr6a1	0.333333	0.333333
14416	undefined	undefined	Nr6a1	0	0
14417	undefined	undefined	Olfml2a	1	1
14418	NM_025592	Rpl35	Rpl35	0.96209	1878
14419	undefined	undefined	Rpl35	0.0379098	74
14420	NM_028809	Arpc5l	Arpc5l	0.525926	71
14421	undefined	undefined	Arpc5l	0.474074	64
14422	NM_001290649	Golga1	Golga1	0.0277778	0.166667
14423	NM_029793	Golga1	Golga1	0.138889	0.833333
14424	NR_110968	Golga1	Golga1	0	0
14425	undefined	undefined	Golga1	0.833333	5
14426	NM_178778	Scai	Scai	1	4
14427	undefined	undefined	Scai	0	0
14428	NM_024209	Ppp6c	Ppp6c	0.83871	52
14429	undefined	undefined	Ppp6c	0.16129	10
14430	NM_001289521	Zeb2	Zeb2	0.375	3
14431	NM_015753	Zeb2	Zeb2	0.375	3
14432	undefined	undefined	Zeb2	0.25	2
14433	NM_172663	Epc2	Epc2	1	5
14434	undefined	undefined	Epc2	0	0
14435	NM_008449	Kif5c	Kif5c	1	2
14436	undefined	undefined	Kif5c	0	0
14437	NM_177139	Lypd6	Lypd6	1	1
14438	undefined	undefined	Lypd6	0	0
14439	NM_133839	Mmadhc	Mmadhc	0.185185	20
14440	undefined	undefined	Mmadhc	0.814815	88
14441	NM_028810	Rnd3	Rnd3	0.960526	73
14442	undefined	undefined	Rnd3	0.0394737	3
14443	NM_001141981	Rbm43	Rbm43	1	1
14444	undefined	undefined	Rbm43	0	0
14445	NM_001141948	Nmi	Nmi	0.333333	1
14446	NM_001141949	Nmi	Nmi	0.666667	2
14447	undefined	undefined	Nmi	0	0
14448	NM_175238	Rif1	Rif1	0	0
14449	undefined	undefined	Rif1	1	1
14450	NM_010889	Neb	Neb	0.2	1
14451	undefined	undefined	Neb	0.8	4
14452	NM_182994	Arl5a	Arl5a	0.980392	50
14453	undefined	undefined	Arl5a	0.0196078	1
14454	NM_001037099	Cacnb4	Cacnb4	0.133333	0.4
14455	NM_001285426	Cacnb4	Cacnb4	0.133333	0.4
14456	NM_001285427	Cacnb4	Cacnb4	0.133333	0.4
14457	NM_001285428	Cacnb4	Cacnb4	0.133333	0.4
14458	NM_146123	Cacnb4	Cacnb4	0.133333	0.4
14459	undefined	undefined	Cacnb4	0.333333	1
14460	NM_019667	Stam2	Stam2	0.3125	5
14461	undefined	undefined	Stam2	0.6875	11
14462	NM_172409	Fmnl2	Fmnl2	0.333333	1
14463	undefined	undefined	Fmnl2	0.666667	2
14464	NM_018785	Prpf40a	Prpf40a	0.0793651	5
14465	undefined	undefined	Prpf40a	0.920635	58
14466	NM_022989	Arl6ip6	Arl6ip6	0.829268	34
14467	undefined	undefined	Arl6ip6	0.170732	7
14468	NM_001139509	Nr4a2	Nr4a2	8.46333e-06	0.00015234
14469	NM_013613	Nr4a2	Nr4a2	0.277769	4.99985
14470	undefined	undefined	Nr4a2	0.722222	13
14471	NM_001145820	Gpd2	Gpd2	9.13219e-07	6.11856e-05
14472	NM_010274	Gpd2	Gpd2	0.880596	58.9999
14473	undefined	undefined	Gpd2	0.119403	8
14474	NR_040365	Gm13544	Gm13544	1	2
14475	undefined	undefined	Gm13544	0	0
14476	NM_001110204	Acvr1	Acvr1	3.05176e-06	1.52588e-05
14477	NM_001110205	Acvr1	Acvr1	0.799994	3.99997
14478	NM_007394	Acvr1	Acvr1	3.05176e-06	1.52588e-05
14479	undefined	undefined	Acvr1	0.2	1
14480	undefined	undefined	Upp2	1	2
14481	NM_026361	Pkp4	Pkp4	0.999965	5.99979
14482	NM_175464	Pkp4	Pkp4	3.46859e-05	0.000208115
14483	undefined	undefined	Pkp4	0	0
14484	NM_001290659	Tanc1	Tanc1	4.41818e-05	0.000486
14485	NM_198294	Tanc1	Tanc1	0.727229	7.99951
14486	undefined	undefined	Tanc1	0.272727	3
14487	NM_028118	Wdsub1	Wdsub1	0.125	3
14488	undefined	undefined	Wdsub1	0.875	21
14489	NM_001001182	Baz2b	Baz2b	0.25	2
14490	undefined	undefined	Baz2b	0.75	6
14491	NM_020575	2024-03-07	2024-03-07	0.117647	2
14492	undefined	undefined	2024-03-07	0.882353	15
14493	NM_001290660	Cd302	Cd302	0.906818	19.95
14494	NM_025422	Cd302	Cd302	0.0477275	1.05
14495	undefined	undefined	Cd302	0.0454545	1
14496	NM_013825	Ly75	Ly75	0.333333	1
14497	undefined	undefined	Ly75	0.666667	2
14498	NM_008867	Pla2r1	Pla2r1	0	0
14499	undefined	undefined	Pla2r1	1	2
14500	NM_001159564	Itgb6	Itgb6	0.125	0.5
14501	NM_021359	Itgb6	Itgb6	0.125	0.5
14502	undefined	undefined	Itgb6	0.75	3
14503	NM_001141931	Rbms1	Rbms1	0.390599	55.0745
14504	NM_001141932	Rbms1	Rbms1	0.156114	22.012
14505	NM_020296	Rbms1	Rbms1	0.070308	9.91343
14506	undefined	undefined	Rbms1	0.382979	54
14507	NM_001164071	Tank	Tank	0.0833334	2.16667
14508	NM_001164072	Tank	Tank	0.333333	8.66666
14509	NM_011529	Tank	Tank	0.0833334	2.16667
14510	undefined	undefined	Tank	0.5	13
14511	NM_021526	Psmd14	Psmd14	0.943396	250
14512	undefined	undefined	Psmd14	0.0566038	15
14513	NM_016719	Grb14	Grb14	0.2	1
14514	undefined	undefined	Grb14	0.8	4
14515	NM_027225	Cobll1	Cobll1	6.78168e-06	4.06901e-05
14516	NM_177025	Cobll1	Cobll1	0.333327	1.99996
14517	undefined	undefined	Cobll1	0.666667	4
14518	NM_001047604	Ttc21b	Ttc21b	0.25	2
14519	undefined	undefined	Ttc21b	0.75	6
14520	NM_020283	B3galt1	B3galt1	1	1
14521	undefined	undefined	B3galt1	0	0
14522	NM_016866	Stk39	Stk39	0.75	3
14523	undefined	undefined	Stk39	0.25	1
14524	undefined	undefined	Cers6	1	5
14525	NM_001199123	Spc25	Spc25	0.0261325	2.14287
14526	NM_001199124	Spc25	Spc25	0.888501	72.8571
14527	NM_001305800	Spc25	Spc25	1.2452e-07	1.02106e-05
14528	NM_025565	Spc25	Spc25	2.8671e-09	2.35102e-07
14529	undefined	undefined	Spc25	0.0853659	7
14530	undefined	undefined	Dhrs9	1	1
14531	NM_028284	Bbs5	Bbs5	0.5	6
14532	undefined	undefined	Bbs5	0.5	6
14533	NM_001081087	Klhl41	Klhl41	0.0833333	1
14534	undefined	undefined	Klhl41	0.916667	11
14535	NM_001081086	Ppig	Ppig	0.214286	15
14536	undefined	undefined	Ppig	0.785714	55
14537	NM_001077684	Ccdc173	Ccdc173	0.166667	1
14538	undefined	undefined	Ccdc173	0.833333	5
14539	NM_028521	Phospho2	Phospho2	0.0322581	1
14540	undefined	undefined	Phospho2	0.967742	30
14541	NM_177784	Klhl23	Klhl23	1	1
14542	undefined	undefined	Klhl23	0	0
14543	NM_001110145	Ssb	Ssb	0.908579	202.613
14544	NM_009278	Ssb	Ssb	0.0331253	7.38694
14545	undefined	undefined	Ssb	0.058296	13
14546	NM_029280	Mettl5	Mettl5	0.77037	13.8667
14547	NR_110977	Mettl5	Mettl5	0.118519	2.13334
14548	undefined	undefined	Mettl5	0.111111	2
14549	NM_001303033	Ubr3	Ubr3	0.375	1.5
14550	NM_177783	Ubr3	Ubr3	0.375	1.5
14551	undefined	undefined	Ubr3	0.25	1
14552	NM_027352	Gorasp2	Gorasp2	0.861315	206.716
14553	NR_027343	Gorasp2	Gorasp2	0.0178512	4.28428
14554	undefined	undefined	Gorasp2	0.120833	29
14555	NM_172664	Tlk1	Tlk1	1	4
14556	undefined	undefined	Tlk1	0	0
14557	NM_145524	Mettl8	Mettl8	0.857143	12
14558	undefined	undefined	Mettl8	0.142857	2
14559	NM_001165980	Dcaf17	Dcaf17	0.545455	6
14560	NM_001165981	Dcaf17	Dcaf17	0	0
14561	undefined	undefined	Dcaf17	0.454545	5
14562	NM_001198872	Dync1i2	Dync1i2	1.73673e-08	2.43142e-06
14563	NM_001198873	Dync1i2	Dync1i2	1.73673e-08	2.43142e-06
14564	NM_001198874	Dync1i2	Dync1i2	1.73673e-08	2.43142e-06
14565	NM_001198875	Dync1i2	Dync1i2	1.73673e-08	2.43142e-06
14566	NM_001198876	Dync1i2	Dync1i2	0.437657	61.2719
14567	NM_001198877	Dync1i2	Dync1i2	1.98483e-08	2.77877e-06
14568	NM_001198878	Dync1i2	Dync1i2	1.98483e-08	2.77877e-06
14569	NM_010064	Dync1i2	Dync1i2	0.469486	65.728
14570	undefined	undefined	Dync1i2	0.0928571	13
14571	NM_172436	Slc25a12	Slc25a12	0.441176	15
14572	undefined	undefined	Slc25a12	0.558824	19
14573	NM_026115	Hat1	Hat1	0.703297	64
14574	undefined	undefined	Hat1	0.296703	27
14575	NM_025633	Metap1d	Metap1d	0.333333	5
14576	undefined	undefined	Metap1d	0.666667	10
14577	NM_010053	Dlx1	Dlx1	1	2
14578	undefined	undefined	Dlx1	0	0
14579	NM_010054	Dlx2	Dlx2	0.5	2
14580	undefined	undefined	Dlx2	0.5	2
14581	NM_001277970	Itga6	Itga6	6.8553e-06	4.11318e-05
14582	NM_008397	Itga6	Itga6	0.833326	4.99996
14583	undefined	undefined	Itga6	0.166667	1
14584	NM_172665	Pdk1	Pdk1	0.882353	15
14585	undefined	undefined	Pdk1	0.117647	2
14586	NM_001164791	Zak	Zak	0.928571	13
14587	undefined	undefined	Zak	0.0714286	1
14588	NM_025866	Cdca7	Cdca7	0.5	16
14589	undefined	undefined	Cdca7	0.5	16
14590	NM_001018042	Sp3	Sp3	1.66869e-05	0.000133495
14591	NM_001098425	Sp3	Sp3	0.874983	6.99987
14592	undefined	undefined	Sp3	0.125	1
14593	NR_045269	Sp3os	Sp3os	0.727273	16
14594	undefined	undefined	Sp3os	0.272727	6
14595	NM_025942	Ola1	Ola1	0.958763	93
14596	NM_030091	Ola1	Ola1	4.31724e-09	4.18772e-07
14597	undefined	undefined	Ola1	0.0412371	4
14598	NM_025854	Cir1	Cir1	0.157895	3
14599	undefined	undefined	Cir1	0.842105	16
14600	NM_029022	Scrn3	Scrn3	0.3	6
14601	undefined	undefined	Scrn3	0.7	14
14602	NM_001190297	Gpr155	Gpr155	0.0666667	0.333333
14603	NM_001276443	Gpr155	Gpr155	0.0666667	0.333333
14604	NM_001276444	Gpr155	Gpr155	0.0666667	0.333333
14605	undefined	undefined	Gpr155	0.8	4
14606	NM_001289722	Wipf1	Wipf1	0.333333	1.66667
14607	NM_001289723	Wipf1	Wipf1	0.333333	1.66667
14608	NM_153138	Wipf1	Wipf1	0.333333	1.66667
14609	undefined	undefined	Wipf1	0	0
14610	NM_007389	Chrna1	Chrna1	0.868885	444
14611	undefined	undefined	Chrna1	0.131115	67
14612	NM_001113246	Chn1	Chn1	0.727272	7.99999
14613	NM_001166603	Chn1	Chn1	1.98166e-07	2.17983e-06
14614	NM_001166604	Chn1	Chn1	1.98166e-07	2.17983e-06
14615	NM_029716	Chn1	Chn1	1.98166e-07	2.17983e-06
14616	NM_175752	Chn1	Chn1	1.98166e-07	2.17983e-06
14617	undefined	undefined	Chn1	0.272727	3
14618	NM_001025093	Atf2	Atf2	0.0800007	1.60001
14619	NM_001284369	Atf2	Atf2	0.159998	3.19996
14620	NM_001284372	Atf2	Atf2	0.0799994	1.59999
14621	NM_001284373	Atf2	Atf2	0.0799994	1.59999
14622	NM_001284374	Atf2	Atf2	8.68321e-07	1.73664e-05
14623	NM_001284376	Atf2	Atf2	6.51241e-07	1.30248e-05
14624	NM_009715	Atf2	Atf2	8.68321e-07	1.73664e-05
14625	undefined	undefined	Atf2	0.6	12
14626	NM_001301721	Atp5g3	Atp5g3	0.235428	52.5004
14627	NM_001301722	Atp5g3	Atp5g3	6.22128e-21	1.38734e-18
14628	NM_175015	Atp5g3	Atp5g3	0.652465	145.5
14629	undefined	undefined	Atp5g3	0.112108	25
14630	NM_001110209	Lnp	Lnp	0.359136	12.2106
14631	NM_027133	Lnp	Lnp	0.493805	16.7894
14632	undefined	undefined	Lnp	0.147059	5
14633	NM_016804	Mtx2	Mtx2	0.926471	126
14634	undefined	undefined	Mtx2	0.0735294	10
14635	NM_010902	Nfe2l2	Nfe2l2	0.92381	97
14636	undefined	undefined	Nfe2l2	0.0761905	8
14637	NM_172666	Agps	Agps	0.727273	8
14638	undefined	undefined	Agps	0.272727	3
14639	NM_028235	Ttc30b	Ttc30b	1	8
14640	undefined	undefined	Ttc30b	0	0
14641	NM_030188	Ttc30a1	Ttc30a1	1	1
14642	undefined	undefined	Ttc30a1	0	0
14643	NM_153405	Rbm45	Rbm45	0.978261	45
14644	undefined	undefined	Rbm45	0.0217391	1
14645	NM_001290733	Osbpl6	Osbpl6	0	0
14646	NM_001290734	Osbpl6	Osbpl6	0.111111	1
14647	NM_145525	Osbpl6	Osbpl6	0	0
14648	undefined	undefined	Osbpl6	0.888889	8
14649	NM_011871	Prkra	Prkra	0.294118	10
14650	undefined	undefined	Prkra	0.705882	24
14651	NM_010222	Fkbp7	Fkbp7	0.853659	35
14652	undefined	undefined	Fkbp7	0.146341	6
14653	NM_031256	Plekha3	Plekha3	1	1
14654	undefined	undefined	Plekha3	0	0
14655	NM_011652	Ttn	Ttn	0.342857	1.71429
14656	NM_028004	Ttn	Ttn	0.257143	1.28571
14657	undefined	undefined	Ttn	0.4	2
14658	NM_001025576	Ccdc141	Ccdc141	0.266667	4
14659	undefined	undefined	Ccdc141	0.733333	11
14660	NM_175465	Sestd1	Sestd1	0.5625	9
14661	undefined	undefined	Sestd1	0.4375	7
14662	NM_001290740	Cwc22	Cwc22	0.0833334	1.66667
14663	NM_030560	Cwc22	Cwc22	0.333333	6.66666
14664	NM_172667	Cwc22	Cwc22	0.0833334	1.66667
14665	undefined	undefined	Cwc22	0.5	10
14666	NM_009454	Ube2e3	Ube2e3	0.90566	48
14667	undefined	undefined	Ube2e3	0.0943396	5
14668	NM_010576	Itga4	Itga4	1	1
14669	undefined	undefined	Itga4	0	0
14670	NM_080558	Ssfa2	Ssfa2	0.714286	5
14671	undefined	undefined	Ssfa2	0.285714	2
14672	undefined	undefined	Pde1a	1	1
14673	NM_024181	Dnajc10	Dnajc10	0.910112	81
14674	undefined	undefined	Dnajc10	0.0898876	8
14675	NM_001290745	Nckap1	Nckap1	2.7053e-05	0.000324636
14676	NM_016965	Nckap1	Nckap1	0.91664	10.9997
14677	undefined	undefined	Nckap1	0.0833333	1
14678	NM_024438	Dusp19	Dusp19	0.461538	6
14679	undefined	undefined	Dusp19	0.538462	7
14680	NM_001190179	Nup35	Nup35	5.28189e-08	2.64094e-06
14681	NM_027091	Nup35	Nup35	0.96	48
14682	undefined	undefined	Nup35	0.04	2
14683	NM_026934	Zc3h15	Zc3h15	0.245614	28
14684	undefined	undefined	Zc3h15	0.754386	86
14685	NM_008402	Itgav	Itgav	0.583333	7
14686	undefined	undefined	Itgav	0.416667	5
14687	NM_018782	Calcrl	Calcrl	1	1
14688	undefined	undefined	Calcrl	0	0
14689	NM_001177319	Tfpi	Tfpi	0.0606068	1.33335
14690	NM_001177320	Tfpi	Tfpi	0.121211	2.66665
14691	NM_011576	Tfpi	Tfpi	0.0909091	2
14692	undefined	undefined	Tfpi	0.727273	16
14693	NM_001085448	Ctnnd1	Ctnnd1	0.193533	5.99953
14694	NM_001085449	Ctnnd1	Ctnnd1	0.082785	2.56634
14695	NM_001085450	Ctnnd1	Ctnnd1	0.0876548	2.7173
14696	NM_001085453	Ctnnd1	Ctnnd1	0.193533	5.99953
14697	NM_007615	Ctnnd1	Ctnnd1	0.0876548	2.7173
14698	undefined	undefined	Ctnnd1	0.354839	11
14699	NM_001033166	2700094K13Rik	2700094K13Rik	0.732558	126
14700	NM_001037279	2700094K13Rik	2700094K13Rik	0.156977	27
14701	undefined	undefined	2700094K13Rik	0.110465	19
14702	NM_001290751	Tmx2	Tmx2	0.0541087	6.11429
14703	NM_025868	Tmx2	Tmx2	0.892794	100.886
14704	undefined	undefined	Tmx2	0.0530973	6
14705	NM_025885	Med19	Med19	0.923077	12
14706	undefined	undefined	Med19	0.0769231	1
14707	NM_144887	Zdhhc5	Zdhhc5	0.833333	5
14708	undefined	undefined	Zdhhc5	0.166667	1
14709	NM_133840	Clp1	Clp1	0.62069	18
14710	undefined	undefined	Clp1	0.37931	11
14711	NM_009776	Serping1	Serping1	0.444444	4
14712	undefined	undefined	Serping1	0.555556	5
14713	NM_019949	Ube2l6	Ube2l6	0.87037	47
14714	undefined	undefined	Ube2l6	0.12963	7
14715	NM_013899	Timm10	Timm10	0.785714	11
14716	undefined	undefined	Timm10	0.214286	3
14717	NM_001081349	Slc43a1	Slc43a1	0.0952381	0.666667
14718	NM_001083809	Slc43a1	Slc43a1	0.0952381	0.666667
14719	NM_024497	Slc43a1	Slc43a1	0.0952381	0.666667
14720	undefined	undefined	Slc43a1	0.714286	5
14721	NM_021398	Slc43a3	Slc43a3	0.678571	19
14722	undefined	undefined	Slc43a3	0.321429	9
14723	NM_001136081	Ssrp1	Ssrp1	0.0157286	1.74588
14724	NM_182990	Ssrp1	Ssrp1	0.849136	94.2541
14725	undefined	undefined	Ssrp1	0.135135	15
14726	NM_001081260	Tnks1bp1	Tnks1bp1	1	13
14727	undefined	undefined	Tnks1bp1	0	0
14728	NM_008982	Ptprj	Ptprj	1	3
14729	undefined	undefined	Ptprj	0	0
14730	NM_021512	Nup160	Nup160	0.5	2
14731	undefined	undefined	Nup160	0.5	2
14732	NM_018828	Fnbp4	Fnbp4	0.8	4
14733	undefined	undefined	Fnbp4	0.2	1
14734	NM_019758	Mtch2	Mtch2	0.823105	228
14735	undefined	undefined	Mtch2	0.176895	49
14736	NM_026688	Ndufs3	Ndufs3	0.933921	212
14737	undefined	undefined	Ndufs3	0.0660793	15
14738	NM_025991	Kbtbd4	Kbtbd4	0.184211	7
14739	undefined	undefined	Kbtbd4	0.815789	31
14740	NM_025576	Ptpmt1	Ptpmt1	0.837209	36
14741	undefined	undefined	Ptpmt1	0.162791	7
14742	NM_001244891	Celf1	Celf1	0.131552	4.99897
14743	NM_001244903	Celf1	Celf1	0.131606	5.00103
14744	NM_017368	Celf1	Celf1	0.122807	4.66667
14745	NM_198683	Celf1	Celf1	0.245614	9.33333
14746	undefined	undefined	Celf1	0.368421	14
14747	NM_009023	Rapsn	Rapsn	0.737931	107
14748	undefined	undefined	Rapsn	0.262069	38
14749	NM_008948	Psmc3	Psmc3	0.975955	690
14750	undefined	undefined	Psmc3	0.0240453	17
14751	NM_001290765	Slc39a13	Slc39a13	0.287594	20.1316
14752	NM_026721	Slc39a13	Slc39a13	0.440976	30.8683
14753	NR_110981	Slc39a13	Slc39a13	9.1264e-07	6.38848e-05
14754	undefined	undefined	Slc39a13	0.271429	19
14755	undefined	undefined	Spi1	1	1
14756	NM_001177719	Madd	Madd	0.399989	1.99995
14757	NM_001177720	Madd	Madd	2.19169e-05	0.000109584
14758	NM_145527	Madd	Madd	0.399989	1.99995
14759	undefined	undefined	Madd	0.2	1
14760	NR_015464	A330069E16Rik	A330069E16Rik	0.5	1
14761	undefined	undefined	A330069E16Rik	0.5	1
14762	NM_001289677	Pacsin3	Pacsin3	8.24534e-07	3.29814e-05
14763	NM_001289678	Pacsin3	Pacsin3	0.417612	16.7045
14764	NM_028733	Pacsin3	Pacsin3	0.0397744	1.59098
14765	NM_030880	Pacsin3	Pacsin3	0.417612	16.7045
14766	undefined	undefined	Pacsin3	0.125	5
14767	NM_001166024	Arfgap2	Arfgap2	0.0863158	7.16421
14768	NM_023854	Arfgap2	Arfgap2	0.87754	72.8358
14769	undefined	undefined	Arfgap2	0.0361446	3
14770	NM_175123	1110051M20Rik	1110051M20Rik	0.367347	18
14771	undefined	undefined	1110051M20Rik	0.632653	31
14772	NM_001145857	Lrp4	Lrp4	0	0
14773	NM_172668	Lrp4	Lrp4	0.863636	38
14774	undefined	undefined	Lrp4	0.136364	6
14775	NM_001165989	Ckap5	Ckap5	0.916662	10.9999
14776	NM_029437	Ckap5	Ckap5	4.91103e-06	5.89324e-05
14777	undefined	undefined	Ckap5	0.0833333	1
14778	undefined	undefined	F2	1	2
14779	NM_001033451	Zfp408	Zfp408	0	0
14780	undefined	undefined	Zfp408	1	1
14781	NM_001145902	Arhgap1	Arhgap1	0.0945627	5.95745
14782	NM_146124	Arhgap1	Arhgap1	3.62958e-08	2.28664e-06
14783	NR_027371	Arhgap1	Arhgap1	0.168112	10.5911
14784	NR_027372	Arhgap1	Arhgap1	0.588389	37.0685
14785	NR_027373	Arhgap1	Arhgap1	0.0378251	2.38298
14786	undefined	undefined	Arhgap1	0.111111	7
14787	NM_145528	Atg13	Atg13	0.75	12
14788	undefined	undefined	Atg13	0.25	4
14789	NM_178724	Harbi1	Harbi1	0.166667	1
14790	undefined	undefined	Harbi1	0.833333	5
14791	NM_001080754	Ambra1	Ambra1	0.749969	5.99975
14792	NM_172669	Ambra1	Ambra1	3.12173e-05	0.000249738
14793	undefined	undefined	Ambra1	0.25	2
14794	NM_001166597	Dgkz	Dgkz	0.5	4.5
14795	NM_138306	Dgkz	Dgkz	0.5	4.5
14796	undefined	undefined	Dgkz	0	0
14797	NM_011957	Creb3l1	Creb3l1	0.611111	11
14798	undefined	undefined	Creb3l1	0.388889	7
14799	NM_001109690	Phf21a	Phf21a	0.238095	1.66667
14800	NM_001109691	Phf21a	Phf21a	0.238095	1.66667
14801	NM_138755	Phf21a	Phf21a	0.238095	1.66667
14802	undefined	undefined	Phf21a	0.285714	2
14803	NM_145122	Pex16	Pex16	0.875	21
14804	NR_028114	Pex16	Pex16	3.24883e-07	7.79719e-06
14805	undefined	undefined	Pex16	0.125	3
14806	NM_001202445	Mapk8ip1	Mapk8ip1	0.666667	2
14807	NM_011162	Mapk8ip1	Mapk8ip1	0	0
14808	undefined	undefined	Mapk8ip1	0.333333	1
14809	NM_009963	Cry2	Cry2	0.666667	2
14810	undefined	undefined	Cry2	0.333333	1
14811	NM_145832	Slc35c1	Slc35c1	0.166667	0.333333
14812	NM_211358	Slc35c1	Slc35c1	0.333333	0.666667
14813	undefined	undefined	Slc35c1	0.5	1
14814	NM_023850	Chst1	Chst1	0.611111	11
14815	undefined	undefined	Chst1	0.388889	7
14816	NM_030725	Syt13	Syt13	0.939394	155
14817	undefined	undefined	Syt13	0.0606061	10
14818	NM_001025246	Trp53i11	Trp53i11	1	1
14819	undefined	undefined	Trp53i11	0	0
14820	NM_001136055	Cd82	Cd82	0.0237352	4.58089
14821	NM_001271430	Cd82	Cd82	0.0855382	16.5089
14822	NM_001271431	Cd82	Cd82	3.04152e-08	5.87013e-06
14823	NM_001271432	Cd82	Cd82	3.13601e-07	6.0525e-05
14824	NM_001271461	Cd82	Cd82	3.00534e-07	5.80032e-05
14825	NM_001271462	Cd82	Cd82	3.00534e-07	5.80032e-05
14826	NM_007656	Cd82	Cd82	0.854456	164.91
14827	undefined	undefined	Cd82	0.0362694	7
14828	NM_010163	Ext2	Ext2	0.866142	110
14829	undefined	undefined	Ext2	0.133858	17
14830	NM_001290782	Accs	Accs	4.84406e-06	4.35965e-05
14831	NM_183220	Accs	Accs	0.222217	1.99996
14832	undefined	undefined	Accs	0.777778	7
14833	NM_026944	Alkbh3	Alkbh3	0.151515	10
14834	undefined	undefined	Alkbh3	0.848485	56
14835	NM_019657	Hsd17b12	Hsd17b12	0.716216	53
14836	undefined	undefined	Hsd17b12	0.283784	21
14837	NM_183106	Ttc17	Ttc17	0.428571	3
14838	undefined	undefined	Ttc17	0.571429	4
14839	NR_027831	2810002D19Rik	2810002D19Rik	1	2
14840	undefined	undefined	2810002D19Rik	0	0
14841	NM_001305258	Api5	Api5	0.447674	38.5
14842	NM_007466	Api5	Api5	0.447674	38.5
14843	undefined	undefined	Api5	0.104651	9
14844	NM_178725	Lrrc4c	Lrrc4c	0.333333	1
14845	undefined	undefined	Lrrc4c	0.666667	2
14846	NM_026592	B230118H07Rik	B230118H07Rik	0.407407	22
14847	undefined	undefined	B230118H07Rik	0.592593	32
14848	NM_001303273	Traf6	Traf6	0.499995	1.99998
14849	NM_009424	Traf6	Traf6	5.08626e-06	2.03451e-05
14850	undefined	undefined	Traf6	0.5	2
14851	NM_001083810	Prr5l	Prr5l	1	1
14852	undefined	undefined	Prr5l	0	0
14853	NM_029635	Commd9	Commd9	0.79661	47
14854	undefined	undefined	Commd9	0.20339	12
14855	NM_001290784	Ldlrad3	Ldlrad3	0.416667	12.5
14856	NM_178886	Ldlrad3	Ldlrad3	0.416667	12.5
14857	undefined	undefined	Ldlrad3	0.166667	5
14858	NM_020267	Trim44	Trim44	0.833333	5
14859	undefined	undefined	Trim44	0.166667	1
14860	NM_001039150	Cd44	Cd44	1.41387e-06	0.000320949
14861	NM_001039151	Cd44	Cd44	0.95594	216.998
14862	NM_001177785	Cd44	Cd44	1.41387e-06	0.000320949
14863	NM_001177786	Cd44	Cd44	1.40265e-06	0.000318402
14864	NM_001177787	Cd44	Cd44	1.40265e-06	0.000318402
14865	NM_009851	Cd44	Cd44	1.42509e-06	0.000323496
14866	undefined	undefined	Cd44	0.0440529	10
14867	NM_175094	Pdhx	Pdhx	0.944444	34
14868	undefined	undefined	Pdhx	0.0555556	2
14869	NM_019735	Apip	Apip	0.828571	29
14870	undefined	undefined	Apip	0.171429	6
14871	NM_009804	Cat	Cat	0.957447	45
14872	undefined	undefined	Cat	0.0425532	2
14873	NM_178890	Abtb2	Abtb2	1	4
14874	undefined	undefined	Abtb2	0	0
14875	NM_153126	Nat10	Nat10	0.833333	5
14876	undefined	undefined	Nat10	0.166667	1
14877	NM_001111289	Caprin1	Caprin1	0.419857	57.9403
14878	NM_001111290	Caprin1	Caprin1	0.0104909	1.44774
14879	NM_001111291	Caprin1	Caprin1	0.029476	4.06769
14880	NM_001111292	Caprin1	Caprin1	0.0294459	4.06353
14881	NM_016739	Caprin1	Caprin1	0.409281	56.4807
14882	undefined	undefined	Caprin1	0.101449	14
14883	NM_212433	Fbxo3	Fbxo3	0.666667	28
14884	undefined	undefined	Fbxo3	0.333333	14
14885	NM_001111060	Cd59a	Cd59a	0.0769236	2.30771
14886	NM_007652	Cd59a	Cd59a	0.923076	27.6923
14887	undefined	undefined	Cd59a	0	0
14888	NM_001145824	Hipk3	Hipk3	0.5	0.5
14889	NM_010434	Hipk3	Hipk3	0.5	0.5
14890	undefined	undefined	Hipk3	0	0
14891	undefined	undefined	Platr14	1	14
14892	NM_145529	Cstf3	Cstf3	0.5	9
14893	NM_177253	Cstf3	Cstf3	0.277778	5
14894	undefined	undefined	Cstf3	0.222222	4
14895	undefined	undefined	Tcp11l1	1	18
14896	NM_144804	Depdc7	Depdc7	0.56	14
14897	undefined	undefined	Depdc7	0.44	11
14898	NM_001123327	Qser1	Qser1	0.2	1
14899	undefined	undefined	Qser1	0.8	4
14900	NM_178695	Prrg4	Prrg4	0.7	7
14901	undefined	undefined	Prrg4	0.3	3
14902	NM_145380	Eif3m	Eif3m	0.472656	121
14903	undefined	undefined	Eif3m	0.527344	135
14904	NM_009037	Rcn1	Rcn1	0.845324	235
14905	undefined	undefined	Rcn1	0.154676	43
14906	NM_023876	Elp4	Elp4	0.827586	24
14907	undefined	undefined	Elp4	0.172414	5
14908	NM_028260	Immp1l	Immp1l	0.87931	51
14909	undefined	undefined	Immp1l	0.12069	7
14910	NM_026992	Dnajc24	Dnajc24	0.724138	21
14911	NR_033993	Dnajc24	Dnajc24	0.103448	3
14912	undefined	undefined	Dnajc24	0.172414	5
14913	NM_001025102	Arl14ep	Arl14ep	0.843212	281.633
14914	NM_173750	Arl14ep	Arl14ep	0.0609796	20.3672
14915	undefined	undefined	Arl14ep	0.0958084	32
14916	NM_029790	Mettl15	Mettl15	0.5	1
14917	undefined	undefined	Mettl15	0.5	1
14918	NM_139303	Kif18a	Kif18a	0.9	18
14919	undefined	undefined	Kif18a	0.1	2
14920	NM_001048139	Bdnf	Bdnf	1.6168e-08	1.53596e-06
14921	NM_001048141	Bdnf	Bdnf	0.0222626	2.11494
14922	NM_001048142	Bdnf	Bdnf	0.946158	89.885
14923	NM_001285416	Bdnf	Bdnf	1.6168e-08	1.53596e-06
14924	NM_001285417	Bdnf	Bdnf	1.6168e-08	1.53596e-06
14925	NM_001285418	Bdnf	Bdnf	1.6168e-08	1.53596e-06
14926	NM_001285419	Bdnf	Bdnf	1.6168e-08	1.53596e-06
14927	NM_001285420	Bdnf	Bdnf	1.6168e-08	1.53596e-06
14928	NM_001285421	Bdnf	Bdnf	1.6168e-08	1.53596e-06
14929	NM_001285422	Bdnf	Bdnf	1.6168e-08	1.53596e-06
14930	NM_007540	Bdnf	Bdnf	1.6168e-08	1.53596e-06
14931	undefined	undefined	Bdnf	0.0315789	3
14932	NM_011699	Lin7c	Lin7c	0.469649	147
14933	undefined	undefined	Lin7c	0.530351	166
14934	NM_172671	Lgr4	Lgr4	1	8
14935	undefined	undefined	Lgr4	0	0
14936	NM_026613	Ccdc34	Ccdc34	0.961538	100
14937	undefined	undefined	Ccdc34	0.0384615	4
14938	NM_026271	Fibin	Fibin	0	0
14939	undefined	undefined	Fibin	1	4
14940	NM_207206	Lpcat4	Lpcat4	0.529412	9
14941	undefined	undefined	Lpcat4	0.470588	8
14942	NM_025403	Nop10	Nop10	0.985185	133
14943	undefined	undefined	Nop10	0.0148148	2
14944	NM_133648	Slc12a6	Slc12a6	0.5	0.5
14945	NM_133649	Slc12a6	Slc12a6	0.5	0.5
14946	undefined	undefined	Slc12a6	0	0
14947	NM_026519	Emc4	Emc4	0.939597	140
14948	undefined	undefined	Emc4	0.0604027	9
14949	NM_024254	Katnbl1	Katnbl1	0.767857	43
14950	undefined	undefined	Katnbl1	0.232143	13
14951	NM_133749	Emc7	Emc7	0.765957	72
14952	undefined	undefined	Emc7	0.234043	22
14953	NM_028844	Aven	Aven	1	2
14954	undefined	undefined	Aven	0	0
14955	NM_177652	Ryr3	Ryr3	0	0
14956	undefined	undefined	Ryr3	1	2
14957	NM_011824	Grem1	Grem1	0.647059	33
14958	undefined	undefined	Grem1	0.352941	18
14959	NM_181416	Arhgap11a	Arhgap11a	0	0
14960	undefined	undefined	Arhgap11a	1	3
14961	NM_009608	Actc1	Actc1	0.944444	204
14962	undefined	undefined	Actc1	0.0555556	12
14963	NM_009702	Aqr	Aqr	0.8	4
14964	undefined	undefined	Aqr	0.2	1
14965	NM_025675	Dph6	Dph6	0.461538	12
14966	undefined	undefined	Dph6	0.538462	14
14967	NM_001145898	BC052040	BC052040	4.8e-07	3.84e-06
14968	NM_207264	BC052040	BC052040	0.625	5
14969	undefined	undefined	BC052040	0.375	3
14970	NM_001136072	Meis2	Meis2	0.0571429	0.285714
14971	NM_001159567	Meis2	Meis2	0.0571429	0.285714
14972	NM_001159568	Meis2	Meis2	0.0571429	0.285714
14973	NM_001159569	Meis2	Meis2	0.0857143	0.428571
14974	NM_001159570	Meis2	Meis2	0.0857143	0.428571
14975	NM_010825	Meis2	Meis2	0.0571429	0.285714
14976	undefined	undefined	Meis2	0.6	3
14977	NM_033524	Spred1	Spred1	0.571429	4
14978	undefined	undefined	Spred1	0.428571	3
14979	NM_026620	Fam98b	Fam98b	1	12
14980	undefined	undefined	Fam98b	0	0
14981	NR_126479	Gm13986	Gm13986	0	0
14982	undefined	undefined	Gm13986	1	3
14983	NM_011580	Thbs1	Thbs1	0.916667	88
14984	undefined	undefined	Thbs1	0.0833333	8
14985	NM_201367	Gpr176	Gpr176	1	3
14986	undefined	undefined	Gpr176	0	0
14987	NM_001177806	Eif2ak4	Eif2ak4	6.78168e-06	4.06901e-05
14988	NM_013719	Eif2ak4	Eif2ak4	0.66666	3.99996
14989	undefined	undefined	Eif2ak4	0.333333	2
14990	NM_009273	Srp14	Srp14	0.962963	260
14991	undefined	undefined	Srp14	0.037037	10
14992	NM_138313	Bmf	Bmf	0.75	3
14993	undefined	undefined	Bmf	0.25	1
14994	NM_009773	Bub1b	Bub1b	1	21
14995	undefined	undefined	Bub1b	0	0
14996	NM_001301269	Inafm2	Inafm2	1	3
14997	undefined	undefined	Inafm2	0	0
14998	NM_001001982	A430105I19Rik	A430105I19Rik	0.916667	11
14999	undefined	undefined	A430105I19Rik	0.0833333	1
15000	NM_026412	Knstrn	Knstrn	0.92	69
15001	undefined	undefined	Knstrn	0.08	6
15002	NM_019826	Ivd	Ivd	0.884615	46
15003	undefined	undefined	Ivd	0.115385	6
15004	NM_001045523	Bahd1	Bahd1	1	1
15005	undefined	undefined	Bahd1	0	0
15006	NM_028117	Chst14	Chst14	0.794872	31
15007	undefined	undefined	Chst14	0.205128	8
15008	NM_199310	Ccdc32	Ccdc32	0.565217	13
15009	undefined	undefined	Ccdc32	0.434783	10
15010	NM_173450	Rpusd2	Rpusd2	0.857143	6
15011	undefined	undefined	Rpusd2	0.142857	1
15012	NM_029617	Casc5	Casc5	0.176471	6
15013	undefined	undefined	Casc5	0.823529	28
15014	NM_011234	Rad51	Rad51	0.956522	22
15015	undefined	undefined	Rad51	0.0434783	1
15016	NM_001033136	Rmdn3	Rmdn3	0.90625	29
15017	undefined	undefined	Rmdn3	0.09375	3
15018	NM_177157	Gchfr	Gchfr	0.902062	175
15019	undefined	undefined	Gchfr	0.0979381	19
15020	NM_139139	Dnajc17	Dnajc17	0.821429	23
15021	undefined	undefined	Dnajc17	0.178571	5
15022	NM_001039223	Gm14137	Gm14137	1	1
15023	undefined	undefined	Gm14137	0	0
15024	NM_001164827	Zfyve19	Zfyve19	0.0844595	3.125
15025	NM_028054	Zfyve19	Zfyve19	0.591216	21.875
15026	undefined	undefined	Zfyve19	0.324324	12
15027	NM_016907	Spint1	Spint1	0.25	2
15028	undefined	undefined	Spint1	0.75	6
15029	NM_145530	Rhov	Rhov	1	5
15030	undefined	undefined	Rhov	0	0
15031	NM_172269	Vps18	Vps18	1	7
15032	undefined	undefined	Vps18	0	0
15033	NM_026929	Chac1	Chac1	0.782609	36
15034	undefined	undefined	Chac1	0.217391	10
15035	NM_026574	Ino80	Ino80	1	11
15036	undefined	undefined	Ino80	0	0
15037	NM_019769	Chp1	Chp1	0.9375	60
15038	undefined	undefined	Chp1	0.0625	4
15039	NR_015473	1700020I14Rik	1700020I14Rik	0.702341	36.5217
15040	NR_027832	1700020I14Rik	1700020I14Rik	0.220736	11.4783
15041	undefined	undefined	1700020I14Rik	0.0769231	4
15042	NM_001042653	Oip5	Oip5	0.166667	2
15043	undefined	undefined	Oip5	0.833333	10
15044	NM_001042652	Nusap1	Nusap1	0.0617284	5
15045	NM_133851	Nusap1	Nusap1	0.851852	69
15046	undefined	undefined	Nusap1	0.0864198	7
15047	NM_027175	Ndufaf1	Ndufaf1	0.304348	7
15048	undefined	undefined	Ndufaf1	0.695652	16
15049	NM_030112	Rtf1	Rtf1	0.888889	40
15050	undefined	undefined	Rtf1	0.111111	5
15051	NM_001163701	Rpap1	Rpap1	0.333333	1
15052	NM_177294	Rpap1	Rpap1	0.333333	1
15053	undefined	undefined	Rpap1	0.333333	1
15054	NM_001290800	Tyro3	Tyro3	5.08626e-06	1.01725e-05
15055	NM_019392	Tyro3	Tyro3	0.999995	1.99999
15056	undefined	undefined	Tyro3	0	0
15057	NM_001164274	Mga	Mga	0.5	1.5
15058	NM_013720	Mga	Mga	0.5	1.5
15059	undefined	undefined	Mga	0	0
15060	NM_011941	Mapkbp1	Mapkbp1	0.5	1
15061	undefined	undefined	Mapkbp1	0.5	1
15062	NM_001114637	Jmjd7	Jmjd7	0.571429	8
15063	undefined	undefined	Jmjd7	0.428571	6
15064	NM_133838	Ehd4	Ehd4	0.884615	92
15065	undefined	undefined	Ehd4	0.115385	12
15066	NM_147153	Vps39	Vps39	0.129871	1.42858
15067	NM_178851	Vps39	Vps39	0.779219	8.57141
15068	NR_027618	Vps39	Vps39	1.00652e-06	1.10717e-05
15069	undefined	undefined	Vps39	0.0909091	1
15070	NM_001110496	Tmem87a	Tmem87a	0.266666	7.99997
15071	NM_001110497	Tmem87a	Tmem87a	0.266666	7.99997
15072	NM_173734	Tmem87a	Tmem87a	1.94336e-06	5.83009e-05
15073	undefined	undefined	Tmem87a	0.466667	14
15074	NM_172672	Ganc	Ganc	0.428571	3
15075	undefined	undefined	Ganc	0.571429	4
15076	undefined	undefined	Capn3	1	5
15077	NM_011743	Zfp106	Zfp106	0.780488	32
15078	undefined	undefined	Zfp106	0.219512	9
15079	NM_001177792	Snap23	Snap23	0.10303	4.12121
15080	NM_001177793	Snap23	Snap23	0.053355	2.1342
15081	NM_009222	Snap23	Snap23	0.693615	27.7446
15082	undefined	undefined	Snap23	0.15	6
15083	NM_001159609	Lrrc57	Lrrc57	0.0278716	1.03125
15084	NM_001159610	Lrrc57	Lrrc57	3.04991e-05	0.00112847
15085	NM_001159612	Lrrc57	Lrrc57	0.16723	6.1875
15086	NM_025657	Lrrc57	Lrrc57	0.0836149	3.09375
15087	NR_027510	Lrrc57	Lrrc57	0.613145	22.6864
15088	undefined	undefined	Lrrc57	0.108108	4
15089	NM_001290808	Haus2	Haus2	0.142857	2
15090	NM_025475	Haus2	Haus2	0.857143	12
15091	undefined	undefined	Haus2	0	0
15092	NM_026891	Cdan1	Cdan1	1	1
15093	undefined	undefined	Cdan1	0	0
15094	NM_009461	Ubr1	Ubr1	1	8
15095	undefined	undefined	Ubr1	0	0
15096	NM_175285	Tmem62	Tmem62	0.357143	5
15097	undefined	undefined	Tmem62	0.642857	9
15098	NM_010761	Ccndbp1	Ccndbp1	0.839286	47
15099	undefined	undefined	Ccndbp1	0.160714	9
15100	undefined	undefined	Tgm5	1	3
15101	NM_177846	Lcmt2	Lcmt2	1	16
15102	undefined	undefined	Lcmt2	0	0
15103	undefined	undefined	Adal	1	5
15104	NM_001290820	Zscan29	Zscan29	0.25	2
15105	undefined	undefined	Zscan29	0.75	6
15106	NM_001173506	Map1a	Map1a	0.5	4.5
15107	NM_032393	Map1a	Map1a	0.5	4.5
15108	undefined	undefined	Map1a	0	0
15109	undefined	undefined	Ppip5k1	1	1
15110	NM_153075	Catsper2	Catsper2	0	0
15111	undefined	undefined	Catsper2	1	5
15112	NM_007952	Pdia3	Pdia3	0.945498	399
15113	undefined	undefined	Pdia3	0.0545024	23
15114	NM_145973	Ell3	Ell3	0	0
15115	undefined	undefined	Ell3	1	1
15116	NM_001290837	Serf2	Serf2	0.0177225	14.1248
15117	NM_011354	Serf2	Serf2	0.965877	769.804
15118	NR_110986	Serf2	Serf2	0.0101272	8.07134
15119	undefined	undefined	Serf2	0.00627353	5
15120	NM_026318	Hypk	Hypk	0.98951	283
15121	undefined	undefined	Hypk	0.0104895	3
15122	NM_001081975	Mfap1b	Mfap1b	0.609756	25
15123	undefined	undefined	Mfap1b	0.390244	16
15124	NM_026220	Mfap1a	Mfap1a	0.928571	39
15125	undefined	undefined	Mfap1a	0.0714286	3
15126	NM_001290986	Wdr76	Wdr76	1.12844e-05	0.00010156
15127	NM_001290987	Wdr76	Wdr76	0.277772	2.49995
15128	NM_030234	Wdr76	Wdr76	0.277772	2.49995
15129	undefined	undefined	Wdr76	0.444444	4
15130	undefined	undefined	Frmd5	1	2
15131	NM_001205369	Casc4	Casc4	0.409085	4.49993
15132	NM_001205370	Casc4	Casc4	0.204545	2.25
15133	NM_001205371	Casc4	Casc4	1.16254e-07	1.2788e-06
15134	NM_177054	Casc4	Casc4	6.81457e-06	7.49602e-05
15135	NM_199038	Casc4	Casc4	0.204545	2.25
15136	undefined	undefined	Casc4	0.181818	2
15137	NM_001290991	Ctdspl2	Ctdspl2	0.282051	3.66667
15138	NM_001290992	Ctdspl2	Ctdspl2	0.282051	3.66667
15139	NM_212450	Ctdspl2	Ctdspl2	0.282051	3.66667
15140	undefined	undefined	Ctdspl2	0.153846	2
15141	NM_145531	Spg11	Spg11	1	2
15142	undefined	undefined	Spg11	0	0
15143	NM_146126	Sord	Sord	0.44	11
15144	undefined	undefined	Sord	0.56	14
15145	NM_001305262	Duoxa1	Duoxa1	0.5	5
15146	undefined	undefined	Duoxa1	0.5	5
15147	NM_001013829	Shf	Shf	0.5	2
15148	undefined	undefined	Shf	0.5	2
15149	NR_027919	Bambi-ps1	Bambi-ps1	1	1
15150	undefined	undefined	Bambi-ps1	0	0
15151	NM_025961	Gatm	Gatm	0.927007	127
15152	undefined	undefined	Gatm	0.0729927	10
15153	undefined	undefined	AA467197	1	1
15154	NM_001290993	Slc30a4	Slc30a4	7.03338e-06	0.000112534
15155	NM_011774	Slc30a4	Slc30a4	0.874993	13.9999
15156	undefined	undefined	Slc30a4	0.125	2
15157	NM_019788	Bloc1s6	Bloc1s6	0.857143	36
15158	undefined	undefined	Bloc1s6	0.142857	6
15159	NM_001162503	Sqrdl	Sqrdl	0.899999	36
15160	NM_021507	Sqrdl	Sqrdl	2.5835e-07	1.0334e-05
15161	NR_027888	Sqrdl	Sqrdl	2.5835e-07	1.0334e-05
15162	undefined	undefined	Sqrdl	0.1	4
15163	NM_001290997	Sema6d	Sema6d	0.142857	0.142857
15164	NM_001291000	Sema6d	Sema6d	0.142857	0.142857
15165	NM_172537	Sema6d	Sema6d	0.142857	0.142857
15166	NM_199238	Sema6d	Sema6d	0.142857	0.142857
15167	NM_199239	Sema6d	Sema6d	0.142857	0.142857
15168	NM_199240	Sema6d	Sema6d	0.142857	0.142857
15169	NM_199241	Sema6d	Sema6d	0.142857	0.142857
15170	undefined	undefined	Sema6d	0	0
15171	NM_001162418	Myef2	Myef2	1.64924e-05	0.000577235
15172	NM_010852	Myef2	Myef2	0.114269	3.99942
15173	undefined	undefined	Myef2	0.885714	31
15174	NM_001159646	Dut	Dut	0.138971	13.0633
15175	NM_023595	Dut	Dut	0.775922	72.9367
15176	undefined	undefined	Dut	0.0851064	8
15177	NM_007993	Fbn1	Fbn1	0.625	5
15178	undefined	undefined	Fbn1	0.375	3
15179	NM_001081091	Cep152	Cep152	0	0
15180	undefined	undefined	Cep152	1	2
15181	NM_025613	Eid1	Eid1	1	7
15182	undefined	undefined	Eid1	0	0
15183	NM_177608	Secisbp2l	Secisbp2l	1	7
15184	undefined	undefined	Secisbp2l	0	0
15185	NM_001285507	Cops2	Cops2	0.397577	48.9019
15186	NM_001285512	Cops2	Cops2	0.0277382	3.4118
15187	NM_001285513	Cops2	Cops2	2.72707e-07	3.3543e-05
15188	NM_009939	Cops2	Cops2	0.517774	63.6862
15189	undefined	undefined	Cops2	0.0569106	7
15190	NM_001291002	Galk2	Galk2	0.690418	47.6388
15191	NM_175154	Galk2	Galk2	0.0197272	1.36118
15192	undefined	undefined	Galk2	0.289855	20
15193	NM_008008	Fgf7	Fgf7	0.75	12
15194	undefined	undefined	Fgf7	0.25	4
15195	NM_026981	Dtwd1	Dtwd1	0.705882	12
15196	undefined	undefined	Dtwd1	0.294118	5
15197	NM_008230	Hdc	Hdc	0.875	7
15198	undefined	undefined	Hdc	0.125	1
15199	NM_001271467	Gabpb1	Gabpb1	3.76316e-07	6.02106e-06
15200	NM_001271468	Gabpb1	Gabpb1	0.34375	5.5
15201	NM_207669	Gabpb1	Gabpb1	0.34375	5.5
15202	undefined	undefined	Gabpb1	0.3125	5
15203	NM_001252580	Usp8	Usp8	7.43738e-07	1.48748e-05
15204	NM_019729	Usp8	Usp8	0.699999	14
15205	undefined	undefined	Usp8	0.3	6
15206	NM_001164325	Trpm7	Trpm7	0.416667	5
15207	NM_021450	Trpm7	Trpm7	0.416667	5
15208	undefined	undefined	Trpm7	0.166667	2
15209	NM_023220	Sppl2a	Sppl2a	0.694444	25
15210	undefined	undefined	Sppl2a	0.305556	11
15211	NM_175550	Ap4e1	Ap4e1	0.5	1
15212	undefined	undefined	Ap4e1	0.5	1
15213	NM_026678	Blvra	Blvra	0.940476	79
15214	undefined	undefined	Blvra	0.0595238	5
15215	NM_144818	Ncaph	Ncaph	0.95	38
15216	undefined	undefined	Ncaph	0.05	2
15217	NM_001163527	Itpripl1	Itpripl1	0.999951	32.9984
15218	NM_001163528	Itpripl1	Itpripl1	4.85037e-05	0.00160062
15219	undefined	undefined	Itpripl1	0	0
15220	NM_177214	Snrnp200	Snrnp200	0.772727	17
15221	undefined	undefined	Snrnp200	0.227273	5
15222	NM_025296	Ciao1	Ciao1	0.916667	11
15223	undefined	undefined	Ciao1	0.0833333	1
15224	NM_175145	Tmem127	Tmem127	0.5625	9
15225	undefined	undefined	Tmem127	0.4375	7
15226	NM_139308	Stard7	Stard7	0.942308	49
15227	undefined	undefined	Stard7	0.0576923	3
15228	NM_010090	Dusp2	Dusp2	0.8	4
15229	undefined	undefined	Dusp2	0.2	1
15230	NM_029629	Fahd2a	Fahd2a	1	20
15231	undefined	undefined	Fahd2a	0	0
15232	undefined	undefined	Zfp661	1	1
15233	NM_029963	Mrps5	Mrps5	0.102941	7
15234	undefined	undefined	Mrps5	0.897059	61
15235	NM_001291012	Nphp1	Nphp1	0.292398	16.6667
15236	NM_001291013	Nphp1	Nphp1	0.292398	16.6667
15237	NM_016902	Nphp1	Nphp1	0.292398	16.6667
15238	undefined	undefined	Nphp1	0.122807	7
15239	NR_015476	1500011K16Rik	1500011K16Rik	0.837209	36
15240	undefined	undefined	1500011K16Rik	0.162791	7
15241	NM_001113179	Bub1	Bub1	0.15	3
15242	NM_009772	Bub1	Bub1	0.15	3
15243	undefined	undefined	Bub1	0.7	14
15244	undefined	undefined	Bcl2l11	1	1
15245	NR_028589	Gm14005	Gm14005	0.15	6
15246	NR_028590	Gm14005	Gm14005	0.075	3
15247	NR_028591	Gm14005	Gm14005	0.175	7
15248	undefined	undefined	Gm14005	0.6	24
15249	NM_008569	Anapc1	Anapc1	0.785714	11
15250	undefined	undefined	Anapc1	0.214286	3
15251	undefined	undefined	Mertk	1	1
15252	NM_028248	Tmem87b	Tmem87b	0.517241	15
15253	undefined	undefined	Tmem87b	0.482759	14
15254	NM_024237	Fbln7	Fbln7	0.666667	6
15255	undefined	undefined	Fbln7	0.333333	3
15256	NM_020594	Zc3h8	Zc3h8	0.666667	4
15257	undefined	undefined	Zc3h8	0.333333	2
15258	NM_178404	Zc3h6	Zc3h6	0.727273	8
15259	undefined	undefined	Zc3h6	0.272727	3
15260	NM_027192	Ttl	Ttl	0.882353	15
15261	undefined	undefined	Ttl	0.117647	2
15262	NM_009086	Polr1b	Polr1b	0.833333	5
15263	undefined	undefined	Polr1b	0.166667	1
15264	NM_025395	Chchd5	Chchd5	0.943396	50
15265	undefined	undefined	Chchd5	0.0566038	3
15266	NM_015747	Slc20a1	Slc20a1	0.315789	6
15267	undefined	undefined	Slc20a1	0.684211	13
15268	NM_181589	Ckap2l	Ckap2l	0.9375	45
15269	undefined	undefined	Ckap2l	0.0625	3
15270	NM_001177647	Sirpa	Sirpa	0.0833333	0.5
15271	NM_001291019	Sirpa	Sirpa	0.0833333	0.5
15272	NM_001291020	Sirpa	Sirpa	0.0833333	0.5
15273	NM_001291021	Sirpa	Sirpa	0.0833333	0.5
15274	NM_001291022	Sirpa	Sirpa	0.0833333	0.5
15275	NM_007547	Sirpa	Sirpa	0.0833333	0.5
15276	undefined	undefined	Sirpa	0.5	3
15277	NR_029452	4932416H05Rik	4932416H05Rik	1	1
15278	undefined	undefined	4932416H05Rik	0	0
15279	NM_001038635	Stk35	Stk35	0.250005	2.00004
15280	NM_183262	Stk35	Stk35	0.749995	5.99996
15281	undefined	undefined	Stk35	0	0
15282	NM_009225	Snrpb	Snrpb	0.928571	481
15283	undefined	undefined	Snrpb	0.0714286	37
15284	NM_024193	Nop56	Nop56	0.810219	111
15285	undefined	undefined	Nop56	0.189781	26
15286	NM_130884	Idh3b	Idh3b	0.917647	156
15287	undefined	undefined	Idh3b	0.0823529	14
15288	NM_001114541	Pced1a	Pced1a	7.92664e-07	8.71931e-06
15289	NM_178762	Pced1a	Pced1a	0.363636	3.99999
15290	undefined	undefined	Pced1a	0.636364	7
15291	NM_030559	Vps16	Vps16	0.888889	32
15292	undefined	undefined	Vps16	0.111111	4
15293	NM_001163688	Ptpra	Ptpra	0.809521	16.9999
15294	NM_008980	Ptpra	Ptpra	3.0617e-06	6.42956e-05
15295	undefined	undefined	Ptpra	0.190476	4
15296	NM_207207	Mrps26	Mrps26	0.506849	37
15297	undefined	undefined	Mrps26	0.493151	36
15298	NM_001255993	Ubox5	Ubox5	0.468749	3.74999
15299	NM_001255994	Ubox5	Ubox5	0.156251	1.25001
15300	NM_080562	Ubox5	Ubox5	6.66667e-07	5.33333e-06
15301	undefined	undefined	Ubox5	0.375	3
15302	NM_001146084	Fastkd5	Fastkd5	0.266666	2.66666
15303	NM_198176	Fastkd5	Fastkd5	0.133334	1.33334
15304	undefined	undefined	Fastkd5	0.6	6
15305	NM_029832	Ddrgk1	Ddrgk1	0.0133333	1
15306	undefined	undefined	Ddrgk1	0.986667	74
15307	NM_025922	Itpa	Itpa	0.455882	31
15308	undefined	undefined	Itpa	0.544118	37
15309	NM_001081162	Slc4a11	Slc4a11	0.5	1
15310	undefined	undefined	Slc4a11	0.5	1
15311	NM_029432	4930402H24Rik	4930402H24Rik	0.5	1
15312	undefined	undefined	4930402H24Rik	0.5	1
15313	NR_015523	A730017L22Rik	A730017L22Rik	0.25	1
15314	undefined	undefined	A730017L22Rik	0.75	3
15315	NM_009730	Atrn	Atrn	0.714286	5
15316	undefined	undefined	Atrn	0.285714	2
15317	undefined	undefined	Gfra4	1	7
15318	NM_026091	1700037H04Rik	1700037H04Rik	0.410256	32
15319	undefined	undefined	1700037H04Rik	0.589744	46
15320	NM_027641	Spef1	Spef1	1	5
15321	undefined	undefined	Spef1	0	0
15322	NM_007682	Cenpb	Cenpb	1	59
15323	undefined	undefined	Cenpb	0	0
15324	NM_001111075	Cdc25b	Cdc25b	0.344794	14.8261
15325	NM_023117	Cdc25b	Cdc25b	0.376136	16.1739
15326	undefined	undefined	Cdc25b	0.27907	12
15327	NM_001291031	Ap5s1	Ap5s1	0.449123	8.53333
15328	NM_027129	Ap5s1	Ap5s1	4.01547e-08	7.62939e-07
15329	NR_110992	Ap5s1	Ap5s1	0.392982	7.46667
15330	undefined	undefined	Ap5s1	0.157895	3
15331	NM_001206382	Mavs	Mavs	2.41078e-07	3.61617e-06
15332	NM_001206383	Mavs	Mavs	1.60719e-07	2.41078e-06
15333	NM_001206385	Mavs	Mavs	0.787878	11.8182
15334	NM_144888	Mavs	Mavs	0.078788	1.18182
15335	undefined	undefined	Mavs	0.133333	2
15336	NM_001177833	Smox	Smox	0.09375	1.125
15337	NM_001177834	Smox	Smox	9.16996e-10	1.1004e-08
15338	NM_001177835	Smox	Smox	9.16996e-10	1.1004e-08
15339	NM_001177836	Smox	Smox	1.00174e-06	1.20208e-05
15340	NM_001177837	Smox	Smox	1.00174e-06	1.20208e-05
15341	NM_001177838	Smox	Smox	9.16996e-10	1.1004e-08
15342	NM_001177839	Smox	Smox	9.16996e-10	1.1004e-08
15343	NM_001177840	Smox	Smox	9.16996e-10	1.1004e-08
15344	NM_145533	Smox	Smox	0.656248	7.87498
15345	undefined	undefined	Smox	0.25	3
15346	undefined	undefined	Adra1d	1	1
15347	NM_001278256	Prnp	Prnp	0.0166611	2.31589
15348	NM_011170	Prnp	Prnp	0.932979	129.684
15349	undefined	undefined	Prnp	0.0503597	7
15350	NM_018824	Slc23a2	Slc23a2	1	3
15351	undefined	undefined	Slc23a2	0	0
15352	NM_001141971	Tmem230	Tmem230	4.40328e-07	1.89341e-05
15353	NM_027478	Tmem230	Tmem230	0.790697	34
15354	undefined	undefined	Tmem230	0.209302	9
15355	NM_011045	Pcna	Pcna	0.573643	74
15356	undefined	undefined	Pcna	0.426357	55
15357	NM_001291039	Cds2	Cds2	2.954e-06	6.49881e-05
15358	NM_001291040	Cds2	Cds2	0.181818	4
15359	NM_138651	Cds2	Cds2	0.818179	17.9999
15360	undefined	undefined	Cds2	0	0
15361	NM_001042672	Gpcpd1	Gpcpd1	0.111111	1
15362	NM_001291050	Gpcpd1	Gpcpd1	2.3815e-07	2.14335e-06
15363	NM_001291051	Gpcpd1	Gpcpd1	2.3815e-07	2.14335e-06
15364	NM_001291052	Gpcpd1	Gpcpd1	0.133333	1.2
15365	NM_027096	Gpcpd1	Gpcpd1	2.3815e-07	2.14335e-06
15366	NM_028802	Gpcpd1	Gpcpd1	0.533333	4.79999
15367	undefined	undefined	Gpcpd1	0.222222	2
15368	NM_028637	1110034G24Rik	1110034G24Rik	1	1
15369	undefined	undefined	1110034G24Rik	0	0
15370	NM_175113	Trmt6	Trmt6	0.884615	23
15371	undefined	undefined	Trmt6	0.115385	3
15372	NM_001291054	Mcm8	Mcm8	1	3
15373	undefined	undefined	Mcm8	0	0
15374	NM_001024385	Crls1	Crls1	0.5	0.5
15375	NM_025646	Crls1	Crls1	0.5	0.5
15376	undefined	undefined	Crls1	0	0
15377	undefined	undefined	Hao1	1	2
15378	NM_029148	Tmx4	Tmx4	0.666667	6
15379	undefined	undefined	Tmx4	0.333333	3
15380	NM_001145830	Plcb1	Plcb1	4.06901e-06	4.06901e-05
15381	NM_019677	Plcb1	Plcb1	0.399996	3.99996
15382	undefined	undefined	Plcb1	0.6	6
15383	NM_001141946	Mkks	Mkks	0.0238601	1.09756
15384	NM_001286981	Mkks	Mkks	9.50243e-05	0.00437112
15385	NM_001286983	Mkks	Mkks	5.17145e-166	2.37887e-164
15386	NM_021527	Mkks	Mkks	0.954306	43.8981
15387	undefined	undefined	Mkks	0.0217391	1
15388	NM_013822	Jag1	Jag1	1	5
15389	undefined	undefined	Jag1	0	0
15390	undefined	undefined	Btbd3	1	1
15391	NM_001159640	Tasp1	Tasp1	0.214283	4.49994
15392	NM_001289611	Tasp1	Tasp1	0.047619	1
15393	NM_175225	Tasp1	Tasp1	0.0714316	1.50006
15394	undefined	undefined	Tasp1	0.666667	14
15395	NM_001081090	Esf1	Esf1	0.823529	28
15396	undefined	undefined	Esf1	0.176471	6
15397	NM_027093	Ndufaf5	Ndufaf5	0.785714	22
15398	undefined	undefined	Ndufaf5	0.214286	6
15399	NM_028387	Macrod2	Macrod2	0.5	1
15400	undefined	undefined	Macrod2	0.5	1
15401	NM_001081133	Kif16b	Kif16b	0.666667	2
15402	undefined	undefined	Kif16b	0.333333	1
15403	NM_021335	Snrpb2	Snrpb2	0.311111	28
15404	undefined	undefined	Snrpb2	0.688889	62
15405	NM_019771	Dstn	Dstn	0.930804	417
15406	undefined	undefined	Dstn	0.0691964	31
15407	NM_024281	Rrbp1	Rrbp1	0.816492	79.1997
15408	NM_133626	Rrbp1	Rrbp1	0.0185595	1.80027
15409	undefined	undefined	Rrbp1	0.164948	16
15410	NM_001199188	Snx5	Snx5	0.699339	110.496
15411	NM_024225	Snx5	Snx5	0.129775	20.5044
15412	undefined	undefined	Snx5	0.170886	27
15413	NM_001289630	Mgme1	Mgme1	0.171429	2.57144
15414	NM_001289631	Mgme1	Mgme1	0.171429	2.57144
15415	NM_028984	Mgme1	Mgme1	0.257142	3.85713
15416	undefined	undefined	Mgme1	0.4	6
15417	NM_001166640	Csrp2bp	Csrp2bp	1.81622e-05	7.26486e-05
15418	NM_181417	Csrp2bp	Csrp2bp	0.999982	3.99993
15419	undefined	undefined	Csrp2bp	0	0
15420	NM_029763	Polr3f	Polr3f	0.416667	5
15421	undefined	undefined	Polr3f	0.583333	7
15422	NM_015754	Rbbp9	Rbbp9	1	45
15423	undefined	undefined	Rbbp9	0	0
15424	NM_001252543	Sec23b	Sec23b	4.02792e-08	2.73898e-06
15425	NM_001252544	Sec23b	Sec23b	0.528011	35.9047
15426	NM_001252545	Sec23b	Sec23b	0.0672269	4.57143
15427	NM_001281816	Sec23b	Sec23b	3.52388e-09	2.39624e-07
15428	NM_019787	Sec23b	Sec23b	0.345939	23.5238
15429	undefined	undefined	Sec23b	0.0588235	4
15430	NM_001033297	Gm561	Gm561	1	7
15431	undefined	undefined	Gm561	0	0
15432	NM_025314	Dtd1	Dtd1	1	22
15433	undefined	undefined	Dtd1	0	0
15434	NM_028724	Rin2	Rin2	1	20
15435	undefined	undefined	Rin2	0	0
15436	NM_001141965	Naa20	Naa20	0.70297	71
15437	NM_026425	Naa20	Naa20	0.207921	21
15438	undefined	undefined	Naa20	0.0891089	9
15439	NM_025820	Crnkl1	Crnkl1	0.510638	24
15440	undefined	undefined	Crnkl1	0.489362	23
15441	NM_001033348	Ralgapa2	Ralgapa2	0.666667	2
15442	undefined	undefined	Ralgapa2	0.333333	1
15443	NM_001033298	Kiz	Kiz	0.627451	32
15444	undefined	undefined	Kiz	0.372549	19
15445	NM_011917	Xrn2	Xrn2	0.362637	33
15446	undefined	undefined	Xrn2	0.637363	58
15447	NM_009378	Thbd	Thbd	1	12
15448	undefined	undefined	Thbd	0	0
15449	NM_001110159	Nxt1	Nxt1	0.0566846	3.11765
15450	NM_019761	Nxt1	Nxt1	0.906952	49.8823
15451	undefined	undefined	Nxt1	0.0363636	2
15452	NM_028986	Gzf1	Gzf1	0.2	1
15453	undefined	undefined	Gzf1	0.8	4
15454	NM_019632	Napb	Napb	0	0
15455	undefined	undefined	Napb	1	3
15456	NM_009976	Cst3	Cst3	0.586381	465
15457	undefined	undefined	Cst3	0.413619	328
15458	NM_023266	Zfp120	Zfp120	0.423077	5.5
15459	NM_181266	Zfp120	Zfp120	0.423077	5.5
15460	undefined	undefined	Zfp120	0.153846	2
15461	NM_001142411	Zfp937	Zfp937	0.666667	2
15462	undefined	undefined	Zfp937	0.333333	1
15463	NM_027017	3300002I08Rik	3300002I08Rik	0.166667	1
15464	undefined	undefined	3300002I08Rik	0.833333	5
15465	NM_001177550	Zfp442	Zfp442	0.25	1
15466	undefined	undefined	Zfp442	0.75	3
15467	NM_027977	Apmap	Apmap	0.464286	13
15468	undefined	undefined	Apmap	0.535714	15
15469	NM_172117	Entpd6	Entpd6	0.8	4
15470	undefined	undefined	Entpd6	0.2	1
15471	NM_153781	Pygb	Pygb	0.52	13
15472	undefined	undefined	Pygb	0.48	12
15473	NM_024465	Abhd12	Abhd12	0.684211	52
15474	undefined	undefined	Abhd12	0.315789	24
15475	NM_027014	Gins1	Gins1	0.55	11
15476	undefined	undefined	Gins1	0.45	9
15477	NM_207204	Ninl	Ninl	0.666667	4
15478	undefined	undefined	Ninl	0.333333	2
15479	NM_026086	Nanp	Nanp	0.75	6
15480	undefined	undefined	Nanp	0.25	2
15481	NM_001291074	Nsfl1c	Nsfl1c	0.481651	52.5
15482	NM_198326	Nsfl1c	Nsfl1c	0.481651	52.5
15483	undefined	undefined	Nsfl1c	0.0366972	4
15484	NM_001302077	Fkbp1a	Fkbp1a	0.339508	206.421
15485	NM_001302078	Fkbp1a	Fkbp1a	0.00344687	2.09569
15486	NM_001302079	Fkbp1a	Fkbp1a	0.000861716	0.523924
15487	NM_001302080	Fkbp1a	Fkbp1a	0.000861716	0.523924
15488	NM_008019	Fkbp1a	Fkbp1a	0.618721	376.182
15489	NR_126058	Fkbp1a	Fkbp1a	0.0102854	6.25352
15490	undefined	undefined	Fkbp1a	0.0263158	16
15491	NM_001305244	Psmf1	Psmf1	2.03266e-07	8.13064e-06
15492	NM_212446	Psmf1	Psmf1	0.95	38
15493	undefined	undefined	Psmf1	0.05	2
15494	NM_001289150	Fam110a	Fam110a	2.33137e-07	1.42214e-05
15495	NM_001289151	Fam110a	Fam110a	2.33137e-07	1.42214e-05
15496	NM_028666	Fam110a	Fam110a	2.33137e-07	1.42214e-05
15497	NM_146127	Fam110a	Fam110a	0.967212	59
15498	undefined	undefined	Fam110a	0.0327869	2
15499	NM_029688	Srxn1	Srxn1	0.931034	27
15500	undefined	undefined	Srxn1	0.0689655	2
15501	NM_007788	Csnk2a1	Csnk2a1	0.916667	66
15502	undefined	undefined	Csnk2a1	0.0833333	6
15503	NM_024196	Tbc1d20	Tbc1d20	0.75	3
15504	undefined	undefined	Tbc1d20	0.25	1
15505	NM_001083921	Rbck1	Rbck1	0.806874	55.6743
15506	NM_019705	Rbck1	Rbck1	0.0192133	1.32571
15507	undefined	undefined	Rbck1	0.173913	12
15508	NM_175093	Trib3	Trib3	1	12
15509	undefined	undefined	Trib3	0	0
15510	NM_009047	Rem1	Rem1	0.246377	17
15511	undefined	undefined	Rem1	0.753623	52
15512	NM_001159551	H13	H13	0.163514	58.2111
15513	NM_001159552	H13	H13	0.00847851	3.01835
15514	NM_001159553	H13	H13	2.15517e-13	7.6724e-11
15515	NM_010376	H13	H13	0.752164	267.771
15516	undefined	undefined	H13	0.0758427	27
15517	NM_025543	Mcts2	Mcts2	0.857143	6
15518	undefined	undefined	Mcts2	0.142857	1
15519	NM_010495	Id1	Id1	0.986111	71
15520	undefined	undefined	Id1	0.0138889	1
15521	NM_001289716	Bcl2l1	Bcl2l1	0.84692	101.63
15522	NM_001289717	Bcl2l1	Bcl2l1	0.00996409	1.19569
15523	NM_009743	Bcl2l1	Bcl2l1	0.0597829	7.17395
15524	undefined	undefined	Bcl2l1	0.0833333	10
15525	NM_001141975	Tpx2	Tpx2	0.217612	14.58
15526	NM_001141976	Tpx2	Tpx2	0.177313	11.88
15527	NM_001141977	Tpx2	Tpx2	0.0644777	4.32001
15528	NM_001141978	Tpx2	Tpx2	0.217612	14.58
15529	NM_028109	Tpx2	Tpx2	0.128955	8.64
15530	undefined	undefined	Tpx2	0.19403	13
15531	undefined	undefined	Mylk2	1	2
15532	NM_010226	Foxs1	Foxs1	0.952381	20
15533	undefined	undefined	Foxs1	0.047619	1
15534	NM_178939	Pdrg1	Pdrg1	0.869565	80
15535	undefined	undefined	Pdrg1	0.130435	12
15536	NM_133847	Tm9sf4	Tm9sf4	0.857143	36
15537	undefined	undefined	Tm9sf4	0.142857	6
15538	NM_018807	Plagl2	Plagl2	1	1
15539	undefined	undefined	Plagl2	0	0
15540	NM_080463	Pofut1	Pofut1	0.857143	6
15541	undefined	undefined	Pofut1	0.142857	1
15542	NM_008444	Kif3b	Kif3b	1	7
15543	undefined	undefined	Kif3b	0	0
15544	undefined	undefined	2500004C02Rik	1	2
15545	NM_001039939	Asxl1	Asxl1	0.714286	5
15546	undefined	undefined	Asxl1	0.285714	2
15547	NM_001001986	Nol4l	Nol4l	0.4	1.2
15548	NM_001134300	Nol4l	Nol4l	0.266667	0.8
15549	undefined	undefined	Nol4l	0.333333	1
15550	NM_001195390	Commd7	Commd7	0.0146751	1.05661
15551	NM_133850	Commd7	Commd7	0.763103	54.9434
15552	undefined	undefined	Commd7	0.222222	16
15553	NM_001271747	Dnmt3b	Dnmt3b	0.25	1
15554	undefined	undefined	Dnmt3b	0.75	3
15555	NM_007896	Mapre1	Mapre1	0.959016	234
15556	undefined	undefined	Mapre1	0.0409836	10
15557	NM_025876	Cdk5rap1	Cdk5rap1	0.321429	9
15558	undefined	undefined	Cdk5rap1	0.678571	19
15559	NM_009228	Snta1	Snta1	0.774194	24
15560	undefined	undefined	Snta1	0.225806	7
15561	NM_001285446	Cbfa2t2	Cbfa2t2	0.275362	12.6667
15562	NM_009823	Cbfa2t2	Cbfa2t2	0.275362	12.6667
15563	NM_172860	Cbfa2t2	Cbfa2t2	0.275362	12.6667
15564	undefined	undefined	Cbfa2t2	0.173913	8
15565	NM_029305	1700003F12Rik	1700003F12Rik	0.583333	7
15566	undefined	undefined	1700003F12Rik	0.416667	5
15567	NM_001291105	E2f1	E2f1	0.722217	10.8333
15568	NM_007891	E2f1	E2f1	0.144449	2.16674
15569	undefined	undefined	E2f1	0.133333	2
15570	NM_021534	Pxmp4	Pxmp4	0.166667	3
15571	undefined	undefined	Pxmp4	0.833333	15
15572	NM_029362	Chmp4b	Chmp4b	1	4
15573	undefined	undefined	Chmp4b	0	0
15574	NM_001139511	Raly	Raly	0.338624	9.14285
15575	NM_001139512	Raly	Raly	3.08258e-07	8.32298e-06
15576	NM_001139513	Raly	Raly	0.0423283	1.14286
15577	NM_023130	Raly	Raly	0.507936	13.7143
15578	undefined	undefined	Raly	0.111111	3
15579	NM_026030	Eif2s2	Eif2s2	0.906639	437
15580	undefined	undefined	Eif2s2	0.093361	45
15581	NM_016661	Ahcy	Ahcy	1	31
15582	undefined	undefined	Ahcy	0	0
15583	NM_001243712	Itch	Itch	0.187502	1.50002
15584	NM_008395	Itch	Itch	0.187498	1.49998
15585	undefined	undefined	Itch	0.625	5
15586	NM_001291108	Dynlrb1	Dynlrb1	0.00217681	0.589917
15587	NM_025947	Dynlrb1	Dynlrb1	0.483063	130.91
15588	NR_111890	Dynlrb1	Dynlrb1	0.00217681	0.589917
15589	NR_111891	Dynlrb1	Dynlrb1	0.483063	130.91
15590	undefined	undefined	Dynlrb1	0.0295203	8
15591	NM_025735	Map1lc3a	Map1lc3a	0.731342	147
15592	NR_046364	Map1lc3a	Map1lc3a	1.41754e-06	0.000284925
15593	undefined	undefined	Map1lc3a	0.268657	54
15594	NM_001004721	Pigu	Pigu	0.708333	34
15595	undefined	undefined	Pigu	0.291667	14
15596	NM_178111	Trp53inp2	Trp53inp2	0.888889	16
15597	undefined	undefined	Trp53inp2	0.111111	2
15598	NM_001242558	Ncoa6	Ncoa6	5.08626e-06	1.01725e-05
15599	NM_019825	Ncoa6	Ncoa6	0.999995	1.99999
15600	undefined	undefined	Ncoa6	0	0
15601	NM_144786	Ggt7	Ggt7	0.5	3
15602	undefined	undefined	Ggt7	0.5	3
15603	NM_019811	Acss2	Acss2	0.8	4
15604	undefined	undefined	Acss2	0.2	1
15605	NM_001291111	Gss	Gss	6.82846e-07	4.16536e-05
15606	NM_008180	Gss	Gss	0.934426	57
15607	undefined	undefined	Gss	0.0655738	4
15608	NM_001163452	Trpc4ap	Trpc4ap	0.858619	103.034
15609	NM_019828	Trpc4ap	Trpc4ap	0.0413807	4.96569
15610	undefined	undefined	Trpc4ap	0.1	12
15611	NM_145537	Edem2	Edem2	0.833333	50
15612	undefined	undefined	Edem2	0.166667	10
15613	NM_011171	Procr	Procr	0.666667	2
15614	undefined	undefined	Procr	0.333333	1
15615	NM_010579	Eif6	Eif6	0.97153	273
15616	undefined	undefined	Eif6	0.0284698	8
15617	NM_018888	Uqcc1	Uqcc1	0.410714	11.5
15618	NR_024487	Uqcc1	Uqcc1	0.410714	11.5
15619	undefined	undefined	Uqcc1	0.178571	5
15620	NM_001129999	Cep250	Cep250	0.166667	0.5
15621	NM_001130000	Cep250	Cep250	0.166667	0.5
15622	NM_008383	Cep250	Cep250	0.166667	0.5
15623	NM_177217	Cep250	Cep250	0.166667	0.5
15624	undefined	undefined	Cep250	0.333333	1
15625	NM_025516	Ergic3	Ergic3	0.391129	97
15626	undefined	undefined	Ergic3	0.608871	151
15627	NM_139151	Spag4	Spag4	0.333333	1
15628	undefined	undefined	Spag4	0.666667	2
15629	NM_170588	Cpne1	Cpne1	0.157501	3.93753
15630	NM_170590	Cpne1	Cpne1	0.682499	17.0625
15631	undefined	undefined	Cpne1	0.16	4
15632	NM_029397	Rbm12	Rbm12	0.833326	4.99996
15633	NM_170598	Rbm12	Rbm12	6.8553e-06	4.11318e-05
15634	undefined	undefined	Rbm12	0.166667	1
15635	NM_010911	Nfs1	Nfs1	0.84375	54
15636	undefined	undefined	Nfs1	0.15625	10
15637	NM_001164216	Romo1	Romo1	0.877595	102.679
15638	NM_001164217	Romo1	Romo1	0.0965354	11.2946
15639	NM_025946	Romo1	Romo1	0.00877596	1.02679
15640	undefined	undefined	Romo1	0.017094	2
15641	NM_001291114	Rbm39	Rbm39	0.347065	101.343
15642	NM_001291115	Rbm39	Rbm39	8.69022e-10	2.53754e-07
15643	NM_133242	Rbm39	Rbm39	0.341291	99.6569
15644	undefined	undefined	Rbm39	0.311644	91
15645	NM_172674	Phf20	Phf20	0.869565	40
15646	undefined	undefined	Phf20	0.130435	6
15647	NM_020255	Scand1	Scand1	0.921986	130
15648	undefined	undefined	Scand1	0.0780142	11
15649	undefined	undefined	Cnbd2	1	4
15650	NR_024329	2900097C17Rik	2900097C17Rik	0.98062	253
15651	undefined	undefined	2900097C17Rik	0.0193798	5
15652	NM_001006664	Epb4.1l1	Epb4.1l1	1.20372e-05	0.00016852
15653	NM_001291120	Epb4.1l1	Epb4.1l1	1.08335e-05	0.000151668
15654	NM_001291121	Epb4.1l1	Epb4.1l1	0.785681	10.9995
15655	NM_001291122	Epb4.1l1	Epb4.1l1	2.09809e-14	2.93732e-13
15656	NM_001291123	Epb4.1l1	Epb4.1l1	2.09809e-14	2.93732e-13
15657	NM_013510	Epb4.1l1	Epb4.1l1	1.08335e-05	0.000151668
15658	undefined	undefined	Epb4.1l1	0.214286	3
15659	NM_001164818	Aar2	Aar2	4.40614e-06	0.000145403
15660	NM_026661	Aar2	Aar2	0.909087	29.9999
15661	undefined	undefined	Aar2	0.0909091	3
15662	NM_172118	Myl9	Myl9	0.100939	43
15663	undefined	undefined	Myl9	0.899061	383
15664	NM_001291124	Tgif2	Tgif2	0.3	1.5
15665	NM_173396	Tgif2	Tgif2	0.3	1.5
15666	undefined	undefined	Tgif2	0.4	2
15667	NM_013865	Ndrg3	Ndrg3	0.805785	70.9091
15668	NM_180956	Ndrg3	Ndrg3	0.0805788	7.09093
15669	undefined	undefined	Ndrg3	0.113636	10
15670	NM_025853	Dsn1	Dsn1	0.647059	11
15671	undefined	undefined	Dsn1	0.352941	6
15672	NM_001164663	Soga1	Soga1	1	3
15673	undefined	undefined	Soga1	0	0
15674	NM_001139520	Samhd1	Samhd1	0.144928	4.34783
15675	NM_018851	Samhd1	Samhd1	0.688406	20.6522
15676	undefined	undefined	Samhd1	0.166667	5
15677	NM_001139516	Rbl1	Rbl1	0.133333	2
15678	NM_011249	Rbl1	Rbl1	0.333333	5
15679	undefined	undefined	Rbl1	0.533333	8
15680	NM_019642	Rpn2	Rpn2	0.84	336
15681	undefined	undefined	Rpn2	0.16	64
15682	NM_026968	Manbal	Manbal	0.981982	109
15683	undefined	undefined	Manbal	0.018018	2
15684	NM_001025395	Src	Src	0.25	1
15685	NM_009271	Src	Src	0.25	1
15686	undefined	undefined	Src	0.5	2
15687	NM_016916	Blcap	Blcap	0.945946	35
15688	undefined	undefined	Blcap	0.0540541	2
15689	NM_025680	Ctnnbl1	Ctnnbl1	0.882353	60
15690	undefined	undefined	Ctnnbl1	0.117647	8
15691	NM_029282	Tti1	Tti1	0.5	1
15692	undefined	undefined	Tti1	0.5	1
15693	NM_001291134	Rprd1b	Rprd1b	0.312503	5.62505
15694	NM_001291135	Rprd1b	Rprd1b	0.208328	3.7499
15695	NM_001291136	Rprd1b	Rprd1b	5.11325e-07	9.20385e-06
15696	NM_027434	Rprd1b	Rprd1b	0.312503	5.62505
15697	undefined	undefined	Rprd1b	0.166667	3
15698	NM_009373	Tgm2	Tgm2	0.777778	7
15699	undefined	undefined	Tgm2	0.222222	2
15700	NR_015463	Snhg17	Snhg17	0.142857	1
15701	undefined	undefined	Snhg17	0.857143	6
15702	NM_175692	Snhg11	Snhg11	0	0
15703	undefined	undefined	Snhg11	1	1
15704	NM_001291137	Ralgapb	Ralgapb	0.5	1
15705	NM_001291138	Ralgapb	Ralgapb	0.5	1
15706	undefined	undefined	Ralgapb	0	0
15707	NM_175419	Actr5	Actr5	0.625	5
15708	undefined	undefined	Actr5	0.375	3
15709	NM_027975	Fam83d	Fam83d	0.936508	59
15710	undefined	undefined	Fam83d	0.0634921	4
15711	NM_001291144	Dhx35	Dhx35	0.285714	2
15712	NM_145742	Dhx35	Dhx35	0.142857	1
15713	undefined	undefined	Dhx35	0.571429	4
15714	NM_009408	Top1	Top1	0.915254	54
15715	undefined	undefined	Top1	0.0847458	5
15716	undefined	undefined	Plcg1	1	21
15717	NM_001199118	Lpin3	Lpin3	2.72171e-06	3.81039e-05
15718	NM_022883	Lpin3	Lpin3	0.642854	8.99996
15719	undefined	undefined	Lpin3	0.357143	5
15720	NM_173368	Chd6	Chd6	0.333333	1
15721	NR_126509	Chd6	Chd6	0.333333	1
15722	undefined	undefined	Chd6	0.333333	1
15723	NM_026499	Srsf6	Srsf6	0.934783	172
15724	undefined	undefined	Srsf6	0.0652174	12
15725	undefined	undefined	Sgk2	1	1
15726	NM_172150	Ift52	Ift52	0.697674	30
15727	undefined	undefined	Ift52	0.302326	13
15728	NM_008652	Mybl2	Mybl2	0.473684	9
15729	undefined	undefined	Mybl2	0.526316	10
15730	NM_001205076	Jph2	Jph2	0.000809162	0.0275115
15731	NM_021566	Jph2	Jph2	0.940367	31.9725
15732	undefined	undefined	Jph2	0.0588235	2
15733	NM_025699	Oser1	Oser1	0.185714	13
15734	undefined	undefined	Oser1	0.814286	57
15735	NM_173397	Fitm2	Fitm2	0.615385	8
15736	undefined	undefined	Fitm2	0.384615	5
15737	NM_001305803	Ttpal	Ttpal	8.83684e-06	9.72052e-05
15738	NM_029512	Ttpal	Ttpal	0.272718	2.9999
15739	NM_181734	Ttpal	Ttpal	0.272718	2.9999
15740	NR_131225	Ttpal	Ttpal	8.83684e-06	9.72052e-05
15741	undefined	undefined	Ttpal	0.454545	5
15742	NM_012032	Serinc3	Serinc3	0.631579	12
15743	undefined	undefined	Serinc3	0.368421	7
15744	NM_001039390	Pkig	Pkig	0.0945307	24.4835
15745	NM_001039391	Pkig	Pkig	0.153612	39.7856
15746	NM_001164053	Pkig	Pkig	0.033086	8.56928
15747	NM_001164055	Pkig	Pkig	0.0632211	16.3743
15748	NM_001277096	Pkig	Pkig	0.153612	39.7856
15749	NM_011106	Pkig	Pkig	0.274138	71.0018
15750	undefined	undefined	Pkig	0.227799	59
15751	NM_001272052	Ada	Ada	0.5	1.5
15752	NM_007398	Ada	Ada	0.5	1.5
15753	undefined	undefined	Ada	0	0
15754	NM_016873	Wisp2	Wisp2	0.714286	5
15755	undefined	undefined	Wisp2	0.285714	2
15756	NM_018753	Ywhab	Ywhab	0.466418	125
15757	undefined	undefined	Ywhab	0.533582	143
15758	NM_001291155	Tomm34	Tomm34	0.781444	39.8537
15759	NM_025996	Tomm34	Tomm34	0.061693	3.14634
15760	undefined	undefined	Tomm34	0.156863	8
15761	NM_021420	Stk4	Stk4	0.666667	2
15762	undefined	undefined	Stk4	0.333333	1
15763	NM_011414	Slpi	Slpi	1	7
15764	undefined	undefined	Slpi	0	0
15765	NM_011521	Sdc4	Sdc4	0.987288	699
15766	undefined	undefined	Sdc4	0.0127119	9
15767	NM_025575	Sys1	Sys1	0.802817	57
15768	undefined	undefined	Sys1	0.197183	14
15769	NM_001048227	Dbndd2	Dbndd2	2.26119e-07	1.65067e-05
15770	NM_001048228	Dbndd2	Dbndd2	0.0169967	1.24076
15771	NM_001048229	Dbndd2	Dbndd2	2.26119e-07	1.65067e-05
15772	NM_026797	Dbndd2	Dbndd2	0.900811	65.7592
15773	undefined	undefined	Dbndd2	0.0821918	6
15774	NM_133779	Pigt	Pigt	0	0
15775	undefined	undefined	Pigt	1	19
15776	NM_133763	Dnttip1	Dnttip1	0.5	1
15777	undefined	undefined	Dnttip1	0.5	1
15778	NM_026785	Ube2c	Ube2c	0.820896	110
15779	undefined	undefined	Ube2c	0.179104	24
15780	NM_009394	Tnnc2	Tnnc2	0.956284	175
15781	undefined	undefined	Tnnc2	0.0437158	8
15782	NM_133924	Snx21	Snx21	0.650794	41
15783	undefined	undefined	Snx21	0.349206	22
15784	NM_133240	Acot8	Acot8	0.666667	4
15785	undefined	undefined	Acot8	0.333333	2
15786	NM_178375	Zswim3	Zswim3	0.166667	1
15787	undefined	undefined	Zswim3	0.833333	5
15788	NM_028028	Zswim1	Zswim1	0.966667	29
15789	undefined	undefined	Zswim1	0.0333333	1
15790	NM_001082974	Neurl2	Neurl2	0.714286	5
15791	undefined	undefined	Neurl2	0.285714	2
15792	NM_146129	Pcif1	Pcif1	0.510204	25
15793	undefined	undefined	Pcif1	0.489796	24
15794	NM_199027	Zfp335	Zfp335	0.5	3
15795	undefined	undefined	Zfp335	0.5	3
15796	NM_144892	Ncoa5	Ncoa5	0.764706	13
15797	undefined	undefined	Ncoa5	0.235294	4
15798	NM_001252573	Slc35c2	Slc35c2	0.103203	3.92173
15799	NM_001252574	Slc35c2	Slc35c2	0.0386997	1.47059
15800	NM_001252575	Slc35c2	Slc35c2	8.55472e-12	3.25079e-10
15801	NM_144893	Slc35c2	Slc35c2	0.515992	19.6077
15802	NR_045544	Slc35c2	Slc35c2	1.37146e-09	5.21156e-08
15803	undefined	undefined	Slc35c2	0.342105	13
15804	NM_001302752	Elmo2	Elmo2	1.11758e-06	2.79396e-05
15805	NM_001302754	Elmo2	Elmo2	1.11758e-06	2.79396e-05
15806	NM_080287	Elmo2	Elmo2	0.919998	22.9999
15807	NM_207706	Elmo2	Elmo2	1.24891e-10	3.12229e-09
15808	undefined	undefined	Elmo2	0.08	2
15809	NM_178411	Zfp334	Zfp334	0	0
15810	undefined	undefined	Zfp334	1	3
15811	NM_001007581	Trp53rka	Trp53rka	0.913043	21
15812	undefined	undefined	Trp53rka	0.0869565	2
15813	NM_130451	Slc2a10	Slc2a10	1	2
15814	undefined	undefined	Slc2a10	0	0
15815	NM_001252584	Zmynd8	Zmynd8	2.38e-05	0.000476
15816	NM_001252585	Zmynd8	Zmynd8	2.38e-05	0.000476
15817	NM_001252587	Zmynd8	Zmynd8	0	0
15818	NM_001281926	Zmynd8	Zmynd8	2.38e-05	0.000476
15819	NM_001291158	Zmynd8	Zmynd8	0.177746	3.55492
15820	NM_027230	Zmynd8	Zmynd8	0.222183	4.44365
15821	undefined	undefined	Zmynd8	0.6	12
15822	NM_008679	Ncoa3	Ncoa3	1	14
15823	undefined	undefined	Ncoa3	0	0
15824	NM_001252578	Sulf2	Sulf2	0.242424	2.66667
15825	NM_001252579	Sulf2	Sulf2	0.484819	5.333
15826	NM_028072	Sulf2	Sulf2	2.99616e-05	0.000329578
15827	undefined	undefined	Sulf2	0.272727	3
15828	undefined	undefined	Prex1	1	2
15829	NM_023815	Trp53rkb	Trp53rkb	0.75	9
15830	undefined	undefined	Trp53rkb	0.25	3
15831	NM_001085495	Arfgef2	Arfgef2	0.666667	4
15832	undefined	undefined	Arfgef2	0.333333	2
15833	NM_023565	Cse1l	Cse1l	0.288462	15
15834	undefined	undefined	Cse1l	0.711538	37
15835	NM_001109905	Stau1	Stau1	0.175137	14.7115
15836	NM_001109906	Stau1	Stau1	0.458658	38.5273
15837	NM_001291160	Stau1	Stau1	0.0124959	1.04966
15838	NM_011490	Stau1	Stau1	0.175137	14.7115
15839	NR_111895	Stau1	Stau1	5.51564e-14	4.63314e-12
15840	undefined	undefined	Stau1	0.178571	15
15841	NM_153065	Ddx27	Ddx27	0.571429	40
15842	undefined	undefined	Ddx27	0.428571	30
15843	NM_001033196	Znfx1	Znfx1	0.999992	4.99996
15844	NM_001291162	Znfx1	Znfx1	8.22636e-06	4.11318e-05
15845	undefined	undefined	Znfx1	0	0
15846	NM_001081005	1500012F01Rik	1500012F01Rik	0.891892	99
15847	undefined	undefined	1500012F01Rik	0.108108	12
15848	NM_008968	Ptgis	Ptgis	0.255102	25
15849	undefined	undefined	Ptgis	0.744898	73
15850	NM_019835	B4galt5	B4galt5	1	17
15851	undefined	undefined	B4galt5	0	0
15852	NM_001304540	Slc9a8	Slc9a8	4.62864e-06	7.86869e-05
15853	NM_001304542	Slc9a8	Slc9a8	3.78707e-06	6.43802e-05
15854	NM_148929	Slc9a8	Slc9a8	0.882341	14.9998
15855	NR_130767	Slc9a8	Slc9a8	3.78707e-06	6.43802e-05
15856	undefined	undefined	Slc9a8	0.117647	2
15857	NM_170756	Spata2	Spata2	1	4
15858	undefined	undefined	Spata2	0	0
15859	NM_030743	Rnf114	Rnf114	0.714286	25
15860	undefined	undefined	Rnf114	0.285714	10
15861	NM_011427	Snai1	Snai1	0.0555556	1
15862	undefined	undefined	Snai1	0.944444	17
15863	NM_023230	Ube2v1	Ube2v1	0.931567	422
15864	undefined	undefined	Ube2v1	0.0684327	31
15865	NM_145538	Tmem189	Tmem189	0.538462	7
15866	undefined	undefined	Tmem189	0.461538	6
15867	NM_001287738	Cebpb	Cebpb	0.322034	19
15868	NM_001287739	Cebpb	Cebpb	0.322034	19
15869	NM_009883	Cebpb	Cebpb	0.322034	19
15870	undefined	undefined	Cebpb	0.0338983	2
15871	NR_110334	A530013C23Rik	A530013C23Rik	1	1
15872	undefined	undefined	A530013C23Rik	0	0
15873	NM_011201	Ptpn1	Ptpn1	0.883117	68
15874	undefined	undefined	Ptpn1	0.116883	9
15875	NM_001160330	Mocs3	Mocs3	1	2
15876	undefined	undefined	Mocs3	0	0
15877	undefined	undefined	Atp9a	1	1
15878	NM_009564	Zfp64	Zfp64	0.645161	20
15879	undefined	undefined	Zfp64	0.354839	11
15880	NM_001033299	Zfp217	Zfp217	0.5	1
15881	NM_001159683	Zfp217	Zfp217	0.5	1
15882	undefined	undefined	Zfp217	0	0
15883	NM_001013369	Pfdn4	Pfdn4	8.87539e-07	4.08268e-05
15884	NM_001110152	Pfdn4	Pfdn4	0.934782	43
15885	NM_001199902	Pfdn4	Pfdn4	8.15872e-10	3.75301e-08
15886	undefined	undefined	Pfdn4	0.0652174	3
15887	NM_025912	Fam210b	Fam210b	0.944444	17
15888	undefined	undefined	Fam210b	0.0555556	1
15889	NM_001291185	Aurka	Aurka	0.88228	105.874
15890	NM_011497	Aurka	Aurka	0.00938621	1.12635
15891	undefined	undefined	Aurka	0.108333	13
15892	NM_024199	Cstf1	Cstf1	0.0789474	3
15893	undefined	undefined	Cstf1	0.921053	35
15894	undefined	undefined	Tfap2c	1	1
15895	NM_007557	Bmp7	Bmp7	1	2
15896	undefined	undefined	Bmp7	0	0
15897	NM_175112	Rae1	Rae1	0.831461	74
15898	undefined	undefined	Rae1	0.168539	15
15899	NM_019547	Rbm38	Rbm38	0.807692	21
15900	undefined	undefined	Rbm38	0.192308	5
15901	NM_022995	Pmepa1	Pmepa1	0.9375	60
15902	undefined	undefined	Pmepa1	0.0625	4
15903	undefined	undefined	Ppp4r1l-ps	1	3
15904	NM_024436	Rab22a	Rab22a	1	7
15905	undefined	undefined	Rab22a	0	0
15906	NM_019806	Vapb	Vapb	0.5	2
15907	undefined	undefined	Vapb	0.5	2
15908	NM_001102423	Stx16	Stx16	0.25	1
15909	NM_001102424	Stx16	Stx16	0.25	1
15910	NM_001102425	Stx16	Stx16	0.25	1
15911	NM_172675	Stx16	Stx16	0.25	1
15912	undefined	undefined	Stx16	0	0
15913	NM_213733	Npepl1	Npepl1	0.965517	28
15914	undefined	undefined	Npepl1	0.0344828	1
15915	NM_001077507	Gnas	Gnas	3.55773e-172	1.90694e-169
15916	NM_001077510	Gnas	Gnas	0.197673	105.953
15917	NM_001310083	Gnas	Gnas	0.636122	340.962
15918	NM_001310085	Gnas	Gnas	4.52629e-158	2.42609e-155
15919	NM_010309	Gnas	Gnas	0.00111837	0.599444
15920	NM_022000	Gnas	Gnas	4.52629e-158	2.42609e-155
15921	NM_201616	Gnas	Gnas	0.0706846	37.8869
15922	NM_201618	Gnas	Gnas	0.00111837	0.599444
15923	NR_003258	Gnas	Gnas	4.52629e-158	2.42609e-155
15924	undefined	undefined	Gnas	0.0932836	50
15925	NM_020580	Nelfcd	Nelfcd	0.931034	54
15926	undefined	undefined	Nelfcd	0.0689655	4
15927	NM_022325	Ctsz	Ctsz	0.790441	215
15928	undefined	undefined	Ctsz	0.209559	57
15929	NM_025983	Atp5e	Atp5e	0.986871	451
15930	undefined	undefined	Atp5e	0.0131291	6
15931	NM_025531	Slmo2	Slmo2	0.461988	79
15932	undefined	undefined	Slmo2	0.538012	92
15933	NM_001205057	Gm14295	Gm14295	0.714286	10
15934	undefined	undefined	Gm14295	0.285714	4
15935	NM_001177568	Gm14420	Gm14420	1	2
15936	undefined	undefined	Gm14420	0	0
15937	undefined	undefined	Gm14403	1	3
15938	undefined	undefined	Gm14322	1	1
15939	NM_001024849	Gm14325	Gm14325	0.111111	2
15940	undefined	undefined	Gm14325	0.888889	16
15941	undefined	undefined	Gm14326	1	19
15942	undefined	undefined	Etohi1	1	3
15943	undefined	undefined	Zfp931	1	4
15944	NM_001081092	Taf4a	Taf4a	1	2
15945	undefined	undefined	Taf4a	0	0
15946	NR_033782	4921531C22Rik	4921531C22Rik	0.5	3
15947	undefined	undefined	4921531C22Rik	0.5	3
15948	NM_177727	Lsm14b	Lsm14b	0.5	1
15949	undefined	undefined	Lsm14b	0.5	1
15950	NM_001289476	Psma7	Psma7	6.34392e-08	3.17196e-05
15951	NM_011969	Psma7	Psma7	0.982	491
15952	undefined	undefined	Psma7	0.018	9
15953	NM_178750	Ss18l1	Ss18l1	1	4
15954	undefined	undefined	Ss18l1	0	0
15955	NM_001083328	Mtg2	Mtg2	0.0716851	2.22224
15956	NM_001083329	Mtg2	Mtg2	0.143369	4.44445
15957	NM_028422	Mtg2	Mtg2	0.107527	3.33334
15958	NM_181424	Mtg2	Mtg2	0.32258	9.99997
15959	undefined	undefined	Mtg2	0.354839	11
15960	NM_144500	Osbpl2	Osbpl2	0.384615	10
15961	undefined	undefined	Osbpl2	0.615385	16
15962	NM_019822	Adrm1	Adrm1	0.913043	231
15963	undefined	undefined	Adrm1	0.0869565	22
15964	NM_001081171	Lama5	Lama5	0.714286	10
15965	undefined	undefined	Lama5	0.285714	4
15966	NM_025587	Rps21	Rps21	0.957916	478
15967	undefined	undefined	Rps21	0.0420842	21
15968	NM_145851	Cables2	Cables2	1	1
15969	undefined	undefined	Cables2	0	0
15970	NM_148933	Slco4a1	Slco4a1	1	7
15971	undefined	undefined	Slco4a1	0	0
15972	undefined	undefined	Mrgbp	1	2
15973	NM_031373	Ogfr	Ogfr	0.971429	34
15974	undefined	undefined	Ogfr	0.0285714	1
15975	NM_001291432	Dido1	Dido1	0.109091	1.09091
15976	NM_001291433	Dido1	Dido1	1.19075e-07	1.19075e-06
15977	NM_011805	Dido1	Dido1	0.130909	1.30909
15978	NM_175551	Dido1	Dido1	0.359999	3.59999
15979	NM_177852	Dido1	Dido1	1.19075e-07	1.19075e-06
15980	NR_111965	Dido1	Dido1	1.19075e-07	1.19075e-06
15981	undefined	undefined	Dido1	0.4	4
15982	NM_001289651	Gid8	Gid8	4.83176e-05	0.00869716
15983	NM_001289652	Gid8	Gid8	0.944348	169.983
15984	NM_029607	Gid8	Gid8	4.83176e-05	0.00869716
15985	undefined	undefined	Gid8	0.0555556	10
15986	NM_173761	Ythdf1	Ythdf1	0.8	4
15987	undefined	undefined	Ythdf1	0.2	1
15988	NM_001177706	Arfgap1	Arfgap1	2.90735e-06	0.000200607
15989	NM_001177707	Arfgap1	Arfgap1	0.0558545	3.85396
15990	NM_001177708	Arfgap1	Arfgap1	0.0279289	1.92709
15991	NM_001177709	Arfgap1	Arfgap1	0.0279289	1.92709
15992	NM_001177710	Arfgap1	Arfgap1	0.0265347	1.8309
15993	NM_145760	Arfgap1	Arfgap1	0.397982	27.4608
15994	undefined	undefined	Arfgap1	0.463768	32
15995	NM_025598	Ppdpf	Ppdpf	0.277778	25
15996	undefined	undefined	Ppdpf	0.722222	65
15997	NM_198169	Gmeb2	Gmeb2	0.5	1
15998	undefined	undefined	Gmeb2	0.5	1
15999	NM_001001882	Rtel1	Rtel1	5.18421e-07	3.62895e-06
16000	NM_001166665	Rtel1	Rtel1	0.42857	2.99999
16001	NM_001166666	Rtel1	Rtel1	5.18421e-07	3.62895e-06
16002	NM_001166667	Rtel1	Rtel1	5.18421e-07	3.62895e-06
16003	NR_030710	Rtel1	Rtel1	0.142857	1
16004	undefined	undefined	Rtel1	0.428571	3
16005	NM_001165991	Arfrp1	Arfrp1	0.369605	17.3714
16006	NM_001165992	Arfrp1	Arfrp1	0.0462006	2.17143
16007	NM_001165995	Arfrp1	Arfrp1	0.0231004	1.08572
16008	NM_029702	Arfrp1	Arfrp1	0.369605	17.3714
16009	NR_028585	Arfrp1	Arfrp1	0.0851064	4
16010	undefined	undefined	Arfrp1	0.106383	5
16011	NM_001048148	Zgpat	Zgpat	0.812499	13
16012	NM_144894	Zgpat	Zgpat	1.26743e-06	2.02789e-05
16013	undefined	undefined	Zgpat	0.1875	3
16014	NM_023684	Lime1	Lime1	0	0
16015	undefined	undefined	Lime1	1	1
16016	NR_045164	Slc2a4rg-ps	Slc2a4rg-ps	0.2	1
16017	undefined	undefined	Slc2a4rg-ps	0.8	4
16018	undefined	undefined	Zbtb46	1	2
16019	NM_001291197	Tpd52l2	Tpd52l2	0.0638494	10.2798
16020	NM_001291200	Tpd52l2	Tpd52l2	0.638542	102.805
16021	NM_001291201	Tpd52l2	Tpd52l2	0.00672103	1.08209
16022	NM_001291202	Tpd52l2	Tpd52l2	0.00672103	1.08209
16023	NM_001291203	Tpd52l2	Tpd52l2	0.169409	27.2749
16024	NM_001291204	Tpd52l2	Tpd52l2	0.026063	4.19614
16025	NM_025482	Tpd52l2	Tpd52l2	0.0638494	10.2798
16026	NR_111899	Tpd52l2	Tpd52l2	5.56703e-08	8.96292e-06
16027	undefined	undefined	Tpd52l2	0.0248447	4
16028	NM_001271584	Dnajc5	Dnajc5	0.0925936	4.44449
16029	NM_001271585	Dnajc5	Dnajc5	1.826e-06	8.76481e-05
16030	NM_016775	Dnajc5	Dnajc5	0.493825	23.7036
16031	NR_073369	Dnajc5	Dnajc5	0.246913	11.8518
16032	undefined	undefined	Dnajc5	0.166667	8
16033	NM_026765	Uckl1	Uckl1	0.0454545	1
16034	undefined	undefined	Uckl1	0.954545	21
16035	NM_001164597	Znf512b	Znf512b	0.857143	12
16036	undefined	undefined	Znf512b	0.142857	2
16037	NM_172676	Samd10	Samd10	0	0
16038	undefined	undefined	Samd10	1	4
16039	NM_133701	Prpf6	Prpf6	0.968254	61
16040	undefined	undefined	Prpf6	0.031746	2
16041	NM_009236	Sox18	Sox18	1	1
16042	undefined	undefined	Sox18	0	0
16043	NM_009326	Tcea2	Tcea2	0	0
16044	undefined	undefined	Tcea2	1	2
16045	NM_001291205	Rgs19	Rgs19	1.38754e-07	9.15779e-06
16046	NM_001291206	Rgs19	Rgs19	0.0165376	1.09148
16047	NM_001291207	Rgs19	Rgs19	0.0775194	5.11628
16048	NM_001291208	Rgs19	Rgs19	6.62698e-11	4.37381e-09
16049	NM_001291210	Rgs19	Rgs19	0.0930233	6.13953
16050	NM_026446	Rgs19	Rgs19	0.479586	31.6527
16051	undefined	undefined	Rgs19	0.333333	22
16052	NM_001291211	Pcmtd2	Pcmtd2	0.428571	3
16053	NM_153594	Pcmtd2	Pcmtd2	0.428571	3
16054	undefined	undefined	Pcmtd2	0.142857	1
16055	NM_025901	Polr3k	Polr3k	0.988764	88
16056	undefined	undefined	Polr3k	0.011236	1
16057	undefined	undefined	2700069I18Rik	1	2
16058	NM_030708	Zfhx4	Zfhx4	0.75	3
16059	undefined	undefined	Zfhx4	0.25	1
16060	NM_001163301	Pex2	Pex2	0.067734	5.89286
16061	NM_001163302	Pex2	Pex2	0.067734	5.89286
16062	NM_001163305	Pex2	Pex2	0.040367	3.51193
16063	NM_001163306	Pex2	Pex2	0.0269115	2.3413
16064	NM_001267714	Pex2	Pex2	0.329661	28.6805
16065	NM_001267715	Pex2	Pex2	0.329661	28.6805
16066	NM_008994	Pex2	Pex2	2.10229e-09	1.82899e-07
16067	undefined	undefined	Pex2	0.137931	12
16068	NM_008862	Pkia	Pkia	0.862069	25
16069	undefined	undefined	Pkia	0.137931	4
16070	NM_173181	Zc2hc1a	Zc2hc1a	0.8	24
16071	undefined	undefined	Zc2hc1a	0.2	6
16072	NM_025285	Stmn2	Stmn2	0.955556	86
16073	undefined	undefined	Stmn2	0.0444444	4
16074	NM_010423	Hey1	Hey1	0.444444	4
16075	undefined	undefined	Hey1	0.555556	5
16076	NM_025434	Mrps28	Mrps28	0.927273	51
16077	undefined	undefined	Mrps28	0.0727273	4
16078	NM_001025261	Tpd52	Tpd52	3.31028e-08	2.97925e-06
16079	NM_001025262	Tpd52	Tpd52	3.52271e-07	3.17044e-05
16080	NM_001025263	Tpd52	Tpd52	4.63439e-08	4.17095e-06
16081	NM_001025264	Tpd52	Tpd52	0.0236653	2.12987
16082	NM_009412	Tpd52	Tpd52	0.887445	79.8701
16083	undefined	undefined	Tpd52	0.0888889	8
16084	NM_133218	Zfp704	Zfp704	0.625	5
16085	undefined	undefined	Zfp704	0.375	3
16086	NM_001272097	Fabp5	Fabp5	0.471698	25
16087	NM_001272098	Fabp5	Fabp5	7.47245e-08	3.9604e-06
16088	NM_010634	Fabp5	Fabp5	0.471698	25
16089	undefined	undefined	Fabp5	0.0566038	3
16090	NM_018864	Impa1	Impa1	0.925926	50
16091	undefined	undefined	Impa1	0.0740741	4
16092	NM_025512	Zfand1	Zfand1	0.25	12
16093	undefined	undefined	Zfand1	0.75	36
16094	NM_025519	Chmp4c	Chmp4c	0	0
16095	undefined	undefined	Chmp4c	1	2
16096	NM_001127191	Snx16	Snx16	0.272727	3
16097	NM_029068	Snx16	Snx16	0.727273	8
16098	undefined	undefined	Snx16	0	0
16099	NM_001163579	Lrrcc1	Lrrcc1	2.15044e-05	0.000258053
16100	NM_001163580	Lrrcc1	Lrrcc1	0.104167	1.25
16101	NM_028915	Lrrcc1	Lrrcc1	0.729145	8.74974
16102	undefined	undefined	Lrrcc1	0.166667	2
16103	NM_007892	E2f5	E2f5	0.684211	13
16104	undefined	undefined	E2f5	0.315789	6
16105	NM_001099674	1810022K09Rik	1810022K09Rik	0.625	80
16106	undefined	undefined	1810022K09Rik	0.375	48
16107	NM_024495	Car13	Car13	0.930233	120
16108	undefined	undefined	Car13	0.0697674	9
16109	NM_007606	Car3	Car3	0.0267686	14
16110	undefined	undefined	Car3	0.973231	509
16111	NM_009801	Car2	Car2	0.741935	23
16112	undefined	undefined	Car2	0.258065	8
16113	NM_001145919	Ythdf3	Ythdf3	0.374997	4.49997
16114	NM_172677	Ythdf3	Ythdf3	0.125001	1.50001
16115	NR_027375	Ythdf3	Ythdf3	2.11689e-06	2.54026e-05
16116	undefined	undefined	Ythdf3	0.5	6
16117	NM_028840	Armc1	Armc1	0.811594	56
16118	undefined	undefined	Armc1	0.188406	13
16119	NM_001253390	Mtfr1	Mtfr1	5.83849e-07	3.03602e-05
16120	NM_001253391	Mtfr1	Mtfr1	5.83849e-07	3.03602e-05
16121	NM_026182	Mtfr1	Mtfr1	0.8243	42.8636
16122	NR_045575	Mtfr1	Mtfr1	0.0603147	3.13636
16123	undefined	undefined	Mtfr1	0.115385	6
16124	NM_001122759	Pde7a	Pde7a	0.5	0.5
16125	NM_008802	Pde7a	Pde7a	0.5	0.5
16126	undefined	undefined	Pde7a	0	0
16127	undefined	undefined	Trim55	1	10
16128	NR_027985	4632415L05Rik	4632415L05Rik	1	10
16129	undefined	undefined	4632415L05Rik	0	0
16130	NM_009210	Hltf	Hltf	0.138889	0.833333
16131	NR_105046	Hltf	Hltf	0.0277778	0.166667
16132	undefined	undefined	Hltf	0.833333	5
16133	NM_013755	Gyg	Gyg	0.958333	92
16134	undefined	undefined	Gyg	0.0416667	4
16135	NM_030732	Tbl1xr1	Tbl1xr1	0.818182	9
16136	undefined	undefined	Tbl1xr1	0.181818	2
16137	NM_001177625	Ect2	Ect2	0.250836	5.76923
16138	NM_001177626	Ect2	Ect2	0.35117	8.07692
16139	NM_007900	Ect2	Ect2	0.0501676	1.15386
16140	undefined	undefined	Ect2	0.347826	8
16141	NM_178772	Nceh1	Nceh1	0.677419	21
16142	undefined	undefined	Nceh1	0.322581	10
16143	NM_173182	Fndc3b	Fndc3b	0.6	6
16144	undefined	undefined	Fndc3b	0.4	4
16145	NM_001164056	Pld1	Pld1	0.25	0.5
16146	NM_008875	Pld1	Pld1	0.25	0.5
16147	undefined	undefined	Pld1	0.5	1
16148	NM_177586	Eif5a2	Eif5a2	1	2
16149	undefined	undefined	Eif5a2	0	0
16150	NM_026517	Rpl22l1	Rpl22l1	0.928775	326
16151	undefined	undefined	Rpl22l1	0.0712251	25
16152	NM_007963	Mecom	Mecom	0.4	2
16153	undefined	undefined	Mecom	0.6	3
16154	NM_001289621	Mynn	Mynn	2.77433e-07	2.77433e-06
16155	NM_001289622	Mynn	Mynn	0.114286	1.14286
16156	NM_001289623	Mynn	Mynn	0.114286	1.14286
16157	NM_030557	Mynn	Mynn	0.571428	5.71428
16158	undefined	undefined	Mynn	0.2	2
16159	NM_027016	Sec62	Sec62	0.984293	188
16160	undefined	undefined	Sec62	0.0157068	3
16161	NM_001165954	Phc3	Phc3	0.357126	2.49988
16162	NM_001165955	Phc3	Phc3	1.68791e-05	0.000118154
16163	NM_001165956	Phc3	Phc3	0.357126	2.49988
16164	NM_153421	Phc3	Phc3	1.68791e-05	0.000118154
16165	undefined	undefined	Phc3	0.285714	2
16166	NM_008857	Prkci	Prkci	0.888889	8
16167	undefined	undefined	Prkci	0.111111	1
16168	NM_001039090	Skil	Skil	0.658359	53.9854
16169	NM_001271772	Skil	Skil	0.000177961	0.0145928
16170	NM_011386	Skil	Skil	0.329268	27
16171	undefined	undefined	Skil	0.0121951	1
16172	undefined	undefined	Kcnmb2	1	1
16173	NM_009517	Zmat3	Zmat3	1	5
16174	undefined	undefined	Zmat3	0	0
16175	NM_008839	Pik3ca	Pik3ca	1	7
16176	undefined	undefined	Pik3ca	0	0
16177	NM_001161818	Zfp639	Zfp639	0.257579	5.66673
16178	NM_144519	Zfp639	Zfp639	0.515149	11.3333
16179	undefined	undefined	Zfp639	0.227273	5
16180	NM_024200	Mfn1	Mfn1	0.916667	22
16181	undefined	undefined	Mfn1	0.0833333	2
16182	NM_013531	Gnb4	Gnb4	0.78	39
16183	undefined	undefined	Gnb4	0.22	11
16184	NM_019673	Actl6a	Actl6a	0.901961	92
16185	undefined	undefined	Actl6a	0.0980392	10
16186	NM_029017	Mrpl47	Mrpl47	0.827586	24
16187	undefined	undefined	Mrpl47	0.172414	5
16188	NM_025316	Ndufb5	Ndufb5	0.915254	162
16189	undefined	undefined	Ndufb5	0.0847458	15
16190	NM_001013024	Usp13	Usp13	0.1	1
16191	undefined	undefined	Usp13	0.9	9
16192	NM_001290500	Ttc14	Ttc14	0.126994	2.41288
16193	NM_001290502	Ttc14	Ttc14	7.13267e-11	1.35521e-09
16194	NM_025978	Ttc14	Ttc14	0.208866	3.96845
16195	NM_027619	Ttc14	Ttc14	0.400982	7.61867
16196	undefined	undefined	Ttc14	0.263158	5
16197	NM_029570	Atp11b	Atp11b	0.333333	1
16198	undefined	undefined	Atp11b	0.666667	2
16199	NM_001205361	Dcun1d1	Dcun1d1	0.833332	35
16200	NM_001205362	Dcun1d1	Dcun1d1	5.35969e-07	2.25107e-05
16201	NM_033623	Dcun1d1	Dcun1d1	5.35969e-07	2.25107e-05
16202	undefined	undefined	Dcun1d1	0.166667	7
16203	NM_023644	Mccc1	Mccc1	0.846154	11
16204	undefined	undefined	Mccc1	0.153846	2
16205	NM_172678	Acad9	Acad9	0.880952	37
16206	undefined	undefined	Acad9	0.119048	5
16207	NM_001101478	D3Ertd254e	D3Ertd254e	0.75	3
16208	undefined	undefined	D3Ertd254e	0.25	1
16209	NM_009673	Anxa5	Anxa5	0.93617	836
16210	undefined	undefined	Anxa5	0.0638298	57
16211	undefined	undefined	1810062G17Rik	1	1
16212	NM_019393	Exosc9	Exosc9	0.944444	34
16213	undefined	undefined	Exosc9	0.0555556	2
16214	NM_009828	Ccna2	Ccna2	0.953947	145
16215	undefined	undefined	Ccna2	0.0460526	7
16216	NM_027810	Bbs7	Bbs7	0.875	7
16217	undefined	undefined	Bbs7	0.125	1
16218	NM_172679	4932438A13Rik	4932438A13Rik	0.166667	1
16219	undefined	undefined	4932438A13Rik	0.833333	5
16220	NM_145825	Cetn4	Cetn4	0	0
16221	undefined	undefined	Cetn4	1	4
16222	undefined	undefined	Bbs12	1	3
16223	NM_001291044	Nudt6	Nudt6	0.40625	6.5
16224	NM_153561	Nudt6	Nudt6	0.40625	6.5
16225	undefined	undefined	Nudt6	0.1875	3
16226	NM_001163511	Spata5	Spata5	0.394737	7.5
16227	NM_021343	Spata5	Spata5	0.394737	7.5
16228	undefined	undefined	Spata5	0.210526	4
16229	NM_001305440	Spry1	Spry1	1.52588e-06	3.05176e-06
16230	NM_001305441	Spry1	Spry1	0.999995	1.99999
16231	NM_001305442	Spry1	Spry1	1.52588e-06	3.05176e-06
16232	NM_011896	Spry1	Spry1	1.52588e-06	3.05176e-06
16233	undefined	undefined	Spry1	0	0
16234	NM_198657	Gm5148	Gm5148	0.00204082	1
16235	undefined	undefined	Gm5148	0.997959	489
16236	NM_001167883	Ankrd50	Ankrd50	0.444444	4
16237	undefined	undefined	Ankrd50	0.555556	5
16238	undefined	undefined	Intu	1	3
16239	NM_011020	Hspa4l	Hspa4l	0.130435	6
16240	undefined	undefined	Hspa4l	0.869565	40
16241	NM_011495	Plk4	Plk4	0.407407	11
16242	NM_173169	Plk4	Plk4	4.11696e-07	1.11158e-05
16243	NR_045576	Plk4	Plk4	0.407407	11
16244	undefined	undefined	Plk4	0.185185	5
16245	NM_028140	Mfsd8	Mfsd8	0.6	3
16246	undefined	undefined	Mfsd8	0.4	2
16247	undefined	undefined	Gm2011	1	3
16248	NM_026622	3110057O12Rik	3110057O12Rik	0.5	1
16249	undefined	undefined	3110057O12Rik	0.5	1
16250	NM_001040399	Larp1b	Larp1b	0.333333	1
16251	undefined	undefined	Larp1b	0.666667	2
16252	NM_027558	Pgrmc2	Pgrmc2	1	7
16253	undefined	undefined	Pgrmc2	0	0
16254	NM_001130184	Jade1	Jade1	1.5158e-05	0.000257686
16255	NM_001130185	Jade1	Jade1	0.41175	6.99974
16256	NM_001130186	Jade1	Jade1	0.205882	3.5
16257	NM_172303	Jade1	Jade1	0.205882	3.5
16258	undefined	undefined	Jade1	0.176471	3
16259	NM_001081411	Sclt1	Sclt1	0.461538	6
16260	undefined	undefined	Sclt1	0.538462	7
16261	NM_001099785	D3Ertd751e	D3Ertd751e	0.5	1
16262	NM_028667	D3Ertd751e	D3Ertd751e	0	0
16263	undefined	undefined	D3Ertd751e	0.5	1
16264	NM_130448	Pcdh18	Pcdh18	1	2
16265	undefined	undefined	Pcdh18	0	0
16266	NM_011990	Slc7a11	Slc7a11	1	1
16267	undefined	undefined	Slc7a11	0	0
16268	NM_009834	Ccrn4l	Ccrn4l	0.75	3
16269	undefined	undefined	Ccrn4l	0.25	1
16270	NM_001291059	Elf2	Elf2	0.0540541	2
16271	NM_001291062	Elf2	Elf2	0.567568	21
16272	NM_001291063	Elf2	Elf2	0.189189	7
16273	NM_023502	Elf2	Elf2	0.0540541	2
16274	undefined	undefined	Elf2	0.135135	5
16275	NM_026358	Mgarp	Mgarp	0.799999	7.99999
16276	NR_028121	Mgarp	Mgarp	5.54865e-07	5.54865e-06
16277	undefined	undefined	Mgarp	0.2	2
16278	NM_025523	Ndufc1	Ndufc1	0.631757	187
16279	undefined	undefined	Ndufc1	0.368243	109
16280	NM_053089	Naa15	Naa15	0.689655	20
16281	undefined	undefined	Naa15	0.310345	9
16282	NM_016858	Rab33b	Rab33b	0.85	17
16283	undefined	undefined	Rab33b	0.15	3
16284	NM_080793	Setd7	Setd7	1	4
16285	undefined	undefined	Setd7	0	0
16286	NM_174995	Mgst2	Mgst2	0.416667	5
16287	undefined	undefined	Mgst2	0.583333	7
16288	NM_001004176	Maml3	Maml3	0.6	3
16289	undefined	undefined	Maml3	0.4	2
16290	NM_019739	Foxo1	Foxo1	0.75	6
16291	undefined	undefined	Foxo1	0.25	2
16292	NM_026225	Cog6	Cog6	0.897436	35
16293	undefined	undefined	Cog6	0.102564	4
16294	NM_175386	Lhfp	Lhfp	0.866667	52
16295	undefined	undefined	Lhfp	0.133333	8
16296	undefined	undefined	Nhlrc3	1	1
16297	NM_173382	Proser1	Proser1	0	0
16298	undefined	undefined	Proser1	1	2
16299	NM_026435	Ufm1	Ufm1	0.896104	69
16300	undefined	undefined	Ufm1	0.103896	8
16301	NM_001198765	Postn	Postn	2.90644e-06	8.71931e-06
16302	NM_001198766	Postn	Postn	0.666661	1.99998
16303	NM_015784	Postn	Postn	2.90644e-06	8.71931e-06
16304	undefined	undefined	Postn	0.333333	1
16305	undefined	undefined	Supt20	1	1
16306	NM_001163570	Exosc8	Exosc8	0.0175439	1
16307	NM_027148	Exosc8	Exosc8	0.789474	45
16308	undefined	undefined	Exosc8	0.192982	11
16309	NM_025442	Alg5	Alg5	0.947826	109
16310	undefined	undefined	Alg5	0.0521739	6
16311	NM_019483	Smad9	Smad9	0.5	1
16312	undefined	undefined	Smad9	0.5	1
16313	NM_133231	Rfxap	Rfxap	1	2
16314	undefined	undefined	Rfxap	0	0
16315	NM_001144987	Spg20	Spg20	0.126615	8.22997
16316	NM_001144988	Spg20	Spg20	0.330036	21.4524
16317	NM_144895	Spg20	Spg20	0.358733	23.3177
16318	undefined	undefined	Spg20	0.184615	12
16319	NM_001111051	Dclk1	Dclk1	0.00235294	0.2
16320	NM_001111052	Dclk1	Dclk1	0.00235294	0.2
16321	NM_001111053	Dclk1	Dclk1	0.941176	79.9999
16322	NM_001195538	Dclk1	Dclk1	0.00235294	0.2
16323	NM_001195539	Dclk1	Dclk1	0.00235294	0.2
16324	NM_001195540	Dclk1	Dclk1	6.7198e-07	5.71183e-05
16325	NM_019978	Dclk1	Dclk1	0.00235294	0.2
16326	undefined	undefined	Dclk1	0.0470588	4
16327	NM_008536	Tm4sf1	Tm4sf1	0.935185	303
16328	undefined	undefined	Tm4sf1	0.0648148	21
16329	NM_001168281	Wwtr1	Wwtr1	1.98507e-06	6.74922e-05
16330	NM_133784	Wwtr1	Wwtr1	0.941174	31.9999
16331	undefined	undefined	Wwtr1	0.0588235	2
16332	NM_175095	Commd2	Commd2	0.666667	54
16333	undefined	undefined	Commd2	0.333333	27
16334	NM_001113413	Rnf13	Rnf13	0.761205	44.9111
16335	NM_001304454	Rnf13	Rnf13	0.0354049	2.08889
16336	NM_011883	Rnf13	Rnf13	0.0169492	1
16337	NR_130743	Rnf13	Rnf13	5.56621e-07	3.28406e-05
16338	undefined	undefined	Rnf13	0.186441	11
16339	NM_019410	Pfn2	Pfn2	0.909091	10
16340	undefined	undefined	Pfn2	0.0909091	1
16341	NM_001081229	Tsc22d2	Tsc22d2	0.636364	7
16342	undefined	undefined	Tsc22d2	0.363636	4
16343	NM_030685	Serp1	Serp1	0.97037	262
16344	undefined	undefined	Serp1	0.0296296	8
16345	NM_001005509	Eif2a	Eif2a	0.929293	92
16346	undefined	undefined	Eif2a	0.0707071	7
16347	NM_001040396	Selt	Selt	1	33
16348	undefined	undefined	Selt	0	0
16349	NM_009174	Siah2	Siah2	1	1
16350	undefined	undefined	Siah2	0	0
16351	NM_153384	Clrn1	Clrn1	0.166667	0.333333
16352	NM_153385	Clrn1	Clrn1	0.166667	0.333333
16353	NM_153386	Clrn1	Clrn1	0.166667	0.333333
16354	undefined	undefined	Clrn1	0.5	1
16355	NM_001253708	Mbnl1	Mbnl1	0.000181951	0.0152839
16356	NM_001253709	Mbnl1	Mbnl1	2.05803e-21	1.72875e-19
16357	NM_001253710	Mbnl1	Mbnl1	2.43222e-21	2.04306e-19
16358	NM_001253711	Mbnl1	Mbnl1	2.43222e-21	2.04306e-19
16359	NM_001253713	Mbnl1	Mbnl1	2.01696e-17	1.69425e-15
16360	NM_020007	Mbnl1	Mbnl1	0.321247	26.9847
16361	undefined	undefined	Mbnl1	0.678571	57
16362	NM_028712	Rap2b	Rap2b	0.979798	97
16363	undefined	undefined	Rap2b	0.020202	2
16364	NM_001081295	Arhgef26	Arhgef26	1	2
16365	undefined	undefined	Arhgef26	0	0
16366	NM_028136	Dhx36	Dhx36	0.714286	5
16367	undefined	undefined	Dhx36	0.285714	2
16368	undefined	undefined	Gpr149	1	5
16369	NM_177856	E130311K13Rik	E130311K13Rik	0.75	9
16370	undefined	undefined	E130311K13Rik	0.25	3
16371	NM_015728	Slc33a1	Slc33a1	0.866667	13
16372	undefined	undefined	Slc33a1	0.133333	2
16373	NM_001033300	Gmps	Gmps	0.835052	81
16374	undefined	undefined	Gmps	0.164948	16
16375	NM_026155	Ssr3	Ssr3	0.62116	182
16376	undefined	undefined	Ssr3	0.37884	111
16377	NR_027955	4931440P22Rik	4931440P22Rik	1	2
16378	undefined	undefined	4931440P22Rik	0	0
16379	NM_178892	Tiparp	Tiparp	0.722222	13
16380	undefined	undefined	Tiparp	0.277778	5
16381	NM_019937	Ccnl1	Ccnl1	0.392857	11
16382	undefined	undefined	Ccnl1	0.607143	17
16383	NM_008987	Ptx3	Ptx3	1	3
16384	undefined	undefined	Ptx3	0	0
16385	NM_001302357	Shox2	Shox2	0.515871	18.5714
16386	NM_001302358	Shox2	Shox2	0.0396843	1.42863
16387	NM_001302359	Shox2	Shox2	2.5835e-14	9.3006e-13
16388	NM_013665	Shox2	Shox2	5.167e-14	1.86012e-12
16389	undefined	undefined	Shox2	0.444444	16
16390	NM_025822	Rsrc1	Rsrc1	0.698113	37
16391	undefined	undefined	Rsrc1	0.301887	16
16392	NM_025813	Mfsd1	Mfsd1	0.769912	87
16393	undefined	undefined	Mfsd1	0.230088	26
16394	undefined	undefined	Il12a	1	2
16395	NM_026641	Ift80	Ift80	0.888889	8
16396	undefined	undefined	Ift80	0.111111	1
16397	NM_133786	Smc4	Smc4	0.738318	79
16398	undefined	undefined	Smc4	0.261682	28
16399	NM_025863	Trim59	Trim59	0.47619	30
16400	undefined	undefined	Trim59	0.52381	33
16401	NM_008467	Kpna4	Kpna4	0.857143	6
16402	undefined	undefined	Kpna4	0.142857	1
16403	NM_178726	Ppm1l	Ppm1l	0.6	3
16404	undefined	undefined	Ppm1l	0.4	2
16405	NM_020026	B3galnt1	B3galnt1	0.727273	24
16406	undefined	undefined	B3galnt1	0.272727	9
16407	NM_133787	Nmd3	Nmd3	0.371795	29
16408	undefined	undefined	Nmd3	0.628205	49
16409	undefined	undefined	Gm6634	1	2
16410	NM_019745	Pdcd10	Pdcd10	0.954545	42
16411	undefined	undefined	Pdcd10	0.0454545	2
16412	NM_001291069	Golim4	Golim4	0.60156	9.62496
16413	NM_175193	Golim4	Golim4	0.0859401	1.37504
16414	undefined	undefined	Golim4	0.3125	5
16415	NM_001099624	Rapgef2	Rapgef2	0.75	3
16416	undefined	undefined	Rapgef2	0.25	1
16417	NM_001162999	Fnip2	Fnip2	1	2
16418	undefined	undefined	Fnip2	0	0
16419	NM_026352	Ppid	Ppid	0.857143	84
16420	undefined	undefined	Ppid	0.142857	14
16421	NM_025794	Etfdh	Etfdh	0.909091	40
16422	undefined	undefined	Etfdh	0.0909091	4
16423	NM_029482	4930579G24Rik	4930579G24Rik	0.956522	22
16424	undefined	undefined	4930579G24Rik	0.0434783	1
16425	NM_027495	Tmem144	Tmem144	0.333333	1
16426	undefined	undefined	Tmem144	0.666667	2
16427	NM_133187	Fam198b	Fam198b	0.833333	5
16428	undefined	undefined	Fam198b	0.166667	1
16429	NM_001281969	Glrb	Glrb	2.36307e-05	0.000236307
16430	NM_010298	Glrb	Glrb	0.499976	4.99976
16431	undefined	undefined	Glrb	0.5	5
16432	NM_019971	Pdgfc	Pdgfc	0.722222	13
16433	undefined	undefined	Pdgfc	0.277778	5
16434	NM_177662	Ctso	Ctso	0.714286	10
16435	undefined	undefined	Ctso	0.285714	4
16436	NM_001081230	Map9	Map9	1	1
16437	undefined	undefined	Map9	0	0
16438	NM_016784	Plrg1	Plrg1	0.776119	52
16439	undefined	undefined	Plrg1	0.223881	15
16440	NM_009144	Sfrp2	Sfrp2	0.277778	10
16441	undefined	undefined	Sfrp2	0.722222	26
16442	NM_011905	Tlr2	Tlr2	0.375	3
16443	undefined	undefined	Tlr2	0.625	5
16444	undefined	undefined	D930015E06Rik	1	3
16445	NM_029797	Mnd1	Mnd1	0.714286	10
16446	undefined	undefined	Mnd1	0.285714	4
16447	NM_001033301	Fhdc1	Fhdc1	0.5	0.5
16448	NM_001205355	Fhdc1	Fhdc1	0.5	0.5
16449	undefined	undefined	Fhdc1	0	0
16450	NM_001081093	Arfip1	Arfip1	0.585937	28.125
16451	NM_001293801	Arfip1	Arfip1	0.164063	7.87502
16452	undefined	undefined	Arfip1	0.25	12
16453	NM_001177773	Fbxw7	Fbxw7	0.399989	3.99989
16454	NM_001177774	Fbxw7	Fbxw7	0.399989	3.99989
16455	NM_080428	Fbxw7	Fbxw7	2.29606e-05	0.000229606
16456	undefined	undefined	Fbxw7	0.2	2
16457	NM_144896	Gatb	Gatb	0.666667	10
16458	undefined	undefined	Gatb	0.333333	5
16459	NM_172682	Fam160a1	Fam160a1	1	1
16460	undefined	undefined	Fam160a1	0	0
16461	NM_177130	Glt28d2	Glt28d2	1	3
16462	undefined	undefined	Glt28d2	0	0
16463	NM_001082414	Sh3d19	Sh3d19	1	8
16464	undefined	undefined	Sh3d19	0	0
16465	NM_016959	Rps3a1	Rps3a1	0.972656	249
16466	undefined	undefined	Rps3a1	0.0273438	7
16467	NM_001195496	Dclk2	Dclk2	0.1	0.2
16468	NM_001195497	Dclk2	Dclk2	0.1	0.2
16469	NM_001195498	Dclk2	Dclk2	0.1	0.2
16470	NM_001195499	Dclk2	Dclk2	0.1	0.2
16471	NM_027539	Dclk2	Dclk2	0.1	0.2
16472	undefined	undefined	Dclk2	0.5	1
16473	NM_007639	Cd1d1	Cd1d1	0.5	1
16474	undefined	undefined	Cd1d1	0.5	1
16475	NM_001170985	Kirrel	Kirrel	0.272727	3
16476	NM_130867	Kirrel	Kirrel	0.272727	3
16477	undefined	undefined	Kirrel	0.454545	5
16478	NM_001083318	Etv3	Etv3	0.166667	0.333333
16479	NM_001286844	Etv3	Etv3	0.166667	0.333333
16480	NM_012051	Etv3	Etv3	0.166667	0.333333
16481	undefined	undefined	Etv3	0.5	1
16482	NM_001003912	Arhgef11	Arhgef11	1	3
16483	undefined	undefined	Arhgef11	0	0
16484	NM_001032414	Pear1	Pear1	0.5	1
16485	undefined	undefined	Pear1	0.5	1
16486	NM_033573	Prcc	Prcc	0.75	3
16487	undefined	undefined	Prcc	0.25	1
16488	NM_008231	Hdgf	Hdgf	0.938547	168
16489	undefined	undefined	Hdgf	0.0614525	11
16490	NM_177663	Isg20l2	Isg20l2	0.909091	10
16491	undefined	undefined	Isg20l2	0.0909091	1
16492	NM_007759	Crabp2	Crabp2	1	40
16493	undefined	undefined	Crabp2	0	0
16494	NM_016701	Nes	Nes	0.744292	163
16495	undefined	undefined	Nes	0.255708	56
16496	NM_001110809	Gpatch4	Gpatch4	0.899998	18
16497	NM_001286857	Gpatch4	Gpatch4	8.23434e-07	1.64687e-05
16498	NM_025663	Gpatch4	Gpatch4	8.23434e-07	1.64687e-05
16499	undefined	undefined	Gpatch4	0.1	2
16500	NM_144897	Apoa1bp	Apoa1bp	0.281915	53
16501	undefined	undefined	Apoa1bp	0.718085	135
16502	NM_001033484	Iqgap3	Iqgap3	1	4
16503	undefined	undefined	Iqgap3	0	0
16504	undefined	undefined	Mef2d	1	2
16505	NR_045997	1700113A16Rik	1700113A16Rik	0.6	3
16506	undefined	undefined	1700113A16Rik	0.4	2
16507	undefined	undefined	Tsacc	1	2
16508	NM_009836	Cct3	Cct3	0.857971	296
16509	undefined	undefined	Cct3	0.142029	49
16510	NM_178246	Smg5	Smg5	0.916667	11
16511	undefined	undefined	Smg5	0.0833333	1
16512	NM_001305448	Bglap3	Bglap3	1	1
16513	undefined	undefined	Bglap3	0	0
16514	NM_001032298	Bglap2	Bglap2	0.333333	2
16515	undefined	undefined	Bglap2	0.666667	4
16516	NM_025928	Pmf1	Pmf1	0.492537	33
16517	undefined	undefined	Pmf1	0.507463	34
16518	NM_001145876	Slc25a44	Slc25a44	5.57707e-07	3.90395e-06
16519	NM_001145877	Slc25a44	Slc25a44	5.57707e-07	3.90395e-06
16520	NM_001281795	Slc25a44	Slc25a44	0.2	1.4
16521	NM_178696	Slc25a44	Slc25a44	0.799999	5.59999
16522	undefined	undefined	Slc25a44	0	0
16523	NM_001002011	Lmna	Lmna	0.345147	458.355
16524	NM_001111102	Lmna	Lmna	0.626238	831.644
16525	NM_019390	Lmna	Lmna	4.51622e-07	0.000599753
16526	undefined	undefined	Lmna	0.0286145	38
16527	NM_001029890	Mex3a	Mex3a	1	3
16528	undefined	undefined	Mex3a	0	0
16529	undefined	undefined	Rab25	1	1
16530	NM_031248	Lamtor2	Lamtor2	0.642384	97
16531	undefined	undefined	Lamtor2	0.357616	54
16532	NM_033526	Ubqln4	Ubqln4	1	11
16533	undefined	undefined	Ubqln4	0	0
16534	NM_025448	Ssr2	Ssr2	0.181818	38
16535	undefined	undefined	Ssr2	0.818182	171
16536	NM_001198911	Arhgef2	Arhgef2	0.326675	25.8073
16537	NM_001198912	Arhgef2	Arhgef2	0.0297045	2.34665
16538	NM_001198913	Arhgef2	Arhgef2	0.0297045	2.34665
16539	NM_008487	Arhgef2	Arhgef2	0.386068	30.4994
16540	undefined	undefined	Arhgef2	0.227848	18
16541	NM_028814	2810403A07Rik	2810403A07Rik	0.6	12
16542	undefined	undefined	2810403A07Rik	0.4	8
16543	NM_001163310	Rit1	Rit1	0.0241904	1.28209
16544	NM_009069	Rit1	Rit1	0.895015	47.4358
16545	NR_028056	Rit1	Rit1	0.0241904	1.28209
16546	undefined	undefined	Rit1	0.0566038	3
16547	NM_018804	Syt11	Syt11	1	7
16548	undefined	undefined	Syt11	0	0
16549	NR_028359	5830417I10Rik	5830417I10Rik	0.75	3
16550	undefined	undefined	5830417I10Rik	0.25	1
16551	NM_001242372	Gon4l	Gon4l	0.142857	2
16552	NM_027389	Gon4l	Gon4l	0.142857	2
16553	undefined	undefined	Gon4l	0.714286	10
16554	NM_144898	Msto1	Msto1	0.941176	48
16555	undefined	undefined	Msto1	0.0588235	3
16556	NM_001164533	Dap3	Dap3	0.139583	12.5625
16557	NM_022994	Dap3	Dap3	0.604861	54.4375
16558	undefined	undefined	Dap3	0.255556	23
16559	NM_138679	Ash1l	Ash1l	0.6	3
16560	undefined	undefined	Ash1l	0.4	2
16561	NM_001083807	Rusc1	Rusc1	0.171881	2.75009
16562	NM_001083808	Rusc1	Rusc1	0.343739	5.49982
16563	NM_028188	Rusc1	Rusc1	0.171881	2.75009
16564	undefined	undefined	Rusc1	0.3125	5
16565	NM_001253751	Fdps	Fdps	0.10095	35.0296
16566	NM_134469	Fdps	Fdps	0.827004	286.97
16567	undefined	undefined	Fdps	0.0720461	25
16568	NM_001163432	Clk2	Clk2	0.5	1.5
16569	NM_007712	Clk2	Clk2	0.5	1.5
16570	undefined	undefined	Clk2	0	0
16571	NM_001014995	Fam189b	Fam189b	0.666667	4
16572	undefined	undefined	Fam189b	0.333333	2
16573	NM_001077411	Gba	Gba	0.784869	68.2836
16574	NM_008094	Gba	Gba	0.0772003	6.71643
16575	NR_122037	Gba	Gba	1.53523e-10	1.33565e-08
16576	undefined	undefined	Gba	0.137931	12
16577	NM_001161824	Mtx1	Mtx1	0.466667	28
16578	NM_013604	Mtx1	Mtx1	0.466667	28
16579	undefined	undefined	Mtx1	0.0666667	4
16580	NM_013691	Thbs3	Thbs3	0.857143	6
16581	undefined	undefined	Thbs3	0.142857	1
16582	NM_001039466	Trim46	Trim46	0.333333	1
16583	NR_121683	Trim46	Trim46	0	0
16584	undefined	undefined	Trim46	0.666667	2
16585	NM_025327	Krtcap2	Krtcap2	0.711111	160
16586	undefined	undefined	Krtcap2	0.288889	65
16587	NM_026767	Dpm3	Dpm3	0.967742	30
16588	undefined	undefined	Dpm3	0.0322581	1
16589	NM_009057	Slc50a1	Slc50a1	0.681818	30
16590	undefined	undefined	Slc50a1	0.318182	14
16591	NM_001162425	Efna1	Efna1	3.97615e-07	2.30617e-05
16592	NM_010107	Efna1	Efna1	0.965517	56
16593	undefined	undefined	Efna1	0.0344828	2
16594	NM_007910	Efna4	Efna4	0.666667	6
16595	undefined	undefined	Efna4	0.333333	3
16596	NM_001037722	Adam15	Adam15	4.23939e-07	2.33166e-05
16597	NM_009614	Adam15	Adam15	0.854545	47
16598	undefined	undefined	Adam15	0.145455	8
16599	NM_009565	Zbtb7b	Zbtb7b	1	5
16600	undefined	undefined	Zbtb7b	0	0
16601	NR_040403	Gm15417	Gm15417	0.300003	1.50002
16602	NR_040404	Gm15417	Gm15417	0.299997	1.49998
16603	undefined	undefined	Gm15417	0.4	2
16604	NM_177041	Flad1	Flad1	0.62069	18
16605	undefined	undefined	Flad1	0.37931	11
16606	NM_016904	Cks1b	Cks1b	0.910314	203
16607	undefined	undefined	Cks1b	0.0896861	20
16608	NM_001113331	Shc1	Shc1	0.293655	14.3891
16609	NM_011368	Shc1	Shc1	0.461447	22.6109
16610	undefined	undefined	Shc1	0.244898	12
16611	NM_001293763	Pygo2	Pygo2	0.238093	4.99995
16612	NM_001293766	Pygo2	Pygo2	9.90442e-06	0.000207993
16613	NM_001293767	Pygo2	Pygo2	9.90442e-06	0.000207993
16614	NM_001293768	Pygo2	Pygo2	0.714258	14.9994
16615	NM_026869	Pygo2	Pygo2	9.90442e-06	0.000207993
16616	undefined	undefined	Pygo2	0.047619	1
16617	NM_146131	Pbxip1	Pbxip1	0.782609	54
16618	undefined	undefined	Pbxip1	0.217391	15
16619	NM_026784	Pmvk	Pmvk	0.916666	66
16620	NM_027348	Pmvk	Pmvk	3.14301e-07	2.26297e-05
16621	undefined	undefined	Pmvk	0.0833333	6
16622	NM_001038587	Adar	Adar	0.333333	0.333333
16623	NM_001146296	Adar	Adar	0.333333	0.333333
16624	NM_019655	Adar	Adar	0.333333	0.333333
16625	undefined	undefined	Adar	0	0
16626	NM_027315	Ube2q1	Ube2q1	1	6
16627	undefined	undefined	Ube2q1	0	0
16628	NM_010559	Il6ra	Il6ra	0.833333	5
16629	undefined	undefined	Il6ra	0.166667	1
16630	NM_001081182	Atp8b2	Atp8b2	1	13
16631	undefined	undefined	Atp8b2	0	0
16632	NM_001282032	Hax1	Hax1	0.00990099	1
16633	NM_011826	Hax1	Hax1	0.871287	88
16634	undefined	undefined	Hax1	0.118812	12
16635	NM_001165983	Ubap2l	Ubap2l	0.152858	6.5729
16636	NM_001165984	Ubap2l	Ubap2l	0.144172	6.1994
16637	NM_001165985	Ubap2l	Ubap2l	0.000303011	0.0130295
16638	NM_001165986	Ubap2l	Ubap2l	0.217307	9.34419
16639	NM_001165987	Ubap2l	Ubap2l	6.70701e-30	2.88401e-28
16640	NM_001165988	Ubap2l	Ubap2l	0.0434995	1.87048
16641	NM_028475	Ubap2l	Ubap2l	1.91958e-63	8.25421e-62
16642	NM_153489	Ubap2l	Ubap2l	1.27972e-63	5.5028e-62
16643	undefined	undefined	Ubap2l	0.44186	19
16644	NM_001287086	4933434E20Rik	4933434E20Rik	0.00889047	3.04054
16645	NM_001287087	4933434E20Rik	4933434E20Rik	5.95563e-05	0.0203683
16646	NM_025762	4933434E20Rik	4933434E20Rik	0.868243	296.939
16647	undefined	undefined	4933434E20Rik	0.122807	42
16648	NM_001253738	Tpm3	Tpm3	0.790994	482.506
16649	NM_001253740	Tpm3	Tpm3	0.0562029	34.2837
16650	NM_001271764	Tpm3	Tpm3	0.0440036	26.8422
16651	NM_001293748	Tpm3	Tpm3	0.00163934	1
16652	NM_001293749	Tpm3	Tpm3	4.14152e-09	2.52633e-06
16653	NM_022314	Tpm3	Tpm3	0.00552119	3.36792
16654	undefined	undefined	Tpm3	0.101639	62
16655	NM_001293741	Rab13	Rab13	9.52089e-07	3.99878e-05
16656	NM_026677	Rab13	Rab13	0.809523	34
16657	undefined	undefined	Rab13	0.190476	8
16658	NM_206924	Jtb	Jtb	0.883333	53
16659	undefined	undefined	Jtb	0.116667	7
16660	NM_013901	Slc39a1	Slc39a1	0.991753	481
16661	undefined	undefined	Slc39a1	0.00824742	4
16662	NM_028881	Crtc2	Crtc2	0.25	4
16663	undefined	undefined	Crtc2	0.75	12
16664	NM_201407	Dennd4b	Dennd4b	1	1
16665	undefined	undefined	Dennd4b	0	0
16666	NM_139304	Gatad2b	Gatad2b	1	4
16667	undefined	undefined	Gatad2b	0	0
16668	NM_011988	Slc27a3	Slc27a3	0.545455	6
16669	undefined	undefined	Slc27a3	0.454545	5
16670	NM_145540	Ints3	Ints3	0.825	9.9
16671	NM_178876	Ints3	Ints3	0.091667	1.1
16672	undefined	undefined	Ints3	0.0833333	1
16673	undefined	undefined	Npr1	1	1
16674	NM_026374	Ilf2	Ilf2	0.254902	26
16675	undefined	undefined	Ilf2	0.745098	76
16676	NM_133854	Snapin	Snapin	0.697531	113
16677	undefined	undefined	Snapin	0.302469	49
16678	NM_001293776	Chtop	Chtop	0.371126	41.195
16679	NM_001293777	Chtop	Chtop	0.371126	41.195
16680	NM_001293778	Chtop	Chtop	0.0289189	3.21
16681	NM_001293779	Chtop	Chtop	0.0289189	3.21
16682	NM_001293780	Chtop	Chtop	0.0240991	2.675
16683	NM_001293781	Chtop	Chtop	0.0240991	2.675
16684	NM_001293782	Chtop	Chtop	3.38945e-07	3.76229e-05
16685	NM_023215	Chtop	Chtop	0.115675	12.84
16686	undefined	undefined	Chtop	0.036036	4
16687	NM_011309	S100a1	S100a1	0.932584	83
16688	undefined	undefined	S100a1	0.0674157	6
16689	NM_009113	S100a13	S100a13	0.877451	179
16690	undefined	undefined	S100a13	0.122549	25
16691	NM_026416	S100a16	S100a16	0.945946	35
16692	undefined	undefined	S100a16	0.0540541	2
16693	NM_011310	S100a3	S100a3	0.8	4
16694	undefined	undefined	S100a3	0.2	1
16695	NM_011311	S100a4	S100a4	0.955497	1095
16696	undefined	undefined	S100a4	0.0445026	51
16697	NM_011313	S100a6	S100a6	0.996192	1308
16698	undefined	undefined	S100a6	0.00380807	5
16699	undefined	undefined	S100a7a	1	1
16700	NM_013650	S100a8	S100a8	1	1
16701	undefined	undefined	S100a8	0	0
16702	NM_175424	Prr9	Prr9	0.666667	2
16703	undefined	undefined	Prr9	0.333333	1
16704	undefined	undefined	Sprr1a	1	4
16705	NM_025413	Lce1g	Lce1g	1	3
16706	undefined	undefined	Lce1g	0	0
16707	NM_016740	S100a11	S100a11	0.981132	780
16708	undefined	undefined	S100a11	0.0188679	15
16709	NM_009112	S100a10	S100a10	0.972683	997
16710	undefined	undefined	S100a10	0.0273171	28
16711	NM_029431	Them4	Them4	1	6
16712	undefined	undefined	Them4	0	0
16713	NM_001293734	Rorc	Rorc	0.333333	1
16714	NM_011281	Rorc	Rorc	0.333333	1
16715	undefined	undefined	Rorc	0.333333	1
16716	undefined	undefined	Tdrkh	1	26
16717	NM_030116	Mrpl9	Mrpl9	0.821918	60
16718	undefined	undefined	Mrpl9	0.178082	13
16719	NM_001082484	Snx27	Snx27	0.418479	9.62502
16720	NM_029721	Snx27	Snx27	0.538043	12.375
16721	undefined	undefined	Snx27	0.0434783	1
16722	NM_011656	Tuft1	Tuft1	0.666667	2
16723	undefined	undefined	Tuft1	0.333333	1
16724	NM_001293727	Cgn	Cgn	1	1
16725	undefined	undefined	Cgn	0	0
16726	NM_001165948	Pogz	Pogz	0.5	1.5
16727	NM_172683	Pogz	Pogz	0.5	1.5
16728	undefined	undefined	Pogz	0	0
16729	NM_008945	Psmb4	Psmb4	0.964758	219
16730	undefined	undefined	Psmb4	0.0352423	8
16731	undefined	undefined	Selenbp1	1	1
16732	NM_017395	Rfx5	Rfx5	0.666667	2
16733	undefined	undefined	Rfx5	0.333333	1
16734	NM_001293715	Pi4kb	Pi4kb	0.106061	3.50002
16735	NM_001293716	Pi4kb	Pi4kb	0.176768	5.83334
16736	NM_175356	Pi4kb	Pi4kb	0.565656	18.6666
16737	undefined	undefined	Pi4kb	0.151515	5
16738	NM_030074	Zfp687	Zfp687	0.5	1
16739	undefined	undefined	Zfp687	0.5	1
16740	NM_001282017	Psmd4	Psmd4	0.916629	293.321
16741	NM_008951	Psmd4	Psmd4	0.0333711	10.6788
16742	undefined	undefined	Psmd4	0.05	16
16743	NM_001293707	Pip5k1a	Pip5k1a	0.384615	5
16744	NM_008847	Pip5k1a	Pip5k1a	0.384615	5
16745	undefined	undefined	Pip5k1a	0.230769	3
16746	NM_009336	Vps72	Vps72	0.824324	61
16747	undefined	undefined	Vps72	0.175676	13
16748	NM_027013	Scnm1	Scnm1	0.884615	23
16749	undefined	undefined	Scnm1	0.115385	3
16750	NM_153121	Lysmd1	Lysmd1	1	5
16751	undefined	undefined	Lysmd1	0	0
16752	NM_001272024	Sema6c	Sema6c	0.2	0.2
16753	NM_011351	Sema6c	Sema6c	0.2	0.2
16754	NR_073549	Sema6c	Sema6c	0.2	0.2
16755	NR_073550	Sema6c	Sema6c	0.2	0.2
16756	NR_073551	Sema6c	Sema6c	0.2	0.2
16757	undefined	undefined	Sema6c	0	0
16758	NM_029885	Gabpb2	Gabpb2	0.2	1
16759	NM_172512	Gabpb2	Gabpb2	0.2	1
16760	undefined	undefined	Gabpb2	0.6	3
16761	NM_001038708	Cdc42se1	Cdc42se1	1.05522e-06	8.75835e-05
16762	NM_172395	Cdc42se1	Cdc42se1	0.975903	80.9999
16763	undefined	undefined	Cdc42se1	0.0240964	2
16764	NM_173347	Prune	Prune	0.777778	7
16765	undefined	undefined	Prune	0.222222	2
16766	NM_133858	Fam63a	Fam63a	0.103474	4.24244
16767	NM_199475	Fam63a	Fam63a	0.750184	30.7576
16768	undefined	undefined	Fam63a	0.146341	6
16769	NM_001085383	Anxa9	Anxa9	0.5	0.5
16770	NM_023628	Anxa9	Anxa9	0.5	0.5
16771	undefined	undefined	Anxa9	0	0
16772	NM_029789	Cers2	Cers2	0.545455	84
16773	undefined	undefined	Cers2	0.454545	70
16774	NM_001163641	Setdb1	Setdb1	1.65763e-05	0.000149186
16775	NM_001163642	Setdb1	Setdb1	0.388881	3.49993
16776	NM_018877	Setdb1	Setdb1	0.388881	3.49993
16777	undefined	undefined	Setdb1	0.222222	2
16778	NM_001037737	Arnt	Arnt	0.919999	23
16779	NM_009709	Arnt	Arnt	1.46375e-06	3.65937e-05
16780	undefined	undefined	Arnt	0.08	2
16781	NM_001177669	Golph3l	Golph3l	0.1	1.1
16782	NM_146133	Golph3l	Golph3l	0.9	9.9
16783	undefined	undefined	Golph3l	0	0
16784	NM_001026212	Ensa	Ensa	0.741379	43
16785	NM_019561	Ensa	Ensa	0.189655	11
16786	undefined	undefined	Ensa	0.0689655	4
16787	NM_008562	Mcl1	Mcl1	1	7
16788	undefined	undefined	Mcl1	0	0
16789	NM_001301705	Adamtsl4	Adamtsl4	0.388889	3.5
16790	NM_144899	Adamtsl4	Adamtsl4	0.388889	3.5
16791	undefined	undefined	Adamtsl4	0.222222	2
16792	NM_001252653	Ecm1	Ecm1	0.0289328	9.92396
16793	NM_007899	Ecm1	Ecm1	0.839872	288.076
16794	undefined	undefined	Ecm1	0.131195	45
16795	NM_001163617	Tars2	Tars2	1.65217e-08	5.61737e-07
16796	NM_001163618	Tars2	Tars2	0.0334226	1.13637
16797	NM_027931	Tars2	Tars2	0.701871	23.8636
16798	undefined	undefined	Tars2	0.264706	9
16799	NM_001081293	Rprd2	Rprd2	0.5	2
16800	undefined	undefined	Rprd2	0.5	2
16801	NM_027541	Prpf3	Prpf3	0.125	3
16802	undefined	undefined	Prpf3	0.875	21
16803	NM_078479	Mrps21	Mrps21	0.933333	28
16804	undefined	undefined	Mrps21	0.0666667	2
16805	NM_146104	Aph1a	Aph1a	0.722222	10.8333
16806	NM_146134	Aph1a	Aph1a	0.144445	2.16667
16807	undefined	undefined	Aph1a	0.133333	2
16808	NM_001253757	Anp32e	Anp32e	0.0884188	6.98508
16809	NM_001253758	Anp32e	Anp32e	2.88984e-07	2.28297e-05
16810	NM_023210	Anp32e	Anp32e	0.898923	71.0149
16811	undefined	undefined	Anp32e	0.0126582	1
16812	NM_023320	Plekho1	Plekho1	0.533333	16
16813	undefined	undefined	Plekho1	0.466667	14
16814	NM_013841	Vps45	Vps45	0.777778	7
16815	undefined	undefined	Vps45	0.222222	2
16816	NM_001025613	Otud7b	Otud7b	0.409091	4.5
16817	NM_001025614	Otud7b	Otud7b	0.409091	4.5
16818	undefined	undefined	Otud7b	0.181818	2
16819	NM_181409	Mtmr11	Mtmr11	0.75	9
16820	undefined	undefined	Mtmr11	0.25	3
16821	NM_153053	Sf3b4	Sf3b4	0.97561	80
16822	undefined	undefined	Sf3b4	0.0243902	2
16823	NM_026975	Bola1	Bola1	0.425532	20
16824	undefined	undefined	Bola1	0.574468	27
16825	NM_178215	Hist2h3b	Hist2h3b	1	1
16826	undefined	undefined	Hist2h3b	0	0
16827	NM_027126	Hfe2	Hfe2	0.571429	4
16828	undefined	undefined	Hfe2	0.428571	3
16829	NM_001009935	Txnip	Txnip	0.479167	11.5
16830	NM_023719	Txnip	Txnip	0.479167	11.5
16831	undefined	undefined	Txnip	0.0416667	1
16832	NM_001293701	Polr3gl	Polr3gl	0.0578237	1.2143
16833	NM_027241	Polr3gl	Polr3gl	0.7517	15.7857
16834	undefined	undefined	Polr3gl	0.190476	4
16835	undefined	undefined	Ankrd34a	1	1
16836	NM_001163170	Lix1l	Lix1l	0.916667	11
16837	undefined	undefined	Lix1l	0.0833333	1
16838	NM_001102407	Rbm8a	Rbm8a	0.466851	84.5
16839	NM_025875	Rbm8a	Rbm8a	0.466851	84.5
16840	undefined	undefined	Rbm8a	0.0662983	12
16841	NM_001162387	Pex11b	Pex11b	0.0416667	2
16842	NM_011069	Pex11b	Pex11b	0.426829	20.4878
16843	NR_027844	Pex11b	Pex11b	0.426829	20.4878
16844	NR_027845	Pex11b	Pex11b	0.0213416	1.0244
16845	undefined	undefined	Pex11b	0.0833333	4
16846	undefined	undefined	Itga10	1	2
16847	NM_001165949	Pias3	Pias3	0.259741	4.67533
16848	NM_018812	Pias3	Pias3	0.119048	2.14286
16849	NM_146135	Pias3	Pias3	0.454545	8.18181
16850	undefined	undefined	Pias3	0.166667	3
16851	NM_030094	Nudt17	Nudt17	0.666667	2
16852	undefined	undefined	Nudt17	0.333333	1
16853	undefined	undefined	Polr3c	1	39
16854	NM_026406	Rnf115	Rnf115	0.904762	57
16855	undefined	undefined	Rnf115	0.0952381	6
16856	NM_026229	Gpr89	Gpr89	0.380952	8
16857	undefined	undefined	Gpr89	0.619048	13
16858	NM_008121	Gja5	Gja5	1	1
16859	undefined	undefined	Gja5	0	0
16860	NM_019800	Acp6	Acp6	0.761905	16
16861	undefined	undefined	Acp6	0.238095	5
16862	NM_029933	Bcl9	Bcl9	1	1
16863	undefined	undefined	Bcl9	0	0
16864	NM_026539	Chd1l	Chd1l	0.666667	8
16865	undefined	undefined	Chd1l	0.333333	4
16866	NM_182997	Prkab2	Prkab2	0.25	1
16867	undefined	undefined	Prkab2	0.75	3
16868	NM_001039376	Pde4dip	Pde4dip	0.0444444	0.4
16869	NM_001289701	Pde4dip	Pde4dip	0.0444444	0.4
16870	NM_001289702	Pde4dip	Pde4dip	0.0444444	0.4
16871	NM_178080	Pde4dip	Pde4dip	0.533308	4.79977
16872	NR_110360	Pde4dip	Pde4dip	2.58233e-05	0.00023241
16873	undefined	undefined	Pde4dip	0.333333	3
16874	NM_011342	Sec22b	Sec22b	0.806452	75
16875	undefined	undefined	Sec22b	0.193548	18
16876	NM_010928	Notch2	Notch2	0.987654	240
16877	undefined	undefined	Notch2	0.0123457	3
16878	NM_016966	Phgdh	Phgdh	0.948598	406
16879	undefined	undefined	Phgdh	0.0514019	22
16880	undefined	undefined	Zfp697	1	9
16881	NM_027462	Wars2	Wars2	0.5	5
16882	undefined	undefined	Wars2	0.5	5
16883	NM_009323	Tbx15	Tbx15	1	4
16884	undefined	undefined	Tbx15	0	0
16885	NM_175552	Wdr3	Wdr3	0.852941	29
16886	undefined	undefined	Wdr3	0.147059	5
16887	NM_010269	Gdap2	Gdap2	0.863636	19
16888	NR_104341	Gdap2	Gdap2	0.0454545	1
16889	undefined	undefined	Gdap2	0.0909091	2
16890	NM_010763	Man1a2	Man1a2	0.818182	9
16891	undefined	undefined	Man1a2	0.181818	2
16892	NM_194343	Trim45	Trim45	0.5	1
16893	undefined	undefined	Trim45	0.5	1
16894	NM_001013026	Ttf2	Ttf2	1	2
16895	undefined	undefined	Ttf2	0	0
16896	NM_011197	Ptgfrn	Ptgfrn	0.954545	21
16897	undefined	undefined	Ptgfrn	0.0454545	1
16898	NM_207205	Igsf3	Igsf3	0.995098	203
16899	undefined	undefined	Igsf3	0.00490196	1
16900	NM_144900	Atp1a1	Atp1a1	1	20
16901	undefined	undefined	Atp1a1	0	0
16902	undefined	undefined	Slc22a15	1	3
16903	NM_009814	Casq2	Casq2	0.75	9
16904	undefined	undefined	Casq2	0.25	3
16905	NM_177545	Vangl1	Vangl1	0.583333	7
16906	undefined	undefined	Vangl1	0.416667	5
16907	NM_001112698	Ngf	Ngf	0.749997	2.99999
16908	NM_013609	Ngf	Ngf	3.17533e-06	1.27013e-05
16909	undefined	undefined	Ngf	0.25	1
16910	NM_025679	Sike1	Sike1	0.783784	29
16911	undefined	undefined	Sike1	0.216216	8
16912	NM_001161854	Csde1	Csde1	0.710558	198.956
16913	NM_144901	Csde1	Csde1	0.203728	57.0438
16914	undefined	undefined	Csde1	0.0857143	24
16915	NM_010937	Nras	Nras	0.939394	217
16916	undefined	undefined	Nras	0.0606061	14
16917	NM_026602	Bcas2	Bcas2	0.917949	179
16918	undefined	undefined	Bcas2	0.0820513	16
16919	NM_001079830	Trim33	Trim33	2.54026e-06	1.27013e-05
16920	NM_053170	Trim33	Trim33	0.599997	2.99999
16921	undefined	undefined	Trim33	0.4	2
16922	NM_174875	Atg4a	Atg4a	1	1
16923	undefined	undefined	Atg4a	0	0
16924	NM_133859	Olfml3	Olfml3	0.915094	97
16925	undefined	undefined	Olfml3	0.0849057	9
16926	NM_001301304	Hipk1	Hipk1	0.326531	10.7755
16927	NM_001301306	Hipk1	Hipk1	0.316636	10.449
16928	NM_010432	Hipk1	Hipk1	0.326531	10.7755
16929	undefined	undefined	Hipk1	0.030303	1
16930	NM_026193	Ap4b1	Ap4b1	0.666667	6
16931	undefined	undefined	Ap4b1	0.333333	3
16932	NM_008979	Ptpn22	Ptpn22	0.749997	2.99999
16933	NR_104070	Ptpn22	Ptpn22	3.17533e-06	1.27013e-05
16934	undefined	undefined	Ptpn22	0.25	1
16935	NM_172684	Rsbn1	Rsbn1	0.875	7
16936	undefined	undefined	Rsbn1	0.125	1
16937	NM_001163467	Phtf1	Phtf1	5.37094e-06	5.90804e-05
16938	NM_001163468	Phtf1	Phtf1	5.37094e-06	5.90804e-05
16939	NM_001163469	Phtf1	Phtf1	0.212119	2.33331
16940	NM_013629	Phtf1	Phtf1	0.424234	4.66658
16941	undefined	undefined	Phtf1	0.363636	4
16942	NM_001159354	Magi3	Magi3	9.50451e-06	4.75226e-05
16943	NM_133853	Magi3	Magi3	0.59999	2.99995
16944	undefined	undefined	Magi3	0.4	2
16945	NM_001025067	Lrig2	Lrig2	0.814815	22
16946	undefined	undefined	Lrig2	0.185185	5
16947	NM_009196	Slc16a1	Slc16a1	0.857143	18
16948	undefined	undefined	Slc16a1	0.142857	3
16949	NM_027982	Ppm1j	Ppm1j	1	2
16950	undefined	undefined	Ppm1j	0	0
16951	NM_001291859	Rhoc	Rhoc	0.0272125	8.10933
16952	NM_007484	Rhoc	Rhoc	0.72111	214.891
16953	undefined	undefined	Rhoc	0.251678	75
16954	NM_001163440	Mov10	Mov10	5.43891e-06	5.9828e-05
16955	NM_001163441	Mov10	Mov10	5.43891e-06	5.9828e-05
16956	NM_008619	Mov10	Mov10	0.90908	9.99988
16957	undefined	undefined	Mov10	0.0909091	1
16958	NM_009797	Capza1	Capza1	0.917808	67
16959	undefined	undefined	Capza1	0.0821918	6
16960	NM_001253702	St7l	St7l	8.92689e-09	2.14245e-07
16961	NM_001253703	St7l	St7l	0.04375	1.05
16962	NM_153091	St7l	St7l	0.83125	19.95
16963	NR_045578	St7l	St7l	8.92689e-09	2.14245e-07
16964	undefined	undefined	St7l	0.125	3
16965	NM_001163332	Cttnbp2nl	Cttnbp2nl	0.499997	6.49996
16966	NM_001163333	Cttnbp2nl	Cttnbp2nl	0.499997	6.49996
16967	NM_030249	Cttnbp2nl	Cttnbp2nl	5.70445e-06	7.41579e-05
16968	undefined	undefined	Cttnbp2nl	0	0
16969	undefined	undefined	Ddx20	1	24
16970	NM_175398	Fam212b	Fam212b	1	1
16971	undefined	undefined	Fam212b	0	0
16972	NM_145541	Rap1a	Rap1a	0.921569	94
16973	undefined	undefined	Rap1a	0.0784314	8
16974	NM_001304719	Atp5f1	Atp5f1	2.50646e-07	0.000106274
16975	NM_009725	Atp5f1	Atp5f1	0.936321	397
16976	undefined	undefined	Atp5f1	0.0636792	27
16977	NM_027432	Wdr77	Wdr77	0.5	47
16978	undefined	undefined	Wdr77	0.5	47
16979	NM_001293694	Cept1	Cept1	0.0363636	2
16980	NM_133869	Cept1	Cept1	0.781818	43
16981	undefined	undefined	Cept1	0.181818	10
16982	NM_001025582	Dram2	Dram2	0.0757967	4.09302
16983	NM_001286986	Dram2	Dram2	0.339549	18.3356
16984	NM_001286987	Dram2	Dram2	0.0599209	3.23573
16985	NM_026013	Dram2	Dram2	0.339549	18.3356
16986	undefined	undefined	Dram2	0.185185	10
16987	NM_001039478	Lrif1	Lrif1	0.157143	2.2
16988	NM_001039488	Lrif1	Lrif1	0.157135	2.1999
16989	NM_001286685	Lrif1	Lrif1	7.44928e-06	0.00010429
16990	NM_028081	Lrif1	Lrif1	0.471429	6.6
16991	undefined	undefined	Lrif1	0.214286	3
16992	undefined	undefined	Cd53	1	1
16993	NM_026774	Lamtor5	Lamtor5	0.937063	134
16994	undefined	undefined	Lamtor5	0.0629371	9
16995	undefined	undefined	Rbm15	1	35
16996	NM_001293689	Slc6a17	Slc6a17	0.133333	0.666667
16997	NM_172271	Slc6a17	Slc6a17	0.133333	0.666667
16998	NR_121629	Slc6a17	Slc6a17	0.133333	0.666667
16999	undefined	undefined	Slc6a17	0.6	3
17000	NM_007441	Alx3	Alx3	1	1
17001	undefined	undefined	Alx3	0	0
17002	NM_153563	Strip1	Strip1	0.918919	34
17003	undefined	undefined	Strip1	0.0810811	3
17004	NM_145542	Ahcyl1	Ahcyl1	1	21
17005	undefined	undefined	Ahcyl1	0	0
17006	NM_001113529	Csf1	Csf1	0.242311	12.6002
17007	NM_001113530	Csf1	Csf1	0.173077	9
17008	NM_007778	Csf1	Csf1	0.449997	23.3998
17009	undefined	undefined	Csf1	0.134615	7
17010	NR_015459	4933431E20Rik	4933431E20Rik	0	0
17011	undefined	undefined	4933431E20Rik	1	4
17012	NM_010360	Gstm5	Gstm5	0.903846	47
17013	undefined	undefined	Gstm5	0.0961538	5
17014	NM_026672	Gstm7	Gstm7	0.5	2
17015	undefined	undefined	Gstm7	0.5	2
17016	NM_008183	Gstm2	Gstm2	0.716667	43
17017	undefined	undefined	Gstm2	0.283333	17
17018	NM_010358	Gstm1	Gstm1	0.970339	229
17019	undefined	undefined	Gstm1	0.029661	7
17020	NM_001289719	Ampd2	Ampd2	0.21256	4.88888
17021	NM_001289720	Ampd2	Ampd2	1.04714e-06	2.40842e-05
17022	NM_028779	Ampd2	Ampd2	0.2657	6.1111
17023	undefined	undefined	Ampd2	0.521739	12
17024	NM_010306	Gnai3	Gnai3	0.979381	95
17025	undefined	undefined	Gnai3	0.0206186	2
17026	NM_001004293	Amigo1	Amigo1	0.999999	3
17027	NM_146137	Amigo1	Amigo1	1.41126e-06	4.23377e-06
17028	undefined	undefined	Amigo1	0	0
17029	NM_001081320	Cyb561d1	Cyb561d1	0.999992	4.99996
17030	NM_028061	Cyb561d1	Cyb561d1	8.22636e-06	4.11318e-05
17031	undefined	undefined	Cyb561d1	0	0
17032	NM_011967	Psma5	Psma5	0.300725	83
17033	undefined	undefined	Psma5	0.699275	193
17034	undefined	undefined	Sort1	1	1
17035	NM_001190161	Psrc1	Psrc1	0.572725	12.5999
17036	NM_019976	Psrc1	Psrc1	0.381821	8.40006
17037	undefined	undefined	Psrc1	0.0454545	1
17038	NM_001204979	Sars	Sars	0.893798	238.644
17039	NM_011319	Sars	Sars	0.0650037	17.356
17040	undefined	undefined	Sars	0.0411985	11
17041	undefined	undefined	5330417C22Rik	1	1
17042	NM_026198	Tmem167b	Tmem167b	0.813953	35
17043	undefined	undefined	Tmem167b	0.186047	8
17044	NM_025444	Taf13	Taf13	0.974359	38
17045	undefined	undefined	Taf13	0.025641	1
17046	NM_181400	Wdr47	Wdr47	1	6
17047	undefined	undefined	Wdr47	0	0
17048	NM_001177770	Clcc1	Clcc1	0	0
17049	NM_001177771	Clcc1	Clcc1	9.13762e-07	4.66019e-05
17050	NM_145543	Clcc1	Clcc1	0.470587	24
17051	undefined	undefined	Clcc1	0.529412	27
17052	NM_029522	Gpsm2	Gpsm2	0.433962	23
17053	undefined	undefined	Gpsm2	0.566038	30
17054	undefined	undefined	Aknad1	1	1
17055	NM_011504	Stxbp3	Stxbp3	0.314286	11
17056	undefined	undefined	Stxbp3	0.685714	24
17057	NM_025845	Prpf38b	Prpf38b	0.521739	12
17058	undefined	undefined	Prpf38b	0.478261	11
17059	NM_001163567	Fam102b	Fam102b	1	11
17060	undefined	undefined	Fam102b	0	0
17061	NM_172685	Slc25a24	Slc25a24	0.12069	7
17062	undefined	undefined	Slc25a24	0.87931	51
17063	NM_020505	Vav3	Vav3	0.375	1.5
17064	NM_146139	Vav3	Vav3	0.375	1.5
17065	undefined	undefined	Vav3	0.25	1
17066	NM_178891	Prmt6	Prmt6	0.777778	7
17067	NR_024139	Prmt6	Prmt6	0.222222	2
17068	undefined	undefined	Prmt6	0	0
17069	NM_001038696	Rnpc3	Rnpc3	0.0361114	0.541671
17070	NM_001287015	Rnpc3	Rnpc3	0.0361114	0.541671
17071	NM_026043	Rnpc3	Rnpc3	0.794444	11.9167
17072	undefined	undefined	Rnpc3	0.133333	2
17073	NM_007901	S1pr1	S1pr1	0.923077	12
17074	undefined	undefined	S1pr1	0.0769231	1
17075	NR_015487	A930005H10Rik	A930005H10Rik	0	0
17076	NR_027894	A930005H10Rik	A930005H10Rik	0	0
17077	undefined	undefined	A930005H10Rik	1	3
17078	NM_027193	Dph5	Dph5	0.454545	10
17079	undefined	undefined	Dph5	0.545455	12
17080	NM_023214	Slc30a7	Slc30a7	0.92	23
17081	undefined	undefined	Slc30a7	0.08	2
17082	NM_001163514	Extl2	Extl2	0.37037	8.88888
17083	NM_001163515	Extl2	Extl2	6.66667e-07	1.6e-05
17084	NM_021388	Extl2	Extl2	0.462963	11.1111
17085	undefined	undefined	Extl2	0.166667	4
17086	NM_011693	Vcam1	Vcam1	0.632653	31
17087	undefined	undefined	Vcam1	0.367347	18
17088	NM_025517	Rtca	Rtca	0.909091	70
17089	undefined	undefined	Rtca	0.0909091	7
17090	NM_010022	Dbt	Dbt	0.833333	5
17091	undefined	undefined	Dbt	0.166667	1
17092	NM_175413	Lrrc39	Lrrc39	1	1
17093	undefined	undefined	Lrrc39	0	0
17094	NM_030016	Trmt13	Trmt13	0.5	2
17095	undefined	undefined	Trmt13	0.5	2
17096	NM_001289568	Sass6	Sass6	0	0
17097	NM_028349	Sass6	Sass6	0.5	2
17098	undefined	undefined	Sass6	0.5	2
17099	NM_008246	Hiat1	Hiat1	0.863014	63
17100	undefined	undefined	Hiat1	0.136986	10
17101	NM_144902	Slc35a3	Slc35a3	0.875	7
17102	undefined	undefined	Slc35a3	0.125	1
17103	NM_001081326	Agl	Agl	0.714286	5
17104	undefined	undefined	Agl	0.285714	2
17105	NM_001113478	Frrs1	Frrs1	1.23972e-05	0.000285135
17106	NM_009146	Frrs1	Frrs1	0.521727	11.9997
17107	undefined	undefined	Frrs1	0.478261	11
17108	NM_001190156	Snx7	Snx7	0.076134	7.08046
17109	NM_029655	Snx7	Snx7	0.870103	80.9195
17110	undefined	undefined	Snx7	0.0537634	5
17111	NM_019550	Ptbp2	Ptbp2	0.705882	12
17112	undefined	undefined	Ptbp2	0.294118	5
17113	NM_025637	Rwdd3	Rwdd3	2.82251e-06	1.69351e-05
17114	NM_028456	Rwdd3	Rwdd3	0.499997	2.99998
17115	undefined	undefined	Rwdd3	0.5	3
17116	NM_024178	Alg14	Alg14	0.107143	3
17117	undefined	undefined	Alg14	0.892857	25
17118	NM_028044	Cnn3	Cnn3	0.417763	381
17119	undefined	undefined	Cnn3	0.582237	531
17120	NM_010171	F3	F3	0.853933	76
17121	undefined	undefined	F3	0.146067	13
17122	NM_008991	Abcd3	Abcd3	0.758621	22
17123	undefined	undefined	Abcd3	0.241379	7
17124	NM_172525	Arhgap29	Arhgap29	0.875	7
17125	undefined	undefined	Arhgap29	0.125	1
17126	undefined	undefined	Abca4	1	1
17127	NM_008129	Gclm	Gclm	0.871795	68
17128	undefined	undefined	Gclm	0.128205	10
17129	NM_153806	Dnttip2	Dnttip2	0.634146	52
17130	undefined	undefined	Dnttip2	0.365854	30
17131	NM_013867	Bcar3	Bcar3	0.674419	29
17132	undefined	undefined	Bcar3	0.325581	14
17133	NM_001114665	Fnbp1l	Fnbp1l	2.48123e-05	0.000198498
17134	NM_153118	Fnbp1l	Fnbp1l	0.624975	4.9998
17135	undefined	undefined	Fnbp1l	0.375	3
17136	undefined	undefined	Pde5a	1	2
17137	NM_024461	1810037I17Rik	1810037I17Rik	0.802198	73
17138	undefined	undefined	1810037I17Rik	0.197802	18
17139	NM_133857	Usp53	Usp53	0	0
17140	undefined	undefined	Usp53	1	2
17141	NM_021503	Myoz2	Myoz2	1	1
17142	undefined	undefined	Myoz2	0	0
17143	NM_080451	Synpo2	Synpo2	0.111111	1
17144	undefined	undefined	Synpo2	0.888889	8
17145	NM_027135	Sec24d	Sec24d	0.380952	16
17146	undefined	undefined	Sec24d	0.619048	26
17147	NM_201638	Mettl14	Mettl14	1	23
17148	undefined	undefined	Mettl14	0	0
17149	NR_028574	Snhg8	Snhg8	0.0392157	2
17150	undefined	undefined	Snhg8	0.960784	49
17151	NM_146140	Tram1l1	Tram1l1	0.666667	2
17152	undefined	undefined	Tram1l1	0.333333	1
17153	NM_022565	Ndst4	Ndst4	0	0
17154	undefined	undefined	Ndst4	1	1
17155	NM_173451	Arsj	Arsj	1	5
17156	undefined	undefined	Arsj	0	0
17157	NM_001025438	Camk2d	Camk2d	0.668989	27.4286
17158	NM_001025439	Camk2d	Camk2d	2.70666e-08	1.10973e-06
17159	NM_001293663	Camk2d	Camk2d	2.70666e-08	1.10973e-06
17160	NM_001293664	Camk2d	Camk2d	2.70666e-08	1.10973e-06
17161	NM_001293665	Camk2d	Camk2d	2.64872e-07	1.08598e-05
17162	NM_023813	Camk2d	Camk2d	0.111498	4.57143
17163	undefined	undefined	Camk2d	0.219512	9
17164	NM_138593	Larp7	Larp7	0.972603	71
17165	undefined	undefined	Larp7	0.0273973	2
17166	NM_197997	Zgrf1	Zgrf1	0.333333	1
17167	undefined	undefined	Zgrf1	0.666667	2
17168	NM_027808	Alpk1	Alpk1	1	1
17169	undefined	undefined	Alpk1	0	0
17170	NM_145133	Tifa	Tifa	0	0
17171	undefined	undefined	Tifa	1	4
17172	NM_145964	Ap1ar	Ap1ar	0.192308	5
17173	undefined	undefined	Ap1ar	0.807692	21
17174	NM_001042502	Pitx2	Pitx2	0.0747579	10.4661
17175	NM_001042504	Pitx2	Pitx2	0.621671	87.0339
17176	NM_001286942	Pitx2	Pitx2	0.0236078	3.30509
17177	NM_001287048	Pitx2	Pitx2	0.0747579	10.4661
17178	NM_011098	Pitx2	Pitx2	0.133777	18.7288
17179	undefined	undefined	Pitx2	0.0714286	10
17180	NM_130450	Elovl6	Elovl6	0.692308	18
17181	undefined	undefined	Elovl6	0.307692	8
17182	NM_010113	Egf	Egf	0	0
17183	undefined	undefined	Egf	1	3
17184	NM_026578	Gar1	Gar1	0.888889	16
17185	undefined	undefined	Gar1	0.111111	2
17186	NM_001286948	Pla2g12a	Pla2g12a	0.0263736	1.02857
17187	NM_023196	Pla2g12a	Pla2g12a	0.896703	34.9714
17188	NM_183423	Pla2g12a	Pla2g12a	3.09074e-07	1.20539e-05
17189	NR_104611	Pla2g12a	Pla2g12a	3.72342e-10	1.45213e-08
17190	undefined	undefined	Pla2g12a	0.0769231	3
17191	NM_009811	Casp6	Casp6	0.964286	27
17192	undefined	undefined	Casp6	0.0357143	1
17193	NM_001293644	Ccdc109b	Ccdc109b	0.0886585	5.40817
17194	NM_025779	Ccdc109b	Ccdc109b	0.780194	47.5918
17195	undefined	undefined	Ccdc109b	0.131148	8
17196	NM_207209	Sec24b	Sec24b	0.235294	4
17197	undefined	undefined	Sec24b	0.764706	13
17198	NM_025509	Ostc	Ostc	0.97561	200
17199	undefined	undefined	Ostc	0.0243902	5
17200	NM_001276402	Lef1	Lef1	3.8147e-06	7.62939e-06
17201	NM_001276403	Lef1	Lef1	3.8147e-06	7.62939e-06
17202	NM_010703	Lef1	Lef1	0.999992	1.99998
17203	undefined	undefined	Lef1	0	0
17204	NM_008212	Hadh	Hadh	0.958763	93
17205	undefined	undefined	Hadh	0.0412371	4
17206	undefined	undefined	Cyp2u1	1	7
17207	NM_028943	Sgms2	Sgms2	1	27
17208	undefined	undefined	Sgms2	0	0
17209	NM_001289477	Papss1	Papss1	4.19516e-08	2.93661e-06
17210	NM_001289478	Papss1	Papss1	4.89435e-08	3.42605e-06
17211	NM_001289479	Papss1	Papss1	3.00183e-09	2.10128e-07
17212	NM_011863	Papss1	Papss1	0.928571	65
17213	undefined	undefined	Papss1	0.0714286	5
17214	NM_020265	Dkk2	Dkk2	1	2
17215	undefined	undefined	Dkk2	0	0
17216	NM_007926	Aimp1	Aimp1	0.971429	102
17217	undefined	undefined	Aimp1	0.0285714	3
17218	NM_001163455	Tbck	Tbck	0.94382	84
17219	undefined	undefined	Tbck	0.0561798	5
17220	NM_001029836	Npnt	Npnt	0.447671	19.2498
17221	NM_001287101	Npnt	Npnt	0.162791	7.00001
17222	NM_001287102	Npnt	Npnt	0.0813965	3.50005
17223	NM_001287103	Npnt	Npnt	1.76233e-06	7.57803e-05
17224	NM_033525	Npnt	Npnt	0.122094	5.25003
17225	undefined	undefined	Npnt	0.186047	8
17226	undefined	undefined	Gstcd	1	1
17227	NM_027927	Ints12	Ints12	0.34375	11
17228	undefined	undefined	Ints12	0.65625	21
17229	NM_001293641	Ppa2	Ppa2	0.359756	29.5
17230	NM_146141	Ppa2	Ppa2	0.359756	29.5
17231	undefined	undefined	Ppa2	0.280488	23
17232	NM_001040400	Tet2	Tet2	1	3
17233	undefined	undefined	Tet2	0	0
17234	NM_173762	Cenpe	Cenpe	0.938776	46
17235	undefined	undefined	Cenpe	0.0612245	3
17236	NM_001172055	Bdh2	Bdh2	0.648148	5.83333
17237	NM_027208	Bdh2	Bdh2	0.12963	1.16667
17238	undefined	undefined	Bdh2	0.222222	2
17239	NM_178877	Slc9b2	Slc9b2	1	1
17240	undefined	undefined	Slc9b2	0	0
17241	NM_025902	Cisd2	Cisd2	0.872549	89
17242	undefined	undefined	Cisd2	0.127451	13
17243	NM_025356	Ube2d3	Ube2d3	0.423983	198
17244	undefined	undefined	Ube2d3	0.576017	269
17245	NM_027288	Manba	Manba	0.25	1
17246	undefined	undefined	Manba	0.75	3
17247	NM_008689	Nfkb1	Nfkb1	0.777778	7
17248	undefined	undefined	Nfkb1	0.222222	2
17249	NM_001135149	Slc39a8	Slc39a8	1	1
17250	undefined	undefined	Slc39a8	0	0
17251	NM_001293622	Ppp3ca	Ppp3ca	0.96363	52.9996
17252	NM_008913	Ppp3ca	Ppp3ca	6.69258e-06	0.000368092
17253	undefined	undefined	Ppp3ca	0.0363636	2
17254	NM_030143	Ddit4l	Ddit4l	1	8
17255	undefined	undefined	Ddit4l	0	0
17256	NM_016750	H2afz	H2afz	0.984674	1028
17257	undefined	undefined	H2afz	0.0153257	16
17258	NM_001033155	Dnajb14	Dnajb14	0.769231	10
17259	undefined	undefined	Dnajb14	0.230769	3
17260	NM_019920	Lamtor3	Lamtor3	0.333333	43
17261	undefined	undefined	Lamtor3	0.666667	86
17262	NM_011932	Dapp1	Dapp1	1	1
17263	undefined	undefined	Dapp1	0	0
17264	NM_001163457	Mttp	Mttp	0.166667	0.5
17265	NM_008642	Mttp	Mttp	0.166667	0.5
17266	undefined	undefined	Mttp	0.666667	2
17267	NM_175389	Trmt10a	Trmt10a	0.0714286	2
17268	undefined	undefined	Trmt10a	0.928571	26
17269	NM_009626	Adh7	Adh7	0.875	7
17270	undefined	undefined	Adh7	0.125	1
17271	NM_001288578	Adh5	Adh5	4.24985e-07	4.88733e-05
17272	NM_007410	Adh5	Adh5	0.965217	111
17273	undefined	undefined	Adh5	0.0347826	4
17274	NM_175224	Metap1	Metap1	0.55	22
17275	undefined	undefined	Metap1	0.45	18
17276	NM_007917	Eif4e	Eif4e	0.879377	226
17277	undefined	undefined	Eif4e	0.120623	31
17278	NM_019571	Tspan5	Tspan5	0.729165	17.5
17279	NR_121195	Tspan5	Tspan5	0.104168	2.50003
17280	undefined	undefined	Tspan5	0.166667	4
17281	NM_001040690	Rap1gds1	Rap1gds1	0.172273	9.13045
17282	NM_001286759	Rap1gds1	Rap1gds1	0.172273	9.13045
17283	NM_145544	Rap1gds1	Rap1gds1	0.221492	11.7391
17284	undefined	undefined	Rap1gds1	0.433962	23
17285	NM_001293561	Unc5c	Unc5c	0.25	0.5
17286	NM_009472	Unc5c	Unc5c	0.25	0.5
17287	undefined	undefined	Unc5c	0.5	1
17288	undefined	undefined	Bmpr1b	1	1
17289	NM_001190852	Pdlim5	Pdlim5	1.71373e-06	5.82669e-05
17290	NM_001190853	Pdlim5	Pdlim5	2.60003e-21	8.84011e-20
17291	NM_001190854	Pdlim5	Pdlim5	1.71373e-06	5.82669e-05
17292	NM_001190855	Pdlim5	Pdlim5	1.71373e-06	5.82669e-05
17293	NM_001190856	Pdlim5	Pdlim5	1.71373e-06	5.82669e-05
17294	NM_001190857	Pdlim5	Pdlim5	2.60003e-21	8.84011e-20
17295	NM_019808	Pdlim5	Pdlim5	0.382346	12.9998
17296	NM_019809	Pdlim5	Pdlim5	0.382353	13
17297	NM_022554	Pdlim5	Pdlim5	2.60003e-21	8.84011e-20
17298	undefined	undefined	Pdlim5	0.235294	8
17299	NM_001293560	Ccbl2	Ccbl2	0.285714	2
17300	NM_173763	Ccbl2	Ccbl2	0.285714	2
17301	undefined	undefined	Ccbl2	0.428571	3
17302	NM_145546	Gtf2b	Gtf2b	0.0789474	3
17303	undefined	undefined	Gtf2b	0.921053	35
17304	NM_178654	Pkn2	Pkn2	0.961538	25
17305	undefined	undefined	Pkn2	0.0384615	1
17306	NM_001161769	Lmo4	Lmo4	0.0714291	1.21429
17307	NM_001161770	Lmo4	Lmo4	6.95184e-07	1.18181e-05
17308	NM_010723	Lmo4	Lmo4	0.92857	15.7857
17309	undefined	undefined	Lmo4	0	0
17310	NM_011828	Hs2st1	Hs2st1	0.545455	6
17311	undefined	undefined	Hs2st1	0.454545	5
17312	NM_053102	2024-09-15	2024-09-15	0.970779	299
17313	undefined	undefined	2024-09-15	0.0292208	9
17314	NM_001282037	Sh3glb1	Sh3glb1	3.10755e-07	0.000200126
17315	NM_001282042	Sh3glb1	Sh3glb1	0.130468	84.0213
17316	NM_019464	Sh3glb1	Sh3glb1	0.776364	499.978
17317	undefined	undefined	Sh3glb1	0.0931677	60
17318	NM_001162538	Odf2l	Odf2l	0	0
17319	NM_001162539	Odf2l	Odf2l	0	0
17320	undefined	undefined	Odf2l	1	8
17321	NM_001081094	Znhit6	Znhit6	0.6	30
17322	undefined	undefined	Znhit6	0.4	20
17323	NM_010516	Cyr61	Cyr61	0.923077	252
17324	undefined	undefined	Cyr61	0.0769231	21
17325	NM_026993	Ddah1	Ddah1	0.160377	51
17326	undefined	undefined	Ddah1	0.839623	267
17327	NM_009740	Bcl10	Bcl10	0.921053	70
17328	undefined	undefined	Bcl10	0.0789474	6
17329	NM_025555	2410004B18Rik	2410004B18Rik	0.454545	10
17330	undefined	undefined	2410004B18Rik	0.545455	12
17331	NM_001166064	Syde2	Syde2	1	1
17332	undefined	undefined	Syde2	0	0
17333	undefined	undefined	Wdr63	1	1
17334	NM_022983	Lpar3	Lpar3	1	6
17335	undefined	undefined	Lpar3	0	0
17336	NM_001253768	Ssx2ip	Ssx2ip	3.2475e-07	1.9485e-06
17337	NM_001253769	Ssx2ip	Ssx2ip	0.599999	3.59999
17338	NM_001253770	Ssx2ip	Ssx2ip	0.2	1.2
17339	NM_138744	Ssx2ip	Ssx2ip	0.2	1.2
17340	undefined	undefined	Ssx2ip	0	0
17341	NM_001293672	Ctbs	Ctbs	0.6	3
17342	NM_028836	Ctbs	Ctbs	0	0
17343	undefined	undefined	Ctbs	0.4	2
17344	undefined	undefined	Spata1	1	4
17345	NM_010318	Gng5	Gng5	0.972881	287
17346	undefined	undefined	Gng5	0.0271186	8
17347	NM_027332	Rpf1	Rpf1	0.0487805	2
17348	NM_027371	Rpf1	Rpf1	0.95122	39
17349	undefined	undefined	Rpf1	0	0
17350	NM_001164198	Prkacb	Prkacb	1.18378e-06	2.72269e-05
17351	NM_001164199	Prkacb	Prkacb	1.18378e-06	2.72269e-05
17352	NM_001164200	Prkacb	Prkacb	1.18378e-06	2.72269e-05
17353	NM_011100	Prkacb	Prkacb	0.608692	13.9999
17354	undefined	undefined	Prkacb	0.391304	9
17355	NM_001302957	Ttll7	Ttll7	0.999927	11.9991
17356	NM_001302958	Ttll7	Ttll7	7.29491e-05	0.00087539
17357	undefined	undefined	Ttll7	0	0
17358	NM_001081298	Adgrl2	Adgrl2	0.4	4
17359	undefined	undefined	Adgrl2	0.6	6
17360	NM_133222	Adgrl4	Adgrl4	1	1
17361	undefined	undefined	Adgrl4	0	0
17362	NM_008966	Ptgfr	Ptgfr	0.333333	1
17363	undefined	undefined	Ptgfr	0.666667	2
17364	NM_025926	Dnajb4	Dnajb4	0.717348	19.3684
17365	NM_027287	Dnajb4	Dnajb4	0.134503	3.63159
17366	undefined	undefined	Dnajb4	0.148148	4
17367	NM_057172	Fubp1	Fubp1	0.690909	38
17368	undefined	undefined	Fubp1	0.309091	17
17369	NM_199465	Nexn	Nexn	0.148148	4
17370	undefined	undefined	Nexn	0.851852	23
17371	undefined	undefined	Fam73a	1	3
17372	NM_001076676	Usp33	Usp33	0	0
17373	NM_001252486	Usp33	Usp33	0.181818	2
17374	NM_133247	Usp33	Usp33	0.636364	7
17375	undefined	undefined	Usp33	0.181818	2
17376	NM_001080755	Zzz3	Zzz3	0.571427	12
17377	NM_001287139	Zzz3	Zzz3	0.142859	3.00003
17378	undefined	undefined	Zzz3	0.285714	6
17379	NM_025662	Pigk	Pigk	0.880597	59
17380	NM_178016	Pigk	Pigk	1.14638e-07	7.68075e-06
17381	undefined	undefined	Pigk	0.119403	8
17382	NM_001163478	Rabggtb	Rabggtb	0.665316	45.9068
17383	NM_001163479	Rabggtb	Rabggtb	7.44762e-13	5.13886e-11
17384	NM_011231	Rabggtb	Rabggtb	2.16257e-06	0.000149217
17385	NR_028094	Rabggtb	Rabggtb	3.21973e-14	2.22161e-12
17386	NR_028095	Rabggtb	Rabggtb	2.4148e-14	1.66621e-12
17387	NR_028096	Rabggtb	Rabggtb	0.0158409	1.09302
17388	NR_028097	Rabggtb	Rabggtb	2.4148e-14	1.66621e-12
17389	NR_028098	Rabggtb	Rabggtb	2.4148e-14	1.66621e-12
17390	undefined	undefined	Rabggtb	0.318841	22
17391	NM_007382	Acadm	Acadm	0.948936	223
17392	undefined	undefined	Acadm	0.0510638	12
17393	NM_172474	Tyw3	Tyw3	0.714286	5
17394	undefined	undefined	Tyw3	0.285714	2
17395	NM_009968	Cryz	Cryz	0.639344	39
17396	undefined	undefined	Cryz	0.360656	22
17397	NM_029330	Fpgt	Fpgt	0.454545	5
17398	undefined	undefined	Fpgt	0.545455	6
17399	NM_017381	Zranb2	Zranb2	0.352113	25
17400	undefined	undefined	Zranb2	0.647887	46
17401	NM_145953	Cth	Cth	0.625	5
17402	undefined	undefined	Cth	0.375	3
17403	NM_001013806	Ankrd13c	Ankrd13c	0.166667	2
17404	undefined	undefined	Ankrd13c	0.833333	10
17405	NM_001093752	Srsf11	Srsf11	0.573529	58.5
17406	NM_001093753	Srsf11	Srsf11	0.191177	19.5
17407	undefined	undefined	Srsf11	0.235294	24
17408	NM_001289524	Lrrc40	Lrrc40	0	0
17409	NM_001289525	Lrrc40	Lrrc40	0.04	2
17410	NM_024194	Lrrc40	Lrrc40	0.66	33
17411	undefined	undefined	Lrrc40	0.3	15
17412	NM_001172092	Depdc1a	Depdc1a	0.0333333	1
17413	NM_001172093	Depdc1a	Depdc1a	0.7	21
17414	NM_029523	Depdc1a	Depdc1a	0.0333333	1
17415	undefined	undefined	Depdc1a	0.233333	7
17416	NM_026582	Wls	Wls	0.864972	312.255
17417	NR_037590	Wls	Wls	0.035305	12.7451
17418	undefined	undefined	Wls	0.099723	36
17419	NM_028097	Tmem68	Tmem68	0.05	1
17420	undefined	undefined	Tmem68	0.95	19
17421	NM_054089	Tgs1	Tgs1	0.894737	17
17422	undefined	undefined	Tgs1	0.105263	2
17423	NM_001111096	Lyn	Lyn	0.333334	4.66667
17424	NM_010747	Lyn	Lyn	0.166666	2.33333
17425	undefined	undefined	Lyn	0.5	7
17426	NM_026147	Rps20	Rps20	0.968672	773
17427	undefined	undefined	Rps20	0.0313283	25
17428	NM_001190322	Chchd7	Chchd7	0.208333	10
17429	NM_001190323	Chchd7	Chchd7	0.0833333	4
17430	NM_001190324	Chchd7	Chchd7	0.0416667	2
17431	NM_001285804	Chchd7	Chchd7	0.0208333	1
17432	NM_181391	Chchd7	Chchd7	0.4375	21
17433	undefined	undefined	Chchd7	0.208333	10
17434	NM_177730	Impad1	Impad1	0.444444	4
17435	undefined	undefined	Impad1	0.555556	5
17436	NM_173426	Fam110b	Fam110b	0	0
17437	undefined	undefined	Fam110b	1	5
17438	NM_026534	Ubxn2b	Ubxn2b	0.777778	7
17439	undefined	undefined	Ubxn2b	0.222222	2
17440	NM_001098227	Sdcbp	Sdcbp	0.478589	190
17441	NM_016807	Sdcbp	Sdcbp	0.478589	190
17442	undefined	undefined	Sdcbp	0.0428212	17
17443	NM_010945	Nsmaf	Nsmaf	0.888889	8
17444	undefined	undefined	Nsmaf	0.111111	1
17445	NM_007592	Car8	Car8	0.716418	48
17446	undefined	undefined	Car8	0.283582	19
17447	NM_021518	Rab2a	Rab2a	0.721805	96
17448	undefined	undefined	Rab2a	0.278195	37
17449	NM_001277149	Chd7	Chd7	0.923077	12
17450	undefined	undefined	Chd7	0.0769231	1
17451	NM_001177849	Asph	Asph	0.0857137	3.59997
17452	NM_001177850	Asph	Asph	0.217687	9.14286
17453	NM_001177851	Asph	Asph	0.163265	6.85714
17454	NM_001177852	Asph	Asph	3.82316e-13	1.60573e-11
17455	NM_001177853	Asph	Asph	3.82316e-13	1.60573e-11
17456	NM_001177854	Asph	Asph	3.82316e-13	1.60573e-11
17457	NM_001177855	Asph	Asph	0.0238095	1
17458	NM_001177856	Asph	Asph	0	0
17459	NM_001290367	Asph	Asph	2.99512e-06	0.000125795
17460	NM_023066	Asph	Asph	0.128569	5.3999
17461	NM_133723	Asph	Asph	0.047619	2
17462	undefined	undefined	Asph	0.333333	14
17463	NM_026005	2610301B20Rik	2610301B20Rik	0.973684	37
17464	undefined	undefined	2610301B20Rik	0.0263158	1
17465	NM_175175	Plekhf2	Plekhf2	1	26
17466	undefined	undefined	Plekhf2	0	0
17467	NM_001085493	Ndufaf6	Ndufaf6	0.833333	10
17468	undefined	undefined	Ndufaf6	0.166667	2
17469	NM_001037134	Ccne2	Ccne2	1.24104e-06	3.59901e-05
17470	NM_001282943	Ccne2	Ccne2	0.499999	14.5
17471	NM_009830	Ccne2	Ccne2	0.499999	14.5
17472	undefined	undefined	Ccne2	0	0
17473	NM_001159595	Ints8	Ints8	0.666667	8
17474	undefined	undefined	Ints8	0.333333	4
17475	NM_001081201	Dpy19l4	Dpy19l4	1	1
17476	undefined	undefined	Dpy19l4	0	0
17477	NM_001081183	1110037F02Rik	1110037F02Rik	0.538462	7
17478	undefined	undefined	1110037F02Rik	0.461538	6
17479	NM_001039556	Rad54b	Rad54b	0.833333	5
17480	undefined	undefined	Rad54b	0.166667	1
17481	NM_010276	Gem	Gem	0.4	6
17482	undefined	undefined	Gem	0.6	9
17483	NM_001033453	Pdp1	Pdp1	0.896358	18.8235
17484	NM_001098230	Pdp1	Pdp1	0.0560225	1.17647
17485	NM_001098231	Pdp1	Pdp1	1.75917e-07	3.69426e-06
17486	NM_001290387	Pdp1	Pdp1	1.75917e-07	3.69426e-06
17487	NM_001290391	Pdp1	Pdp1	1.75917e-07	3.69426e-06
17488	undefined	undefined	Pdp1	0.047619	1
17489	undefined	undefined	1700123M08Rik	1	2
17490	NM_177861	Tmem67	Tmem67	1	1
17491	undefined	undefined	Tmem67	0	0
17492	NM_198957	Rbm12b2	Rbm12b2	0.571429	4
17493	undefined	undefined	Rbm12b2	0.428571	3
17494	undefined	undefined	Rbm12b1	1	1
17495	NM_026558	Fam92a	Fam92a	0.864865	64
17496	undefined	undefined	Fam92a	0.135135	10
17497	NM_001171801	Triqk	Triqk	0.333333	3
17498	NM_173746	Triqk	Triqk	0.333333	3
17499	undefined	undefined	Triqk	0.333333	3
17500	undefined	undefined	Gm2560	1	7
17501	NM_152812	Otud6b	Otud6b	0.878049	72
17502	undefined	undefined	Otud6b	0.121951	10
17503	NM_028264	Tmem55a	Tmem55a	0.865169	77
17504	undefined	undefined	Tmem55a	0.134831	12
17505	NM_181401	Tmem64	Tmem64	1	32
17506	undefined	undefined	Tmem64	0	0
17507	NM_026172	Decr1	Decr1	1	47
17508	undefined	undefined	Decr1	0	0
17509	NM_013752	Nbn	Nbn	0.566667	17
17510	undefined	undefined	Nbn	0.433333	13
17511	NM_145950	Osgin2	Osgin2	0.769231	10
17512	undefined	undefined	Osgin2	0.230769	3
17513	NM_138952	Ripk2	Ripk2	0.25	4
17514	undefined	undefined	Ripk2	0.75	12
17515	NR_045765	A530072M11Rik	A530072M11Rik	0	0
17516	undefined	undefined	A530072M11Rik	1	2
17517	NM_019724	Mmp16	Mmp16	1	1
17518	undefined	undefined	Mmp16	0	0
17519	NM_027769	Cpne3	Cpne3	0.913043	21
17520	undefined	undefined	Cpne3	0.0869565	2
17521	NM_025476	Rmdn1	Rmdn1	0.8125	13
17522	undefined	undefined	Rmdn1	0.1875	3
17523	NM_001276292	Wwp1	Wwp1	1.03811e-10	1.45336e-09
17524	NM_177327	Wwp1	Wwp1	0.642834	8.99967
17525	NR_074089	Wwp1	Wwp1	2.33785e-05	0.000327299
17526	NR_074090	Wwp1	Wwp1	6.4882e-11	9.08348e-10
17527	undefined	undefined	Wwp1	0.357143	5
17528	NM_010281	Ggh	Ggh	0.796875	51
17529	undefined	undefined	Ggh	0.203125	13
17530	undefined	undefined	Nkain3	1	1
17531	NM_001122982	Ccnc	Ccnc	0.542857	19
17532	NM_001290422	Ccnc	Ccnc	0	0
17533	NM_016746	Ccnc	Ccnc	0.285714	10
17534	undefined	undefined	Ccnc	0.171429	6
17535	NM_029840	Tstd3	Tstd3	1	22
17536	undefined	undefined	Tstd3	0	0
17537	NM_001290425	Usp45	Usp45	0.66666	1.99998
17538	NM_152825	Usp45	Usp45	6.78168e-06	2.03451e-05
17539	undefined	undefined	Usp45	0.333333	1
17540	NM_025669	Pnisr	Pnisr	0.8125	26
17541	undefined	undefined	Pnisr	0.1875	6
17542	NM_172687	Coq3	Coq3	0.666667	16
17543	undefined	undefined	Coq3	0.333333	8
17544	NM_175234	Faxc	Faxc	0.857143	6
17545	undefined	undefined	Faxc	0.142857	1
17546	NM_172988	Fbxl4	Fbxl4	0.9	18
17547	NR_104378	Fbxl4	Fbxl4	2.3815e-08	4.76299e-07
17548	NR_104380	Fbxl4	Fbxl4	2.3815e-08	4.76299e-07
17549	undefined	undefined	Fbxl4	0.1	2
17550	NM_199467	Mms22l	Mms22l	0.272727	3
17551	undefined	undefined	Mms22l	0.727273	8
17552	NM_026742	Ndufaf4	Ndufaf4	0.866667	26
17553	undefined	undefined	Ndufaf4	0.133333	4
17554	NM_026194	Ufl1	Ufl1	0.769231	20
17555	undefined	undefined	Ufl1	0.230769	6
17556	undefined	undefined	Fut9	1	1
17557	NM_172865	Manea	Manea	0.625	5
17558	undefined	undefined	Manea	0.375	3
17559	NM_010141	Epha7	Epha7	1	1
17560	undefined	undefined	Epha7	0	0
17561	NM_009316	Map3k7	Map3k7	0.5	2
17562	NM_172688	Map3k7	Map3k7	0.5	2
17563	undefined	undefined	Map3k7	0	0
17564	NM_001122978	Casp8ap2	Casp8ap2	0.144746	2.75017
17565	NM_011997	Casp8ap2	Casp8ap2	0.434202	8.24983
17566	undefined	undefined	Casp8ap2	0.421053	8
17567	NM_001081392	Mdn1	Mdn1	0.25	1
17568	undefined	undefined	Mdn1	0.75	3
17569	NM_175364	Lyrm2	Lyrm2	0.8	20
17570	undefined	undefined	Lyrm2	0.2	5
17571	undefined	undefined	Ankrd6	1	1
17572	NM_027491	Rragd	Rragd	0.666667	2
17573	undefined	undefined	Rragd	0.333333	1
17574	NR_036602	4933421O10Rik	4933421O10Rik	0.666667	2
17575	undefined	undefined	4933421O10Rik	0.333333	1
17576	NM_019586	Ube2j1	Ube2j1	0.754717	80
17577	undefined	undefined	Ube2j1	0.245283	26
17578	NM_001033225	Pnrc1	Pnrc1	0.945205	69
17579	undefined	undefined	Pnrc1	0.0547945	4
17580	NM_011884	Rngtt	Rngtt	1	17
17581	undefined	undefined	Rngtt	0	0
17582	NM_007726	Cnr1	Cnr1	1	2
17583	undefined	undefined	Cnr1	0	0
17584	NM_001007589	Akirin2	Akirin2	1	7
17585	undefined	undefined	Akirin2	0	0
17586	NM_001159563	Orc3	Orc3	0.425	17
17587	NM_015824	Orc3	Orc3	0.425	17
17588	undefined	undefined	Orc3	0.15	6
17589	NM_181406	Rars2	Rars2	0.84	42
17590	undefined	undefined	Rars2	0.16	8
17591	NM_011895	Slc35a1	Slc35a1	0.791667	57
17592	undefined	undefined	Slc35a1	0.208333	15
17593	NM_025471	Smim8	Smim8	0	0
17594	undefined	undefined	Smim8	1	20
17595	NM_013889	Zfp292	Zfp292	0.909091	10
17596	undefined	undefined	Zfp292	0.0909091	1
17597	NM_001081343	3110043O21Rik	3110043O21Rik	0.75	9
17598	undefined	undefined	3110043O21Rik	0.25	3
17599	undefined	undefined	Lingo2	1	2
17600	NM_007386	Aco1	Aco1	0.96	24
17601	undefined	undefined	Aco1	0.04	1
17602	NM_172689	Ddx58	Ddx58	0.666667	2
17603	undefined	undefined	Ddx58	0.333333	1
17604	NM_134097	Topors	Topors	0.92	23
17605	undefined	undefined	Topors	0.08	2
17606	NR_045265	Toporsos	Toporsos	0.8	4
17607	undefined	undefined	Toporsos	0.2	1
17608	NM_001033305	Ndufb6	Ndufb6	0.333333	53
17609	undefined	undefined	Ndufb6	0.666667	106
17610	NM_001025444	Aptx	Aptx	0.881479	26.4444
17611	NM_001025445	Aptx	Aptx	5.87642e-11	1.76292e-09
17612	NM_025545	Aptx	Aptx	0.0518545	1.55563
17613	undefined	undefined	Aptx	0.0666667	2
17614	NM_001164671	Dnaja1	Dnaja1	0.00338431	1.0356
17615	NM_001164672	Dnaja1	Dnaja1	0.00338431	1.0356
17616	NM_008298	Dnaja1	Dnaja1	0.944212	288.929
17617	undefined	undefined	Dnaja1	0.0490196	15
17618	NM_021535	Smu1	Smu1	0.972973	180
17619	undefined	undefined	Smu1	0.027027	5
17620	NM_022305	B4galt1	B4galt1	0.979487	191
17621	undefined	undefined	B4galt1	0.0205128	4
17622	NM_001171739	Bag1	Bag1	0.461415	143.5
17623	NM_009736	Bag1	Bag1	0.461415	143.5
17624	undefined	undefined	Bag1	0.0771704	24
17625	NM_029814	Chmp5	Chmp5	0.883117	136
17626	undefined	undefined	Chmp5	0.116883	18
17627	NM_001290448	Nfx1	Nfx1	0.649244	24.6713
17628	NM_001290449	Nfx1	Nfx1	0.0309177	1.17487
17629	NM_023739	Nfx1	Nfx1	0.0566802	2.15385
17630	undefined	undefined	Nfx1	0.263158	10
17631	NM_139236	Nol6	Nol6	1	7
17632	undefined	undefined	Nol6	0	0
17633	NM_026275	Ube2r2	Ube2r2	0.75	54
17634	undefined	undefined	Ube2r2	0.25	18
17635	NM_026872	Ubap2	Ubap2	0.703704	19
17636	undefined	undefined	Ubap2	0.296296	8
17637	NM_026893	Dcaf12	Dcaf12	0.848485	56
17638	undefined	undefined	Dcaf12	0.151515	10
17639	NM_001290454	Ubap1	Ubap1	0.0209597	1.02703
17640	NM_023305	Ubap1	Ubap1	0.75455	36.973
17641	undefined	undefined	Ubap1	0.22449	11
17642	NM_024241	Kif24	Kif24	0	0
17643	undefined	undefined	Kif24	1	6
17644	NM_025539	Nudt2	Nudt2	0.97561	40
17645	undefined	undefined	Nudt2	0.0243902	1
17646	NM_001085515	AI464131	AI464131	0.5	4
17647	undefined	undefined	AI464131	0.5	4
17648	undefined	undefined	Dnaic1	1	1
17649	NM_027147	Enho	Enho	0.925926	25
17650	undefined	undefined	Enho	0.0740741	2
17651	NM_027278	Rpp25l	Rpp25l	0.794872	31
17652	undefined	undefined	Rpp25l	0.205128	8
17653	NM_001159565	Dctn3	Dctn3	5.10922e-09	7.56164e-07
17654	NM_016890	Dctn3	Dctn3	0.918919	136
17655	undefined	undefined	Dctn3	0.0810811	12
17656	NM_001286538	Sigmar1	Sigmar1	0.0200835	2.14894
17657	NM_001286539	Sigmar1	Sigmar1	2.76156e-08	2.95487e-06
17658	NM_001286540	Sigmar1	Sigmar1	1.17636e-08	1.2587e-06
17659	NM_001286541	Sigmar1	Sigmar1	6.01307e-08	6.43398e-06
17660	NM_001286542	Sigmar1	Sigmar1	2.76156e-08	2.95487e-06
17661	NM_001286551	Sigmar1	Sigmar1	6.01307e-08	6.43398e-06
17662	NM_001286605	Sigmar1	Sigmar1	4.49271e-09	4.8072e-07
17663	NM_011014	Sigmar1	Sigmar1	0.923842	98.851
17664	undefined	undefined	Sigmar1	0.0560748	6
17665	NM_016658	Galt	Galt	0.333333	2
17666	undefined	undefined	Galt	0.666667	4
17667	NM_001163401	Il11ra1	Il11ra1	0.896545	25.9998
17668	NM_001172054	Il11ra1	Il11ra1	3.36584e-06	9.76095e-05
17669	NM_010549	Il11ra1	Il11ra1	3.36584e-06	9.76095e-05
17670	undefined	undefined	Il11ra1	0.103448	3
17671	undefined	undefined	Ccl27a	1	1
17672	NM_019874	Dnajb5	Dnajb5	1	1
17673	undefined	undefined	Dnajb5	0	0
17674	NM_009503	Vcp	Vcp	0.963597	450
17675	undefined	undefined	Vcp	0.0364026	17
17676	NM_001163233	Fancg	Fancg	0	0
17677	NM_053081	Fancg	Fancg	0.4	2
17678	undefined	undefined	Fancg	0.6	3
17679	NM_001305386	Pigo	Pigo	0.999995	3.99998
17680	NM_020035	Pigo	Pigo	5.08626e-06	2.03451e-05
17681	undefined	undefined	Pigo	0	0
17682	NM_023231	Stoml2	Stoml2	0.196429	22
17683	undefined	undefined	Stoml2	0.803571	90
17684	NM_001253353	Fam214b	Fam214b	0.399977	5.99965
17685	NM_001253354	Fam214b	Fam214b	2.45324e-05	0.000367986
17686	NM_172691	Fam214b	Fam214b	0.399974	5.99961
17687	NR_045567	Fam214b	Fam214b	2.45324e-05	0.000367986
17688	undefined	undefined	Fam214b	0.2	3
17689	undefined	undefined	Atp8b5	1	1
17690	NM_001037709	Rusc2	Rusc2	0.333333	1
17691	NM_199057	Rusc2	Rusc2	0.333333	1
17692	undefined	undefined	Rusc2	0.333333	1
17693	NM_011571	Tesk1	Tesk1	1	5
17694	undefined	undefined	Tesk1	0	0
17695	NM_001037913	Ccdc107	Ccdc107	0.865854	71
17696	undefined	undefined	Ccdc107	0.134146	11
17697	NM_001013377	Arhgef39	Arhgef39	0.6	6
17698	undefined	undefined	Arhgef39	0.4	4
17699	NM_001277875	Tpm2	Tpm2	0.480773	170.194
17700	NM_001277876	Tpm2	Tpm2	0.168705	59.7217
17701	NM_009416	Tpm2	Tpm2	0.28555	101.085
17702	undefined	undefined	Tpm2	0.0649718	23
17703	NM_011602	Tln1	Tln1	0.943396	50
17704	undefined	undefined	Tln1	0.0566038	3
17705	NM_013497	Creb3	Creb3	0.858824	73
17706	undefined	undefined	Creb3	0.141176	12
17707	NM_172692	Gba2	Gba2	0.666667	4
17708	undefined	undefined	Gba2	0.333333	2
17709	NM_172866	Rgp1	Rgp1	0.857143	6
17710	undefined	undefined	Rgp1	0.142857	1
17711	NM_026871	Hint2	Hint2	0.818182	54
17712	undefined	undefined	Hint2	0.181818	12
17713	NM_027511	Hrct1	Hrct1	1	1
17714	undefined	undefined	Hrct1	0	0
17715	NM_027450	Glipr2	Glipr2	0.814371	136
17716	undefined	undefined	Glipr2	0.185629	31
17717	NM_001080384	Clta	Clta	0.702036	206.399
17718	NM_001080385	Clta	Clta	8.9178849074345e-321	2.62185816278574e-318
17719	NM_001080386	Clta	Clta	0.219553	64.5487
17720	NM_001290470	Clta	Clta	0.00698174	2.05263
17721	NM_016760	Clta	Clta	8.9178849074345e-321	2.62185816278574e-318
17722	undefined	undefined	Clta	0.0714286	21
17723	NM_001190414	Gne	Gne	0.812499	13
17724	NM_015828	Gne	Gne	1.15324e-06	1.84518e-05
17725	undefined	undefined	Gne	0.1875	3
17726	NM_001038993	Rnf38	Rnf38	0.3	1.5
17727	NM_175201	Rnf38	Rnf38	0.3	1.5
17728	undefined	undefined	Rnf38	0.4	2
17729	NM_010790	Melk	Melk	0.777778	42
17730	undefined	undefined	Melk	0.222222	12
17731	NM_138590	Zcchc7	Zcchc7	0.62963	17
17732	undefined	undefined	Zcchc7	0.37037	10
17733	NM_080289	Grhpr	Grhpr	0.674419	29
17734	undefined	undefined	Grhpr	0.325581	14
17735	NM_001163283	Zbtb5	Zbtb5	3.8147e-06	3.05176e-05
17736	NM_001163284	Zbtb5	Zbtb5	0.250001	2.00001
17737	NM_173399	Zbtb5	Zbtb5	0.749995	5.99996
17738	undefined	undefined	Zbtb5	0	0
17739	NM_001285800	Polr1e	Polr1e	7.31291e-07	1.82823e-05
17740	NM_022811	Polr1e	Polr1e	0.839999	21
17741	undefined	undefined	Polr1e	0.16	4
17742	NM_001024142	Fbxo10	Fbxo10	0.8	4
17743	undefined	undefined	Fbxo10	0.2	1
17744	NM_001099675	Tomm5	Tomm5	0.851091	69.7895
17745	NM_001134646	Tomm5	Tomm5	0.100128	8.21053
17746	undefined	undefined	Tomm5	0.0487805	4
17747	NM_001081172	Frmpd1	Frmpd1	0.75	3
17748	undefined	undefined	Frmpd1	0.25	1
17749	NM_027266	Trmt10b	Trmt10b	0.166667	3
17750	undefined	undefined	Trmt10b	0.833333	15
17751	NM_025513	Exosc3	Exosc3	0.571429	24
17752	undefined	undefined	Exosc3	0.428571	18
17753	NM_153167	Dcaf10	Dcaf10	0.5	4
17754	undefined	undefined	Dcaf10	0.5	4
17755	NM_001009949	Slc25a51	Slc25a51	0.85	51
17756	undefined	undefined	Slc25a51	0.15	9
17757	NM_001033306	Shb	Shb	0.285714	2
17758	undefined	undefined	Shb	0.714286	5
17759	NM_001290475	Tdrd7	Tdrd7	9.50451e-06	4.75226e-05
17760	NM_146142	Tdrd7	Tdrd7	0.59999	2.99995
17761	undefined	undefined	Tdrd7	0.4	2
17762	NM_001033201	Ncbp1	Ncbp1	0.957447	45
17763	undefined	undefined	Ncbp1	0.0425532	2
17764	NM_011728	Xpa	Xpa	0.8125	26
17765	undefined	undefined	Xpa	0.1875	6
17766	undefined	undefined	5830415F09Rik	1	3
17767	NM_130889	Anp32b	Anp32b	0.246499	88
17768	undefined	undefined	Anp32b	0.753501	269
17769	NM_053179	Nans	Nans	0.640351	73
17770	undefined	undefined	Nans	0.359649	41
17771	NM_029077	Trim14	Trim14	1	1
17772	undefined	undefined	Trim14	0	0
17773	NM_198664	Tbc1d2	Tbc1d2	1	1
17774	undefined	undefined	Tbc1d2	0	0
17775	NM_009370	Tgfbr1	Tgfbr1	0.333333	1
17776	undefined	undefined	Tgfbr1	0.666667	2
17777	NM_019998	Alg2	Alg2	1	19
17778	undefined	undefined	Alg2	0	0
17779	NM_024171	Sec61b	Sec61b	0.935743	233
17780	undefined	undefined	Sec61b	0.064257	16
17781	NM_026343	Stx17	Stx17	0.545455	6
17782	undefined	undefined	Stx17	0.454545	5
17783	NM_029572	Erp44	Erp44	0.868687	86
17784	undefined	undefined	Erp44	0.131313	13
17785	undefined	undefined	Invs	1	4
17786	NM_172304	Tex10	Tex10	0	0
17787	undefined	undefined	Tex10	1	2
17788	NM_001145924	Msantd3	Msantd3	0.541112	15.6923
17789	NM_001145925	Msantd3	Msantd3	8.8117e-07	2.55539e-05
17790	NM_028137	Msantd3	Msantd3	0.0450935	1.30771
17791	undefined	undefined	Msantd3	0.413793	12
17792	NM_021436	Tmeff1	Tmeff1	0.5	3
17793	undefined	undefined	Tmeff1	0.5	3
17794	NM_026509	Murc	Murc	0.864865	32
17795	undefined	undefined	Murc	0.135135	5
17796	NM_178603	Mrpl50	Mrpl50	1	72
17797	undefined	undefined	Mrpl50	0	0
17798	NM_001289901	Zfp189	Zfp189	6.10352e-06	2.44141e-05
17799	NM_145547	Zfp189	Zfp189	0.499994	1.99998
17800	undefined	undefined	Zfp189	0.5	2
17801	NM_025944	Tmem246	Tmem246	0.8	8
17802	undefined	undefined	Tmem246	0.2	2
17803	NM_001163263	Rnf20	Rnf20	0.222227	6.00012
17804	NM_182999	Rnf20	Rnf20	0.666662	17.9999
17805	undefined	undefined	Rnf20	0.111111	3
17806	NM_001301412	Smc2	Smc2	0.695651	47.9999
17807	NM_008017	Smc2	Smc2	0.260871	18.0001
17808	undefined	undefined	Smc2	0.0434783	3
17809	NM_025623	Nipsnap3b	Nipsnap3b	0.79661	47
17810	undefined	undefined	Nipsnap3b	0.20339	12
17811	NM_133891	Slc44a1	Slc44a1	0.40625	13
17812	undefined	undefined	Slc44a1	0.59375	19
17813	NM_001195284	Fsd1l	Fsd1l	1	1
17814	undefined	undefined	Fsd1l	0	0
17815	NM_139309	Fktn	Fktn	0.272727	3
17816	undefined	undefined	Fktn	0.727273	8
17817	NM_028053	Tmem38b	Tmem38b	0.613636	27
17818	undefined	undefined	Tmem38b	0.386364	17
17819	undefined	undefined	Zfp462	1	2
17820	NM_009011	Rad23b	Rad23b	0.92	23
17821	undefined	undefined	Rad23b	0.08	2
17822	NM_010637	Klf4	Klf4	1	12
17823	undefined	undefined	Klf4	0	0
17824	NM_026079	Ikbkap	Ikbkap	0.833333	5
17825	undefined	undefined	Ikbkap	0.166667	1
17826	NM_001081420	Fam206a	Fam206a	0.875	14
17827	undefined	undefined	Fam206a	0.125	2
17828	NM_018761	Ctnnal1	Ctnnal1	0.923077	24
17829	undefined	undefined	Ctnnal1	0.0769231	2
17830	NM_175518	Tmem245	Tmem245	0.2	1
17831	undefined	undefined	Tmem245	0.8	4
17832	NM_011207	Ptpn3	Ptpn3	0.8	4
17833	undefined	undefined	Ptpn3	0.2	1
17834	NM_011660	Txn1	Txn1	0.991031	663
17835	undefined	undefined	Txn1	0.00896861	6
17836	NM_022814	Svep1	Svep1	0.333333	1
17837	undefined	undefined	Svep1	0.666667	2
17838	NM_001037127	Musk	Musk	1.43989e-15	1.00792e-13
17839	NM_001037128	Musk	Musk	0.04179	2.9253
17840	NM_001037129	Musk	Musk	0.104469	7.3128
17841	NM_001037130	Musk	Musk	0.18001	12.6007
17842	NM_001165996	Musk	Musk	0.162009	11.3407
17843	NM_010944	Musk	Musk	0.126007	8.82052
17844	undefined	undefined	Musk	0.385714	27
17845	NM_001290486	Lpar1	Lpar1	6.55801e-06	0.000268879
17846	NM_010336	Lpar1	Lpar1	6.55801e-06	0.000268879
17847	NM_172989	Lpar1	Lpar1	0.902426	36.9995
17848	undefined	undefined	Lpar1	0.097561	4
17849	NM_172381	AI314180	AI314180	0.785714	11
17850	undefined	undefined	AI314180	0.214286	3
17851	undefined	undefined	Zkscan16	1	1
17852	NM_025968	Ptgr1	Ptgr1	0.854749	153
17853	undefined	undefined	Ptgr1	0.145251	26
17854	NM_001033165	Dnajc25	Dnajc25	0.333333	13
17855	undefined	undefined	Dnajc25	0.666667	26
17856	NM_025277	Gng10	Gng10	0.93617	176
17857	undefined	undefined	Gng10	0.0638298	12
17858	NM_011673	Ugcg	Ugcg	0.666667	34
17859	undefined	undefined	Ugcg	0.333333	17
17860	NM_001163288	Susd1	Susd1	1	1
17861	undefined	undefined	Susd1	0	0
17862	NM_144904	Ptbp3	Ptbp3	4.22955e-06	7.19024e-05
17863	NM_178164	Ptbp3	Ptbp3	0.882349	14.9999
17864	undefined	undefined	Ptbp3	0.117647	2
17865	NM_001301367	Hsdl2	Hsdl2	8.09897e-08	3.23959e-06
17866	NM_024255	Hsdl2	Hsdl2	0.825	33
17867	undefined	undefined	Hsdl2	0.175	7
17868	NM_001015681	E130308A19Rik	E130308A19Rik	0.5	2
17869	undefined	undefined	E130308A19Rik	0.5	2
17870	NM_001013577	Inip	Inip	0.5	15
17871	undefined	undefined	Inip	0.5	15
17872	NM_172468	Snx30	Snx30	0.444444	4
17873	undefined	undefined	Snx30	0.555556	5
17874	NM_001290350	Zfp37	Zfp37	0.333333	0.666667
17875	NM_001290351	Zfp37	Zfp37	0.333333	0.666667
17876	NM_009554	Zfp37	Zfp37	0.333333	0.666667
17877	undefined	undefined	Zfp37	0	0
17878	NM_001290518	Slc31a2	Slc31a2	2.99326e-08	5.98652e-07
17879	NM_025286	Slc31a2	Slc31a2	0.85	17
17880	undefined	undefined	Slc31a2	0.15	3
17881	NM_001045528	Fkbp15	Fkbp15	0.571429	4
17882	undefined	undefined	Fkbp15	0.428571	3
17883	NM_175090	Slc31a1	Slc31a1	0.928571	52
17884	undefined	undefined	Slc31a1	0.0714286	4
17885	NM_139291	Cdc26	Cdc26	0.844444	38
17886	undefined	undefined	Cdc26	0.155556	7
17887	NM_027297	Prpf4	Prpf4	0.956522	22
17888	undefined	undefined	Prpf4	0.0434783	1
17889	NM_001290521	Wdr31	Wdr31	0.133333	1.2
17890	NM_001290522	Wdr31	Wdr31	0.266667	2.4
17891	NM_023597	Wdr31	Wdr31	0.266667	2.4
17892	undefined	undefined	Wdr31	0.333333	3
17893	NM_024257	Hdhd3	Hdhd3	0.0588235	2
17894	undefined	undefined	Hdhd3	0.941176	32
17895	NM_001276446	Alad	Alad	0.00614545	1.13076
17896	NM_008525	Alad	Alad	0.934072	171.869
17897	undefined	undefined	Alad	0.0597826	11
17898	NM_021498	Pole3	Pole3	0.214286	3
17899	undefined	undefined	Pole3	0.785714	11
17900	NM_134257	Rgs3	Rgs3	0.16129	5
17901	undefined	undefined	Rgs3	0.83871	26
17902	NM_013623	Orm3	Orm3	0	0
17903	undefined	undefined	Orm3	1	1
17904	NM_011016	Orm2	Orm2	1	1
17905	undefined	undefined	Orm2	0	0
17906	NM_001045514	Akna	Akna	0.5	0.5
17907	NM_001305432	Akna	Akna	0.5	0.5
17908	undefined	undefined	Akna	0	0
17909	NM_001008791	Whrn	Whrn	2.54313e-06	5.08626e-06
17910	NM_001008792	Whrn	Whrn	2.54313e-06	5.08626e-06
17911	NM_001008793	Whrn	Whrn	0.499997	0.999995
17912	NM_028640	Whrn	Whrn	0.499997	0.999995
17913	undefined	undefined	Whrn	0	0
17914	NM_024173	Atp6v1g1	Atp6v1g1	0.938482	717
17915	undefined	undefined	Atp6v1g1	0.0615183	47
17916	NM_144905	6330416G13Rik	6330416G13Rik	1	1
17917	undefined	undefined	6330416G13Rik	0	0
17918	NM_177371	Tnfsf15	Tnfsf15	1	1
17919	undefined	undefined	Tnfsf15	0	0
17920	NM_011607	Tnc	Tnc	0.6	6
17921	undefined	undefined	Tnc	0.4	4
17922	undefined	undefined	Tlr4	1	6
17923	NM_145990	Cdk5rap2	Cdk5rap2	0.692308	9
17924	undefined	undefined	Cdk5rap2	0.307692	4
17925	NM_001285529	Tle1	Tle1	0.0888889	0.8
17926	NM_001285530	Tle1	Tle1	0.0444444	0.4
17927	NM_001285531	Tle1	Tle1	0.166667	1.5
17928	NM_001285532	Tle1	Tle1	0.166667	1.5
17929	NM_011599	Tle1	Tle1	0.0888889	0.8
17930	undefined	undefined	Tle1	0.444444	4
17931	NR_027923	C630043F03Rik	C630043F03Rik	1	1
17932	undefined	undefined	C630043F03Rik	0	0
17933	NM_001199270	Aldoart1	Aldoart1	1	1
17934	undefined	undefined	Aldoart1	0	0
17935	NM_001172095	Kdm4c	Kdm4c	1.88348e-05	0.000113009
17936	NM_144787	Kdm4c	Kdm4c	0.666648	3.99989
17937	undefined	undefined	Kdm4c	0.333333	2
17938	NM_025849	Tmem261	Tmem261	0.833333	25
17939	undefined	undefined	Tmem261	0.166667	5
17940	NM_011211	Ptprd	Ptprd	0.714286	5
17941	undefined	undefined	Ptprd	0.285714	2
17942	NM_026821	Lurap1l	Lurap1l	0.92562	112
17943	undefined	undefined	Lurap1l	0.0743802	9
17944	NM_001305284	Mpdz	Mpdz	0.291667	2.33333
17945	NM_001305286	Mpdz	Mpdz	0.291667	2.33333
17946	NM_010820	Mpdz	Mpdz	0.291667	2.33333
17947	undefined	undefined	Mpdz	0.125	1
17948	NM_001113209	Nfib	Nfib	2.72026e-05	0.000761672
17949	NM_001113210	Nfib	Nfib	2.72026e-05	0.000761672
17950	NM_001286127	Nfib	Nfib	2.72026e-05	0.000761672
17951	NM_001286131	Nfib	Nfib	2.72026e-05	0.000761672
17952	NM_008687	Nfib	Nfib	0.964177	26.997
17953	undefined	undefined	Nfib	0.0357143	1
17954	NM_026647	Zdhhc21	Zdhhc21	0.875	7
17955	undefined	undefined	Zdhhc21	0.125	1
17956	NM_027238	Ttc39b	Ttc39b	0.6	12
17957	undefined	undefined	Ttc39b	0.4	8
17958	NM_029949	Snapc3	Snapc3	0.484848	16
17959	undefined	undefined	Snapc3	0.515152	17
17960	NM_001290527	Psip1	Psip1	0.376819	28.2614
17961	NM_133948	Psip1	Psip1	0.289848	21.7386
17962	undefined	undefined	Psip1	0.333333	25
17963	NM_001081012	Ccdc171	Ccdc171	0.333333	1
17964	undefined	undefined	Ccdc171	0.666667	2
17965	NM_172870	Bnc2	Bnc2	0.25	1
17966	undefined	undefined	Bnc2	0.75	3
17967	NM_175275	Cntln	Cntln	0.666663	7.99995
17968	NM_177385	Cntln	Cntln	3.8147e-06	4.57764e-05
17969	undefined	undefined	Cntln	0.333333	4
17970	NM_178376	Rraga	Rraga	0.962963	26
17971	undefined	undefined	Rraga	0.037037	1
17972	NM_173400	Haus6	Haus6	0.545455	6
17973	undefined	undefined	Haus6	0.454545	5
17974	NM_007408	Plin2	Plin2	0.935154	274
17975	undefined	undefined	Plin2	0.0648464	19
17976	NM_184088	Dennd4c	Dennd4c	1	1
17977	undefined	undefined	Dennd4c	0	0
17978	NM_009096	Rps6	Rps6	0.971807	1689
17979	undefined	undefined	Rps6	0.0281933	49
17980	NM_027326	Mllt3	Mllt3	0.666665	3.99999
17981	NM_029931	Mllt3	Mllt3	2.03451e-06	1.2207e-05
17982	undefined	undefined	Mllt3	0.333333	2
17983	NM_001081184	Focad	Focad	0.142857	1
17984	undefined	undefined	Focad	0.857143	6
17985	NM_025760	Hacd4	Hacd4	0.428571	9
17986	undefined	undefined	Hacd4	0.571429	12
17987	NM_172871	Klhl9	Klhl9	0.975806	363
17988	undefined	undefined	Klhl9	0.0241935	9
17989	NM_001243167	Gm13288	Gm13288	1	2
17990	undefined	undefined	Gm13288	0	0
17991	NM_024433	Mtap	Mtap	0.932692	97
17992	undefined	undefined	Mtap	0.0673077	7
17993	NM_026954	Tusc1	Tusc1	1	3
17994	undefined	undefined	Tusc1	0	0
17995	NM_026368	Caap1	Caap1	0.666667	10
17996	undefined	undefined	Caap1	0.333333	5
17997	NM_172695	Plaa	Plaa	0.860465	74
17998	undefined	undefined	Plaa	0.139535	12
17999	NM_001290568	Ift74	Ift74	2.22177e-06	9.99796e-05
18000	NM_026319	Ift74	Ift74	0.755553	33.9999
18001	undefined	undefined	Ift74	0.244444	11
18002	NM_177239	Mysm1	Mysm1	0.888889	24
18003	undefined	undefined	Mysm1	0.111111	3
18004	NM_010591	Jun	Jun	0.954545	105
18005	undefined	undefined	Jun	0.0454545	5
18006	NM_001113412	Fggy	Fggy	0.666667	14
18007	undefined	undefined	Fggy	0.333333	7
18008	NM_010008	Cyp2j6	Cyp2j6	0.666667	2
18009	undefined	undefined	Cyp2j6	0.333333	1
18010	NM_001122952	Nfia	Nfia	0.333333	0.666667
18011	NM_001122953	Nfia	Nfia	0.333333	0.666667
18012	NM_010905	Nfia	Nfia	0.333333	0.666667
18013	undefined	undefined	Nfia	0	0
18014	NM_053157	Tm2d1	Tm2d1	0.865169	77
18015	undefined	undefined	Tm2d1	0.134831	12
18016	NM_001301414	Usp1	Usp1	0.494949	16.3333
18017	NM_146144	Usp1	Usp1	0.141415	4.66669
18018	undefined	undefined	Usp1	0.363636	12
18019	NM_001290636	Dock7	Dock7	0.227273	2.5
18020	NM_026082	Dock7	Dock7	0.227273	2.5
18021	undefined	undefined	Dock7	0.545455	6
18022	NM_001145967	Atg4c	Atg4c	0	0
18023	NM_175029	Atg4c	Atg4c	0	0
18024	undefined	undefined	Atg4c	1	7
18025	NM_001081264	Alg6	Alg6	0.333333	4
18026	undefined	undefined	Alg6	0.666667	8
18027	NM_026348	Itgb3bp	Itgb3bp	0.166667	3
18028	undefined	undefined	Itgb3bp	0.833333	15
18029	NM_145549	Efcab7	Efcab7	0	0
18030	undefined	undefined	Efcab7	1	11
18031	NM_028132	Pgm2	Pgm2	0.897436	70
18032	undefined	undefined	Pgm2	0.102564	8
18033	NM_198037	Cachd1	Cachd1	1	1
18034	undefined	undefined	Cachd1	0	0
18035	NM_146145	Jak1	Jak1	0.903226	28
18036	undefined	undefined	Jak1	0.0967742	3
18037	NM_001177602	Ak4	Ak4	0.25	0.75
18038	NM_001177604	Ak4	Ak4	0.25	0.75
18039	NM_001177605	Ak4	Ak4	0.25	0.75
18040	NM_009647	Ak4	Ak4	0.25	0.75
18041	undefined	undefined	Ak4	0	0
18042	NM_175036	Leprot	Leprot	0.325203	40
18043	undefined	undefined	Leprot	0.674797	83
18044	NM_001177980	Pde4b	Pde4b	0.799997	7.99997
18045	NM_001177981	Pde4b	Pde4b	1.09179e-06	1.09179e-05
18046	NM_001177982	Pde4b	Pde4b	1.09179e-06	1.09179e-05
18047	NM_019840	Pde4b	Pde4b	1.09179e-06	1.09179e-05
18048	undefined	undefined	Pde4b	0.2	2
18049	NM_001039081	Mier1	Mier1	0.634909	13.3331
18050	NM_001286221	Mier1	Mier1	3.63653e-07	7.63672e-06
18051	NM_001286222	Mier1	Mier1	0.0634958	1.33341
18052	NM_001286223	Mier1	Mier1	4.26131e-06	8.94875e-05
18053	NM_027696	Mier1	Mier1	0.0634958	1.33341
18054	undefined	undefined	Mier1	0.238095	5
18055	NM_025909	Oma1	Oma1	0.4	10
18056	undefined	undefined	Oma1	0.6	15
18057	undefined	undefined	1700024P16Rik	1	2
18058	NM_080555	Ppap2b	Ppap2b	0.652174	15
18059	undefined	undefined	Ppap2b	0.347826	8
18060	NM_183225	Usp24	Usp24	0.5	1
18061	undefined	undefined	Usp24	0.5	1
18062	NM_153565	Pcsk9	Pcsk9	1	10
18063	undefined	undefined	Pcsk9	0	0
18064	NM_053272	Dhcr24	Dhcr24	1	16
18065	undefined	undefined	Dhcr24	0	0
18066	NM_001083887	Pars2	Pars2	0.250001	1
18067	NM_001285783	Pars2	Pars2	0.250001	1
18068	NM_001285784	Pars2	Pars2	5.54865e-06	2.21946e-05
18069	NM_172272	Pars2	Pars2	0.499993	1.99997
18070	undefined	undefined	Pars2	0	0
18071	NM_001172073	Ttc4	Ttc4	1.63025e-07	7.98825e-06
18072	NM_028209	Ttc4	Ttc4	0.918367	45
18073	undefined	undefined	Ttc4	0.0816327	4
18074	NM_023672	Ssbp3	Ssbp3	0.00353836	0.145073
18075	NM_198438	Ssbp3	Ssbp3	0.996462	40.8549
18076	undefined	undefined	Ssbp3	0	0
18077	NM_025500	Mrpl37	Mrpl37	0.943396	50
18078	undefined	undefined	Mrpl37	0.0566038	3
18079	NM_175471	Cyb5rl	Cyb5rl	1	1
18080	undefined	undefined	Cyb5rl	0	0
18081	NM_025617	Tceanc2	Tceanc2	0.894737	17
18082	undefined	undefined	Tceanc2	0.105263	2
18083	NM_029565	Tmem59	Tmem59	0.972292	386
18084	undefined	undefined	Tmem59	0.0277078	11
18085	NM_029985	Lrrc42	Lrrc42	0.878788	29
18086	undefined	undefined	Lrrc42	0.121212	4
18087	NM_028394	Hspb11	Hspb11	0.0645161	4
18088	undefined	undefined	Hspb11	0.935484	58
18089	NM_001205156	Yipf1	Yipf1	0.0448783	3.05173
18090	NM_145550	Yipf1	Yipf1	0.822769	55.9483
18091	undefined	undefined	Yipf1	0.132353	9
18092	NM_028355	Ndc1	Ndc1	0.75	9
18093	undefined	undefined	Ndc1	0.25	3
18094	NM_001080926	Lrp8	Lrp8	0.749997	2.99999
18095	NR_033496	Lrp8	Lrp8	3.17533e-06	1.27013e-05
18096	undefined	undefined	Lrp8	0.25	1
18097	NM_001282737	Magoh	Magoh	0.968254	61
18098	undefined	undefined	Magoh	0.031746	2
18099	NM_028754	0610037L13Rik	0610037L13Rik	0.280702	16
18100	undefined	undefined	0610037L13Rik	0.719298	41
18101	NM_009949	Cpt2	Cpt2	0.95	38
18102	undefined	undefined	Cpt2	0.05	2
18103	NM_011327	Scp2	Scp2	0.983333	177
18104	undefined	undefined	Scp2	0.0166667	3
18105	NM_001254754	Echdc2	Echdc2	7.09226e-07	2.05676e-05
18106	NM_026728	Echdc2	Echdc2	0.724137	21
18107	undefined	undefined	Echdc2	0.275862	8
18108	NM_001033634	Zyg11b	Zyg11b	1	4
18109	undefined	undefined	Zyg11b	0	0
18110	NM_027250	Coa7	Coa7	0.833333	20
18111	undefined	undefined	Coa7	0.166667	4
18112	NM_175472	Zcchc11	Zcchc11	0.833333	5
18113	undefined	undefined	Zcchc11	0.166667	1
18114	NM_172697	Prpf38a	Prpf38a	0.888889	64
18115	undefined	undefined	Prpf38a	0.111111	8
18116	NM_011015	Orc1	Orc1	0.6	3
18117	undefined	undefined	Orc1	0.4	2
18118	NM_177045	Cc2d1b	Cc2d1b	0.846154	22
18119	undefined	undefined	Cc2d1b	0.153846	4
18120	NM_027453	Btf3l4	Btf3l4	0.726316	69
18121	undefined	undefined	Btf3l4	0.273684	26
18122	NM_025334	Txndc12	Txndc12	0.508621	59
18123	undefined	undefined	Txndc12	0.491379	57
18124	NM_029571	Kti12	Kti12	0.805556	29
18125	undefined	undefined	Kti12	0.194444	7
18126	NM_023537	Rab3b	Rab3b	1	10
18127	undefined	undefined	Rab3b	0	0
18128	undefined	undefined	Calr4	1	1
18129	NM_001159964	Eps15	Eps15	1.52069e-05	0.000395379
18130	NM_007943	Eps15	Eps15	0.653831	16.9996
18131	undefined	undefined	Eps15	0.346154	9
18132	NM_153392	Ttc39a	Ttc39a	1	1
18133	undefined	undefined	Ttc39a	0	0
18134	NM_013876	Rnf11	Rnf11	0.35	7
18135	undefined	undefined	Rnf11	0.65	13
18136	NM_001301368	Cdkn2c	Cdkn2c	0.587607	22.9167
18137	NM_007671	Cdkn2c	Cdkn2c	0.0534188	2.08333
18138	undefined	undefined	Cdkn2c	0.358974	14
18139	NM_007983	Faf1	Faf1	0.83908	73
18140	undefined	undefined	Faf1	0.16092	14
18141	NM_026470	Spata6	Spata6	0.514286	18
18142	undefined	undefined	Spata6	0.485714	17
18143	NR_030721	Foxd2os	Foxd2os	0	0
18144	undefined	undefined	Foxd2os	1	8
18145	NM_025647	Cmpk1	Cmpk1	0.923977	158
18146	undefined	undefined	Cmpk1	0.0760234	13
18147	NM_001304551	Stil	Stil	1.40787e-05	4.22361e-05
18148	NM_001304553	Stil	Stil	3.54071e-13	1.06221e-12
18149	NM_001304555	Stil	Stil	0.499993	1.49998
18150	NM_001304559	Stil	Stil	3.54071e-13	1.06221e-12
18151	NM_009185	Stil	Stil	0.499993	1.49998
18152	undefined	undefined	Stil	0	0
18153	NM_172698	Efcab14	Efcab14	0.764706	65
18154	undefined	undefined	Efcab14	0.235294	20
18155	NM_181040	Atpaf1	Atpaf1	0.860465	37
18156	undefined	undefined	Atpaf1	0.139535	6
18157	NM_175308	Mob3c	Mob3c	0.272727	3
18158	undefined	undefined	Mob3c	0.727273	8
18159	NM_001285487	Mknk1	Mknk1	0	0
18160	NM_001285488	Mknk1	Mknk1	0	0
18161	NM_021461	Mknk1	Mknk1	0.590909	13
18162	undefined	undefined	Mknk1	0.409091	9
18163	NM_028142	Nsun4	Nsun4	0.965517	28
18164	undefined	undefined	Nsun4	0.0344828	1
18165	NM_025641	Uqcrh	Uqcrh	0.716912	195
18166	undefined	undefined	Uqcrh	0.283088	77
18167	NM_153521	Lrrc41	Lrrc41	0.808511	38
18168	undefined	undefined	Lrrc41	0.191489	9
18169	NM_001122958	Rad54l	Rad54l	0.384615	5
18170	NM_001122959	Rad54l	Rad54l	0.0769231	1
18171	NM_009015	Rad54l	Rad54l	0.0769231	1
18172	undefined	undefined	Rad54l	0.461538	6
18173	NM_026547	Lurap1	Lurap1	1	7
18174	undefined	undefined	Lurap1	0	0
18175	NM_001290658	Pomgnt1	Pomgnt1	2.68531e-07	1.04727e-05
18176	NM_026651	Pomgnt1	Pomgnt1	0.76923	30
18177	NM_029786	Pomgnt1	Pomgnt1	2.68531e-07	1.04727e-05
18178	undefined	undefined	Pomgnt1	0.230769	9
18179	NM_181585	Pik3r3	Pik3r3	0.5	3
18180	undefined	undefined	Pik3r3	0.5	3
18181	NM_001042743	Mast2	Mast2	0.428571	6
18182	NM_008641	Mast2	Mast2	0.428571	6
18183	undefined	undefined	Mast2	0.142857	2
18184	NM_008389	Ipp	Ipp	0.7	7
18185	undefined	undefined	Ipp	0.3	3
18186	NM_177670	Tmem69	Tmem69	0.6	3
18187	undefined	undefined	Tmem69	0.4	2
18188	NM_029868	Gpbp1l1	Gpbp1l1	0.333333	1
18189	undefined	undefined	Gpbp1l1	0.666667	2
18190	NR_029450	C530005A16Rik	C530005A16Rik	1	1
18191	undefined	undefined	C530005A16Rik	0	0
18192	NM_001081475	Nasp	Nasp	0.838235	57
18193	NM_001284229	Nasp	Nasp	2.39713e-07	1.63005e-05
18194	NM_016777	Nasp	Nasp	2.39713e-07	1.63005e-05
18195	undefined	undefined	Nasp	0.161765	11
18196	NM_021473	Akr1a1	Akr1a1	0.953125	549
18197	undefined	undefined	Akr1a1	0.046875	27
18198	NM_011034	Prdx1	Prdx1	0.951706	1478
18199	undefined	undefined	Prdx1	0.0482936	75
18200	NM_025962	Mmachc	Mmachc	0.818182	9
18201	undefined	undefined	Mmachc	0.181818	2
18202	NM_026714	Ccdc163	Ccdc163	0.0555556	1
18203	undefined	undefined	Ccdc163	0.944444	17
18204	NM_146151	Tesk2	Tesk2	0.733333	11
18205	undefined	undefined	Tesk2	0.266667	4
18206	NM_026654	Toe1	Toe1	0.6	9
18207	undefined	undefined	Toe1	0.4	6
18208	NM_001159581	Mutyh	Mutyh	6.78168e-06	2.03451e-05
18209	NM_133250	Mutyh	Mutyh	0.66666	1.99998
18210	undefined	undefined	Mutyh	0.333333	1
18211	NM_146256	Hpdl	Hpdl	1	1
18212	undefined	undefined	Hpdl	0	0
18213	NM_009478	Urod	Urod	0.642857	45
18214	undefined	undefined	Urod	0.357143	25
18215	NM_175244	Hectd3	Hectd3	0.636364	7
18216	undefined	undefined	Hectd3	0.363636	4
18217	NM_001111277	Eif2b3	Eif2b3	0.942308	49
18218	NM_175135	Eif2b3	Eif2b3	3.26918e-09	1.69997e-07
18219	undefined	undefined	Eif2b3	0.0576923	3
18220	NR_024078	Btbd19	Btbd19	0.272727	3
18221	undefined	undefined	Btbd19	0.727273	8
18222	NM_013807	Plk3	Plk3	0.785714	22
18223	undefined	undefined	Plk3	0.214286	6
18224	NM_009098	Rps8	Rps8	0.977236	601
18225	undefined	undefined	Rps8	0.0227642	14
18226	NM_001290662	Kif2c	Kif2c	1.95088e-07	7.60844e-06
18227	NM_134471	Kif2c	Kif2c	0.897436	35
18228	undefined	undefined	Kif2c	0.102564	4
18229	NM_001285812	Tmem53	Tmem53	0.0714287	1.14286
18230	NM_001285814	Tmem53	Tmem53	2.93438e-07	4.69501e-06
18231	NM_001285815	Tmem53	Tmem53	2.93438e-07	4.69501e-06
18232	NM_001285816	Tmem53	Tmem53	0.214286	3.42857
18233	NM_026837	Tmem53	Tmem53	0.714285	11.4286
18234	NM_029589	Tmem53	Tmem53	2.93438e-07	4.69501e-06
18235	undefined	undefined	Tmem53	0	0
18236	NM_025739	Rnf220	Rnf220	0.526316	10
18237	undefined	undefined	Rnf220	0.473684	9
18238	NM_001285899	Eri3	Eri3	0.0384009	5.72173
18239	NM_001285901	Eri3	Eri3	0.0196145	2.92255
18240	NM_001285902	Eri3	Eri3	0.0440211	6.55914
18241	NM_080469	Eri3	Eri3	0.716756	106.797
18242	undefined	undefined	Eri3	0.181208	27
18243	NM_023178	Dmap1	Dmap1	0.230769	12
18244	undefined	undefined	Dmap1	0.769231	40
18245	NM_008135	Slc6a9	Slc6a9	0.75	3
18246	undefined	undefined	Slc6a9	0.25	1
18247	undefined	undefined	Ccdc24	1	1
18248	NM_001253381	B4galt2	B4galt2	0.499993	1.49998
18249	NM_017377	B4galt2	B4galt2	0.499993	1.49998
18250	NR_045570	B4galt2	B4galt2	1.48508e-05	4.45524e-05
18251	undefined	undefined	B4galt2	0	0
18252	NM_033617	Atp6v0b	Atp6v0b	0.878151	209
18253	undefined	undefined	Atp6v0b	0.121849	29
18254	NM_026344	Dph2	Dph2	0.285714	2
18255	undefined	undefined	Dph2	0.714286	5
18256	NM_146152	Ipo13	Ipo13	0.703704	19
18257	undefined	undefined	Ipo13	0.296296	8
18258	NM_001284192	Artn	Artn	0	0
18259	NM_001284193	Artn	Artn	0	0
18260	NM_009711	Artn	Artn	0	0
18261	undefined	undefined	Artn	1	1
18262	NM_001161774	St3gal3	St3gal3	0.428567	2.99997
18263	NM_001285520	St3gal3	St3gal3	1.61287e-06	1.12901e-05
18264	NM_001285521	St3gal3	St3gal3	8.06433e-07	5.64503e-06
18265	NM_009176	St3gal3	St3gal3	1.61287e-06	1.12901e-05
18266	undefined	undefined	St3gal3	0.571429	4
18267	NM_011213	Ptprf	Ptprf	1	9
18268	undefined	undefined	Ptprf	0	0
18269	NM_026601	Hyi	Hyi	0.83793	33.5172
18270	NR_003946	Hyi	Hyi	0.0620702	2.48281
18271	undefined	undefined	Hyi	0.1	4
18272	NM_198170	Szt2	Szt2	1	4
18273	undefined	undefined	Szt2	0	0
18274	NM_001290688	Med8	Med8	0.0543122	3.36735
18275	NM_020000	Med8	Med8	0.832785	51.6326
18276	undefined	undefined	Med8	0.112903	7
18277	NM_001039175	Elovl1	Elovl1	0.00668342	1.14286
18278	NM_001039176	Elovl1	Elovl1	0.00717337	1.22665
18279	NM_019422	Elovl1	Elovl1	0.875032	149.63
18280	undefined	undefined	Elovl1	0.111111	19
18281	NM_023223	Cdc20	Cdc20	0.960265	290
18282	undefined	undefined	Cdc20	0.0397351	12
18283	NM_026932	Ebna1bp2	Ebna1bp2	0.965517	112
18284	undefined	undefined	Ebna1bp2	0.0344828	4
18285	NM_011400	Slc2a1	Slc2a1	0.925	37
18286	undefined	undefined	Slc2a1	0.075	3
18287	NM_001145935	Zfp691	Zfp691	5.02506e-05	0.00135677
18288	NM_001145936	Zfp691	Zfp691	0.999899	26.9973
18289	NM_183140	Zfp691	Zfp691	5.02506e-05	0.00135677
18290	undefined	undefined	Zfp691	0	0
18291	NM_001038998	Ccdc23	Ccdc23	2.03993e-07	2.16233e-05
18292	NM_024462	Ccdc23	Ccdc23	0.962264	102
18293	undefined	undefined	Ccdc23	0.0377358	4
18294	NM_001012400	AU022252	AU022252	0.733333	11
18295	undefined	undefined	AU022252	0.266667	4
18296	NM_001042411	P3h1	P3h1	2.41019e-07	9.88177e-06
18297	NM_001286148	P3h1	P3h1	7.7126e-07	3.16217e-05
18298	NM_019783	P3h1	P3h1	0.560975	23
18299	undefined	undefined	P3h1	0.439024	18
18300	NM_011732	Ybx1	Ybx1	0.922118	592
18301	undefined	undefined	Ybx1	0.0778816	50
18302	NM_001110129	Ppih	Ppih	0.1	1
18303	NM_028677	Ppih	Ppih	0	0
18304	undefined	undefined	Ppih	0.9	9
18305	NM_026494	Ppcs	Ppcs	0.888889	16
18306	undefined	undefined	Ppcs	0.111111	2
18307	undefined	undefined	Zmynd12	1	1
18308	NM_001290696	Foxj3	Foxj3	0.5	2.5
18309	NM_172699	Foxj3	Foxj3	0.5	2.5
18310	undefined	undefined	Foxj3	0	0
18311	NM_010657	Hivep3	Hivep3	1	1
18312	undefined	undefined	Hivep3	0	0
18313	NM_001159630	Scmh1	Scmh1	0.0666667	1.33333
18314	NM_013883	Scmh1	Scmh1	0.133333	2.66667
18315	undefined	undefined	Scmh1	0.8	16
18316	NM_016748	Ctps	Ctps	0.786885	48
18317	undefined	undefined	Ctps	0.213115	13
18318	NM_001048168	Nfyc	Nfyc	3.96047e-07	3.16837e-05
18319	NM_001277095	Nfyc	Nfyc	3.96047e-07	3.16837e-05
18320	NM_008692	Nfyc	Nfyc	0.662499	52.9999
18321	undefined	undefined	Nfyc	0.3375	27
18322	NM_001160043	Exo5	Exo5	0.180452	3.42858
18323	NM_028457	Exo5	Exo5	0.661654	12.5714
18324	undefined	undefined	Exo5	0.157895	3
18325	NM_133716	Smap2	Smap2	1	3
18326	undefined	undefined	Smap2	0	0
18327	NM_172700	Zmpste24	Zmpste24	0.928571	39
18328	undefined	undefined	Zmpste24	0.0714286	3
18329	NM_001081013	Rlf	Rlf	1	3
18330	undefined	undefined	Rlf	0	0
18331	NM_008917	Ppt1	Ppt1	0.917293	122
18332	undefined	undefined	Ppt1	0.0827068	11
18333	NM_001301067	Cap1	Cap1	0.536395	46.6664
18334	NM_007598	Cap1	Cap1	0.429122	37.3336
18335	undefined	undefined	Cap1	0.0344828	3
18336	NM_029662	Mfsd2a	Mfsd2a	1	1
18337	undefined	undefined	Mfsd2a	0	0
18338	NM_001303121	Mycl	Mycl	0.807689	10.5
18339	NM_008506	Mycl	Mycl	0.115388	1.50004
18340	undefined	undefined	Mycl	0.0769231	1
18341	NM_025873	Trit1	Trit1	0.636364	7
18342	undefined	undefined	Trit1	0.363636	4
18343	NM_019489	Ppie	Ppie	0.5	37
18344	undefined	undefined	Ppie	0.5	37
18345	NM_013905	Heyl	Heyl	1	8
18346	undefined	undefined	Heyl	0	0
18347	NM_130881	Pabpc4	Pabpc4	0.663156	12.6
18348	NM_148917	Pabpc4	Pabpc4	0.0736857	1.40003
18349	undefined	undefined	Pabpc4	0.263158	5
18350	NM_007558	Bmp8a	Bmp8a	1	1
18351	undefined	undefined	Bmp8a	0	0
18352	NM_001199136	Macf1	Macf1	0.266667	4
18353	NM_001199137	Macf1	Macf1	0.266667	4
18354	undefined	undefined	Macf1	0.466667	7
18355	NM_023423	Akirin1	Akirin1	0.9375	90
18356	undefined	undefined	Akirin1	0.0625	6
18357	undefined	undefined	Rhbdl2	1	2
18358	NM_019660	Mycbp	Mycbp	0.606061	20
18359	undefined	undefined	Mycbp	0.393939	13
18360	NM_017475	Rragc	Rragc	0.958333	23
18361	undefined	undefined	Rragc	0.0416667	1
18362	NM_026031	Utp11l	Utp11l	0.182927	15
18363	undefined	undefined	Utp11l	0.817073	67
18364	NM_010213	Fhl3	Fhl3	1	20
18365	undefined	undefined	Fhl3	0	0
18366	NM_029157	Sf3a3	Sf3a3	0.288462	30
18367	undefined	undefined	Sf3a3	0.711538	74
18368	NM_008385	Inpp5b	Inpp5b	0.888889	8
18369	undefined	undefined	Inpp5b	0.111111	1
18370	NM_008636	Mtf1	Mtf1	0.5	3
18371	undefined	undefined	Mtf1	0.5	3
18372	NM_001142727	1110065P20Rik	1110065P20Rik	0.705882	24
18373	undefined	undefined	1110065P20Rik	0.294118	10
18374	NM_153566	Yrdc	Yrdc	0.933333	56
18375	undefined	undefined	Yrdc	0.0666667	4
18376	NM_026560	Cdca8	Cdca8	0.900662	136
18377	undefined	undefined	Cdca8	0.0993377	15
18378	NM_177573	9930104L06Rik	9930104L06Rik	0	0
18379	undefined	undefined	9930104L06Rik	1	2
18380	NM_138683	Rspo1	Rspo1	1	1
18381	undefined	undefined	Rspo1	0	0
18382	NM_145552	Gnl2	Gnl2	0.898305	53
18383	undefined	undefined	Gnl2	0.101695	6
18384	NM_175246	Snip1	Snip1	0.888889	16
18385	undefined	undefined	Snip1	0.111111	2
18386	NM_001290701	Meaf6	Meaf6	0.0952381	4
18387	NM_027310	Meaf6	Meaf6	0.285714	12
18388	undefined	undefined	Meaf6	0.619048	26
18389	NM_025544	Mrps15	Mrps15	0.956522	88
18390	undefined	undefined	Mrps15	0.0434783	4
18391	NM_172701	Oscp1	Oscp1	0.846154	11
18392	undefined	undefined	Oscp1	0.153846	2
18393	NM_001163266	Lsm10	Lsm10	0.105759	4.86489
18394	NM_138721	Lsm10	Lsm10	0.872502	40.1351
18395	undefined	undefined	Lsm10	0.0217391	1
18396	NM_001145827	Stk40	Stk40	0.375	1.5
18397	NM_028800	Stk40	Stk40	0.375	1.5
18398	undefined	undefined	Stk40	0.25	1
18399	NM_172145	Eva1b	Eva1b	0.6375	51
18400	undefined	undefined	Eva1b	0.3625	29
18401	NM_146153	Thrap3	Thrap3	0.621622	23
18402	undefined	undefined	Thrap3	0.378378	14
18403	NM_001145970	Map7d1	Map7d1	0.54474	47.9371
18404	NM_144941	Map7d1	Map7d1	0.125714	11.0629
18405	undefined	undefined	Map7d1	0.329545	29
18406	NM_013718	Trappc3	Trappc3	0.337209	29
18407	undefined	undefined	Trappc3	0.662791	57
18408	NM_199473	Col8a2	Col8a2	1	3
18409	undefined	undefined	Col8a2	0	0
18410	undefined	undefined	Adprhl2	1	41
18411	undefined	undefined	Ago3	1	4
18412	NM_153403	Ago1	Ago1	0.888889	8
18413	undefined	undefined	Ago1	0.111111	1
18414	NM_175554	Clspn	Clspn	0.555556	5
18415	undefined	undefined	Clspn	0.444444	4
18416	NM_011970	Psmb2	Psmb2	0.982196	331
18417	undefined	undefined	Psmb2	0.0178042	6
18418	NM_011986	Ncdn	Ncdn	0.846154	11
18419	undefined	undefined	Ncdn	0.153846	2
18420	NM_001035525	AU040320	AU040320	2.46047e-07	3.44466e-06
18421	NM_001035526	AU040320	AU040320	2.46047e-07	3.44466e-06
18422	NM_133886	AU040320	AU040320	0.857142	12
18423	undefined	undefined	AU040320	0.142857	2
18424	NM_001114399	Zmym4	Zmym4	1	5
18425	undefined	undefined	Zmym4	0	0
18426	NM_023603	Sfpq	Sfpq	0.730769	19
18427	NR_045010	Sfpq	Sfpq	2.67022e-07	6.94256e-06
18428	undefined	undefined	Sfpq	0.269231	7
18429	NM_026670	Zmym1	Zmym1	0.230769	3
18430	undefined	undefined	Zmym1	0.769231	10
18431	NM_001099319	Gm12942	Gm12942	1	1
18432	undefined	undefined	Gm12942	0	0
18433	NM_030252	Smim12	Smim12	1	44
18434	undefined	undefined	Smim12	0	0
18435	NM_001160012	Gjb3	Gjb3	0.909091	10
18436	NM_008126	Gjb3	Gjb3	8.26446e-08	9.09091e-07
18437	undefined	undefined	Gjb3	0.0909091	1
18438	NM_008127	Gjb4	Gjb4	0.75	3
18439	undefined	undefined	Gjb4	0.25	1
18440	NM_010291	Gjb5	Gjb5	1	1
18441	undefined	undefined	Gjb5	0	0
18442	NM_177758	Zscan20	Zscan20	1	1
18443	undefined	undefined	Zscan20	0	0
18444	NM_001195083	Phc2	Phc2	0.313725	10.6667
18445	NM_001195130	Phc2	Phc2	0.313725	10.6667
18446	NM_018774	Phc2	Phc2	0.313725	10.6667
18447	undefined	undefined	Phc2	0.0588235	2
18448	NM_001081098	Zfp362	Zfp362	1	4
18449	undefined	undefined	Zfp362	0	0
18450	undefined	undefined	Trim62	1	1
18451	NM_172875	Azin2	Azin2	0.444444	4
18452	undefined	undefined	Azin2	0.555556	5
18453	NM_001033966	Ak2	Ak2	0.14218	30
18454	NM_016895	Ak2	Ak2	0.810427	171
18455	undefined	undefined	Ak2	0.0473934	10
18456	NM_029219	Rnf19b	Rnf19b	0.833333	5
18457	undefined	undefined	Rnf19b	0.166667	1
18458	NM_027402	Fndc5	Fndc5	1	4
18459	undefined	undefined	Fndc5	0	0
18460	undefined	undefined	S100pbp	1	3
18461	NM_134151	Yars	Yars	0.963636	106
18462	undefined	undefined	Yars	0.0363636	4
18463	NM_001033189	C77080	C77080	0.216667	3.25
18464	NM_001285865	C77080	C77080	0.216667	3.25
18465	NM_001285866	C77080	C77080	0.216667	3.25
18466	NM_001285867	C77080	C77080	0.216667	3.25
18467	undefined	undefined	C77080	0.133333	2
18468	NM_023485	Sync	Sync	0.333333	3
18469	undefined	undefined	Sync	0.666667	6
18470	NM_009030	Rbbp4	Rbbp4	0.742574	75
18471	undefined	undefined	Rbbp4	0.257426	26
18472	NM_025970	Zbtb8os	Zbtb8os	0.333333	11
18473	undefined	undefined	Zbtb8os	0.666667	22
18474	NM_028603	Zbtb8a	Zbtb8a	0.857143	12
18475	undefined	undefined	Zbtb8a	0.142857	2
18476	NM_133889	Bsdc1	Bsdc1	0.333333	6
18477	undefined	undefined	Bsdc1	0.666667	12
18478	NM_010807	Marcksl1	Marcksl1	0.979167	94
18479	undefined	undefined	Marcksl1	0.0208333	2
18480	NM_008228	Hdac1	Hdac1	0.4375	14
18481	undefined	undefined	Hdac1	0.5625	18
18482	NM_182783	Fam167b	Fam167b	1	1
18483	undefined	undefined	Fam167b	0	0
18484	NM_018799	Eif3i	Eif3i	0.897436	280
18485	undefined	undefined	Eif3i	0.102564	32
18486	NM_029748	Tmem234	Tmem234	0.153153	17
18487	undefined	undefined	Tmem234	0.846847	94
18488	NM_198026	Iqcc	Iqcc	0.105263	2
18489	undefined	undefined	Iqcc	0.894737	17
18490	NM_025455	Ccdc28b	Ccdc28b	0.75	9
18491	undefined	undefined	Ccdc28b	0.25	3
18492	NM_001005506	Txlna	Txlna	0.265553	10.091
18493	NM_001199695	Txlna	Txlna	0.708131	26.909
18494	undefined	undefined	Txlna	0.0263158	1
18495	NM_008468	Kpna6	Kpna6	0.9375	15
18496	undefined	undefined	Kpna6	0.0625	1
18497	NM_199305	Tmem39b	Tmem39b	0.5	2
18498	undefined	undefined	Tmem39b	0.5	2
18499	NM_011317	Khdrbs1	Khdrbs1	0.867925	92
18500	NR_045036	Khdrbs1	Khdrbs1	2.27469e-08	2.41117e-06
18501	undefined	undefined	Khdrbs1	0.132075	14
18502	NM_001164745	Ptp4a2	Ptp4a2	0.541685	891.613
18503	NM_008974	Ptp4a2	Ptp4a2	0.390271	642.387
18504	undefined	undefined	Ptp4a2	0.0680437	112
18505	NM_028266	Col16a1	Col16a1	0.5	1
18506	undefined	undefined	Col16a1	0.5	1
18507	NM_026441	Pef1	Pef1	0.975309	79
18508	undefined	undefined	Pef1	0.0246914	2
18509	NM_001168333	Tinagl1	Tinagl1	0.837837	31
18510	NM_023476	Tinagl1	Tinagl1	1.27873e-06	4.73129e-05
18511	undefined	undefined	Tinagl1	0.162162	6
18512	NM_001253386	Serinc2	Serinc2	0.210215	19.55
18513	NM_172702	Serinc2	Serinc2	0.53172	49.45
18514	undefined	undefined	Serinc2	0.258065	24
18515	NM_010174	Fabp3	Fabp3	0.142857	1
18516	undefined	undefined	Fabp3	0.857143	6
18517	NM_153160	Zcchc17	Zcchc17	0.447619	47
18518	undefined	undefined	Zcchc17	0.552381	58
18519	NM_025645	Snrnp40	Snrnp40	0.944444	102
18520	undefined	undefined	Snrnp40	0.0555556	6
18521	NM_025998	Nkain1	Nkain1	1	2
18522	undefined	undefined	Nkain1	0	0
18523	NM_001159603	Pum1	Pum1	0.167102	2.67363
18524	NM_001159604	Pum1	Pum1	0.167102	2.67363
18525	NM_001159605	Pum1	Pum1	0.100257	1.60411
18526	NM_001159606	Pum1	Pum1	0.0859374	1.375
18527	NM_030722	Pum1	Pum1	0.167102	2.67363
18528	undefined	undefined	Pum1	0.3125	5
18529	NM_011520	Sdc3	Sdc3	0.954545	21
18530	undefined	undefined	Sdc3	0.0454545	1
18531	NM_025297	Mecr	Mecr	0.954545	42
18532	undefined	undefined	Mecr	0.0454545	2
18533	NM_001128606	Epb4.1	Epb4.1	1.01708e-05	5.0854e-05
18534	NM_001128607	Epb4.1	Epb4.1	0.79998	3.9999
18535	NM_183428	Epb4.1	Epb4.1	1.01708e-05	5.0854e-05
18536	undefined	undefined	Epb4.1	0.2	1
18537	NM_145393	Ythdf2	Ythdf2	0.878049	72
18538	undefined	undefined	Ythdf2	0.121951	10
18539	NM_001122992	Gmeb1	Gmeb1	0.175017	3.50033
18540	NM_020273	Gmeb1	Gmeb1	0.524983	10.4997
18541	undefined	undefined	Gmeb1	0.3	6
18542	NM_025579	Taf12	Taf12	0.825	66
18543	undefined	undefined	Taf12	0.175	14
18544	NR_029468	Snhg12	Snhg12	0.933333	14
18545	undefined	undefined	Snhg12	0.0666667	1
18546	NM_027925	Trnau1ap	Trnau1ap	0.569231	37
18547	undefined	undefined	Trnau1ap	0.430769	28
18548	NM_001197082	Rcc1	Rcc1	0.144559	7.08341
18549	NM_133878	Rcc1	Rcc1	0.549318	26.9166
18550	undefined	undefined	Rcc1	0.306122	15
18551	NR_003270	Snhg3	Snhg3	0.5625	18
18552	undefined	undefined	Snhg3	0.4375	14
18553	undefined	undefined	Phactr4	1	4
18554	NM_026039	Med18	Med18	1	17
18555	undefined	undefined	Med18	0	0
18556	NM_144907	Sesn2	Sesn2	0	0
18557	undefined	undefined	Sesn2	1	3
18558	NM_007512	Atpif1	Atpif1	0.95625	459
18559	undefined	undefined	Atpif1	0.04375	21
18560	NM_172400	Dnajc8	Dnajc8	0.92973	172
18561	undefined	undefined	Dnajc8	0.0702703	13
18562	NM_010166	Eya3	Eya3	4.76299e-07	4.28669e-06
18563	NM_210071	Eya3	Eya3	0.666666	5.99999
18564	NM_211357	Eya3	Eya3	2.3815e-07	2.14335e-06
18565	undefined	undefined	Eya3	0.333333	3
18566	NM_201368	Xkr8	Xkr8	1	6
18567	undefined	undefined	Xkr8	0	0
18568	NM_133888	Smpdl3b	Smpdl3b	0.8	16
18569	undefined	undefined	Smpdl3b	0.2	4
18570	NM_011284	Rpa2	Rpa2	0.438202	39
18571	undefined	undefined	Rpa2	0.561798	50
18572	NM_001290725	Ppp1r8	Ppp1r8	0.4	2
18573	NM_146154	Ppp1r8	Ppp1r8	0.4	2
18574	undefined	undefined	Ppp1r8	0.2	1
18575	NM_133887	Stx12	Stx12	0.881356	52
18576	undefined	undefined	Stx12	0.118644	7
18577	NM_001163792	Fam76a	Fam76a	0.148149	6.66669
18578	NM_145553	Fam76a	Fam76a	0.74074	33.3333
18579	undefined	undefined	Fam76a	0.111111	5
18580	NM_153423	Wasf2	Wasf2	0.102564	4
18581	undefined	undefined	Wasf2	0.897436	35
18582	NM_016693	Map3k6	Map3k6	0.666667	4
18583	undefined	undefined	Map3k6	0.333333	2
18584	undefined	undefined	Sytl1	1	1
18585	NM_025667	Tmem222	Tmem222	0.817274	59.661
18586	NR_110978	Tmem222	Tmem222	0.0594383	4.33899
18587	undefined	undefined	Tmem222	0.123288	9
18588	NM_199306	Wdtc1	Wdtc1	0.857143	6
18589	undefined	undefined	Wdtc1	0.142857	1
18590	NM_016981	Slc9a1	Slc9a1	1	2
18591	undefined	undefined	Slc9a1	0	0
18592	NM_175307	Fam46b	Fam46b	0.965517	28
18593	undefined	undefined	Fam46b	0.0344828	1
18594	NM_010948	Nudc	Nudc	0.982609	226
18595	undefined	undefined	Nudc	0.0173913	4
18596	NM_172876	Gpatch3	Gpatch3	0.5	3
18597	undefined	undefined	Gpatch3	0.5	3
18598	NM_001290742	Gpn2	Gpn2	0.12963	3.50001
18599	NM_133884	Gpn2	Gpn2	0.648148	17.5
18600	undefined	undefined	Gpn2	0.222222	6
18601	NM_001017968	Zdhhc18	Zdhhc18	1	4
18602	undefined	undefined	Zdhhc18	0	0
18603	NM_001145955	Pigv	Pigv	3.8147e-06	3.05176e-05
18604	NM_001145956	Pigv	Pigv	3.8147e-06	3.05176e-05
18605	NM_178698	Pigv	Pigv	0.499992	3.99994
18606	undefined	undefined	Pigv	0.5	4
18607	NM_001080819	Arid1a	Arid1a	0.833333	10
18608	undefined	undefined	Arid1a	0.166667	2
18609	NM_001285505	Rps6ka1	Rps6ka1	0.333333	0.333333
18610	NM_001285506	Rps6ka1	Rps6ka1	0.333333	0.333333
18611	NM_009097	Rps6ka1	Rps6ka1	0.333333	0.333333
18612	undefined	undefined	Rps6ka1	0	0
18613	NM_016957	Hmgn2	Hmgn2	0.954071	457
18614	undefined	undefined	Hmgn2	0.045929	22
18615	NM_026144	Dhdds	Dhdds	0.228571	8
18616	undefined	undefined	Dhdds	0.771429	27
18617	NM_026257	Ubxn11	Ubxn11	0.6	3
18618	undefined	undefined	Ubxn11	0.4	2
18619	NM_080559	Sh3bgrl3	Sh3bgrl3	0.886154	288
18620	undefined	undefined	Sh3bgrl3	0.113846	37
18621	NM_144527	Cep85	Cep85	0.666667	4
18622	undefined	undefined	Cep85	0.333333	2
18623	NM_024215	Zfp593	Zfp593	0.923077	36
18624	undefined	undefined	Zfp593	0.0769231	3
18625	NM_001163794	Pdik1l	Pdik1l	1	5
18626	undefined	undefined	Pdik1l	0	0
18627	NM_001039048	Trim63	Trim63	0	0
18628	undefined	undefined	Trim63	1	2
18629	NM_001285872	Pafah2	Pafah2	4.70419e-07	4.23377e-06
18630	NM_001285874	Pafah2	Pafah2	4.70419e-07	4.23377e-06
18631	NM_001285875	Pafah2	Pafah2	7.05629e-07	6.35066e-06
18632	NM_001285877	Pafah2	Pafah2	4.70419e-07	4.23377e-06
18633	NM_133880	Pafah2	Pafah2	0.666665	5.99998
18634	undefined	undefined	Pafah2	0.333333	3
18635	NM_019641	Stmn1	Stmn1	0.967914	181
18636	undefined	undefined	Stmn1	0.0320856	6
18637	NM_001285845	Paqr7	Paqr7	1.27157e-06	2.54313e-06
18638	NM_001285846	Paqr7	Paqr7	1.27157e-06	2.54313e-06
18639	NM_001285847	Paqr7	Paqr7	1.27157e-06	2.54313e-06
18640	NM_001285849	Paqr7	Paqr7	1.27157e-06	2.54313e-06
18641	NM_027995	Paqr7	Paqr7	0.999995	1.99999
18642	undefined	undefined	Paqr7	0	0
18643	NM_001081099	Aunip	Aunip	0.375	6
18644	undefined	undefined	Aunip	0.625	10
18645	NM_001256112	Mtfr1l	Mtfr1l	0.427143	87.5643
18646	NM_029759	Mtfr1l	Mtfr1l	0.411882	84.4357
18647	undefined	undefined	Mtfr1l	0.160976	33
18648	NM_029100	Sepn1	Sepn1	0.882353	15
18649	undefined	undefined	Sepn1	0.117647	2
18650	NM_207237	Man1c1	Man1c1	0.875	7
18651	undefined	undefined	Man1c1	0.125	1
18652	NM_145554	Ldlrap1	Ldlrap1	0.8125	26
18653	undefined	undefined	Ldlrap1	0.1875	6
18654	NM_025382	Tmem57	Tmem57	1	4
18655	undefined	undefined	Tmem57	0	0
18656	NM_027935	Tmem50a	Tmem50a	0.161458	31
18657	undefined	undefined	Tmem50a	0.838542	161
18658	NM_023665	Rsrp1	Rsrp1	0.40678	24
18659	undefined	undefined	Rsrp1	0.59322	35
18660	NM_026780	Syf2	Syf2	0.572917	55
18661	undefined	undefined	Syf2	0.427083	41
18662	NM_019732	Runx3	Runx3	0.833333	10
18663	undefined	undefined	Runx3	0.166667	2
18664	NM_013885	Clic4	Clic4	0.95625	153
18665	undefined	undefined	Clic4	0.04375	7
18666	NM_001130477	Srrm1	Srrm1	0.00275904	0.14347
18667	NM_016799	Srrm1	Srrm1	0.785702	40.8565
18668	undefined	undefined	Srrm1	0.211538	11
18669	NM_022980	Rcan3	Rcan3	0.555556	5
18670	undefined	undefined	Rcan3	0.444444	4
18671	NM_028995	Nipal3	Nipal3	1	1
18672	undefined	undefined	Nipal3	0	0
18673	NM_001085509	Myom3	Myom3	0.5	1
18674	undefined	undefined	Myom3	0.5	1
18675	NM_001080387	Srsf10	Srsf10	0.204762	21.5
18676	NM_001284195	Srsf10	Srsf10	0.204762	21.5
18677	NM_001284196	Srsf10	Srsf10	0.22381	23.5
18678	NM_010178	Srsf10	Srsf10	0.22381	23.5
18679	undefined	undefined	Srsf10	0.142857	15
18680	NM_026383	Pnrc2	Pnrc2	0.927083	89
18681	undefined	undefined	Pnrc2	0.0729167	7
18682	NM_024243	Fuca1	Fuca1	0.95	95
18683	undefined	undefined	Fuca1	0.05	5
18684	NM_008254	Hmgcl	Hmgcl	0.810811	60
18685	undefined	undefined	Hmgcl	0.189189	14
18686	NM_178389	Gale	Gale	0.8	8
18687	undefined	undefined	Gale	0.2	2
18688	NM_011942	Lypla2	Lypla2	0.813953	35
18689	undefined	undefined	Lypla2	0.186047	8
18690	NM_025411	Pithd1	Pithd1	0.876404	78
18691	undefined	undefined	Pithd1	0.123596	11
18692	NM_013736	Tceb3	Tceb3	0.922078	71
18693	undefined	undefined	Tceb3	0.0779221	6
18694	NM_025919	Rpl11	Rpl11	0.832168	595
18695	undefined	undefined	Rpl11	0.167832	120
18696	NM_008321	Id3	Id3	0.941068	511
18697	undefined	undefined	Id3	0.0589319	32
18698	NM_001305399	E2f2	E2f2	1.40545e-06	1.96763e-05
18699	NM_177733	E2f2	E2f2	0.785713	11
18700	undefined	undefined	E2f2	0.214286	3
18701	NM_001008232	Asap3	Asap3	0.8	4
18702	undefined	undefined	Asap3	0.2	1
18703	NM_011542	Tcea3	Tcea3	0.714286	20
18704	undefined	undefined	Tcea3	0.285714	8
18705	NM_009557	Zfp46	Zfp46	1	4
18706	undefined	undefined	Zfp46	0	0
18707	NM_001277121	Hnrnpr	Hnrnpr	0.260291	25.7688
18708	NM_001277122	Hnrnpr	Hnrnpr	0.17707	17.5299
18709	NM_001277123	Hnrnpr	Hnrnpr	0.17707	17.5299
18710	NM_028871	Hnrnpr	Hnrnpr	0.264358	26.1714
18711	undefined	undefined	Hnrnpr	0.121212	12
18712	NM_024452	Luzp1	Luzp1	0.441176	30
18713	undefined	undefined	Luzp1	0.558824	38
18714	NM_133872	Kdm1a	Kdm1a	0.884615	23
18715	undefined	undefined	Kdm1a	0.115385	3
18716	NM_001290753	Ephb2	Ephb2	0.5	1
18717	NM_010142	Ephb2	Ephb2	0.5	1
18718	undefined	undefined	Ephb2	0	0
18719	NM_198248	Zbtb40	Zbtb40	0.666667	2
18720	undefined	undefined	Zbtb40	0.333333	1
18721	NM_009523	Wnt4	Wnt4	0.8	4
18722	undefined	undefined	Wnt4	0.2	1
18723	NM_001243769	Cdc42	Cdc42	0.00475502	3.01468
18724	NM_009861	Cdc42	Cdc42	0.966854	612.985
18725	undefined	undefined	Cdc42	0.0283912	18
18726	NM_008305	Hspg2	Hspg2	0.636364	7
18727	undefined	undefined	Hspg2	0.363636	4
18728	NM_130879	Usp48	Usp48	0.461538	12
18729	undefined	undefined	Usp48	0.538462	14
18730	NM_199307	Ece1	Ece1	0.375	9
18731	undefined	undefined	Ece1	0.625	15
18732	NM_001256195	Eif4g3	Eif4g3	0.375	4.5
18733	NM_001256198	Eif4g3	Eif4g3	6.6849e-07	8.02188e-06
18734	NM_172703	Eif4g3	Eif4g3	0.375	4.5
18735	undefined	undefined	Eif4g3	0.25	3
18736	NM_001122896	Hp1bp3	Hp1bp3	0.0984394	4.82353
18737	NM_001122897	Hp1bp3	Hp1bp3	0.239207	11.7211
18738	NM_001285478	Hp1bp3	Hp1bp3	0.0265792	1.30238
18739	NM_001285479	Hp1bp3	Hp1bp3	0.19934	9.76765
18740	NM_001285480	Hp1bp3	Hp1bp3	3.61421e-08	1.77096e-06
18741	NM_001285481	Hp1bp3	Hp1bp3	0.0738295	3.61765
18742	NM_010470	Hp1bp3	Hp1bp3	0.19934	9.76765
18743	undefined	undefined	Hp1bp3	0.163265	8
18744	undefined	undefined	Kif17	1	1
18745	NM_007838	Ddost	Ddost	0.93722	418
18746	undefined	undefined	Ddost	0.0627803	28
18747	NM_026880	Pink1	Pink1	0.980198	99
18748	undefined	undefined	Pink1	0.019802	2
18749	NM_028176	Cda	Cda	0.105263	2
18750	undefined	undefined	Cda	0.894737	17
18751	NM_001081672	Fam43b	Fam43b	1	1
18752	undefined	undefined	Fam43b	0	0
18753	NM_026689	Mul1	Mul1	0.8	20
18754	undefined	undefined	Mul1	0.2	5
18755	NM_025451	Camk2n1	Camk2n1	1	1
18756	undefined	undefined	Camk2n1	0	0
18757	NM_011110	Pla2g5	Pla2g5	1	1
18758	undefined	undefined	Pla2g5	0	0
18759	NM_028453	Otud3	Otud3	1	3
18760	undefined	undefined	Otud3	0	0
18761	undefined	undefined	Tmco4	1	3
18762	NM_008675	Nbl1	Nbl1	0.783465	199
18763	undefined	undefined	Nbl1	0.216535	55
18764	NM_001163006	Minos1	Minos1	0.981366	316
18765	NR_033745	Minos1	Minos1	1.9995e-08	6.43838e-06
18766	undefined	undefined	Minos1	0.0186335	6
18767	NM_001037761	Capzb	Capzb	0.180774	94.1831
18768	NM_001271405	Capzb	Capzb	3.51641e-07	0.000183205
18769	NM_001271406	Capzb	Capzb	3.51641e-07	0.000183205
18770	NM_009798	Capzb	Capzb	0.784677	408.817
18771	undefined	undefined	Capzb	0.0345489	18
18772	NM_145384	Pqlc2	Pqlc2	0.5625	9
18773	undefined	undefined	Pqlc2	0.4375	7
18774	NM_025337	Akr7a5	Akr7a5	0.9375	90
18775	undefined	undefined	Akr7a5	0.0625	6
18776	NM_001290810	Mrto4	Mrto4	0.483871	45
18777	NM_023536	Mrto4	Mrto4	0.483871	45
18778	undefined	undefined	Mrto4	0.0322581	3
18779	NM_001039200	Emc1	Emc1	0.363633	7.99993
18780	NM_146157	Emc1	Emc1	3.21392e-06	7.07061e-05
18781	undefined	undefined	Emc1	0.636364	14
18782	NM_001160319	Ubr4	Ubr4	0.913043	21
18783	undefined	undefined	Ubr4	0.0869565	2
18784	NM_001205173	Iffo2	Iffo2	0.666651	3.9999
18785	NM_183148	Iffo2	Iffo2	1.61441e-05	9.68648e-05
18786	undefined	undefined	Iffo2	0.333333	2
18787	NM_175438	Aldh4a1	Aldh4a1	0.857143	6
18788	undefined	undefined	Aldh4a1	0.142857	1
18789	undefined	undefined	Tas1r2	1	1
18790	NM_001112722	Arhgef10l	Arhgef10l	0.342078	6.49948
18791	NM_001112723	Arhgef10l	Arhgef10l	0.342078	6.49948
18792	NM_001290803	Arhgef10l	Arhgef10l	2.74983e-05	0.000522468
18793	NM_172415	Arhgef10l	Arhgef10l	2.74983e-05	0.000522468
18794	undefined	undefined	Arhgef10l	0.315789	6
18795	NM_173867	Rcc2	Rcc2	0.948718	37
18796	undefined	undefined	Rcc2	0.0512821	2
18797	NM_023374	Sdhb	Sdhb	0.95	266
18798	undefined	undefined	Sdhb	0.05	14
18799	NM_001164366	Atp13a2	Atp13a2	0.555554	6.66665
18800	NM_029097	Atp13a2	Atp13a2	0.444446	5.33335
18801	undefined	undefined	Atp13a2	0	0
18802	NM_001161799	Mfap2	Mfap2	3.82741e-07	3.06192e-06
18803	NM_008546	Mfap2	Mfap2	0.75	6
18804	undefined	undefined	Mfap2	0.25	2
18805	NM_001145958	Crocc	Crocc	0.25	0.5
18806	NM_172122	Crocc	Crocc	0.25	0.5
18807	undefined	undefined	Crocc	0.5	1
18808	NM_025383	Necap2	Necap2	0.892157	91
18809	undefined	undefined	Necap2	0.107843	11
18810	NM_001025608	Szrd1	Szrd1	0.295622	15.0767
18811	NM_001277195	Szrd1	Szrd1	0.295622	15.0767
18812	NR_102343	Szrd1	Szrd1	0.18477	9.42329
18813	NR_102344	Szrd1	Szrd1	0.18477	9.42329
18814	undefined	undefined	Szrd1	0.0392157	2
18815	NM_172518	Fbxo42	Fbxo42	0.823529	14
18816	undefined	undefined	Fbxo42	0.176471	3
18817	NM_172520	Arhgef19	Arhgef19	0.857143	12
18818	undefined	undefined	Arhgef19	0.142857	2
18819	NM_010139	Epha2	Epha2	0.888889	8
18820	undefined	undefined	Epha2	0.111111	1
18821	NM_001085513	Fam131c	Fam131c	0.5	1
18822	undefined	undefined	Fam131c	0.5	1
18823	NM_009541	Zbtb17	Zbtb17	0.714286	10
18824	undefined	undefined	Zbtb17	0.285714	4
18825	NM_019763	Spen	Spen	0.833333	5
18826	undefined	undefined	Spen	0.166667	1
18827	NR_030695	B330016D10Rik	B330016D10Rik	1	1
18828	undefined	undefined	B330016D10Rik	0	0
18829	NM_001163256	Fblim1	Fblim1	0.964275	26.9997
18830	NM_133754	Fblim1	Fblim1	1.02325e-05	0.00028651
18831	undefined	undefined	Fblim1	0.0357143	1
18832	NM_001033150	Plekhm2	Plekhm2	1	6
18833	undefined	undefined	Plekhm2	0	0
18834	NM_172338	Dnajc16	Dnajc16	1	1
18835	undefined	undefined	Dnajc16	0	0
18836	NM_001277932	Casp9	Casp9	5.66587e-07	1.9264e-05
18837	NM_015733	Casp9	Casp9	0.882352	30
18838	undefined	undefined	Casp9	0.117647	4
18839	NM_025994	Efhd2	Efhd2	0.910714	51
18840	undefined	undefined	Efhd2	0.0892857	5
18841	NM_001081355	Prdm2	Prdm2	4.06901e-06	1.2207e-05
18842	NM_001256380	Prdm2	Prdm2	0.666663	1.99999
18843	undefined	undefined	Prdm2	0.333333	1
18844	NM_001290822	Pdpn	Pdpn	0.0402337	23.9793
18845	NM_010329	Pdpn	Pdpn	0.942988	562.021
18846	undefined	undefined	Pdpn	0.0167785	10
18847	NM_172877	Pramef8	Pramef8	0.555556	10
18848	undefined	undefined	Pramef8	0.444444	8
18849	NM_001172424	Dhrs3	Dhrs3	0.00278379	0.169811
18850	NM_011303	Dhrs3	Dhrs3	0.0463965	2.83019
18851	undefined	undefined	Dhrs3	0.95082	58
18852	NM_001276465	Vps13d	Vps13d	0.1	0.5
18853	NM_001276502	Vps13d	Vps13d	0.1	0.5
18854	undefined	undefined	Vps13d	0.8	4
18855	NM_011610	Tnfrsf1b	Tnfrsf1b	0.857143	12
18856	undefined	undefined	Tnfrsf1b	0.142857	2
18857	NM_198619	Zfp933	Zfp933	0.5	1
18858	undefined	undefined	Zfp933	0.5	1
18859	NM_001025365	Miip	Miip	0.6	15
18860	undefined	undefined	Miip	0.4	10
18861	NM_001285920	Mfn2	Mfn2	5.92848e-07	1.36355e-05
18862	NM_001285921	Mfn2	Mfn2	5.92848e-07	1.36355e-05
18863	NM_001285922	Mfn2	Mfn2	0.478259	11
18864	NM_001285923	Mfn2	Mfn2	2.87774e-06	6.6188e-05
18865	NM_133201	Mfn2	Mfn2	0.478259	11
18866	undefined	undefined	Mfn2	0.0434783	1
18867	NM_011122	Plod1	Plod1	0.942308	49
18868	undefined	undefined	Plod1	0.0576923	3
18869	NM_029841	2510039O18Rik	2510039O18Rik	0.857143	6
18870	undefined	undefined	2510039O18Rik	0.142857	1
18871	undefined	undefined	Clcn6	1	2
18872	NM_001161798	Mthfr	Mthfr	0.499981	2.99988
18873	NM_010840	Mthfr	Mthfr	0.499981	2.99988
18874	NR_027809	Mthfr	Mthfr	3.87829e-05	0.000232697
18875	undefined	undefined	Mthfr	0	0
18876	NM_001301281	Agtrap	Agtrap	1.97111e-06	5.71622e-05
18877	NM_009642	Agtrap	Agtrap	0.89655	25.9999
18878	undefined	undefined	Agtrap	0.103448	3
18879	NM_001305420	Mad2l2	Mad2l2	1.26857e-07	6.59656e-06
18880	NM_027985	Mad2l2	Mad2l2	0.730769	38
18881	undefined	undefined	Mad2l2	0.269231	14
18882	NM_001163704	Fbxo6	Fbxo6	0.161039	12.4
18883	NM_001163705	Fbxo6	Fbxo6	0.365997	28.1818
18884	NM_001163706	Fbxo6	Fbxo6	0.0731996	5.63637
18885	NM_001163707	Fbxo6	Fbxo6	0.190319	14.6545
18886	NM_015797	Fbxo6	Fbxo6	0.0146401	1.12729
18887	undefined	undefined	Fbxo6	0.194805	15
18888	NM_001161852	Fbxo44	Fbxo44	0	0
18889	NM_173401	Fbxo44	Fbxo44	0.25	1
18890	undefined	undefined	Fbxo44	0.75	3
18891	NM_176848	Fbxo2	Fbxo2	0	0
18892	undefined	undefined	Fbxo2	1	14
18893	NM_027873	Ubiad1	Ubiad1	0.666667	8
18894	undefined	undefined	Ubiad1	0.333333	4
18895	NM_020009	Mtor	Mtor	0.4	2
18896	undefined	undefined	Mtor	0.6	3
18897	NM_016699	Exosc10	Exosc10	0.383333	23
18898	NR_131061	Exosc10	Exosc10	0.0166667	1
18899	NR_131062	Exosc10	Exosc10	0.383333	23
18900	undefined	undefined	Exosc10	0.216667	13
18901	NM_009272	Srm	Srm	0.843434	167
18902	undefined	undefined	Srm	0.156566	31
18903	NM_001003898	Tardbp	Tardbp	0.0338164	0.777778
18904	NM_001003899	Tardbp	Tardbp	0.0338164	0.777778
18905	NM_001008545	Tardbp	Tardbp	1.49259e-08	3.43295e-07
18906	NM_001008546	Tardbp	Tardbp	1.49259e-08	3.43295e-07
18907	NM_001305425	Tardbp	Tardbp	6.50587e-06	0.000149635
18908	NM_145556	Tardbp	Tardbp	0.541056	12.4443
18909	NR_027864	Tardbp	Tardbp	0.304348	7
18910	undefined	undefined	Tardbp	0.0869565	2
18911	NM_019781	Pex14	Pex14	0.455696	36
18912	undefined	undefined	Pex14	0.544304	43
18913	NM_001025296	Dffa	Dffa	0.166667	1
18914	undefined	undefined	Dffa	0.833333	5
18915	NM_027263	Apitd1	Apitd1	0.6	12
18916	undefined	undefined	Apitd1	0.4	8
18917	NM_001081274	Pgd	Pgd	0.935829	175
18918	undefined	undefined	Pgd	0.0641711	12
18919	NM_001290995	Kif1b	Kif1b	0.225564	4.28572
18920	NM_008441	Kif1b	Kif1b	0.338346	6.42857
18921	NM_207682	Kif1b	Kif1b	0.225564	4.28572
18922	undefined	undefined	Kif1b	0.210526	4
18923	NM_022022	Ube4b	Ube4b	0.714286	15
18924	undefined	undefined	Ube4b	0.285714	6
18925	undefined	undefined	Nmnat1	1	12
18926	NM_026963	Lzic	Lzic	0.229167	11
18927	undefined	undefined	Lzic	0.770833	37
18928	NM_001141930	Ctnnbip1	Ctnnbip1	1.49954e-07	1.58951e-05
18929	NM_023465	Ctnnbip1	Ctnnbip1	0.867924	92
18930	undefined	undefined	Ctnnbip1	0.132075	14
18931	NM_001290989	Clstn1	Clstn1	9.29588e-05	0.00139438
18932	NM_023051	Clstn1	Clstn1	0.999907	14.9986
18933	undefined	undefined	Clstn1	0	0
18934	NM_001164051	Pik3cd	Pik3cd	1	1
18935	undefined	undefined	Pik3cd	0	0
18936	NM_001284270	Tmem201	Tmem201	0.166667	1
18937	NM_001284273	Tmem201	Tmem201	3.55556e-07	2.13333e-06
18938	NM_177672	Tmem201	Tmem201	0.833333	5
18939	undefined	undefined	Tmem201	0	0
18940	NM_027460	Slc25a33	Slc25a33	0.96	24
18941	undefined	undefined	Slc25a33	0.04	1
18942	NM_029035	Spsb1	Spsb1	0.8	12
18943	undefined	undefined	Spsb1	0.2	3
18944	NM_001291004	H6pd	H6pd	1.61441e-05	0.000113009
18945	NM_173371	H6pd	H6pd	0.571412	3.99989
18946	undefined	undefined	H6pd	0.428571	3
18947	NM_001085492	Rere	Rere	0.52381	11
18948	undefined	undefined	Rere	0.47619	10
18949	NM_133753	Errfi1	Errfi1	0.0952381	8
18950	undefined	undefined	Errfi1	0.904762	76
18951	NM_020569	Park7	Park7	0.921756	483
18952	undefined	undefined	Park7	0.0782443	41
18953	undefined	undefined	Per3	1	3
18954	NM_009498	Vamp3	Vamp3	0.877778	79
18955	undefined	undefined	Vamp3	0.122222	11
18956	NM_001195565	Camta1	Camta1	0.933333	14
18957	undefined	undefined	Camta1	0.0666667	1
18958	NM_172704	Dnajc11	Dnajc11	0.971831	69
18959	undefined	undefined	Dnajc11	0.028169	2
18960	NM_001145929	Thap3	Thap3	0.205823	7.61544
18961	NM_175152	Thap3	Thap3	0.686069	25.3846
18962	undefined	undefined	Thap3	0.108108	4
18963	NM_172705	Phf13	Phf13	0.3	6
18964	undefined	undefined	Phf13	0.7	14
18965	NM_001033352	Klhl21	Klhl21	0.9375	15
18966	undefined	undefined	Klhl21	0.0625	1
18967	NM_133879	Zbtb48	Zbtb48	0.428571	3
18968	undefined	undefined	Zbtb48	0.571429	4
18969	NM_001159599	Nol9	Nol9	0.937499	15
18970	NM_028727	Nol9	Nol9	2.97347e-11	4.75754e-10
18971	NR_131076	Nol9	Nol9	1.3477e-06	2.15632e-05
18972	undefined	undefined	Nol9	0.0625	1
18973	NM_001285999	Plekhg5	Plekhg5	6.0192e-05	0.000842687
18974	NR_104381	Plekhg5	Plekhg5	0.714226	9.99916
18975	undefined	undefined	Plekhg5	0.285714	4
18976	NM_001146057	Acot7	Acot7	0.0533	10.5001
18977	NM_001146058	Acot7	Acot7	6.18519e-07	0.000121848
18978	NM_133348	Acot7	Acot7	0.586293	115.5
18979	undefined	undefined	Acot7	0.360406	71
18980	NM_178406	Gpr153	Gpr153	1	4
18981	undefined	undefined	Gpr153	0	0
18982	NM_133788	Icmt	Icmt	0.777768	17.8887
18983	NR_037908	Icmt	Icmt	0.222232	5.11135
18984	undefined	undefined	Icmt	0	0
18985	NM_001277113	Rpl22	Rpl22	1.10333e-06	0.000379547
18986	NM_001277114	Rpl22	Rpl22	9.36351e-16	3.22105e-13
18987	NM_009079	Rpl22	Rpl22	0.918113	315.831
18988	NR_102291	Rpl22	Rpl22	0.00460592	1.58444
18989	NR_102292	Rpl22	Rpl22	0.00460592	1.58444
18990	undefined	undefined	Rpl22	0.0726744	25
18991	undefined	undefined	Chd5	1	1
18992	NM_001252654	Kcnab2	Kcnab2	0.125	0.25
18993	NM_001252655	Kcnab2	Kcnab2	0.125	0.25
18994	NM_001252656	Kcnab2	Kcnab2	0.125	0.25
18995	NM_010598	Kcnab2	Kcnab2	0.125	0.25
18996	undefined	undefined	Kcnab2	0.5	1
18997	NM_153424	Nphp4	Nphp4	0.5	1
18998	undefined	undefined	Nphp4	0.5	1
18999	NR_040670	BC039966	BC039966	1	1
19000	undefined	undefined	BC039966	0	0
19001	NM_001163019	A430005L14Rik	A430005L14Rik	0.0314012	2.16668
19002	NM_175287	A430005L14Rik	A430005L14Rik	0.910628	62.8333
19003	undefined	undefined	A430005L14Rik	0.057971	4
19004	NM_177673	Cep104	Cep104	0.222222	4
19005	undefined	undefined	Cep104	0.777778	14
19006	NM_021499	Wdr8	Wdr8	0.888889	32
19007	undefined	undefined	Wdr8	0.111111	4
19008	NM_026388	Tprgl	Tprgl	0.825243	85
19009	undefined	undefined	Tprgl	0.174757	18
19010	NM_001162977	Megf6	Megf6	1	4
19011	undefined	undefined	Megf6	0	0
19012	undefined	undefined	Mmel1	1	1
19013	NM_172990	Pank4	Pank4	0.666667	6
19014	NR_131230	Pank4	Pank4	0.111111	1
19015	undefined	undefined	Pank4	0.222222	2
19016	NM_001042407	Pex10	Pex10	0.7	7
19017	undefined	undefined	Pex10	0.3	3
19018	NM_026395	Rer1	Rer1	0.244019	51
19019	undefined	undefined	Rer1	0.755981	158
19020	NM_011385	Ski	Ski	1	22
19021	undefined	undefined	Ski	0	0
19022	NM_001190445	Faap20	Faap20	0.365715	15.36
19023	NR_033802	Faap20	Faap20	0.396189	16.64
19024	undefined	undefined	Faap20	0.238095	10
19025	NM_001166029	Cfap74	Cfap74	1	3
19026	undefined	undefined	Cfap74	0	0
19027	NM_001160016	Gnb1	Gnb1	0.323255	95.3601
19028	NM_001160017	Gnb1	Gnb1	0.322982	95.2798
19029	NM_008142	Gnb1	Gnb1	0.323255	95.3601
19030	undefined	undefined	Gnb1	0.0305085	9
19031	NM_001159637	Nadk	Nadk	0.773049	109
19032	NM_138671	Nadk	Nadk	5.16697e-07	7.28543e-05
19033	undefined	undefined	Nadk	0.22695	32
19034	NM_177186	Slc35e2	Slc35e2	0.666667	2
19035	undefined	undefined	Slc35e2	0.333333	1
19036	NM_007661	Cdk11b	Cdk11b	0.672131	41
19037	undefined	undefined	Cdk11b	0.327869	20
19038	NM_011985	Mmp23	Mmp23	0.666667	6
19039	undefined	undefined	Mmp23	0.333333	3
19040	NM_001256107	Mib2	Mib2	0.222218	1.99996
19041	NM_001256108	Mib2	Mib2	0.111113	1.00002
19042	NM_145124	Mib2	Mib2	0.111113	1.00002
19043	undefined	undefined	Mib2	0.555556	5
19044	NM_178699	B930041F14Rik	B930041F14Rik	0.666667	2
19045	undefined	undefined	B930041F14Rik	0.333333	1
19046	NM_026899	Ssu72	Ssu72	0.909639	151
19047	undefined	undefined	Ssu72	0.0903614	15
19048	NM_001101506	Tmem240	Tmem240	1	1
19049	undefined	undefined	Tmem240	0	0
19050	NM_179203	Atad3a	Atad3a	0.825397	52
19051	undefined	undefined	Atad3a	0.174603	11
19052	undefined	undefined	Atad3aos	1	2
19053	NM_147776	Vwa1	Vwa1	0.933333	14
19054	undefined	undefined	Vwa1	0.0666667	1
19055	NM_025570	Mrpl20	Mrpl20	0.912281	156
19056	undefined	undefined	Mrpl20	0.0877193	15
19057	NM_207678	Ccnl2	Ccnl2	0.411765	21
19058	undefined	undefined	Ccnl2	0.588235	30
19059	NM_025338	Aurkaip1	Aurkaip1	0.8125	143
19060	undefined	undefined	Aurkaip1	0.1875	33
19061	NM_024263	Mxra8	Mxra8	0.131068	27
19062	undefined	undefined	Mxra8	0.868932	179
19063	NM_001302342	Dvl1	Dvl1	0.375	4.5
19064	NM_010091	Dvl1	Dvl1	0.375	4.5
19065	undefined	undefined	Dvl1	0.25	3
19066	NM_024472	Cptp	Cptp	0.875	21
19067	undefined	undefined	Cptp	0.125	3
19068	NM_028020	Cpsf3l	Cpsf3l	0.858974	67
19069	undefined	undefined	Cpsf3l	0.141026	11
19070	NM_001033490	Pusl1	Pusl1	0.222222	2
19071	undefined	undefined	Pusl1	0.777778	7
19072	NM_207223	Acap3	Acap3	0.411765	7
19073	undefined	undefined	Acap3	0.588235	10
19074	NM_026125	Fam132a	Fam132a	0.9	18
19075	undefined	undefined	Fam132a	0.1	2
19076	NM_080445	B3galt6	B3galt6	0.894737	34
19077	undefined	undefined	B3galt6	0.105263	4
19078	NM_001302467	Sdf4	Sdf4	0.0825261	16.2576
19079	NM_001302468	Sdf4	Sdf4	0.0603997	11.8987
19080	NM_011341	Sdf4	Sdf4	0.811389	159.844
19081	undefined	undefined	Sdf4	0.0456853	9
19082	undefined	undefined	Tnfrsf4	1	1
19083	NM_145557	9430015G10Rik	9430015G10Rik	1.18519e-06	1.06667e-05
19084	NM_177205	9430015G10Rik	9430015G10Rik	0.555554	4.99999
19085	undefined	undefined	9430015G10Rik	0.444444	4
19086	NM_021604	Agrn	Agrn	0.6	3
19087	undefined	undefined	Agrn	0.4	2
19088	NM_015783	Isg15	Isg15	0.8	4
19089	undefined	undefined	Isg15	0.2	1
19090	NM_001008233	Plekhn1	Plekhn1	1	2
19091	undefined	undefined	Plekhn1	0	0
19092	NM_198305	Klhl17	Klhl17	0.666667	2
19093	undefined	undefined	Klhl17	0.333333	1
19094	NM_009873	Cdk6	Cdk6	0.333333	1
19095	undefined	undefined	Cdk6	0.666667	2
19096	NM_001042501	Fam133b	Fam133b	0.842105	16
19097	undefined	undefined	Fam133b	0.157895	3
19098	NM_172991	Rbm48	Rbm48	0.8	8
19099	undefined	undefined	Rbm48	0.2	2
19100	NM_001293806	Pex1	Pex1	0.333333	1
19101	undefined	undefined	Pex1	0.666667	2
19102	NM_026033	Gatad1	Gatad1	0.985507	204
19103	undefined	undefined	Gatad1	0.0144928	3
19104	NM_001003909	Ankib1	Ankib1	0.249997	0.99999
19105	NM_001289527	Ankib1	Ankib1	0.249997	0.99999
19106	NM_001289528	Ankib1	Ankib1	2.54313e-06	1.01725e-05
19107	NM_001289529	Ankib1	Ankib1	2.54313e-06	1.01725e-05
19108	undefined	undefined	Ankib1	0.5	2
19109	NM_001170552	Krit1	Krit1	0.1	1
19110	NM_030675	Krit1	Krit1	0.5	5
19111	undefined	undefined	Krit1	0.4	4
19112	NM_001013023	Mterf1a	Mterf1a	0.571429	4
19113	undefined	undefined	Mterf1a	0.428571	3
19114	NM_194462	Akap9	Akap9	0.172414	5
19115	undefined	undefined	Akap9	0.827586	24
19116	NM_020010	Cyp51	Cyp51	0.860465	74
19117	undefined	undefined	Cyp51	0.139535	12
19118	NM_001042670	Mterf1b	Mterf1b	0.8	4
19119	undefined	undefined	Mterf1b	0.2	1
19120	NM_021457	Fzd1	Fzd1	1	11
19121	undefined	undefined	Fzd1	0	0
19122	NM_011074	Cdk14	Cdk14	0.642857	9
19123	undefined	undefined	Cdk14	0.357143	5
19124	NM_001193659	Cldn12	Cldn12	0.167832	2.18182
19125	NM_001193660	Cldn12	Cldn12	2.31852e-07	3.01408e-06
19126	NM_001193661	Cldn12	Cldn12	2.31852e-07	3.01408e-06
19127	NM_022890	Cldn12	Cldn12	0.755244	9.81817
19128	undefined	undefined	Cldn12	0.0769231	1
19129	NM_153116	Gtpbp10	Gtpbp10	0.625	5
19130	undefined	undefined	Gtpbp10	0.375	3
19131	NR_033499	Gm8773	Gm8773	0.8	4
19132	undefined	undefined	Gm8773	0.2	1
19133	NM_172447	Cfap69	Cfap69	0.6	3
19134	undefined	undefined	Cfap69	0.4	2
19135	NM_001103156	Steap2	Steap2	0.434208	17.3683
19136	NM_001103157	Steap2	Steap2	0.157895	6.31581
19137	NM_001285469	Steap2	Steap2	1.50892e-06	6.03568e-05
19138	NM_001285470	Steap2	Steap2	0.0394747	1.57899
19139	NM_001285471	Steap2	Steap2	4.75705e-19	1.90282e-17
19140	NM_028734	Steap2	Steap2	0.118421	4.73684
19141	undefined	undefined	Steap2	0.25	10
19142	NM_027399	Steap1	Steap1	0.75	60
19143	undefined	undefined	Steap1	0.25	20
19144	NM_001080974	Sri	Sri	0.934009	184
19145	NM_025618	Sri	Sri	7.38359e-07	0.000145457
19146	undefined	undefined	Sri	0.0659898	13
19147	NM_001098225	Adam22	Adam22	0.5	1
19148	undefined	undefined	Adam22	0.5	1
19149	NM_001190717	Dbf4	Dbf4	0.421053	16
19150	NM_013726	Dbf4	Dbf4	0.421053	16
19151	undefined	undefined	Dbf4	0.157895	6
19152	NM_001289595	Slc25a40	Slc25a40	0.45	3.6
19153	NM_001289596	Slc25a40	Slc25a40	0.15	1.2
19154	NM_178766	Slc25a40	Slc25a40	0.15	1.2
19155	undefined	undefined	Slc25a40	0.25	2
19156	NM_011075	Abcb1b	Abcb1b	0.357143	5
19157	undefined	undefined	Abcb1b	0.642857	9
19158	NM_023733	Crot	Crot	0.21875	7
19159	undefined	undefined	Crot	0.78125	25
19160	NM_001081029	Tmem243	Tmem243	0	0
19161	undefined	undefined	Tmem243	1	3
19162	NM_001110327	Dmtf1	Dmtf1	0.17143	2.57145
19163	NM_011806	Dmtf1	Dmtf1	0.42857	6.42855
19164	undefined	undefined	Dmtf1	0.4	6
19165	NM_028882	Sema3d	Sema3d	1	3
19166	undefined	undefined	Sema3d	0	0
19167	NM_001243072	Sema3a	Sema3a	1.94474e-06	3.11159e-05
19168	NM_001243073	Sema3a	Sema3a	1.94474e-06	3.11159e-05
19169	NM_009152	Sema3a	Sema3a	0.749996	11.9999
19170	undefined	undefined	Sema3a	0.25	4
19171	NM_011348	Sema3e	Sema3e	0.470588	8
19172	undefined	undefined	Sema3e	0.529412	9
19173	NM_001110843	Cacna2d1	Cacna2d1	1.69542e-06	2.03451e-05
19174	NM_001110844	Cacna2d1	Cacna2d1	1.69542e-06	2.03451e-05
19175	NM_001110845	Cacna2d1	Cacna2d1	1.69542e-06	2.03451e-05
19176	NM_001110846	Cacna2d1	Cacna2d1	1.69542e-06	2.03451e-05
19177	NM_009784	Cacna2d1	Cacna2d1	0.333327	3.99992
19178	undefined	undefined	Cacna2d1	0.666667	8
19179	NM_001289458	Hgf	Hgf	0.312498	4.99996
19180	NM_001289459	Hgf	Hgf	1.12093e-06	1.79349e-05
19181	NM_001289460	Hgf	Hgf	0.0625	1
19182	NM_001289461	Hgf	Hgf	1.28e-10	2.048e-09
19183	NM_010427	Hgf	Hgf	1.12093e-06	1.79349e-05
19184	undefined	undefined	Hgf	0.625	10
19185	NM_013657	Sema3c	Sema3c	0.666667	2
19186	undefined	undefined	Sema3c	0.333333	1
19187	NM_010305	Gnai1	Gnai1	0.6	3
19188	undefined	undefined	Gnai1	0.4	2
19189	NM_001170745	Magi2	Magi2	0.333333	0.333333
19190	NM_001170746	Magi2	Magi2	0.333333	0.333333
19191	NM_015823	Magi2	Magi2	0.333333	0.333333
19192	undefined	undefined	Magi2	0	0
19193	NM_172992	Phtf2	Phtf2	0.6	3
19194	undefined	undefined	Phtf2	0.4	2
19195	NM_177601	Tmem60	Tmem60	1	25
19196	undefined	undefined	Tmem60	0	0
19197	NM_011203	Ptpn12	Ptpn12	1	5
19198	undefined	undefined	Ptpn12	0	0
19199	NM_175437	Gsap	Gsap	0.0588235	1
19200	undefined	undefined	Gsap	0.941176	16
19201	NM_177869	Fam185a	Fam185a	0.833333	5
19202	undefined	undefined	Fam185a	0.166667	1
19203	undefined	undefined	Fbxl13	1	5
19204	NM_028977	Lrrc17	Lrrc17	0.891089	90
19205	undefined	undefined	Lrrc17	0.108911	11
19206	NM_026034	Armc10	Armc10	0.535714	15
19207	undefined	undefined	Armc10	0.464286	13
19208	NM_178728	Napepld	Napepld	0.333333	1
19209	undefined	undefined	Napepld	0.666667	2
19210	NM_028431	Pmpcb	Pmpcb	0.885965	101
19211	undefined	undefined	Pmpcb	0.114035	13
19212	NM_009584	Dnajc2	Dnajc2	0.277778	15
19213	undefined	undefined	Dnajc2	0.722222	39
19214	NM_011188	Psmc2	Psmc2	0.953216	326
19215	undefined	undefined	Psmc2	0.0467836	16
19216	NM_011959	Orc5	Orc5	0.5	14
19217	undefined	undefined	Orc5	0.5	14
19218	NR_004442	Gm15421	Gm15421	0.981818	54
19219	undefined	undefined	Gm15421	0.0181818	1
19220	NR_040469	5031425E22Rik	5031425E22Rik	1	1
19221	undefined	undefined	5031425E22Rik	0	0
19222	NM_026984	Kmt2e	Kmt2e	0.769231	30
19223	undefined	undefined	Kmt2e	0.230769	9
19224	NM_009274	Srpk2	Srpk2	0.6	15
19225	undefined	undefined	Srpk2	0.4	10
19226	undefined	undefined	AI506816	1	159
19227	NM_001289780	Pus7	Pus7	2.61696e-07	4.18714e-06
19228	NM_001289781	Pus7	Pus7	1.74464e-07	2.79143e-06
19229	NM_178403	Pus7	Pus7	0.8125	13
19230	undefined	undefined	Pus7	0.1875	3
19231	NM_177323	Rint1	Rint1	0.333333	3
19232	undefined	undefined	Rint1	0.666667	6
19233	NM_153092	Nupl2	Nupl2	0.909091	10
19234	undefined	undefined	Nupl2	0.0909091	1
19235	undefined	undefined	Nos3	1	1
19236	NM_029020	Abcb8	Abcb8	0.9	9
19237	undefined	undefined	Abcb8	0.1	1
19238	NM_007668	Cdk5	Cdk5	0.0555556	3
19239	undefined	undefined	Cdk5	0.944444	51
19240	NM_001253892	Slc4a2	Slc4a2	7.42654e-06	0.000163384
19241	NM_009207	Slc4a2	Slc4a2	0.818174	17.9998
19242	undefined	undefined	Slc4a2	0.181818	4
19243	NM_023229	Fastk	Fastk	0.705882	60
19244	undefined	undefined	Fastk	0.294118	25
19245	NM_022418	Tmub1	Tmub1	0.809524	17
19246	undefined	undefined	Tmub1	0.190476	4
19247	NM_001256431	Agap3	Agap3	0.0952381	2
19248	NM_139153	Agap3	Agap3	0.619048	13
19249	undefined	undefined	Agap3	0.285714	6
19250	NM_001190443	Abcf2	Abcf2	0.467033	42.5
19251	NM_013853	Abcf2	Abcf2	0.467033	42.5
19252	undefined	undefined	Abcf2	0.0659341	6
19253	NM_133913	Chpf2	Chpf2	0.814815	22
19254	undefined	undefined	Chpf2	0.185185	5
19255	NM_025891	Smarcd3	Smarcd3	0.842105	16
19256	undefined	undefined	Smarcd3	0.157895	3
19257	NM_001305264	Nub1	Nub1	0.5	12
19258	NM_016736	Nub1	Nub1	0.5	12
19259	undefined	undefined	Nub1	0	0
19260	NM_053075	Rheb	Rheb	0.04329	10
19261	undefined	undefined	Rheb	0.95671	221
19262	NM_144908	Galnt11	Galnt11	0.588235	20
19263	undefined	undefined	Galnt11	0.411765	14
19264	NM_001081383	Kmt2c	Kmt2c	0.5	1
19265	undefined	undefined	Kmt2c	0.5	1
19266	NR_030700	4831440E17Rik	4831440E17Rik	0.5	1
19267	undefined	undefined	4831440E17Rik	0.5	1
19268	NM_020570	Xrcc2	Xrcc2	0.714286	5
19269	undefined	undefined	Xrcc2	0.285714	2
19270	NM_018878	Paxip1	Paxip1	0.666667	6
19271	undefined	undefined	Paxip1	0.333333	3
19272	NM_153526	Insig1	Insig1	0.599057	127
19273	undefined	undefined	Insig1	0.400943	85
19274	NM_028234	Rbm33	Rbm33	1	3
19275	undefined	undefined	Rbm33	0	0
19276	NM_020295	Lmbr1	Lmbr1	0	0
19277	undefined	undefined	Lmbr1	1	4
19278	NM_001033457	Nom1	Nom1	0.882353	15
19279	undefined	undefined	Nom1	0.117647	2
19280	NM_133907	Ube3c	Ube3c	0.842105	16
19281	undefined	undefined	Ube3c	0.157895	3
19282	NM_001037940	Dnajb6	Dnajb6	0.173516	38
19283	NM_001127367	Dnajb6	Dnajb6	0.372146	81.5
19284	NM_011847	Dnajb6	Dnajb6	0.372146	81.5
19285	undefined	undefined	Dnajb6	0.0821918	18
19286	NM_021288	Tyms	Tyms	0.867658	65.942
19287	NR_033402	Tyms	Tyms	0.0533944	4.05797
19288	undefined	undefined	Tyms	0.0789474	6
19289	NM_178878	Hadha	Hadha	0.816514	89
19290	undefined	undefined	Hadha	0.183486	20
19291	NM_001289798	Hadhb	Hadhb	0.09899	9.80001
19292	NM_001289799	Hadhb	Hadhb	0.09899	9.80001
19293	NM_145558	Hadhb	Hadhb	0.791919	78.4
19294	undefined	undefined	Hadhb	0.010101	1
19295	NM_027652	Ept1	Ept1	0.809524	17
19296	undefined	undefined	Ept1	0.190476	4
19297	NM_175675	Slc35f6	Slc35f6	0.84	21
19298	undefined	undefined	Slc35f6	0.16	4
19299	NM_001302129	Cenpa	Cenpa	0.498933	75.3388
19300	NM_001302130	Cenpa	Cenpa	5.91456e-09	8.93099e-07
19301	NM_001302131	Cenpa	Cenpa	0.00702724	1.06111
19302	NM_001302132	Cenpa	Cenpa	1.24614e-13	1.88168e-11
19303	NM_007681	Cenpa	Cenpa	0.381203	57.5616
19304	NR_126074	Cenpa	Cenpa	0.00687723	1.03846
19305	undefined	undefined	Cenpa	0.10596	16
19306	NM_133350	Mapre3	Mapre3	0.516129	16
19307	undefined	undefined	Mapre3	0.483871	15
19308	NM_144525	Tmem214	Tmem214	0.674419	29
19309	undefined	undefined	Tmem214	0.325581	14
19310	NM_133918	Emilin1	Emilin1	0.333333	3
19311	undefined	undefined	Emilin1	0.666667	6
19312	NM_008439	Khk	Khk	0.133333	4
19313	undefined	undefined	Khk	0.866667	26
19314	NM_001160149	Cgref1	Cgref1	3.8147e-06	3.05176e-05
19315	NM_026770	Cgref1	Cgref1	0.749996	5.99997
19316	undefined	undefined	Cgref1	0.25	2
19317	NM_001177621	Slc5a6	Slc5a6	0.42857	2.99999
19318	NM_001177622	Slc5a6	Slc5a6	2.68811e-07	1.88168e-06
19319	NM_177870	Slc5a6	Slc5a6	1.34405e-06	9.40838e-06
19320	undefined	undefined	Slc5a6	0.571429	4
19321	NM_027855	Atraid	Atraid	0.887583	126.924
19322	NM_212470	Atraid	Atraid	0.007522	1.07565
19323	undefined	undefined	Atraid	0.104895	15
19324	NM_001289522	Cad	Cad	1.53955e-07	1.53955e-06
19325	NM_001289523	Cad	Cad	1.53955e-07	1.53955e-06
19326	NM_023525	Cad	Cad	0.9	9
19327	undefined	undefined	Cad	0.1	1
19328	NM_011773	Slc30a3	Slc30a3	1	1
19329	undefined	undefined	Slc30a3	0	0
19330	NM_021447	Trim54	Trim54	0.666667	4
19331	undefined	undefined	Trim54	0.333333	2
19332	NM_001294322	Mpv17	Mpv17	0.0305882	3.21177
19333	NM_001294324	Mpv17	Mpv17	0.0107191	1.12551
19334	NM_008622	Mpv17	Mpv17	0.825359	86.6627
19335	undefined	undefined	Mpv17	0.133333	14
19336	NM_027901	Gtf3c2	Gtf3c2	0.794118	27
19337	undefined	undefined	Gtf3c2	0.205882	7
19338	NM_001127355	Eif2b4	Eif2b4	0.112985	8.47387
19339	NM_001127356	Eif2b4	Eif2b4	0.11298	8.47351
19340	NM_010122	Eif2b4	Eif2b4	0.694035	52.0526
19341	undefined	undefined	Eif2b4	0.08	6
19342	NM_153680	Snx17	Snx17	0.315217	58
19343	undefined	undefined	Snx17	0.684783	126
19344	NM_001177901	Zfp513	Zfp513	0.3	1.5
19345	NM_175311	Zfp513	Zfp513	0.3	1.5
19346	undefined	undefined	Zfp513	0.4	2
19347	NM_008014	Ppm1g	Ppm1g	0.22695	32
19348	undefined	undefined	Ppm1g	0.77305	109
19349	NM_147201	Nrbp1	Nrbp1	0.396825	50
19350	undefined	undefined	Nrbp1	0.603175	76
19351	NM_026298	Ift172	Ift172	1	4
19352	undefined	undefined	Ift172	0	0
19353	NM_022424	Fndc4	Fndc4	0.307692	4
19354	undefined	undefined	Fndc4	0.692308	9
19355	NM_172993	Zfp512	Zfp512	0.52381	11
19356	undefined	undefined	Zfp512	0.47619	10
19357	NM_133756	Gpn1	Gpn1	0.82716	67
19358	undefined	undefined	Gpn1	0.17284	14
19359	NM_028150	Supt7l	Supt7l	0.9	18
19360	undefined	undefined	Supt7l	0.1	2
19361	NM_009206	Slc4a1ap	Slc4a1ap	0.368421	7
19362	undefined	undefined	Slc4a1ap	0.631579	12
19363	NR_102275	AI839979	AI839979	1	1
19364	undefined	undefined	AI839979	0	0
19365	NM_025796	Mrpl33	Mrpl33	0.138095	29
19366	undefined	undefined	Mrpl33	0.861905	181
19367	NM_153196	Rbks	Rbks	1	1
19368	undefined	undefined	Rbks	0	0
19369	undefined	undefined	Bre	1	66
19370	NM_008037	Fosl2	Fosl2	0.857143	6
19371	undefined	undefined	Fosl2	0.142857	1
19372	NM_172707	Ppp1cb	Ppp1cb	0.962963	78
19373	undefined	undefined	Ppp1cb	0.037037	3
19374	NM_001205132	Yes1	Yes1	0.599986	2.99993
19375	NM_001205133	Yes1	Yes1	3.54071e-13	1.77035e-12
19376	NM_009535	Yes1	Yes1	1.36432e-05	6.82161e-05
19377	undefined	undefined	Yes1	0.4	2
19378	NM_177298	Pisd	Pisd	0.583333	28
19379	undefined	undefined	Pisd	0.416667	20
19380	NM_194340	Prr14l	Prr14l	0.25	1
19381	undefined	undefined	Prr14l	0.75	3
19382	NM_001025426	Depdc5	Depdc5	0.0833333	0.333333
19383	NM_001170567	Depdc5	Depdc5	0.166667	0.666667
19384	undefined	undefined	Depdc5	0.75	3
19385	NM_011738	Ywhah	Ywhah	0.962312	383
19386	undefined	undefined	Ywhah	0.0376884	15
19387	NM_133903	Spon2	Spon2	0.924242	61
19388	undefined	undefined	Spon2	0.0757576	5
19389	NM_001198859	Ctbp1	Ctbp1	0.0452578	5.56671
19390	NM_001198860	Ctbp1	Ctbp1	0.434417	53.4333
19391	NM_001198861	Ctbp1	Ctbp1	0.434417	53.4333
19392	NM_013502	Ctbp1	Ctbp1	0.0452578	5.56671
19393	undefined	undefined	Ctbp1	0.0406504	5
19394	NM_021500	Maea	Maea	0.525926	71
19395	undefined	undefined	Maea	0.474074	64
19396	NM_001081101	Uvssa	Uvssa	0.666667	6
19397	undefined	undefined	Uvssa	0.333333	3
19398	NM_178390	Fam53a	Fam53a	0.634615	33
19399	undefined	undefined	Fam53a	0.365385	19
19400	NM_001289724	Slbp	Slbp	2.04891e-08	1.90549e-06
19401	NM_001289725	Slbp	Slbp	0.0860215	8
19402	NM_009193	Slbp	Slbp	0.860215	80
19403	undefined	undefined	Slbp	0.0537634	5
19404	NM_026698	Tmem129	Tmem129	0.0512821	2
19405	undefined	undefined	Tmem129	0.948718	37
19406	NM_001040435	Tacc3	Tacc3	0.774194	96
19407	undefined	undefined	Tacc3	0.225806	28
19408	NM_001163215	Fgfr3	Fgfr3	0.2	0.2
19409	NM_001163216	Fgfr3	Fgfr3	0.2	0.2
19410	NM_001163217	Fgfr3	Fgfr3	0.2	0.2
19411	NM_001205270	Fgfr3	Fgfr3	0.2	0.2
19412	NM_008010	Fgfr3	Fgfr3	0.2	0.2
19413	undefined	undefined	Fgfr3	0	0
19414	NM_019694	Letm1	Letm1	0.28125	18
19415	undefined	undefined	Letm1	0.71875	46
19416	NM_001081102	Whsc1	Whsc1	0.357143	2.5
19417	NM_001177884	Whsc1	Whsc1	0.285714	2
19418	NM_175231	Whsc1	Whsc1	0.357143	2.5
19419	undefined	undefined	Whsc1	0	0
19420	NM_011914	Nelfa	Nelfa	0.627907	27
19421	undefined	undefined	Nelfa	0.372093	16
19422	NM_001033458	Gm1673	Gm1673	0.357143	5
19423	undefined	undefined	Gm1673	0.642857	9
19424	NM_146159	Haus3	Haus3	0.846154	11
19425	undefined	undefined	Haus3	0.153846	2
19426	NM_010753	Mxd4	Mxd4	0.692308	9
19427	undefined	undefined	Mxd4	0.307692	4
19428	NM_001304269	Rnf4	Rnf4	0.0217286	2.36842
19429	NM_001304270	Rnf4	Rnf4	0.0217286	2.36842
19430	NM_011278	Rnf4	Rnf4	0.0391115	4.26316
19431	undefined	undefined	Rnf4	0.917431	100
19432	NM_001243123	Fam193a	Fam193a	1	5
19433	undefined	undefined	Fam193a	0	0
19434	NM_139064	Tnip2	Tnip2	0.5	7
19435	undefined	undefined	Tnip2	0.5	7
19436	NM_011893	Sh3bp2	Sh3bp2	1	1
19437	undefined	undefined	Sh3bp2	0	0
19438	NM_001024458	Add1	Add1	0.695645	31.9996
19439	NM_001102444	Add1	Add1	3.83159e-06	0.000176253
19440	NM_013457	Add1	Add1	3.83159e-06	0.000176253
19441	undefined	undefined	Add1	0.304348	14
19442	NM_026660	Mfsd10	Mfsd10	0.206897	6
19443	undefined	undefined	Mfsd10	0.793103	23
19444	NM_029278	Nop14	Nop14	0.925	37
19445	undefined	undefined	Nop14	0.075	3
19446	NM_010414	Htt	Htt	0.857143	6
19447	undefined	undefined	Htt	0.142857	1
19448	NM_001163512	Rgs12	Rgs12	2.34975e-06	4.93448e-05
19449	NM_173402	Rgs12	Rgs12	0.476188	9.99995
19450	undefined	undefined	Rgs12	0.52381	11
19451	undefined	undefined	Dok7	1	8
19452	NM_013587	Lrpap1	Lrpap1	0.721311	88
19453	undefined	undefined	Lrpap1	0.278689	34
19454	undefined	undefined	Cpz	1	3
19455	NM_030208	Trmt44	Trmt44	0.8	4
19456	undefined	undefined	Trmt44	0.2	1
19457	NM_001042615	Htra3	Htra3	0.05	1
19458	NM_030127	Htra3	Htra3	0.1	2
19459	undefined	undefined	Htra3	0.85	17
19460	undefined	undefined	Sh3tc1	1	1
19461	NM_027373	Afap1	Afap1	0.916667	11
19462	undefined	undefined	Afap1	0.0833333	1
19463	NM_030889	Sorcs2	Sorcs2	0.5	7
19464	undefined	undefined	Sorcs2	0.5	7
19465	NR_126490	2210406O10Rik	2210406O10Rik	1	1
19466	undefined	undefined	2210406O10Rik	0	0
19467	NM_024478	Grpel1	Grpel1	0.593939	98
19468	undefined	undefined	Grpel1	0.406061	67
19469	NM_001170454	Tada2b	Tada2b	1	2
19470	undefined	undefined	Tada2b	0	0
19471	NM_001113362	Tbc1d14	Tbc1d14	1.24276e-06	7.45654e-06
19472	NM_001113364	Tbc1d14	Tbc1d14	0.833331	4.99999
19473	NM_133910	Tbc1d14	Tbc1d14	1.24276e-06	7.45654e-06
19474	undefined	undefined	Tbc1d14	0.166667	1
19475	NM_001081232	D5Ertd579e	D5Ertd579e	0.818182	9
19476	undefined	undefined	D5Ertd579e	0.181818	2
19477	NM_133724	Bloc1s4	Bloc1s4	0.96875	31
19478	undefined	undefined	Bloc1s4	0.03125	1
19479	NM_026242	Mrfap1	Mrfap1	0.975352	554
19480	undefined	undefined	Mrfap1	0.0246479	14
19481	NM_008550	Man2b2	Man2b2	0.705882	12
19482	undefined	undefined	Man2b2	0.294118	5
19483	NM_011716	Wfs1	Wfs1	0.875	21
19484	undefined	undefined	Wfs1	0.125	3
19485	NM_021292	Evc	Evc	0.529412	9
19486	undefined	undefined	Evc	0.470588	8
19487	NM_145920	Evc2	Evc2	0.857143	6
19488	undefined	undefined	Evc2	0.142857	1
19489	NM_029162	Zbtb49	Zbtb49	0.714286	5
19490	undefined	undefined	Zbtb49	0.285714	2
19491	NM_025281	Lyar	Lyar	0.813953	70
19492	undefined	undefined	Lyar	0.186047	16
19493	NM_025480	Tmem128	Tmem128	0.708333	34
19494	undefined	undefined	Tmem128	0.291667	14
19495	NM_001012363	Slc2a9	Slc2a9	0.25	0.25
19496	NM_001102414	Slc2a9	Slc2a9	0.25	0.25
19497	NM_001102415	Slc2a9	Slc2a9	0.25	0.25
19498	NM_145559	Slc2a9	Slc2a9	0.25	0.25
19499	undefined	undefined	Slc2a9	0	0
19500	NM_011715	Wdr1	Wdr1	0.668076	316
19501	undefined	undefined	Wdr1	0.331924	157
19502	NM_001081144	Zfp518b	Zfp518b	0.5	1.5
19503	NM_001177902	Zfp518b	Zfp518b	0.5	1.5
19504	undefined	undefined	Zfp518b	0	0
19505	NM_010474	Hs3st1	Hs3st1	0.923077	12
19506	undefined	undefined	Hs3st1	0.0769231	1
19507	NM_027295	Rab28	Rab28	0.723404	68
19508	undefined	undefined	Rab28	0.276596	26
19509	NM_001081422	Bod1l	Bod1l	0.6	6
19510	undefined	undefined	Bod1l	0.4	4
19511	NM_001159963	Fbxl5	Fbxl5	0.846154	33
19512	NM_178729	Fbxl5	Fbxl5	0.102564	4
19513	undefined	undefined	Fbxl5	0.0512821	2
19514	NM_008009	Fgfbp1	Fgfbp1	1	1
19515	undefined	undefined	Fgfbp1	0	0
19516	NM_024236	Qdpr	Qdpr	0.973333	73
19517	undefined	undefined	Qdpr	0.0266667	2
19518	NM_024434	Lap3	Lap3	0.95283	101
19519	undefined	undefined	Lap3	0.0471698	5
19520	NM_025895	Med28	Med28	0.956311	197
19521	undefined	undefined	Med28	0.0436893	9
19522	NM_019438	Ncapg	Ncapg	0.734694	36
19523	undefined	undefined	Ncapg	0.265306	13
19524	NM_178142	Lcorl	Lcorl	0.333333	2
19525	undefined	undefined	Lcorl	0.666667	4
19526	NR_027993	Gm3414	Gm3414	1	1
19527	undefined	undefined	Gm3414	0	0
19528	NM_001291227	Slit2	Slit2	1.77035e-12	1.06221e-11
19529	NM_001291228	Slit2	Slit2	1.62331e-05	9.73984e-05
19530	NM_178804	Slit2	Slit2	0.249992	1.49995
19531	NR_111900	Slit2	Slit2	0.249992	1.49995
19532	undefined	undefined	Slit2	0.5	3
19533	NM_025755	Pacrgl	Pacrgl	0	0
19534	undefined	undefined	Pacrgl	1	5
19535	NM_133911	Adgra2	Adgra2	1	6
19536	undefined	undefined	Adgra2	0	0
19537	NM_008904	Ppargc1a	Ppargc1a	1	1
19538	undefined	undefined	Ppargc1a	0	0
19539	NM_001042620	Dhx15	Dhx15	1.31766e-07	9.2236e-06
19540	NM_007839	Dhx15	Dhx15	0.457143	32
19541	NR_104311	Dhx15	Dhx15	0.457143	32
19542	undefined	undefined	Dhx15	0.0857143	6
19543	NR_015537	9230114K14Rik	9230114K14Rik	0.4	2
19544	undefined	undefined	9230114K14Rik	0.6	3
19545	NM_011435	Sod3	Sod3	0.98773	161
19546	undefined	undefined	Sod3	0.0122699	2
19547	NM_172490	Sepsecs	Sepsecs	0.5	1
19548	undefined	undefined	Sepsecs	0.5	1
19549	NM_025951	Pi4k2b	Pi4k2b	0.775862	45
19550	NM_028744	Pi4k2b	Pi4k2b	4.69689e-07	2.7242e-05
19551	undefined	undefined	Pi4k2b	0.224138	13
19552	NM_001308144	Zcchc4	Zcchc4	0.555555	4.99999
19553	NM_001309445	Zcchc4	Zcchc4	7.90123e-07	7.11111e-06
19554	undefined	undefined	Zcchc4	0.444444	4
19555	NM_024213	Anapc4	Anapc4	0.6	48
19556	undefined	undefined	Anapc4	0.4	32
19557	NM_001145433	Smim20	Smim20	0.916667	11
19558	undefined	undefined	Smim20	0.0833333	1
19559	NM_001080927	Rbpj	Rbpj	0.599994	7.19993
19560	NM_001080928	Rbpj	Rbpj	4.41489e-06	5.29787e-05
19561	NM_001277116	Rbpj	Rbpj	4.41489e-06	5.29787e-05
19562	NM_009035	Rbpj	Rbpj	0.399997	4.79997
19563	undefined	undefined	Rbpj	0	0
19564	NM_144517	Tbc1d19	Tbc1d19	0.75	27
19565	undefined	undefined	Tbc1d19	0.25	9
19566	NM_001081103	Stim2	Stim2	0.852941	58
19567	undefined	undefined	Stim2	0.147059	10
19568	NM_001122758	Pcdh7	Pcdh7	5.08626e-06	1.01725e-05
19569	NM_018764	Pcdh7	Pcdh7	0.999995	1.99999
19570	undefined	undefined	Pcdh7	0	0
19571	NM_178407	Arap2	Arap2	1	1
19572	undefined	undefined	Arap2	0	0
19573	NM_145923	Rell1	Rell1	0.982759	57
19574	undefined	undefined	Rell1	0.0172414	1
19575	NM_025700	Pgm1	Pgm1	0.583333	21
19576	undefined	undefined	Pgm1	0.416667	15
19577	NM_001289514	Tbc1d1	Tbc1d1	0.466628	6.99942
19578	NM_019636	Tbc1d1	Tbc1d1	3.83879e-05	0.000575819
19579	undefined	undefined	Tbc1d1	0.533333	8
19580	NR_045078	Gm3716	Gm3716	0.8	4
19581	undefined	undefined	Gm3716	0.2	1
19582	NM_008453	Klf3	Klf3	0.72973	27
19583	undefined	undefined	Klf3	0.27027	10
19584	NM_026667	Fam114a1	Fam114a1	0.879518	73
19585	undefined	undefined	Fam114a1	0.120482	10
19586	NM_175174	Klhl5	Klhl5	1	3
19587	undefined	undefined	Klhl5	0	0
19588	undefined	undefined	Wdr19	1	2
19589	NM_011258	Rfc1	Rfc1	0.909091	50
19590	undefined	undefined	Rfc1	0.0909091	5
19591	NM_011292	Rpl9	Rpl9	0.972492	601
19592	undefined	undefined	Rpl9	0.0275081	17
19593	NM_024471	Lias	Lias	0.790698	34
19594	undefined	undefined	Lias	0.209302	9
19595	NM_009466	Ugdh	Ugdh	0.87541	267
19596	undefined	undefined	Ugdh	0.12459	38
19597	NM_133697	Smim14	Smim14	0.614754	75
19598	undefined	undefined	Smim14	0.385246	47
19599	NM_016786	Ube2k	Ube2k	0.833333	55
19600	undefined	undefined	Ube2k	0.166667	11
19601	NM_001081321	Pds5a	Pds5a	0	0
19602	undefined	undefined	Pds5a	1	1
19603	NM_001024917	N4bp2	N4bp2	1	2
19604	undefined	undefined	N4bp2	0	0
19605	NM_001127382	Rbm47	Rbm47	0.25	0.75
19606	NM_001291226	Rbm47	Rbm47	0.25	0.75
19607	NM_139065	Rbm47	Rbm47	0.25	0.75
19608	NM_178446	Rbm47	Rbm47	0.25	0.75
19609	undefined	undefined	Rbm47	0	0
19610	undefined	undefined	Nsun7	1	1
19611	NM_001201413	Apbb2	Apbb2	0.644442	28.9999
19612	NM_001201414	Apbb2	Apbb2	1.09564e-06	4.93037e-05
19613	NM_001201415	Apbb2	Apbb2	1.09564e-06	4.93037e-05
19614	NM_001201416	Apbb2	Apbb2	7.75401e-08	3.48931e-06
19615	NM_009686	Apbb2	Apbb2	1.08556e-07	4.88503e-06
19616	undefined	undefined	Apbb2	0.355556	16
19617	NM_011670	Uchl1	Uchl1	0.2	2
19618	undefined	undefined	Uchl1	0.8	8
19619	NM_001285452	Tmem33	Tmem33	0.0476708	3.38463
19620	NM_028975	Tmem33	Tmem33	0.77862	55.282
19621	NM_030108	Tmem33	Tmem33	0.0751174	5.33333
19622	undefined	undefined	Tmem33	0.0985915	7
19623	NM_178651	Slc30a9	Slc30a9	0.871795	34
19624	undefined	undefined	Slc30a9	0.128205	5
19625	NM_172711	Guf1	Guf1	0.789474	15
19626	undefined	undefined	Guf1	0.210526	4
19627	NM_001038015	Gnpda2	Gnpda2	0.7	7
19628	undefined	undefined	Gnpda2	0.3	3
19629	NM_178599	Commd8	Commd8	0.679245	36
19630	undefined	undefined	Commd8	0.320755	17
19631	NM_133921	Nfxl1	Nfxl1	0.333333	1
19632	undefined	undefined	Nfxl1	0.666667	2
19633	NM_001081205	Nipal1	Nipal1	1	3
19634	undefined	undefined	Nipal1	0	0
19635	NM_001113460	Tec	Tec	0.666667	2
19636	undefined	undefined	Tec	0.333333	1
19637	NM_001113423	Slain2	Slain2	0.089744	3.50002
19638	NM_153567	Slain2	Slain2	0.628205	24.5
19639	undefined	undefined	Slain2	0.282051	11
19640	NM_028194	Fryl	Fryl	0.5	2
19641	undefined	undefined	Fryl	0.5	2
19642	NM_001159887	Ociad1	Ociad1	0.0115678	2.0822
19643	NM_001159888	Ociad1	Ociad1	0.00578394	1.04111
19644	NM_023429	Ociad1	Ociad1	0.827093	148.877
19645	undefined	undefined	Ociad1	0.155556	28
19646	NM_026950	Ociad2	Ociad2	0.772727	17
19647	undefined	undefined	Ociad2	0.227273	5
19648	NM_178896	Dcun1d4	Dcun1d4	1	1
19649	undefined	undefined	Dcun1d4	0	0
19650	NM_011890	Sgcb	Sgcb	0.80303	53
19651	undefined	undefined	Sgcb	0.19697	13
19652	NM_177561	Usp46	Usp46	0.75	3
19653	undefined	undefined	Usp46	0.25	1
19654	NR_015531	Dancr	Dancr	0.5	1
19655	undefined	undefined	Dancr	0.5	1
19656	undefined	undefined	Rasl11b	1	3
19657	NM_001114660	Scfd2	Scfd2	0.6	6
19658	undefined	undefined	Scfd2	0.4	4
19659	NM_001159573	Fip1l1	Fip1l1	0.301858	17.2059
19660	NM_001159574	Fip1l1	Fip1l1	0.0402479	2.29413
19661	NM_024183	Fip1l1	Fip1l1	0.342105	19.5
19662	undefined	undefined	Fip1l1	0.315789	18
19663	NM_028850	Chic2	Chic2	1	12
19664	undefined	undefined	Chic2	0	0
19665	NM_001083316	Pdgfra	Pdgfra	0.25	0.5
19666	NM_011058	Pdgfra	Pdgfra	0.25	0.5
19667	undefined	undefined	Pdgfra	0.5	1
19668	NM_020611	Srd5a3	Srd5a3	0.76	19
19669	undefined	undefined	Srd5a3	0.24	6
19670	NM_011626	Tmem165	Tmem165	1	7
19671	undefined	undefined	Tmem165	0	0
19672	NM_001289770	Exoc1	Exoc1	1.77099e-07	5.31297e-06
19673	NM_001289771	Exoc1	Exoc1	0.9	27
19674	NM_027270	Exoc1	Exoc1	1.77099e-07	5.31297e-06
19675	undefined	undefined	Exoc1	0.1	3
19676	NM_001163793	C530008M17Rik	C530008M17Rik	1	2
19677	undefined	undefined	C530008M17Rik	0	0
19678	NM_173765	Aasdh	Aasdh	0.166667	1
19679	undefined	undefined	Aasdh	0.833333	5
19680	NM_172146	Ppat	Ppat	0.96	24
19681	undefined	undefined	Ppat	0.04	1
19682	NM_025939	Paics	Paics	0.94717	251
19683	undefined	undefined	Paics	0.0528302	14
19684	NM_025691	Srp72	Srp72	0.962264	51
19685	undefined	undefined	Srp72	0.0377358	2
19686	NM_001159900	Hopx	Hopx	0.999998	2.99999
19687	NM_001159901	Hopx	Hopx	1.12901e-06	3.38702e-06
19688	NM_175606	Hopx	Hopx	1.12901e-06	3.38702e-06
19689	undefined	undefined	Hopx	0	0
19690	NM_011263	Rest	Rest	0.484848	16
19691	undefined	undefined	Rest	0.515152	17
19692	NM_019836	Noa1	Noa1	0.333333	6
19693	undefined	undefined	Noa1	0.666667	12
19694	undefined	undefined	Adgrl3	1	9
19695	NM_153801	Tecrl	Tecrl	0.5	2
19696	undefined	undefined	Tecrl	0.5	2
19697	NM_007683	Cenpc1	Cenpc1	0.733333	11
19698	undefined	undefined	Cenpc1	0.266667	4
19699	NM_177680	Ythdc1	Ythdc1	0.0857143	3
19700	undefined	undefined	Ythdc1	0.914286	32
19701	NM_023054	Utp3	Utp3	0.244444	11
19702	undefined	undefined	Utp3	0.755556	34
19703	NM_001289774	Rufy3	Rufy3	0.25	1
19704	NM_001289775	Rufy3	Rufy3	0	0
19705	undefined	undefined	Rufy3	0.75	3
19706	NM_001098476	Grsf1	Grsf1	0.0821268	3.77783
19707	NM_178700	Grsf1	Grsf1	0.657004	30.2222
19708	undefined	undefined	Grsf1	0.26087	12
19709	NM_026735	Mob1b	Mob1b	0.857143	6
19710	undefined	undefined	Mob1b	0.142857	1
19711	NM_007832	Dck	Dck	0.911765	31
19712	undefined	undefined	Dck	0.0882353	3
19713	NM_001033310	Cox18	Cox18	0.284553	11.6667
19714	NM_001163456	Cox18	Cox18	0.284553	11.6667
19715	NR_028088	Cox18	Cox18	0.284553	11.6667
19716	undefined	undefined	Cox18	0.146341	6
19717	NM_030886	Ankrd17	Ankrd17	2.15669e-05	0.000280369
19718	NM_198010	Ankrd17	Ankrd17	0.692286	8.99972
19719	undefined	undefined	Ankrd17	0.307692	4
19720	NR_045618	Gm9958	Gm9958	1	1
19721	undefined	undefined	Gm9958	0	0
19722	NM_009141	Cxcl5	Cxcl5	0.0491803	3
19723	undefined	undefined	Cxcl5	0.95082	58
19724	NM_008176	Cxcl1	Cxcl1	0.823529	42
19725	undefined	undefined	Cxcl1	0.176471	9
19726	NM_026788	Mthfd2l	Mthfd2l	0.407407	11
19727	undefined	undefined	Mthfd2l	0.592593	16
19728	NM_007950	Ereg	Ereg	0.8	4
19729	undefined	undefined	Ereg	0.2	1
19730	NM_009704	Areg	Areg	0.0909091	2
19731	undefined	undefined	Areg	0.909091	20
19732	NM_145562	Parm1	Parm1	0.714286	5
19733	undefined	undefined	Parm1	0.285714	2
19734	NM_001271797	Rchy1	Rchy1	0.152027	9.72974
19735	NM_026557	Rchy1	Rchy1	0.456081	29.1892
19736	NR_073442	Rchy1	Rchy1	0.0168919	1.08108
19737	undefined	undefined	Rchy1	0.375	24
19738	NR_028429	Thap6	Thap6	0.2	1
19739	undefined	undefined	Thap6	0.8	4
19740	NM_001276315	Cdkl2	Cdkl2	4.22374e-09	2.53424e-08
19741	NM_016912	Cdkl2	Cdkl2	0.999995	5.99997
19742	NM_177270	Cdkl2	Cdkl2	4.61282e-06	2.76769e-05
19743	undefined	undefined	Cdkl2	0	0
19744	NM_001080794	G3bp2	G3bp2	0.0362756	4.607
19745	NM_001080795	G3bp2	G3bp2	0.639002	81.1533
19746	NM_001080796	G3bp2	G3bp2	0.0858366	10.9012
19747	NM_001080797	G3bp2	G3bp2	4.3239e-08	5.49136e-06
19748	NM_011816	G3bp2	G3bp2	0.199515	25.3385
19749	undefined	undefined	G3bp2	0.0393701	5
19750	NM_019490	Uso1	Uso1	0.0159574	3
19751	undefined	undefined	Uso1	0.984043	185
19752	NR_033483	U90926	U90926	0.5	1
19753	undefined	undefined	U90926	0.5	1
19754	undefined	undefined	Ppef2	1	1
19755	NM_001163687	Naaa	Naaa	0.277778	2.5
19756	NM_025972	Naaa	Naaa	0.277778	2.5
19757	undefined	undefined	Naaa	0.444444	4
19758	NM_172713	Sdad1	Sdad1	1	10
19759	undefined	undefined	Sdad1	0	0
19760	NM_021274	Cxcl10	Cxcl10	1	1
19761	undefined	undefined	Cxcl10	0	0
19762	undefined	undefined	Art3	1	2
19763	NM_183392	Nup54	Nup54	0.925926	25
19764	undefined	undefined	Nup54	0.0740741	2
19765	NM_007644	Scarb2	Scarb2	0.77551	38
19766	undefined	undefined	Scarb2	0.22449	11
19767	NM_175096	Stbd1	Stbd1	0.912281	52
19768	undefined	undefined	Stbd1	0.0877193	5
19769	NM_001077595	Shroom3	Shroom3	0.333333	0.666667
19770	NM_001077596	Shroom3	Shroom3	0.333333	0.666667
19771	NM_015756	Shroom3	Shroom3	0.333333	0.666667
19772	undefined	undefined	Shroom3	0	0
19773	NM_001009818	2024-09-11	2024-09-11	0.791667	57
19774	undefined	undefined	2024-09-11	0.208333	15
19775	NM_017367	Ccni	Ccni	0.916667	22
19776	undefined	undefined	Ccni	0.0833333	2
19777	NM_007635	Ccng2	Ccng2	0.692308	9
19778	undefined	undefined	Ccng2	0.307692	4
19779	NM_018866	Cxcl13	Cxcl13	1	1
19780	undefined	undefined	Cxcl13	0	0
19781	NM_001285511	Cnot6l	Cnot6l	0.15625	1.25
19782	NM_001285514	Cnot6l	Cnot6l	0.15625	1.25
19783	NM_144910	Cnot6l	Cnot6l	0.15625	1.25
19784	NM_178854	Cnot6l	Cnot6l	0.15625	1.25
19785	undefined	undefined	Cnot6l	0.375	3
19786	NM_001039084	Mrpl1	Mrpl1	3.3135e-07	7.28969e-06
19787	NM_053158	Mrpl1	Mrpl1	0.863636	19
19788	undefined	undefined	Mrpl1	0.136364	3
19789	NM_013470	Anxa3	Anxa3	0.886105	389
19790	undefined	undefined	Anxa3	0.113895	50
19791	NM_080708	Bmp2k	Bmp2k	1	1
19792	undefined	undefined	Bmp2k	0	0
19793	NM_133738	Antxr2	Antxr2	0.388889	7
19794	undefined	undefined	Antxr2	0.611111	11
19795	NM_008926	Prkg2	Prkg2	0.267974	41
19796	undefined	undefined	Prkg2	0.732026	112
19797	NM_001077265	Hnrnpd	Hnrnpd	1.73578e-05	0.00015622
19798	NM_001077266	Hnrnpd	Hnrnpd	0.428554	3.85699
19799	NM_001077267	Hnrnpd	Hnrnpd	0.285714	2.57143
19800	NM_007516	Hnrnpd	Hnrnpd	0.285714	2.57143
19801	undefined	undefined	Hnrnpd	0	0
19802	NM_016690	Hnrnpdl	Hnrnpdl	0.579268	95
19803	undefined	undefined	Hnrnpdl	0.420732	69
19804	NM_001163035	Enoph1	Enoph1	0.0540541	2
19805	NM_026421	Enoph1	Enoph1	0.864865	32
19806	NR_027990	Enoph1	Enoph1	2.49939e-08	9.24775e-07
19807	undefined	undefined	Enoph1	0.0810811	3
19808	NM_026969	Sec31a	Sec31a	0.11215	12
19809	undefined	undefined	Sec31a	0.88785	95
19810	NR_034038	5430416N02Rik	5430416N02Rik	0.555556	5
19811	undefined	undefined	5430416N02Rik	0.444444	4
19812	NM_001115010	Lin54	Lin54	0.355556	1.77778
19813	NM_172714	Lin54	Lin54	0.444444	2.22222
19814	undefined	undefined	Lin54	0.2	1
19815	NM_012001	Cops4	Cops4	0.923858	182
19816	undefined	undefined	Cops4	0.0761421	15
19817	NM_139198	Plac8	Plac8	1	1
19818	undefined	undefined	Plac8	0	0
19819	NM_027978	Coq2	Coq2	0.516667	31
19820	undefined	undefined	Coq2	0.483333	29
19821	NM_152803	Hpse	Hpse	0.285714	2
19822	undefined	undefined	Hpse	0.714286	5
19823	NM_001081107	Helq	Helq	0.5	3
19824	undefined	undefined	Helq	0.5	3
19825	NM_026826	Mrps18c	Mrps18c	0.411765	28
19826	undefined	undefined	Mrps18c	0.588235	40
19827	NM_172405	Fam175a	Fam175a	0.25	6
19828	undefined	undefined	Fam175a	0.75	18
19829	NM_172715	Agpat9	Agpat9	0.5	2
19830	undefined	undefined	Agpat9	0.5	2
19831	NM_172882	Wdfy3	Wdfy3	1	4
19832	undefined	undefined	Wdfy3	0	0
19833	NM_001286468	Arhgap24	Arhgap24	7.4254e-06	4.45524e-05
19834	NM_029270	Arhgap24	Arhgap24	0.499985	2.99991
19835	NM_146161	Arhgap24	Arhgap24	7.4254e-06	4.45524e-05
19836	undefined	undefined	Arhgap24	0.5	3
19837	NM_011204	Ptpn13	Ptpn13	0	0
19838	undefined	undefined	Ptpn13	1	2
19839	NM_001080798	Aff1	Aff1	0.166667	0.5
19840	NM_133919	Aff1	Aff1	0.166667	0.5
19841	undefined	undefined	Aff1	0.666667	2
19842	NM_178741	Klhl8	Klhl8	0.333333	1
19843	undefined	undefined	Klhl8	0.666667	2
19844	NM_028794	Nudt9	Nudt9	0.79798	79
19845	undefined	undefined	Nudt9	0.20202	20
19846	NM_016779	Dmp1	Dmp1	1	2
19847	undefined	undefined	Dmp1	0	0
19848	NM_001204201	Spp1	Spp1	0.0460816	223.035
19849	NM_001204202	Spp1	Spp1	0.0460143	222.709
19850	NM_001204203	Spp1	Spp1	0.408567	1977.47
19851	NM_001204233	Spp1	Spp1	0.000215177	1.04146
19852	NM_009263	Spp1	Spp1	0.448915	2172.75
19853	undefined	undefined	Spp1	0.0502066	243
19854	NM_008861	Pkd2	Pkd2	1	5
19855	undefined	undefined	Pkd2	0	0
19856	NM_001166581	BC005561	BC005561	1	7
19857	undefined	undefined	BC005561	0	0
19858	NR_030673	D930016D06Rik	D930016D06Rik	1	1
19859	undefined	undefined	D930016D06Rik	0	0
19860	NM_133897	Lrrc8c	Lrrc8c	0.25	2
19861	undefined	undefined	Lrrc8c	0.75	6
19862	NM_001122768	Lrrc8d	Lrrc8d	0.0188679	1
19863	undefined	undefined	Lrrc8d	0.981132	52
19864	NM_018759	Zfp326	Zfp326	0.495868	10.9091
19865	NR_030777	Zfp326	Zfp326	0.049587	1.09091
19866	undefined	undefined	Zfp326	0.454545	10
19867	NM_026856	Zfp644	Zfp644	0.428571	3
19868	undefined	undefined	Zfp644	0.571429	4
19869	NM_009863	Cdc7	Cdc7	0.5	3
19870	undefined	undefined	Cdc7	0.5	3
19871	NM_011578	Tgfbr3	Tgfbr3	0.875	7
19872	undefined	undefined	Tgfbr3	0.125	1
19873	undefined	undefined	Brdt	1	1
19874	undefined	undefined	Btbd8	1	1
19875	NM_001161738	Glmn	Glmn	1.02883e-06	2.16053e-05
19876	NM_133248	Glmn	Glmn	0.523808	11
19877	undefined	undefined	Glmn	0.47619	10
19878	NM_001289569	Rpap2	Rpap2	0.0515153	1.13334
19879	NM_001289570	Rpap2	Rpap2	0.0454545	1
19880	NM_144911	Rpap2	Rpap2	0.721212	15.8667
19881	undefined	undefined	Rpap2	0.181818	4
19882	NM_007964	Evi5	Evi5	0.285714	4
19883	undefined	undefined	Evi5	0.714286	10
19884	NM_001253877	Mtf2	Mtf2	0.0833333	1
19885	NM_001253879	Mtf2	Mtf2	0.125	1.5
19886	NM_001253880	Mtf2	Mtf2	0.0833333	1
19887	NM_013827	Mtf2	Mtf2	0.125	1.5
19888	undefined	undefined	Mtf2	0.583333	7
19889	NM_028876	Tmed5	Tmed5	0.901639	55
19890	undefined	undefined	Tmed5	0.0983607	6
19891	undefined	undefined	Ccdc18	1	6
19892	NM_026106	Dr1	Dr1	0.947368	18
19893	undefined	undefined	Dr1	0.0526316	1
19894	undefined	undefined	Pigg	1	3
19895	NM_007507	Atp5k	Atp5k	0.133333	8
19896	undefined	undefined	Atp5k	0.866667	52
19897	NM_172716	Pcgf3	Pcgf3	0.166667	2
19898	undefined	undefined	Pcgf3	0.833333	10
19899	NM_001282051	Gak	Gak	0.249983	2.99979
19900	NM_001282052	Gak	Gak	3.41786e-05	0.000410143
19901	NM_153569	Gak	Gak	0.249983	2.99979
19902	undefined	undefined	Gak	0.5	6
19903	NM_001163531	Tmem175	Tmem175	0.141176	7.19998
19904	NM_001163532	Tmem175	Tmem175	0.141176	7.19998
19905	NM_028223	Tmem175	Tmem175	0.0705892	3.60005
19906	undefined	undefined	Tmem175	0.647059	33
19907	undefined	undefined	Dgkq	1	2
19908	NM_008325	Idua	Idua	0.624997	4.99998
19909	NM_172997	Idua	Idua	2.62144e-06	2.09715e-05
19910	undefined	undefined	Idua	0.375	3
19911	NM_001164259	Fgfrl1	Fgfrl1	0.266667	0.8
19912	NM_054071	Fgfrl1	Fgfrl1	0.4	1.2
19913	undefined	undefined	Fgfrl1	0.333333	1
19914	NM_016715	Crlf2	Crlf2	0.6	3
19915	undefined	undefined	Crlf2	0.4	2
19916	NM_145563	Zfp932	Zfp932	0.571429	4
19917	undefined	undefined	Zfp932	0.428571	3
19918	NM_001163996	Zfp605	Zfp605	0.5	2
19919	undefined	undefined	Zfp605	0.5	2
19920	NM_001289577	Chfr	Chfr	0.265151	5.83333
19921	NM_001289578	Chfr	Chfr	0.0530303	1.16667
19922	NM_001289579	Chfr	Chfr	0.0530305	1.16667
19923	NM_001289580	Chfr	Chfr	5.409e-07	1.18998e-05
19924	NM_172717	Chfr	Chfr	0.265151	5.83333
19925	undefined	undefined	Chfr	0.363636	8
19926	NM_008146	Golga3	Golga3	0.5	4
19927	undefined	undefined	Golga3	0.5	4
19928	NM_001253814	Ankle2	Ankle2	0.454545	5
19929	NM_027922	Ankle2	Ankle2	0.454545	5
19930	undefined	undefined	Ankle2	0.0909091	1
19931	NM_001163538	Pgam5	Pgam5	0.463636	25.5
19932	NM_028273	Pgam5	Pgam5	0.463636	25.5
19933	undefined	undefined	Pgam5	0.0727273	4
19934	NM_008993	Pxmp2	Pxmp2	0.333333	1
19935	undefined	undefined	Pxmp2	0.666667	2
19936	NM_011132	Pole	Pole	0.4	2
19937	undefined	undefined	Pole	0.6	3
19938	NM_001142642	Fbrsl1	Fbrsl1	0.5	0.5
19939	NM_028596	Fbrsl1	Fbrsl1	0.5	0.5
19940	undefined	undefined	Fbrsl1	0	0
19941	NM_153570	Noc4l	Noc4l	0.672727	37
19942	undefined	undefined	Noc4l	0.327273	18
19943	NM_027156	Ddx51	Ddx51	0.75	6
19944	undefined	undefined	Ddx51	0.25	2
19945	NM_029337	Ep400	Ep400	0.280002	2.80002
19946	NM_173066	Ep400	Ep400	0.419998	4.19998
19947	undefined	undefined	Ep400	0.3	3
19948	NM_001025561	Pus1	Pus1	0.0524691	1.41667
19949	NM_001025562	Pus1	Pus1	0.247363	6.6788
19950	NM_019700	Pus1	Pus1	0.329798	8.90453
19951	undefined	undefined	Pus1	0.37037	10
19952	NM_009469	Ulk1	Ulk1	1	8
19953	undefined	undefined	Ulk1	0	0
19954	NM_153571	Hscb	Hscb	0.608696	14
19955	undefined	undefined	Hscb	0.391304	9
19956	NM_016681	Chek2	Chek2	0.352941	6
19957	undefined	undefined	Chek2	0.647059	11
19958	NM_001267622	Ttc28	Ttc28	0.428571	3
19959	undefined	undefined	Ttc28	0.571429	4
19960	NM_001301643	Pitpnb	Pitpnb	0.0476676	6.14912
19961	NM_001301644	Pitpnb	Pitpnb	0.0137052	1.76797
19962	NM_001301666	Pitpnb	Pitpnb	0.0181591	2.34252
19963	NM_019640	Pitpnb	Pitpnb	0.052251	6.74038
19964	undefined	undefined	Pitpnb	0.868217	112
19965	undefined	undefined	Crybb1	1	1
19966	NM_009419	Tpst2	Tpst2	0.831933	198
19967	undefined	undefined	Tpst2	0.168067	40
19968	NM_018783	Tfip11	Tfip11	0.956522	22
19969	undefined	undefined	Tfip11	0.0434783	1
19970	NM_027323	Srrd	Srrd	0.5	1
19971	undefined	undefined	Srrd	0.5	1
19972	NM_138646	Hps4	Hps4	0.333333	1
19973	undefined	undefined	Hps4	0.666667	2
19974	NM_028386	Asphd2	Asphd2	1	1
19975	undefined	undefined	Asphd2	0	0
19976	NM_172884	2900026A02Rik	2900026A02Rik	1	3
19977	undefined	undefined	2900026A02Rik	0	0
19978	NM_001309528	Sgsm1	Sgsm1	0.0833333	0.5
19979	NR_027934	Sgsm1	Sgsm1	0.0833333	0.5
19980	undefined	undefined	Sgsm1	0.833333	5
19981	NM_001010825	Ficd	Ficd	0.777778	7
19982	undefined	undefined	Ficd	0.222222	2
19983	NM_016926	Sart3	Sart3	0.185185	5
19984	undefined	undefined	Sart3	0.814815	22
19985	NM_025526	Iscu	Iscu	0.538462	91
19986	undefined	undefined	Iscu	0.461538	78
19987	NM_146162	Tmem119	Tmem119	0.150327	23
19988	undefined	undefined	Tmem119	0.849673	130
19989	NM_011779	Coro1c	Coro1c	0.878049	72
19990	undefined	undefined	Coro1c	0.121951	10
19991	NM_001033202	Usp30	Usp30	0.666667	4
19992	undefined	undefined	Usp30	0.333333	2
19993	NM_175016	Alkbh2	Alkbh2	0.1	1
19994	undefined	undefined	Alkbh2	0.9	9
19995	NM_001040691	Ung	Ung	4.3331e-07	7.36627e-06
19996	NM_011677	Ung	Ung	0.764705	13
19997	undefined	undefined	Ung	0.235294	4
19998	NM_054093	Ube3b	Ube3b	0.833333	15
19999	undefined	undefined	Ube3b	0.166667	3
20000	NM_029956	Mmab	Mmab	0.5	8
20001	undefined	undefined	Mmab	0.5	8
20002	NM_001306205	Mvk	Mvk	0.0795458	3.50001
20003	NM_023556	Mvk	Mvk	0.397727	17.5
20004	undefined	undefined	Mvk	0.522727	23
20005	NM_019821	Gltp	Gltp	0.0272109	4
20006	undefined	undefined	Gltp	0.972789	143
20007	NM_029992	Tchp	Tchp	1	3
20008	undefined	undefined	Tchp	0	0
20009	NM_001077359	Git2	Git2	3.51507e-05	0.00224964
20010	NM_001077360	Git2	Git2	3.51507e-05	0.00224964
20011	NM_019834	Git2	Git2	0.796805	50.9955
20012	undefined	undefined	Git2	0.203125	13
20013	NM_026718	Ankrd13a	Ankrd13a	0.8	8
20014	undefined	undefined	Ankrd13a	0.2	2
20015	NR_027817	1500011B03Rik	1500011B03Rik	0.615385	8
20016	NR_027818	1500011B03Rik	1500011B03Rik	0.384615	5
20017	undefined	undefined	1500011B03Rik	0	0
20018	NM_181075	2610524H06Rik	2610524H06Rik	0.75	3
20019	undefined	undefined	2610524H06Rik	0.25	1
20020	NM_028211	2210016L21Rik	2210016L21Rik	0.610169	36
20021	undefined	undefined	2210016L21Rik	0.389831	23
20022	NM_029012	Sppl3	Sppl3	0.882353	15
20023	undefined	undefined	Sppl3	0.117647	2
20024	NM_001271590	Rpl37rt	Rpl37rt	0.0789474	30
20025	NM_001271591	Rpl37rt	Rpl37rt	0.0789474	30
20026	undefined	undefined	Rpl37rt	0.842105	320
20027	NM_007383	Acads	Acads	0.96	24
20028	undefined	undefined	Acads	0.04	1
20029	NM_175352	Unc119b	Unc119b	1	27
20030	undefined	undefined	Unc119b	0	0
20031	NM_175403	Mlec	Mlec	0.886179	109
20032	undefined	undefined	Mlec	0.113821	14
20033	NM_026398	Pop5	Pop5	0.826923	43
20034	undefined	undefined	Pop5	0.173077	9
20035	NM_001302448	Rnf10	Rnf10	0.313725	21.3333
20036	NM_001302449	Rnf10	Rnf10	0.313725	21.3333
20037	NM_016698	Rnf10	Rnf10	0.313725	21.3333
20038	undefined	undefined	Rnf10	0.0588235	4
20039	NM_026504	Coq5	Coq5	0.811321	43
20040	undefined	undefined	Coq5	0.188679	10
20041	NM_019682	Dynll1	Dynll1	0.959184	141
20042	undefined	undefined	Dynll1	0.0408163	6
20043	NM_025573	Srsf9	Srsf9	0.979163	46.9998
20044	NR_036616	Srsf9	Srsf9	3.55021e-06	0.00017041
20045	undefined	undefined	Srsf9	0.0208333	1
20046	NM_029645	Gatc	Gatc	0.8	12
20047	undefined	undefined	Gatc	0.2	3
20048	NM_026933	Triap1	Triap1	0.892857	25
20049	undefined	undefined	Triap1	0.107143	3
20050	NM_007748	Cox6a1	Cox6a1	0.891949	421
20051	undefined	undefined	Cox6a1	0.108051	51
20052	NM_001167691	Sirt4	Sirt4	1.41126e-06	2.11689e-05
20053	NM_133760	Sirt4	Sirt4	0.999999	15
20054	undefined	undefined	Sirt4	0	0
20055	NM_011223	Pxn	Pxn	0.634917	13.3333
20056	NM_133915	Pxn	Pxn	0.317464	6.66675
20057	undefined	undefined	Pxn	0.047619	1
20058	NM_007475	Rplp0	Rplp0	0.988479	3861
20059	undefined	undefined	Rplp0	0.0115207	45
20060	NM_172719	Gcn1l1	Gcn1l1	1	12
20061	undefined	undefined	Gcn1l1	0	0
20062	NM_198163	Rab35	Rab35	1	4
20063	undefined	undefined	Rab35	0	0
20064	undefined	undefined	Cit	1	3
20065	NM_031869	Prkab1	Prkab1	0.621622	23
20066	undefined	undefined	Prkab1	0.378378	14
20067	NM_177759	Ccdc60	Ccdc60	0.125	1
20068	undefined	undefined	Ccdc60	0.875	7
20069	NM_030704	Hspb8	Hspb8	0.900763	118
20070	undefined	undefined	Hspb8	0.0992366	13
20071	NM_001122666	Suds3	Suds3	4.61217e-05	0.000922434
20072	NM_178622	Suds3	Suds3	0.399954	7.99908
20073	undefined	undefined	Suds3	0.6	12
20074	NM_001081308	Taok3	Taok3	2.48385e-06	6.20962e-05
20075	NM_001199685	Taok3	Taok3	0.519995	12.9999
20076	NM_183306	Taok3	Taok3	2.48385e-06	6.20962e-05
20077	undefined	undefined	Taok3	0.48	12
20078	NM_018858	Pebp1	Pebp1	0.503106	324
20079	undefined	undefined	Pebp1	0.496894	320
20080	undefined	undefined	Vsig10	1	5
20081	NM_021539	Wsb2	Wsb2	0.7	14
20082	undefined	undefined	Wsb2	0.3	6
20083	NM_028128	Rfc5	Rfc5	0.744898	73
20084	undefined	undefined	Rfc5	0.255102	25
20085	NM_008712	Nos1	Nos1	0	0
20086	undefined	undefined	Nos1	1	1
20087	NM_145564	Fbxo21	Fbxo21	0.583333	7
20088	undefined	undefined	Fbxo21	0.416667	5
20089	NM_172721	Fbxw8	Fbxw8	1	23
20090	undefined	undefined	Fbxw8	0	0
20091	NM_001081236	2410131K14Rik	2410131K14Rik	1	11
20092	undefined	undefined	2410131K14Rik	0	0
20093	NM_172424	Med13l	Med13l	0.8	8
20094	undefined	undefined	Med13l	0.2	2
20095	NM_011535	Tbx3	Tbx3	0.0854702	1.11111
20096	NM_198052	Tbx3	Tbx3	0.683761	8.88889
20097	undefined	undefined	Tbx3	0.230769	3
20098	NM_028762	Rbm19	Rbm19	0.666667	4
20099	undefined	undefined	Rbm19	0.333333	2
20100	NM_133902	Sdsl	Sdsl	0.25	1
20101	undefined	undefined	Sdsl	0.75	3
20102	NM_023625	Plbd2	Plbd2	0.888889	64
20103	undefined	undefined	Plbd2	0.111111	8
20104	NM_001177594	Slc8b1	Slc8b1	0.120375	1.926
20105	NM_001177595	Slc8b1	Slc8b1	0.0902778	1.44444
20106	NM_133221	Slc8b1	Slc8b1	0.601847	9.62956
20107	undefined	undefined	Slc8b1	0.1875	3
20108	NM_145853	Tpcn1	Tpcn1	0.538462	7
20109	undefined	undefined	Tpcn1	0.461538	6
20110	NM_029096	Rita1	Rita1	0.66666	3.99996
20111	NM_133908	Rita1	Rita1	0.33334	2.00004
20112	undefined	undefined	Rita1	0	0
20113	NM_028041	Ddx54	Ddx54	0.555556	25
20114	undefined	undefined	Ddx54	0.444444	20
20115	NM_001109992	Ptpn11	Ptpn11	0.357143	22.5
20116	NM_011202	Ptpn11	Ptpn11	0.357143	22.5
20117	undefined	undefined	Ptpn11	0.285714	18
20118	NM_011290	Rpl6	Rpl6	0.98364	1443
20119	undefined	undefined	Rpl6	0.0163599	24
20120	NM_181421	Gm15800	Gm15800	0.5	3
20121	undefined	undefined	Gm15800	0.5	3
20122	NM_001163470	Trafd1	Trafd1	0.291666	9.3333
20123	NM_172275	Trafd1	Trafd1	0.208334	6.6667
20124	undefined	undefined	Trafd1	0.5	16
20125	NM_172722	Naa25	Naa25	0.75	24
20126	undefined	undefined	Naa25	0.25	8
20127	NM_026129	Erp29	Erp29	0.862745	88
20128	undefined	undefined	Erp29	0.137255	14
20129	NM_010765	Mapkapk5	Mapkapk5	0.714286	5
20130	undefined	undefined	Mapkapk5	0.285714	2
20131	NM_001308450	Aldh2	Aldh2	3.2114e-10	7.73947e-08
20132	NM_009656	Aldh2	Aldh2	0.966805	233
20133	undefined	undefined	Aldh2	0.033195	8
20134	undefined	undefined	Acad12	1	3
20135	NM_028037	Acad10	Acad10	0.6	3
20136	undefined	undefined	Acad10	0.4	2
20137	NM_001289543	Brap	Brap	0.0383007	1.80013
20138	NM_001289544	Brap	Brap	3.50002e-06	0.000164501
20139	NM_028227	Brap	Brap	0.536164	25.1997
20140	undefined	undefined	Brap	0.425532	20
20141	NM_009125	Atxn2	Atxn2	0	0
20142	undefined	undefined	Atxn2	1	9
20143	NM_001306126	Sh2b3	Sh2b3	2.23244e-06	4.91138e-05
20144	NM_001306127	Sh2b3	Sh2b3	2.23244e-06	4.91138e-05
20145	NM_001306128	Sh2b3	Sh2b3	3.31633e-07	7.29592e-06
20146	NM_008507	Sh2b3	Sh2b3	0.863632	18.9999
20147	undefined	undefined	Sh2b3	0.136364	3
20148	NM_175474	Fam109a	Fam109a	0.444444	4
20149	undefined	undefined	Fam109a	0.555556	5
20150	NM_013636	Ppp1cc	Ppp1cc	1	20
20151	undefined	undefined	Ppp1cc	0	0
20152	NM_001042489	Hvcn1	Hvcn1	1	1
20153	undefined	undefined	Hvcn1	0	0
20154	NM_001039153	Tctn1	Tctn1	0.166667	1
20155	NR_104441	Tctn1	Tctn1	0	0
20156	undefined	undefined	Tctn1	0.833333	5
20157	NM_177242	Pptc7	Pptc7	1	4
20158	undefined	undefined	Pptc7	0	0
20159	undefined	undefined	Rad9b	1	1
20160	NM_019780	Vps29	Vps29	0.744318	131
20161	undefined	undefined	Vps29	0.255682	45
20162	NM_026883	Fam216a	Fam216a	0.0133333	1
20163	undefined	undefined	Fam216a	0.986667	74
20164	NM_024216	Gpn3	Gpn3	0.0769231	2
20165	undefined	undefined	Gpn3	0.923077	24
20166	NM_019824	Arpc3	Arpc3	0.322581	10
20167	undefined	undefined	Arpc3	0.677419	21
20168	NM_019805	Anapc7	Anapc7	0.942308	49
20169	undefined	undefined	Anapc7	0.0576923	3
20170	NM_001110140	Atp2a2	Atp2a2	0.3	4.5
20171	NR_027838	Atp2a2	Atp2a2	0.3	4.5
20172	undefined	undefined	Atp2a2	0.4	6
20173	NM_009879	Ift81	Ift81	0.789474	15
20174	undefined	undefined	Ift81	0.210526	4
20175	NM_001038839	P2rx7	P2rx7	0.285714	2
20176	NM_011027	P2rx7	P2rx7	0	0
20177	undefined	undefined	P2rx7	0.714286	5
20178	NM_011026	P2rx4	P2rx4	0.644444	29
20179	undefined	undefined	P2rx4	0.355556	16
20180	NM_001199676	Camkk2	Camkk2	0.582857	14.5714
20181	NM_145358	Camkk2	Camkk2	0.0971434	2.42858
20182	undefined	undefined	Camkk2	0.32	8
20183	NM_001042491	Anapc5	Anapc5	0.396016	90.2918
20184	NM_001289517	Anapc5	Anapc5	1.45371e-11	3.31447e-09
20185	NM_001289518	Anapc5	Anapc5	1.45371e-11	3.31447e-09
20186	NM_001289519	Anapc5	Anapc5	0.0146277	3.33511
20187	NM_001289520	Anapc5	Anapc5	0.0110023	2.50853
20188	NM_021505	Anapc5	Anapc5	0.49502	112.865
20189	undefined	undefined	Anapc5	0.0833333	19
20190	NM_030564	Rnf34	Rnf34	0.794118	27
20191	undefined	undefined	Rnf34	0.205882	7
20192	NM_013910	Kdm2b	Kdm2b	1	3
20193	undefined	undefined	Kdm2b	0	0
20194	NR_045820	A930024E05Rik	A930024E05Rik	1	1
20195	undefined	undefined	A930024E05Rik	0	0
20196	NM_175423	Orai1	Orai1	0.666667	10
20197	undefined	undefined	Orai1	0.333333	5
20198	NM_001039723	Tmem120b	Tmem120b	0.785714	11
20199	undefined	undefined	Tmem120b	0.214286	3
20200	NM_001040398	Setd1b	Setd1b	0.5	1
20201	undefined	undefined	Setd1b	0.5	1
20202	NM_026000	Psmd9	Psmd9	0.95082	58
20203	undefined	undefined	Psmd9	0.0491803	3
20204	NM_029850	Bcl7a	Bcl7a	0.5	1
20205	undefined	undefined	Bcl7a	0.5	1
20206	NM_133917	Mlxip	Mlxip	1	3
20207	undefined	undefined	Mlxip	0	0
20208	NM_023232	Diablo	Diablo	0.886598	86
20209	undefined	undefined	Diablo	0.113402	11
20210	NM_029929	Vps33a	Vps33a	0.925	37
20211	undefined	undefined	Vps33a	0.075	3
20212	NM_001291229	Clip1	Clip1	0.499999	14
20213	NM_019765	Clip1	Clip1	0.250001	7.00003
20214	undefined	undefined	Clip1	0.25	7
20215	NM_027494	Zcchc8	Zcchc8	0.848485	28
20216	undefined	undefined	Zcchc8	0.151515	5
20217	NM_001005525	Rsrc2	Rsrc2	0.733333	33
20218	undefined	undefined	Rsrc2	0.266667	12
20219	NM_001042421	Kntc1	Kntc1	0.666667	2
20220	undefined	undefined	Kntc1	0.333333	1
20221	NM_026603	Denr	Denr	0.464052	71
20222	undefined	undefined	Denr	0.535948	82
20223	NM_001134767	Ccdc62	Ccdc62	0	0
20224	undefined	undefined	Ccdc62	1	5
20225	NM_145070	Hip1r	Hip1r	0.9	9
20226	undefined	undefined	Hip1r	0.1	1
20227	NM_177876	Vps37b	Vps37b	0.692308	18
20228	undefined	undefined	Vps37b	0.307692	8
20229	NM_025671	Ogfod2	Ogfod2	0.2	2
20230	undefined	undefined	Ogfod2	0.8	8
20231	NM_144509	Arl6ip4	Arl6ip4	0.621622	69
20232	undefined	undefined	Arl6ip4	0.378378	42
20233	NM_001289472	Pitpnm2	Pitpnm2	0.5	1.5
20234	NM_011256	Pitpnm2	Pitpnm2	0.5	1.5
20235	undefined	undefined	Pitpnm2	0	0
20236	NM_001081323	Mphosph9	Mphosph9	3.8147e-06	1.52588e-05
20237	NM_001277867	Mphosph9	Mphosph9	0.499992	1.99997
20238	NR_102690	Mphosph9	Mphosph9	3.8147e-06	1.52588e-05
20239	undefined	undefined	Mphosph9	0.5	2
20240	NM_001134717	2810006K23Rik	2810006K23Rik	1	17
20241	undefined	undefined	2810006K23Rik	0	0
20242	NM_013812	Cdk2ap1	Cdk2ap1	0.422535	30
20243	undefined	undefined	Cdk2ap1	0.577465	41
20244	NM_001081203	Sbno1	Sbno1	0.5	23
20245	undefined	undefined	Sbno1	0.5	23
20246	NM_030241	Setd8	Setd8	0.75	15
20247	undefined	undefined	Setd8	0.25	5
20248	NM_030259	Rilpl2	Rilpl2	0.0754717	4
20249	undefined	undefined	Rilpl2	0.924528	49
20250	NM_029532	Snrnp35	Snrnp35	0.583333	7
20251	undefined	undefined	Snrnp35	0.416667	5
20252	NM_021430	Rilpl1	Rilpl1	0.9	9
20253	undefined	undefined	Rilpl1	0.1	1
20254	NM_019770	Tmed2	Tmed2	0.448101	354
20255	undefined	undefined	Tmed2	0.551899	436
20256	NM_001190795	Ddx55	Ddx55	2.63596e-07	4.74473e-06
20257	NM_026409	Ddx55	Ddx55	0.944444	17
20258	undefined	undefined	Ddx55	0.0555556	1
20259	NM_145371	Eif2b1	Eif2b1	0.71	71
20260	undefined	undefined	Eif2b1	0.29	29
20261	NM_181410	Gtf2h3	Gtf2h3	0.822222	37
20262	undefined	undefined	Gtf2h3	0.177778	8
20263	NM_026486	Tctn2	Tctn2	0.8	8
20264	undefined	undefined	Tctn2	0.2	2
20265	NM_011596	Atp6v0a2	Atp6v0a2	0.772727	17
20266	undefined	undefined	Atp6v0a2	0.227273	5
20267	NM_144819	Ccdc92	Ccdc92	0.642857	18
20268	undefined	undefined	Ccdc92	0.357143	10
20269	NM_001081750	Zfp664	Zfp664	0.8	12
20270	undefined	undefined	Zfp664	0.2	3
20271	NM_001253904	Ncor2	Ncor2	0.261905	3.66667
20272	NM_001253905	Ncor2	Ncor2	0.261905	3.66667
20273	NM_011424	Ncor2	Ncor2	0.261905	3.66667
20274	undefined	undefined	Ncor2	0.214286	3
20275	NM_001205082	Scarb1	Scarb1	0.167832	2.18182
20276	NM_016741	Scarb1	Scarb1	0.755245	9.81818
20277	undefined	undefined	Scarb1	0.0769231	1
20278	NM_019639	Ubc	Ubc	0.485765	273
20279	undefined	undefined	Ubc	0.514235	289
20280	NM_203319	Dhx37	Dhx37	0.384615	5
20281	undefined	undefined	Dhx37	0.615385	8
20282	NM_029752	Bri3bp	Bri3bp	0.948052	73
20283	undefined	undefined	Bri3bp	0.0519481	4
20284	NM_030210	Aacs	Aacs	0.717391	33
20285	undefined	undefined	Aacs	0.282609	13
20286	NM_133895	Slc15a4	Slc15a4	0.689655	20
20287	undefined	undefined	Slc15a4	0.310345	9
20288	NM_001286033	Stx2	Stx2	0.0904767	1.90001
20289	NM_001286034	Stx2	Stx2	0.0904767	1.90001
20290	NM_007941	Stx2	Stx2	0.723809	15.2
20291	undefined	undefined	Stx2	0.0952381	2
20292	NM_009391	Ran	Ran	0.894201	879
20293	undefined	undefined	Ran	0.105799	104
20294	NM_172276	Sfswap	Sfswap	0.727273	8
20295	undefined	undefined	Sfswap	0.272727	3
20296	NM_025450	Mrps17	Mrps17	0.0927152	14
20297	undefined	undefined	Mrps17	0.907285	137
20298	NM_008095	Gbas	Gbas	0.913669	127
20299	undefined	undefined	Gbas	0.0863309	12
20300	NM_133900	Psph	Psph	0.741379	43
20301	undefined	undefined	Psph	0.258621	15
20302	NM_009838	Cct6a	Cct6a	0.0597403	23
20303	undefined	undefined	Cct6a	0.94026	362
20304	NM_026445	Sumf2	Sumf2	0.819672	50
20305	undefined	undefined	Sumf2	0.180328	11
20306	NM_024166	Chchd2	Chchd2	0.994318	525
20307	undefined	undefined	Chchd2	0.00568182	3
20308	NM_183088	Zbed5	Zbed5	1	8
20309	undefined	undefined	Zbed5	0	0
20310	NM_001001327	Vkorc1l1	Vkorc1l1	4.51557e-07	5.87024e-06
20311	NM_001286382	Vkorc1l1	Vkorc1l1	7.78325e-06	0.000101182
20312	NM_027121	Vkorc1l1	Vkorc1l1	0.999992	12.9999
20313	undefined	undefined	Vkorc1l1	0	0
20314	NM_010368	Gusb	Gusb	0.142857	9
20315	undefined	undefined	Gusb	0.857143	54
20316	NM_133768	Asl	Asl	0.351852	19
20317	undefined	undefined	Asl	0.648148	35
20318	NM_007761	Crcp	Crcp	0.706897	41
20319	undefined	undefined	Crcp	0.293103	17
20320	NM_001130476	Tpst1	Tpst1	0.842105	48
20321	NM_013837	Tpst1	Tpst1	5.94885e-08	3.39084e-06
20322	undefined	undefined	Tpst1	0.157895	9
20323	NM_001199059	Rabgef1	Rabgef1	0.488371	20.9999
20324	NM_019983	Rabgef1	Rabgef1	1.39918e-06	6.01649e-05
20325	undefined	undefined	Rabgef1	0.511628	22
20326	NM_001081394	Tmem248	Tmem248	6.08845e-07	2.80069e-05
20327	NM_027854	Tmem248	Tmem248	0.913043	42
20328	undefined	undefined	Tmem248	0.0869565	4
20329	NM_023248	Sbds	Sbds	0.574074	62
20330	undefined	undefined	Sbds	0.425926	46
20331	NM_001015876	Tyw1	Tyw1	0.763158	29
20332	undefined	undefined	Tyw1	0.236842	9
20333	NM_030719	Gatsl2	Gatsl2	0.666667	4
20334	undefined	undefined	Gatsl2	0.333333	2
20335	NM_033572	Wbscr16	Wbscr16	0.851852	23
20336	undefined	undefined	Wbscr16	0.148148	4
20337	NM_053266	Gtf2ird2	Gtf2ird2	0.5	1
20338	undefined	undefined	Gtf2ird2	0.5	1
20339	NM_001080746	Gtf2i	Gtf2i	5.43266e-05	0.00152114
20340	NM_001080747	Gtf2i	Gtf2i	5.18572e-05	0.001452
20341	NM_001080748	Gtf2i	Gtf2i	5.18572e-05	0.001452
20342	NM_001080749	Gtf2i	Gtf2i	0.0873016	2.44444
20343	NM_010365	Gtf2i	Gtf2i	0.698255	19.5511
20344	undefined	undefined	Gtf2i	0.214286	6
20345	NM_001081462	Gtf2ird1	Gtf2ird1	4.50691e-06	0.000126193
20346	NM_001081463	Gtf2ird1	Gtf2ird1	0.142853	3.99987
20347	NM_001081464	Gtf2ird1	Gtf2ird1	0.119048	3.33333
20348	NM_001081465	Gtf2ird1	Gtf2ird1	0.0595238	1.66667
20349	NM_001081466	Gtf2ird1	Gtf2ird1	0.0446429	1.25
20350	NM_001081467	Gtf2ird1	Gtf2ird1	4.09373e-11	1.14624e-09
20351	NM_001081468	Gtf2ird1	Gtf2ird1	7.02171e-12	1.96608e-10
20352	NM_001244936	Gtf2ird1	Gtf2ird1	4.09373e-11	1.14624e-09
20353	NM_020331	Gtf2ird1	Gtf2ird1	0.133929	3.75
20354	undefined	undefined	Gtf2ird1	0.5	14
20355	NM_001039162	Clip2	Clip2	0.5	0.5
20356	NM_009990	Clip2	Clip2	0.5	0.5
20357	undefined	undefined	Clip2	0	0
20358	NM_020022	Rfc2	Rfc2	0.939655	109
20359	undefined	undefined	Rfc2	0.0603448	7
20360	undefined	undefined	Lat2	1	2
20361	NM_033561	Eif4h	Eif4h	0.461741	175
20362	undefined	undefined	Eif4h	0.538259	204
20363	NM_010717	Limk1	Limk1	0.333333	1
20364	undefined	undefined	Limk1	0.666667	2
20365	NM_024479	Wbscr27	Wbscr27	0.625	5
20366	undefined	undefined	Wbscr27	0.375	3
20367	NM_001190437	Abhd11	Abhd11	0.0351564	1.125
20368	NM_145215	Abhd11	Abhd11	0.597656	19.125
20369	NR_033794	Abhd11	Abhd11	0.210938	6.75
20370	undefined	undefined	Abhd11	0.15625	5
20371	undefined	undefined	Stx1a	1	8
20372	NM_025375	Wbscr22	Wbscr22	0.9625	77
20373	undefined	undefined	Wbscr22	0.0375	3
20374	NM_025362	Dnajc30	Dnajc30	1	21
20375	undefined	undefined	Dnajc30	0	0
20376	NM_001199677	Vps37d	Vps37d	0.5	1
20377	NM_177574	Vps37d	Vps37d	0.5	1
20378	undefined	undefined	Vps37d	0	0
20379	NM_013763	Tbl2	Tbl2	0.384615	5
20380	undefined	undefined	Tbl2	0.615385	8
20381	NM_009745	Bcl7b	Bcl7b	0.847826	39
20382	undefined	undefined	Bcl7b	0.152174	7
20383	NM_011714	Baz1b	Baz1b	0.875	28
20384	undefined	undefined	Baz1b	0.125	4
20385	NM_146001	Hip1	Hip1	0.75	9
20386	undefined	undefined	Hip1	0.25	3
20387	NM_146002	Rhbdd2	Rhbdd2	0.805556	29
20388	undefined	undefined	Rhbdd2	0.194444	7
20389	NM_008898	Por	Por	0.784314	40
20390	undefined	undefined	Por	0.215686	11
20391	NM_172541	Tmem120a	Tmem120a	0.0793651	10
20392	undefined	undefined	Tmem120a	0.920635	116
20393	NM_008617	Mdh2	Mdh2	0.647821	550
20394	undefined	undefined	Mdh2	0.352179	299
20395	NM_013560	Hspb1	Hspb1	0.986425	654
20396	undefined	undefined	Hspb1	0.0135747	9
20397	NM_018871	Ywhag	Ywhag	0.877193	50
20398	undefined	undefined	Ywhag	0.122807	7
20399	NM_001160366	Ssc4d	Ssc4d	0.4	2
20400	undefined	undefined	Ssc4d	0.6	3
20401	NM_001256096	Dtx2	Dtx2	0.340909	7.5
20402	NM_001256098	Dtx2	Dtx2	0.181818	4
20403	NM_023742	Dtx2	Dtx2	0.340909	7.5
20404	undefined	undefined	Dtx2	0.136364	3
20405	NM_001039103	Rasa4	Rasa4	5.35232e-07	2.40855e-05
20406	NM_133914	Rasa4	Rasa4	0.599999	27
20407	undefined	undefined	Rasa4	0.4	18
20408	NM_011293	Polr2j	Polr2j	0.966292	86
20409	undefined	undefined	Polr2j	0.0337079	3
20410	NM_027891	Lrwd1	Lrwd1	0.914286	32
20411	undefined	undefined	Lrwd1	0.0857143	3
20412	NM_028070	Alkbh4	Alkbh4	1	2
20413	undefined	undefined	Alkbh4	0	0
20414	NM_178751	Orai2	Orai2	0.85	17
20415	undefined	undefined	Orai2	0.15	3
20416	NM_025774	Prkrip1	Prkrip1	1	39
20417	undefined	undefined	Prkrip1	0	0
20418	NM_001302938	Sh2b2	Sh2b2	0.5	0.5
20419	NM_018825	Sh2b2	Sh2b2	0.5	0.5
20420	undefined	undefined	Sh2b2	0	0
20421	NM_001291233	Cux1	Cux1	0.131313	2.88889
20422	NM_001291234	Cux1	Cux1	0.131313	2.88889
20423	NM_001291238	Cux1	Cux1	0.0984814	2.16659
20424	NM_001291239	Cux1	Cux1	3.45371e-06	7.59816e-05
20425	NM_001291240	Cux1	Cux1	3.45371e-06	7.59816e-05
20426	NM_009986	Cux1	Cux1	0.131313	2.88889
20427	NM_198602	Cux1	Cux1	0.0984814	2.16659
20428	undefined	undefined	Cux1	0.409091	9
20429	NM_026073	Ift22	Ift22	0.863636	19
20430	undefined	undefined	Ift22	0.136364	3
20431	NR_015555	4933404O12Rik	4933404O12Rik	1	3
20432	undefined	undefined	4933404O12Rik	0	0
20433	NM_001163243	Fis1	Fis1	0.0275467	7.41005
20434	NM_025562	Fis1	Fis1	0.912974	245.59
20435	undefined	undefined	Fis1	0.0594796	16
20436	NM_021719	Cldn15	Cldn15	0.555556	5
20437	undefined	undefined	Cldn15	0.444444	4
20438	NM_027318	Znhit1	Znhit1	0.684783	63
20439	undefined	undefined	Znhit1	0.315217	29
20440	NM_011962	Plod3	Plod3	0.828125	53
20441	undefined	undefined	Plod3	0.171875	11
20442	NM_007457	Ap1s1	Ap1s1	0.742991	159
20443	undefined	undefined	Ap1s1	0.257009	55
20444	NM_008871	Serpine1	Serpine1	0.75	6
20445	undefined	undefined	Serpine1	0.25	2
20446	NM_201373	Trim56	Trim56	1	1
20447	undefined	undefined	Trim56	0	0
20448	NM_001290010	Ache	Ache	0.5	0.5
20449	NM_009599	Ache	Ache	0.5	0.5
20450	undefined	undefined	Ache	0	0
20451	NM_027356	Ufsp1	Ufsp1	0.5	1
20452	undefined	undefined	Ufsp1	0.5	1
20453	NM_001109909	Srrt	Srrt	0.207156	12.2222
20454	NM_001109910	Srrt	Srrt	0.018833	1.11114
20455	NM_031405	Srrt	Srrt	0.621468	36.6666
20456	undefined	undefined	Srrt	0.152542	9
20457	NM_011639	Trip6	Trip6	0.75	60
20458	undefined	undefined	Trip6	0.25	20
20459	NM_031406	Slc12a9	Slc12a9	0.75	3
20460	undefined	undefined	Slc12a9	0.25	1
20461	NM_001159571	Ephb4	Ephb4	0.16364	1.80004
20462	NM_010144	Ephb4	Ephb4	0.654541	7.19996
20463	undefined	undefined	Ephb4	0.181818	2
20464	NM_028753	Pop7	Pop7	0.794872	31
20465	undefined	undefined	Pop7	0.205128	8
20466	NM_031408	Gigyf1	Gigyf1	0.625	5
20467	undefined	undefined	Gigyf1	0.375	3
20468	NM_010312	Gnb2	Gnb2	0.860215	80
20469	undefined	undefined	Gnb2	0.139785	13
20470	NM_001254762	Mospd3	Mospd3	0.598739	16.7647
20471	NM_030037	Mospd3	Mospd3	0.0798322	2.2353
20472	undefined	undefined	Mospd3	0.321429	9
20473	NM_008788	Pcolce	Pcolce	0.744373	926
20474	undefined	undefined	Pcolce	0.255627	318
20475	NM_010571	Irs3	Irs3	0	0
20476	undefined	undefined	Irs3	1	1
20477	NM_001303266	Agfg2	Agfg2	0.0787881	1.18182
20478	NM_001303271	Agfg2	Agfg2	0.0787881	1.18182
20479	NM_178162	Agfg2	Agfg2	0.70909	10.6364
20480	undefined	undefined	Agfg2	0.133333	2
20481	NM_023910	Tsc22d4	Tsc22d4	0.789474	15
20482	undefined	undefined	Tsc22d4	0.210526	4
20483	NM_027242	Ppp1r35	Ppp1r35	0.877193	50
20484	undefined	undefined	Ppp1r35	0.122807	7
20485	NM_144913	Mepce	Mepce	0.875	14
20486	undefined	undefined	Mepce	0.125	2
20487	NM_029869	Zkscan1	Zkscan1	6.8553e-06	4.11318e-05
20488	NM_133906	Zkscan1	Zkscan1	0.833326	4.99996
20489	undefined	undefined	Zkscan1	0.166667	1
20490	NM_001044703	Zscan21	Zscan21	0.47619	11.9048
20491	NM_001044704	Zscan21	Zscan21	0.0476193	1.19048
20492	NM_001044705	Zscan21	Zscan21	0.428571	10.7143
20493	NM_011757	Zscan21	Zscan21	0.0476193	1.19048
20494	undefined	undefined	Zscan21	0	0
20495	NM_019747	Zfp113	Zfp113	0.8	8
20496	undefined	undefined	Zfp113	0.2	2
20497	NM_012002	Cops6	Cops6	0.827957	231
20498	undefined	undefined	Cops6	0.172043	48
20499	NM_008568	Mcm7	Mcm7	0.822581	102
20500	undefined	undefined	Mcm7	0.177419	22
20501	NM_021392	Ap4m1	Ap4m1	0.666667	2
20502	undefined	undefined	Ap4m1	0.333333	1
20503	NM_009315	Taf6	Taf6	0.15	9
20504	undefined	undefined	Taf6	0.85	51
20505	NM_178612	Cnpy4	Cnpy4	0.157303	14
20506	undefined	undefined	Cnpy4	0.842697	75
20507	NM_177878	Mblac1	Mblac1	1	1
20508	undefined	undefined	Mblac1	0	0
20509	NM_001081108	Lamtor4	Lamtor4	1	54
20510	undefined	undefined	Lamtor4	0	0
20511	NM_028130	Zfp157	Zfp157	0.6	3
20512	undefined	undefined	Zfp157	0.4	2
20513	NM_001044747	Zfp68	Zfp68	0.483091	13.0435
20514	NM_001163797	Zfp68	Zfp68	0.221417	5.97827
20515	NM_013844	Zfp68	Zfp68	0.221417	5.97827
20516	undefined	undefined	Zfp68	0.0740741	2
20517	NM_183025	A430033K04Rik	A430033K04Rik	0	0
20518	undefined	undefined	A430033K04Rik	1	3
20519	NM_030565	Fam20c	Fam20c	0.844828	49
20520	undefined	undefined	Fam20c	0.155172	9
20521	NM_008808	Pdgfa	Pdgfa	0.327869	20
20522	undefined	undefined	Pdgfa	0.672131	41
20523	NM_001081265	Dnaaf5	Dnaaf5	0.9375	15
20524	undefined	undefined	Dnaaf5	0.0625	1
20525	NM_001256115	Sun1	Sun1	0.108527	4.66667
20526	NM_001256116	Sun1	Sun1	3.95342e-07	1.69997e-05
20527	NM_001256117	Sun1	Sun1	0.027132	1.16668
20528	NM_001256118	Sun1	Sun1	3.95342e-07	1.69997e-05
20529	NM_024451	Sun1	Sun1	0.515503	22.1666
20530	undefined	undefined	Sun1	0.348837	15
20531	NM_001163316	Get4	Get4	0.00636231	1.06251
20532	NM_026269	Get4	Get4	0.909805	151.937
20533	undefined	undefined	Get4	0.0838323	14
20534	NM_197980	Cox19	Cox19	0.45	27
20535	undefined	undefined	Cox19	0.55	33
20536	NM_028469	3110082I17Rik	3110082I17Rik	0.866667	26
20537	undefined	undefined	3110082I17Rik	0.133333	4
20538	NM_001038703	Gpr146	Gpr146	2.47309e-07	3.70964e-06
20539	NM_030258	Gpr146	Gpr146	0.8	12
20540	undefined	undefined	Gpr146	0.2	3
20541	NM_029771	Gper1	Gper1	0.8125	26
20542	undefined	undefined	Gper1	0.1875	6
20543	NM_001159908	Zfand2a	Zfand2a	0.599998	4.19999
20544	NM_133349	Zfand2a	Zfand2a	0.400002	2.80001
20545	undefined	undefined	Zfand2a	0	0
20546	NM_174850	Micall2	Micall2	0.333333	1
20547	undefined	undefined	Micall2	0.666667	2
20548	NM_026748	Ints1	Ints1	0.75	9
20549	undefined	undefined	Ints1	0.25	3
20550	NM_010757	Mafk	Mafk	1	9
20551	undefined	undefined	Mafk	0	0
20552	NM_025604	Psmg3	Psmg3	0.23913	11
20553	undefined	undefined	Psmg3	0.76087	35
20554	NM_010752	Mad1l1	Mad1l1	0.647059	22
20555	undefined	undefined	Mad1l1	0.352941	12
20556	NM_026510	Ftsj2	Ftsj2	1	14
20557	undefined	undefined	Ftsj2	0	0
20558	NM_008637	Nudt1	Nudt1	0.727273	8
20559	undefined	undefined	Nudt1	0.272727	3
20560	NM_172277	Snx8	Snx8	0.903226	28
20561	undefined	undefined	Snx8	0.0967742	3
20562	NM_133916	Eif3b	Eif3b	0.908257	99
20563	undefined	undefined	Eif3b	0.0917431	10
20564	NM_021528	Chst12	Chst12	0.8	48
20565	undefined	undefined	Chst12	0.2	12
20566	NM_008494	Lfng	Lfng	1	1
20567	undefined	undefined	Lfng	0	0
20568	NM_001308040	Ttyh3	Ttyh3	0.5	1.5
20569	NM_175274	Ttyh3	Ttyh3	0.5	1.5
20570	undefined	undefined	Ttyh3	0	0
20571	undefined	undefined	Iqce	1	1
20572	NM_001276287	Brat1	Brat1	0.133335	1.33335
20573	NM_181066	Brat1	Brat1	0.666665	6.66665
20574	NR_074085	Brat1	Brat1	4.33488e-09	4.33488e-08
20575	undefined	undefined	Brat1	0.2	2
20576	NM_173405	Amz1	Amz1	1	1
20577	undefined	undefined	Amz1	0	0
20578	NM_199068	Foxk1	Foxk1	1	1
20579	undefined	undefined	Foxk1	0	0
20580	NM_172725	Ap5z1	Ap5z1	0.642857	9
20581	undefined	undefined	Ap5z1	0.357143	5
20582	NM_001289588	Radil	Radil	0.25	0.5
20583	NM_178702	Radil	Radil	0.25	0.5
20584	undefined	undefined	Radil	0.5	1
20585	NM_178398	Wipi2	Wipi2	0.555556	20
20586	undefined	undefined	Wipi2	0.444444	16
20587	NM_001122730	Tnrc18	Tnrc18	0.5	1
20588	undefined	undefined	Tnrc18	0.5	1
20589	NM_001033312	Fbxl18	Fbxl18	1	5
20590	undefined	undefined	Fbxl18	0	0
20591	NM_007393	Actb	Actb	0.995468	13178
20592	undefined	undefined	Actb	0.00453241	60
20593	NM_007984	Fscn1	Fscn1	0.960784	147
20594	undefined	undefined	Fscn1	0.0392157	6
20595	NM_080561	Rnf216	Rnf216	0.374968	5.99948
20596	NM_207110	Rnf216	Rnf216	3.23661e-05	0.000517857
20597	undefined	undefined	Rnf216	0.625	10
20598	NM_001045482	Rbak	Rbak	1	3
20599	undefined	undefined	Rbak	0	0
20600	NM_001289589	Zfp12	Zfp12	0.999998	5.99999
20601	NM_001289590	Zfp12	Zfp12	1.12901e-06	6.77404e-06
20602	NM_177681	Zfp12	Zfp12	1.12901e-06	6.77404e-06
20603	undefined	undefined	Zfp12	0	0
20604	NM_017467	Zfp316	Zfp316	0.666667	2
20605	undefined	undefined	Zfp316	0.333333	1
20606	NM_172726	E130309D02Rik	E130309D02Rik	0.758621	22
20607	undefined	undefined	E130309D02Rik	0.241379	7
20608	NM_028379	Zdhhc4	Zdhhc4	0.402299	35
20609	undefined	undefined	Zdhhc4	0.597701	52
20610	NM_025841	Kdelr2	Kdelr2	0.974768	734
20611	undefined	undefined	Kdelr2	0.0252324	19
20612	NM_144915	Daglb	Daglb	0.9	18
20613	undefined	undefined	Daglb	0.1	2
20614	NM_009007	Rac1	Rac1	0.575949	273
20615	undefined	undefined	Rac1	0.424051	201
20616	NM_026050	Fam220a	Fam220a	1.85095e-06	4.44228e-05
20617	NM_133703	Fam220a	Fam220a	0.583331	14
20618	undefined	undefined	Fam220a	0.416667	10
20619	NM_001163548	Cyth3	Cyth3	1.28866e-06	4.89691e-05
20620	NM_011182	Cyth3	Cyth3	0.86842	33
20621	undefined	undefined	Cyth3	0.131579	5
20622	NM_029749	Usp42	Usp42	0.5	1
20623	undefined	undefined	Usp42	0.5	1
20624	NM_013557	Eif2ak1	Eif2ak1	0.666667	2
20625	undefined	undefined	Eif2ak1	0.333333	1
20626	NM_001172146	Aimp2	Aimp2	0.584232	38.5593
20627	NM_146165	Aimp2	Aimp2	0.400616	26.4407
20628	undefined	undefined	Aimp2	0.0151515	1
20629	NM_008886	Pms2	Pms2	0.777778	7
20630	undefined	undefined	Pms2	0.222222	2
20631	NM_177682	Ccz1	Ccz1	0.227273	15
20632	undefined	undefined	Ccz1	0.772727	51
20633	NM_001081109	Lmtk2	Lmtk2	1	1
20634	undefined	undefined	Lmtk2	0	0
20635	NM_027410	Tecpr1	Tecpr1	0.555556	5
20636	undefined	undefined	Tecpr1	0.444444	4
20637	NM_001163709	Bri3	Bri3	1.85873e-07	1.52416e-05
20638	NM_018772	Bri3	Bri3	0.987805	81
20639	undefined	undefined	Bri3	0.0121951	1
20640	NM_025833	Baiap2l1	Baiap2l1	0.885714	31
20641	undefined	undefined	Baiap2l1	0.114286	4
20642	NM_001081362	Trrap	Trrap	0.6	6
20643	undefined	undefined	Trrap	0.4	4
20644	NM_001038627	Smurf1	Smurf1	0.59999	2.99995
20645	NM_029438	Smurf1	Smurf1	9.50451e-06	4.75226e-05
20646	undefined	undefined	Smurf1	0.4	2
20647	NM_019767	Arpc1a	Arpc1a	0.622449	61
20648	undefined	undefined	Arpc1a	0.377551	37
20649	NM_023142	Arpc1b	Arpc1b	0.927835	810
20650	undefined	undefined	Arpc1b	0.0721649	63
20651	NM_001033313	Pdap1	Pdap1	0.985075	66
20652	undefined	undefined	Pdap1	0.0149254	1
20653	NM_001008705	Bud31	Bud31	0.0408163	4
20654	undefined	undefined	Bud31	0.959184	94
20655	NM_133735	Ptcd1	Ptcd1	1	10
20656	undefined	undefined	Ptcd1	0	0
20657	NM_001291248	Cpsf4	Cpsf4	0.499999	8.49998
20658	NM_001291249	Cpsf4	Cpsf4	0.499999	8.49998
20659	NM_178576	Cpsf4	Cpsf4	2.11152e-06	3.58958e-05
20660	undefined	undefined	Cpsf4	0	0
20661	NM_020582	Atp5j2	Atp5j2	0.994937	393
20662	undefined	undefined	Atp5j2	0.00506329	2
20663	NM_023322	Zkscan14	Zkscan14	1	6
20664	undefined	undefined	Zkscan14	0	0
20665	NM_001167944	Zkscan5	Zkscan5	7.03859e-06	7.74245e-05
20666	NM_016683	Zkscan5	Zkscan5	0.909084	9.99992
20667	undefined	undefined	Zkscan5	0.0909091	1
20668	NM_001083958	Zfp655	Zfp655	0.318182	7
20669	NM_028298	Zfp655	Zfp655	0.0454545	1
20670	undefined	undefined	Zfp655	0.636364	14
20671	NM_001256085	Rnf6	Rnf6	0.11442	6.52196
20672	NM_001256086	Rnf6	Rnf6	1.8493e-15	1.0541e-13
20673	NM_001256087	Rnf6	Rnf6	0.0381444	2.17423
20674	NM_028774	Rnf6	Rnf6	0.724628	41.3038
20675	undefined	undefined	Rnf6	0.122807	7
20676	NM_153599	Cdk8	Cdk8	0.4	2
20677	undefined	undefined	Cdk8	0.6	3
20678	NM_011669	Usp12	Usp12	0.777778	7
20679	undefined	undefined	Usp12	0.222222	2
20680	NM_019647	Rpl21	Rpl21	0.384615	10
20681	undefined	undefined	Rpl21	0.615385	16
20682	NM_026864	Rasl11a	Rasl11a	0.941176	16
20683	undefined	undefined	Rasl11a	0.0588235	1
20684	NM_080795	Lnx2	Lnx2	0.833333	5
20685	undefined	undefined	Lnx2	0.166667	1
20686	NM_009087	Polr1d	Polr1d	0.507042	72
20687	NM_181730	Polr1d	Polr1d	0.492958	70
20688	undefined	undefined	Polr1d	0	0
20689	NR_033625	D5Ertd605e	D5Ertd605e	0.25	1
20690	undefined	undefined	D5Ertd605e	0.75	3
20691	NM_028291	Pan3	Pan3	0.941176	16
20692	undefined	undefined	Pan3	0.0588235	1
20693	NM_010228	Flt1	Flt1	0.333333	1
20694	undefined	undefined	Flt1	0.666667	2
20695	NM_025624	Pomp	Pomp	0.910931	225
20696	undefined	undefined	Pomp	0.0890688	22
20697	NM_027872	Slc46a3	Slc46a3	1	1
20698	undefined	undefined	Slc46a3	0	0
20699	NM_001301424	Slc7a1	Slc7a1	0.5	3
20700	NM_007513	Slc7a1	Slc7a1	0.5	3
20701	undefined	undefined	Slc7a1	0	0
20702	NM_011908	Ubl3	Ubl3	0.636364	42
20703	undefined	undefined	Ubl3	0.363636	24
20704	NM_153572	Katnal1	Katnal1	0.4	4
20705	undefined	undefined	Katnal1	0.6	6
20706	undefined	undefined	8430423G03Rik	1	1
20707	NR_102384	5930430L01Rik	5930430L01Rik	0.142857	1
20708	undefined	undefined	5930430L01Rik	0.857143	6
20709	undefined	undefined	Gm15408	1	1
20710	NM_010439	Hmgb1	Hmgb1	0.957711	770
20711	undefined	undefined	Hmgb1	0.0422886	34
20712	NR_028061	Gm8615	Gm8615	0.833333	5
20713	undefined	undefined	Gm8615	0.166667	1
20714	NM_001013378	Uspl1	Uspl1	0.0844156	1.18182
20715	NM_001115149	Uspl1	Uspl1	0.189935	2.65909
20716	NM_001115150	Uspl1	Uspl1	0.569804	7.97726
20717	NM_001115151	Uspl1	Uspl1	0.0844156	1.18182
20718	NM_001115153	Uspl1	Uspl1	3.43991e-07	4.81587e-06
20719	NM_001286824	Uspl1	Uspl1	3.43991e-07	4.81587e-06
20720	NM_001286825	Uspl1	Uspl1	3.43991e-07	4.81587e-06
20721	undefined	undefined	Uspl1	0.0714286	1
20722	NM_001308462	Alox5ap	Alox5ap	3.92608e-07	1.0993e-05
20723	NM_009663	Alox5ap	Alox5ap	0.535714	15
20724	undefined	undefined	Alox5ap	0.464286	13
20725	NM_027519	Medag	Medag	0.714286	10
20726	undefined	undefined	Medag	0.285714	4
20727	undefined	undefined	Tex26	1	9
20728	NM_013559	Hsph1	Hsph1	0.96	24
20729	undefined	undefined	Hsph1	0.04	1
20730	NM_001081204	B3glct	B3glct	0.466667	14
20731	undefined	undefined	B3glct	0.533333	16
20732	NM_001081001	Brca2	Brca2	0.499993	1.99997
20733	NM_009765	Brca2	Brca2	6.53948e-06	2.61579e-05
20734	undefined	undefined	Brca2	0.5	2
20735	undefined	undefined	N4bp2l1	1	1
20736	NM_201369	N4bp2l2	N4bp2l2	0.857143	18
20737	undefined	undefined	N4bp2l2	0.142857	3
20738	NM_175310	Pds5b	Pds5b	0.6	3
20739	undefined	undefined	Pds5b	0.4	2
20740	NM_001163493	Stard13	Stard13	0.142857	1
20741	NM_146258	Stard13	Stard13	0.142857	1
20742	undefined	undefined	Stard13	0.714286	5
20743	NM_027009	Rfc3	Rfc3	0.784314	40
20744	undefined	undefined	Rfc3	0.215686	11
20745	NM_001167750	Ccdc132	Ccdc132	1.08991e-07	2.17983e-06
20746	NM_024260	Ccdc132	Ccdc132	0.8	16
20747	undefined	undefined	Ccdc132	0.2	4
20748	NM_025331	Gng11	Gng11	0.764706	13
20749	undefined	undefined	Gng11	0.235294	4
20750	NM_009748	Bet1	Bet1	0.555556	15
20751	undefined	undefined	Bet1	0.444444	12
20752	NM_007743	Col1a2	Col1a2	0.810427	171
20753	undefined	undefined	Col1a2	0.189573	40
20754	NM_001130188	Sgce	Sgce	0.0347597	1.18183
20755	NM_001130189	Sgce	Sgce	0	0
20756	NM_001130190	Sgce	Sgce	0	0
20757	NM_001130191	Sgce	Sgce	0	0
20758	NM_011360	Sgce	Sgce	0.729946	24.8182
20759	undefined	undefined	Sgce	0.235294	8
20760	NM_173006	Pon3	Pon3	0.6	6
20761	undefined	undefined	Pon3	0.4	4
20762	NM_183308	Pon2	Pon2	0.829268	68
20763	undefined	undefined	Pon2	0.170732	14
20764	undefined	undefined	Pdk4	1	7
20765	NM_001191023	Dync1i1	Dync1i1	4.48788e-08	7.62939e-07
20766	NM_001191025	Dync1i1	Dync1i1	0.690196	11.7333
20767	NM_001191026	Dync1i1	Dync1i1	4.48788e-08	7.62939e-07
20768	NM_001191027	Dync1i1	Dync1i1	0.25098	4.26667
20769	NM_010063	Dync1i1	Dync1i1	4.48788e-08	7.62939e-07
20770	undefined	undefined	Dync1i1	0.0588235	1
20771	NM_001177572	Slc25a13	Slc25a13	0.5	0.5
20772	NM_015829	Slc25a13	Slc25a13	0.5	0.5
20773	undefined	undefined	Slc25a13	0	0
20774	NM_009169	Shfm1	Shfm1	0.995192	414
20775	undefined	undefined	Shfm1	0.00480769	2
20776	NM_001077713	Sdhaf3	Sdhaf3	0.285714	2
20777	undefined	undefined	Sdhaf3	0.714286	5
20778	NM_012055	Asns	Asns	0.227642	28
20779	undefined	undefined	Asns	0.772358	95
20780	undefined	undefined	Col28a1	1	1
20781	NM_145374	Mios	Mios	0.875	14
20782	undefined	undefined	Mios	0.125	2
20783	NM_026632	Rpa3	Rpa3	0.985915	70
20784	undefined	undefined	Rpa3	0.0140845	1
20785	NM_001302353	Umad1	Umad1	0.266667	4.26667
20786	NM_001302354	Umad1	Umad1	0.733333	11.7333
20787	undefined	undefined	Umad1	0	0
20788	undefined	undefined	A430035B10Rik	1	1
20789	NM_001286728	Glcci1	Glcci1	0.333333	1.33333
20790	NM_001286729	Glcci1	Glcci1	0.333333	1.33333
20791	NM_133236	Glcci1	Glcci1	0.333333	1.33333
20792	undefined	undefined	Glcci1	0	0
20793	NM_001252266	Ica1	Ica1	0.0287037	1.03333
20794	NM_010492	Ica1	Ica1	0.832407	29.9667
20795	undefined	undefined	Ica1	0.138889	5
20796	NM_010886	Ndufa4	Ndufa4	0.765625	490
20797	undefined	undefined	Ndufa4	0.234375	150
20798	NM_001168382	Phf14	Phf14	0.875	7
20799	undefined	undefined	Phf14	0.125	1
20800	NM_001164805	Thsd7a	Thsd7a	0.625	5
20801	undefined	undefined	Thsd7a	0.375	3
20802	NM_027992	Tmem106b	Tmem106b	0.890625	57
20803	undefined	undefined	Tmem106b	0.109375	7
20804	NM_028990	Tmem168	Tmem168	0.666667	8
20805	undefined	undefined	Tmem168	0.333333	4
20806	NM_175312	B630005N14Rik	B630005N14Rik	1	3
20807	undefined	undefined	B630005N14Rik	0	0
20808	NM_145066	Gpr85	Gpr85	0	0
20809	undefined	undefined	Gpr85	1	2
20810	NR_024619	2610001J05Rik	2610001J05Rik	0.9375	45
20811	undefined	undefined	2610001J05Rik	0.0625	3
20812	undefined	undefined	1110019D14Rik	1	2
20813	NM_175088	Mdfic	Mdfic	0.555556	10
20814	undefined	undefined	Mdfic	0.444444	8
20815	NM_207176	Tes	Tes	0.938679	199
20816	undefined	undefined	Tes	0.0613208	13
20817	NM_016900	Cav2	Cav2	0.974359	38
20818	undefined	undefined	Cav2	0.025641	1
20819	NM_001243064	Cav1	Cav1	0.47599	112.81
20820	NM_007616	Cav1	Cav1	0.203335	48.1905
20821	undefined	undefined	Cav1	0.320675	76
20822	NM_008591	Met	Met	0.666667	2
20823	undefined	undefined	Met	0.333333	1
20824	NM_007604	Capza2	Capza2	0.327273	72
20825	undefined	undefined	Capza2	0.672727	148
20826	NM_001083315	St7	St7	2.03701e-07	2.24071e-06
20827	NM_001289624	St7	St7	0.340909	3.75
20828	NM_001289625	St7	St7	7.57576e-10	8.33333e-09
20829	NM_001289626	St7	St7	0.568181	6.24999
20830	NM_001289627	St7	St7	2.03701e-07	2.24071e-06
20831	NM_001289629	St7	St7	2.03701e-07	2.24071e-06
20832	NM_022332	St7	St7	2.03701e-07	2.24071e-06
20833	undefined	undefined	St7	0.0909091	1
20834	NM_023653	Wnt2	Wnt2	1	1
20835	undefined	undefined	Wnt2	0	0
20836	NM_133939	Lsm8	Lsm8	0.823529	56
20837	undefined	undefined	Lsm8	0.176471	12
20838	NM_173007	Tspan12	Tspan12	0.438849	122
20839	undefined	undefined	Tspan12	0.561151	156
20840	NM_023626	Ing3	Ing3	0.684211	13
20841	undefined	undefined	Ing3	0.315789	6
20842	NM_138587	Fam3c	Fam3c	0.225	18
20843	undefined	undefined	Fam3c	0.775	62
20844	NM_026614	Ndufa5	Ndufa5	0.958848	233
20845	undefined	undefined	Ndufa5	0.0411523	10
20846	NM_053098	Lmod2	Lmod2	0	0
20847	undefined	undefined	Lmod2	1	2
20848	NM_001167745	Wasl	Wasl	1.8626e-07	4.09772e-06
20849	NM_028459	Wasl	Wasl	0.772727	17
20850	undefined	undefined	Wasl	0.227273	5
20851	NM_133931	Pot1a	Pot1a	0.333333	1
20852	undefined	undefined	Pot1a	0.666667	2
20853	undefined	undefined	Zfp800	1	11
20854	NM_028900	Gcc1	Gcc1	1	2
20855	undefined	undefined	Gcc1	0	0
20856	undefined	undefined	Arf5	1	166
20857	NM_019776	Snd1	Snd1	0.911111	82
20858	undefined	undefined	Snd1	0.0888889	8
20859	NM_133925	Rbm28	Rbm28	0.973684	37
20860	undefined	undefined	Rbm28	0.0263158	1
20861	NM_001302933	Impdh1	Impdh1	0.114286	4.80002
20862	NM_001302934	Impdh1	Impdh1	0.114286	4.80002
20863	NM_011829	Impdh1	Impdh1	0.628571	26.4
20864	undefined	undefined	Impdh1	0.142857	6
20865	NM_001190461	Hilpda	Hilpda	3.12614e-07	4.3766e-06
20866	NM_023516	Hilpda	Hilpda	0.928571	13
20867	undefined	undefined	Hilpda	0.0714286	1
20868	NM_001289663	Fam71f1	Fam71f1	0.5	1
20869	NM_001289665	Fam71f1	Fam71f1	0.5	1
20870	undefined	undefined	Fam71f1	0	0
20871	NM_001285412	Calu	Calu	1.33678e-06	0.000291418
20872	NM_007594	Calu	Calu	0.377471	82.2887
20873	NM_184053	Calu	Calu	0.562895	122.711
20874	undefined	undefined	Calu	0.059633	13
20875	NM_001201378	Ccdc136	Ccdc136	0.4	4
20876	NM_145574	Ccdc136	Ccdc136	0	0
20877	undefined	undefined	Ccdc136	0.6	6
20878	NM_001081185	Flnc	Flnc	0.909091	20
20879	undefined	undefined	Flnc	0.0909091	2
20880	NM_025381	Atp6v1f	Atp6v1f	0.743119	81
20881	undefined	undefined	Atp6v1f	0.256881	28
20882	NM_012057	Irf5	Irf5	0.666667	4
20883	undefined	undefined	Irf5	0.333333	2
20884	NM_177296	Tnpo3	Tnpo3	0.513514	19
20885	undefined	undefined	Tnpo3	0.486486	18
20886	NM_176996	Smo	Smo	0.8	16
20887	undefined	undefined	Smo	0.2	4
20888	NM_001171000	Ahcyl2	Ahcyl2	0.333333	0.666667
20889	NM_001171001	Ahcyl2	Ahcyl2	0.333333	0.666667
20890	NM_021414	Ahcyl2	Ahcyl2	0.333333	0.666667
20891	undefined	undefined	Ahcyl2	0	0
20892	NM_001037740	Strip2	Strip2	0.166667	0.333333
20893	NM_177204	Strip2	Strip2	0.166667	0.333333
20894	NR_104576	Strip2	Strip2	0.166667	0.333333
20895	undefined	undefined	Strip2	0.5	1
20896	NM_001164226	Nrf1	Nrf1	0.137931	4
20897	NM_001164227	Nrf1	Nrf1	0.37931	11
20898	NM_010938	Nrf1	Nrf1	0.137931	4
20899	undefined	undefined	Nrf1	0.344828	10
20900	NM_001169576	Ube2h	Ube2h	0.0128996	0.851371
20901	NM_001169577	Ube2h	Ube2h	0.0128996	0.851371
20902	NM_009459	Ube2h	Ube2h	0.928746	61.2973
20903	undefined	undefined	Ube2h	0.0454545	3
20904	NM_172735	Zc3hc1	Zc3hc1	0.015873	1
20905	undefined	undefined	Zc3hc1	0.984127	62
20906	NM_029742	Klhdc10	Klhdc10	1	7
20907	undefined	undefined	Klhdc10	0	0
20908	NM_178625	Tmem209	Tmem209	0.348837	15
20909	undefined	undefined	Tmem209	0.651163	28
20910	NM_025350	Cpa1	Cpa1	1	1
20911	undefined	undefined	Cpa1	0	0
20912	NM_031998	Cep41	Cep41	0.615384	8
20913	NR_130775	Cep41	Cep41	0.153846	2
20914	NR_130781	Cep41	Cep41	2.34751e-07	3.05176e-06
20915	undefined	undefined	Cep41	0.230769	3
20916	NR_040258	2210408F21Rik	2210408F21Rik	0.333333	1
20917	NR_040259	2210408F21Rik	2210408F21Rik	0.333333	1
20918	undefined	undefined	2210408F21Rik	0.333333	1
20919	NM_013791	Mkln1	Mkln1	0.823529	56
20920	undefined	undefined	Mkln1	0.176471	12
20921	NM_025336	Chchd3	Chchd3	0.104575	16
20922	undefined	undefined	Chchd3	0.895425	137
20923	NM_009148	Exoc4	Exoc4	0.210526	4
20924	undefined	undefined	Exoc4	0.789474	15
20925	NM_021435	Slc35b4	Slc35b4	0.578947	22
20926	undefined	undefined	Slc35b4	0.421053	16
20927	NM_008012	Akr1b8	Akr1b8	0.584615	76
20928	undefined	undefined	Akr1b8	0.415385	54
20929	NM_172398	Akr1b10	Akr1b10	0.62069	18
20930	undefined	undefined	Akr1b10	0.37931	11
20931	NM_007563	Bpgm	Bpgm	0.439024	18
20932	undefined	undefined	Bpgm	0.560976	23
20933	NM_145575	Cald1	Cald1	0.940678	222
20934	undefined	undefined	Cald1	0.059322	14
20935	NM_001289658	Agbl3	Agbl3	0.5	2
20936	undefined	undefined	Agbl3	0.5	2
20937	NM_001013366	Wdr91	Wdr91	0.384615	5
20938	undefined	undefined	Wdr91	0.615385	8
20939	NM_001164411	Cnot4	Cnot4	0.191729	3.64286
20940	NM_001164412	Cnot4	Cnot4	0.255624	4.85685
20941	NM_001164413	Cnot4	Cnot4	3.06331e-05	0.00058203
20942	NM_001164414	Cnot4	Cnot4	0.255624	4.85685
20943	NM_016877	Cnot4	Cnot4	0.191729	3.64286
20944	undefined	undefined	Cnot4	0.105263	2
20945	NM_027513	Nup205	Nup205	0.571429	4
20946	undefined	undefined	Nup205	0.428571	3
20947	NR_015608	1810058I24Rik	1810058I24Rik	0.839285	93.9999
20948	NR_027875	1810058I24Rik	1810058I24Rik	6.49307e-07	7.27223e-05
20949	undefined	undefined	1810058I24Rik	0.160714	18
20950	NM_008098	Mtpn	Mtpn	0.97006	162
20951	undefined	undefined	Mtpn	0.0299401	5
20952	NM_008973	Ptn	Ptn	0.466667	7
20953	undefined	undefined	Ptn	0.533333	8
20954	NM_178661	Creb3l2	Creb3l2	0.833333	5
20955	undefined	undefined	Creb3l2	0.166667	1
20956	NM_194061	D630045J12Rik	D630045J12Rik	1	2
20957	undefined	undefined	D630045J12Rik	0	0
20958	NM_172467	Zc3hav1l	Zc3hav1l	1	2
20959	undefined	undefined	Zc3hav1l	0	0
20960	NM_028864	Zc3hav1	Zc3hav1	0.8	4
20961	undefined	undefined	Zc3hav1	0.2	1
20962	NM_153600	Ttc26	Ttc26	1	2
20963	undefined	undefined	Ttc26	0	0
20964	NM_177185	Ubn2	Ubn2	1	5
20965	undefined	undefined	Ubn2	0	0
20966	NM_025363	1110001J03Rik	1110001J03Rik	0.636364	7
20967	undefined	undefined	1110001J03Rik	0.363636	4
20968	NM_001170848	Luc7l2	Luc7l2	1.20965e-06	8.46754e-06
20969	NM_001170849	Luc7l2	Luc7l2	0.428569	2.99998
20970	NM_138680	Luc7l2	Luc7l2	1.20965e-06	8.46754e-06
20971	undefined	undefined	Luc7l2	0.571429	4
20972	NM_001033171	Klrg2	Klrg2	1	4
20973	undefined	undefined	Klrg2	0	0
20974	undefined	undefined	Hipk2	1	2
20975	NM_011539	Tbxas1	Tbxas1	1	1
20976	undefined	undefined	Tbxas1	0	0
20977	NM_172893	Parp12	Parp12	0.8	8
20978	undefined	undefined	Parp12	0.2	2
20979	NM_001033430	Kdm7a	Kdm7a	1	3
20980	undefined	undefined	Kdm7a	0	0
20981	NM_028123	Slc37a3	Slc37a3	0.611111	11
20982	undefined	undefined	Slc37a3	0.388889	7
20983	NM_018810	Mkrn1	Mkrn1	0.372093	16
20984	undefined	undefined	Mkrn1	0.627907	27
20985	NM_172477	Dennd2a	Dennd2a	1	6
20986	undefined	undefined	Dennd2a	0	0
20987	NM_178873	Adck2	Adck2	1	6
20988	undefined	undefined	Adck2	0	0
20989	NM_026612	Ndufb2	Ndufb2	0.859155	122
20990	undefined	undefined	Ndufb2	0.140845	20
20991	NM_139294	Braf	Braf	1	5
20992	undefined	undefined	Braf	0	0
20993	NM_001010930	Mrps33	Mrps33	0.0465116	4
20994	NM_010270	Mrps33	Mrps33	0.872093	75
20995	undefined	undefined	Mrps33	0.0813953	7
20996	NM_023538	Agk	Agk	0.823529	14
20997	undefined	undefined	Agk	0.176471	3
20998	NM_175528	E330009J07Rik	E330009J07Rik	1	1
20999	undefined	undefined	E330009J07Rik	0	0
21000	NM_001286663	Ssbp1	Ssbp1	0.00640479	0.653288
21001	NM_001286664	Ssbp1	Ssbp1	0.00640479	0.653288
21002	NM_028358	Ssbp1	Ssbp1	0.0398126	4.06089
21003	NM_212468	Ssbp1	Ssbp1	0.614044	62.6325
21004	undefined	undefined	Ssbp1	0.333333	34
21005	NM_001171003	Mgam	Mgam	0.4	4
21006	undefined	undefined	Mgam	0.6	6
21007	undefined	undefined	Prss2	1	2
21008	NM_001146351	Ephb6	Ephb6	0.434211	16.5
21009	NM_007680	Ephb6	Ephb6	0.434211	16.5
21010	undefined	undefined	Ephb6	0.131579	5
21011	NM_029555	Gstk1	Gstk1	1	1
21012	undefined	undefined	Gstk1	0	0
21013	NM_007610	Casp2	Casp2	0.75	6
21014	undefined	undefined	Casp2	0.25	2
21015	NM_001286584	Fam131b	Fam131b	0.5	0.5
21016	NM_029528	Fam131b	Fam131b	0.5	0.5
21017	undefined	undefined	Fam131b	0	0
21018	NM_146174	Tcaf2	Tcaf2	0.125	1
21019	undefined	undefined	Tcaf2	0.875	7
21020	undefined	undefined	Tcaf1	1	4
21021	NM_133674	Arhgef5	Arhgef5	1	10
21022	undefined	undefined	Arhgef5	0	0
21023	undefined	undefined	Tpk1	1	23
21024	NR_045988	9430018G01Rik	9430018G01Rik	0	0
21025	undefined	undefined	9430018G01Rik	1	1
21026	NM_012042	Cul1	Cul1	0.817073	67
21027	undefined	undefined	Cul1	0.182927	15
21028	NM_001146689	Ezh2	Ezh2	0.103034	3.09101
21029	NM_007971	Ezh2	Ezh2	0.463633	13.909
21030	undefined	undefined	Ezh2	0.433333	13
21031	NM_009787	Pdia4	Pdia4	0.90625	174
21032	undefined	undefined	Pdia4	0.09375	18
21033	NM_027477	Zfp398	Zfp398	0.333333	1
21034	undefined	undefined	Zfp398	0.666667	2
21035	NM_146175	Zfp282	Zfp282	0.625	5
21036	undefined	undefined	Zfp282	0.375	3
21037	NM_001145881	Zfp212	Zfp212	0.5	2
21038	NM_145576	Zfp212	Zfp212	0.5	2
21039	undefined	undefined	Zfp212	0	0
21040	NM_001081382	Zfp777	Zfp777	1	3
21041	undefined	undefined	Zfp777	0	0
21042	NM_001163475	Zfp746	Zfp746	0.75	3
21043	undefined	undefined	Zfp746	0.25	1
21044	NM_133922	Krba1	Krba1	1	1
21045	undefined	undefined	Krba1	0	0
21046	undefined	undefined	Zfp467	1	1
21047	NR_015597	Zfp862-ps	Zfp862-ps	0.00141044	1
21048	NR_027808	Zfp862-ps	Zfp862-ps	0.00141044	1
21049	undefined	undefined	Zfp862-ps	0.997179	707
21050	NM_133764	Atp6v0e2	Atp6v0e2	0.875	7
21051	undefined	undefined	Atp6v0e2	0.125	1
21052	NM_001110160	Lrrc61	Lrrc61	1.11381e-05	0.000100243
21053	NM_177736	Lrrc61	Lrrc61	0.333322	2.9999
21054	undefined	undefined	Lrrc61	0.666667	6
21055	NM_027852	Rarres2	Rarres2	0.25	1
21056	undefined	undefined	Rarres2	0.75	3
21057	NM_001079901	Repin1	Repin1	0.12381	1.85715
21058	NM_001079902	Repin1	Repin1	0.12381	1.85715
21059	NM_001079903	Repin1	Repin1	0.247616	3.71423
21060	NM_001079904	Repin1	Repin1	0.247616	3.71423
21061	NM_001079905	Repin1	Repin1	0.0619078	0.928618
21062	NM_175099	Repin1	Repin1	0.0619078	0.928618
21063	undefined	undefined	Repin1	0.133333	2
21064	NM_173429	Zfp775	Zfp775	1	2
21065	undefined	undefined	Zfp775	0	0
21066	NM_001164207	Tmem176b	Tmem176b	0.254902	4.33333
21067	NM_001164208	Tmem176b	Tmem176b	5.28096e-08	8.97764e-07
21068	NM_001164209	Tmem176b	Tmem176b	0.127451	2.16667
21069	NM_001286651	Tmem176b	Tmem176b	0.127451	2.16667
21070	NM_001286652	Tmem176b	Tmem176b	0.254902	4.33333
21071	NM_023056	Tmem176b	Tmem176b	5.28096e-08	8.97764e-07
21072	NR_104575	Tmem176b	Tmem176b	5.28096e-08	8.97764e-07
21073	undefined	undefined	Tmem176b	0.235294	4
21074	NM_001098271	Tmem176a	Tmem176a	3.09137e-07	3.70964e-06
21075	NM_025326	Tmem176a	Tmem176a	1	12
21076	undefined	undefined	Tmem176a	0	0
21077	NM_029353	Malsu1	Malsu1	0.814815	44
21078	undefined	undefined	Malsu1	0.185185	10
21079	undefined	undefined	Igf2bp3	1	2
21080	NM_198102	Tra2a	Tra2a	0.95122	39
21081	undefined	undefined	Tra2a	0.0487805	2
21082	NM_175098	Ccdc126	Ccdc126	0.25	5
21083	undefined	undefined	Ccdc126	0.75	15
21084	NM_001172216	Fam221a	Fam221a	0.75	3
21085	undefined	undefined	Fam221a	0.25	1
21086	NM_001164733	Mpp6	Mpp6	0.047619	0.333333
21087	NM_001164734	Mpp6	Mpp6	0.0952381	0.666667
21088	NM_019939	Mpp6	Mpp6	0.285714	2
21089	undefined	undefined	Mpp6	0.571429	4
21090	NM_018769	Dfna5	Dfna5	0.416667	10
21091	undefined	undefined	Dfna5	0.583333	14
21092	NM_001163645	Osbpl3	Osbpl3	0.6	3
21093	undefined	undefined	Osbpl3	0.4	2
21094	NM_007808	Cycs	Cycs	0.513944	129
21095	undefined	undefined	Cycs	0.486056	122
21096	NM_016806	Hnrnpa2b1	Hnrnpa2b1	0.0780143	22.4681
21097	NM_182650	Hnrnpa2b1	Hnrnpa2b1	0.0886524	25.5319
21098	NR_104468	Hnrnpa2b1	Hnrnpa2b1	0.0173611	5
21099	undefined	undefined	Hnrnpa2b1	0.815972	235
21100	NM_007624	Cbx3	Cbx3	0.991007	551
21101	undefined	undefined	Cbx3	0.00899281	5
21102	NM_001127348	Snx10	Snx10	0.132813	3.1875
21103	NM_001127349	Snx10	Snx10	0.575521	13.8125
21104	NM_028035	Snx10	Snx10	2.49438e-08	5.98652e-07
21105	undefined	undefined	Snx10	0.291667	7
21106	NM_018773	Skap2	Skap2	0.773585	41
21107	undefined	undefined	Skap2	0.226415	12
21108	NM_010453	Hoxa5	Hoxa5	1	2
21109	undefined	undefined	Hoxa5	0	0
21110	NR_045199	Mira	Mira	1	1
21111	undefined	undefined	Mira	0	0
21112	NM_010455	Hoxa7	Hoxa7	0.666667	10
21113	undefined	undefined	Hoxa7	0.333333	5
21114	NM_001277238	Hoxa9	Hoxa9	0.537135	15.5769
21115	NM_010456	Hoxa9	Hoxa9	0.393899	11.4231
21116	undefined	undefined	Hoxa9	0.0689655	2
21117	NM_001122950	Hoxa10	Hoxa10	0.557692	33.4615
21118	NM_008263	Hoxa10	Hoxa10	0.192308	11.5385
21119	undefined	undefined	Hoxa10	0.25	15
21120	NM_010450	Hoxa11	Hoxa11	0.9	18
21121	undefined	undefined	Hoxa11	0.1	2
21122	NR_015348	Hoxa11os	Hoxa11os	0	0
21123	undefined	undefined	Hoxa11os	1	24
21124	NM_145567	Hibadh	Hibadh	0.213333	16
21125	undefined	undefined	Hibadh	0.786667	59
21126	NM_025816	Tax1bp1	Tax1bp1	0.873134	117
21127	undefined	undefined	Tax1bp1	0.126866	17
21128	NM_172728	Creb5	Creb5	0	0
21129	undefined	undefined	Creb5	1	2
21130	NM_001163640	Chn2	Chn2	0.45	9
21131	undefined	undefined	Chn2	0.55	11
21132	undefined	undefined	9130019P16Rik	1	3
21133	NM_027268	Scrn1	Scrn1	0.727273	40
21134	undefined	undefined	Scrn1	0.272727	15
21135	NM_153573	Fkbp14	Fkbp14	0.166667	5
21136	undefined	undefined	Fkbp14	0.833333	25
21137	NM_001164361	Plekha8	Plekha8	0.75	3
21138	undefined	undefined	Plekha8	0.25	1
21139	NM_001289740	Mturn	Mturn	0.888889	8
21140	NM_001289741	Mturn	Mturn	3.7676e-07	3.39084e-06
21141	undefined	undefined	Mturn	0.111111	1
21142	NM_199143	Znrf2	Znrf2	1	3
21143	undefined	undefined	Znrf2	0	0
21144	NM_001171007	Nod1	Nod1	5.08626e-06	1.01725e-05
21145	NM_172729	Nod1	Nod1	0.999995	1.99999
21146	undefined	undefined	Nod1	0	0
21147	NM_026637	Ggct	Ggct	0.5	3
21148	undefined	undefined	Ggct	0.5	3
21149	NM_180678	Gars	Gars	0.784753	175
21150	undefined	undefined	Gars	0.215247	48
21151	NM_001142781	Fam188b	Fam188b	0.75	3
21152	undefined	undefined	Fam188b	0.25	1
21153	NM_007472	Aqp1	Aqp1	0.944444	34
21154	undefined	undefined	Aqp1	0.0555556	2
21155	NM_025520	Lsm5	Lsm5	0.87234	41
21156	undefined	undefined	Lsm5	0.12766	6
21157	NM_030235	Avl9	Avl9	0.75	3
21158	undefined	undefined	Avl9	0.25	1
21159	NM_145958	Kbtbd2	Kbtbd2	0.3125	5
21160	undefined	undefined	Kbtbd2	0.6875	11
21161	NM_012056	Fkbp9	Fkbp9	0.912698	115
21162	undefined	undefined	Fkbp9	0.0873016	11
21163	NM_001252374	Nt5c3	Nt5c3	4.60465e-08	1.98e-06
21164	NM_026004	Nt5c3	Nt5c3	0.72093	31
21165	undefined	undefined	Nt5c3	0.27907	12
21166	NM_175523	Ppm1k	Ppm1k	0.333333	1
21167	undefined	undefined	Ppm1k	0.666667	2
21168	undefined	undefined	Herc6	1	1
21169	NM_025574	Pyurf	Pyurf	0.866667	13
21170	undefined	undefined	Pyurf	0.133333	2
21171	NM_133737	Lancl2	Lancl2	0.875	14
21172	undefined	undefined	Lancl2	0.125	2
21173	NM_146168	Vopp1	Vopp1	0.72	18
21174	undefined	undefined	Vopp1	0.28	7
21175	NM_011920	Abcg2	Abcg2	0.108696	5
21176	undefined	undefined	Abcg2	0.891304	41
21177	NM_028705	Herc3	Herc3	1	1
21178	undefined	undefined	Herc3	0	0
21179	NM_001081145	Tigd2	Tigd2	0.947368	18
21180	undefined	undefined	Tigd2	0.0526316	1
21181	NM_183183	Gprin3	Gprin3	0.2	1
21182	undefined	undefined	Gprin3	0.8	4
21183	undefined	undefined	A730020E08Rik	1	1
21184	NM_001253392	Smarcad1	Smarcad1	2.3815e-06	3.81039e-05
21185	NM_007958	Smarcad1	Smarcad1	0.187498	2.99996
21186	undefined	undefined	Smarcad1	0.8125	13
21187	NM_027547	Prdm5	Prdm5	0.4	4
21188	undefined	undefined	Prdm5	0.6	6
21189	NM_019499	Mad2l1	Mad2l1	0.0188679	1
21190	undefined	undefined	Mad2l1	0.981132	52
21191	NM_001177556	Gng12	Gng12	0.0586112	3.45806
21192	NM_001177557	Gng12	Gng12	0.371202	21.9009
21193	NM_001177558	Gng12	Gng12	1.61451e-08	9.52559e-07
21194	NM_001177559	Gng12	Gng12	0.112125	6.61538
21195	NM_001177560	Gng12	Gng12	0.0934377	5.51282
21196	NM_025278	Gng12	Gng12	0.0934377	5.51282
21197	undefined	undefined	Gng12	0.271186	16
21198	NM_007836	Gadd45a	Gadd45a	0.636364	14
21199	undefined	undefined	Gadd45a	0.363636	8
21200	NM_001113564	Serbp1	Serbp1	0.150112	64.6983
21201	NM_001113565	Serbp1	Serbp1	0.315197	135.85
21202	NM_001113566	Serbp1	Serbp1	0.281051	121.133
21203	NM_025814	Serbp1	Serbp1	0.181714	78.3188
21204	undefined	undefined	Serbp1	0.0719258	31
21205	undefined	undefined	Il23r	1	2
21206	NM_009075	Rpia	Rpia	1	3
21207	undefined	undefined	Rpia	0	0
21208	NM_010121	Eif2ak3	Eif2ak3	0.666667	4
21209	undefined	undefined	Eif2ak3	0.333333	2
21210	NM_001033929	Thnsl2	Thnsl2	0.5	0.5
21211	NM_178413	Thnsl2	Thnsl2	0.5	0.5
21212	undefined	undefined	Thnsl2	0	0
21213	NM_001160127	Smyd1	Smyd1	0.400007	2.00003
21214	NM_009762	Smyd1	Smyd1	0.399993	1.99997
21215	undefined	undefined	Smyd1	0.2	1
21216	NM_145568	Krcc1	Krcc1	0.1	6
21217	undefined	undefined	Krcc1	0.9	54
21218	NM_024288	Rmnd5a	Rmnd5a	0.666667	2
21219	undefined	undefined	Rmnd5a	0.333333	1
21220	NM_001308303	Rnf103	Rnf103	0.166667	0.5
21221	NM_009543	Rnf103	Rnf103	0.166667	0.5
21222	undefined	undefined	Rnf103	0.666667	2
21223	NM_025783	Chmp3	Chmp3	0.815789	93
21224	undefined	undefined	Chmp3	0.184211	21
21225	NM_001038695	Kdm3a	Kdm3a	0.166667	1
21226	NM_173001	Kdm3a	Kdm3a	0.166667	1
21227	undefined	undefined	Kdm3a	0.666667	4
21228	NM_025430	Mrpl35	Mrpl35	0.979592	48
21229	undefined	undefined	Mrpl35	0.0204082	1
21230	NM_001253681	Immt	Immt	8.28464e-99	1.19299e-96
21231	NM_001253686	Immt	Immt	0.150293	21.6422
21232	NM_001253687	Immt	Immt	0.256382	36.919
21233	NM_001253688	Immt	Immt	0.00802242	1.15523
21234	NM_001253689	Immt	Immt	0.000440983	0.0635016
21235	NM_029673	Immt	Immt	0.0084724	1.22003
21236	undefined	undefined	Immt	0.576389	83
21237	NM_027275	Ptcd3	Ptcd3	0.590909	13
21238	undefined	undefined	Ptcd3	0.409091	9
21239	NM_009088	Polr1a	Polr1a	0.875	7
21240	undefined	undefined	Polr1a	0.125	1
21241	NM_001035228	St3gal5	St3gal5	0.721761	93.1071
21242	NM_011375	St3gal5	St3gal5	0.0456813	5.89289
21243	undefined	undefined	St3gal5	0.232558	30
21244	NM_153778	Atoh8	Atoh8	0.875	14
21245	undefined	undefined	Atoh8	0.125	2
21246	NM_138592	Usp39	Usp39	0.942029	65
21247	undefined	undefined	Usp39	0.057971	4
21248	NM_026696	0610030E20Rik	0610030E20Rik	0.8	8
21249	undefined	undefined	0610030E20Rik	0.2	2
21250	NM_144916	Tmem150a	Tmem150a	0.4	6
21251	undefined	undefined	Tmem150a	0.6	9
21252	NM_025607	Rnf181	Rnf181	0.370629	53
21253	undefined	undefined	Rnf181	0.629371	90
21254	NM_001080742	Vamp5	Vamp5	0.147989	13.1711
21255	NM_016872	Vamp5	Vamp5	0.717179	63.8289
21256	undefined	undefined	Vamp5	0.134831	12
21257	NM_016794	Vamp8	Vamp8	0.961832	126
21258	undefined	undefined	Vamp8	0.0381679	5
21259	NM_019802	Ggcx	Ggcx	0.6	6
21260	undefined	undefined	Ggcx	0.4	4
21261	NM_145569	Mat2a	Mat2a	0.89759	149
21262	undefined	undefined	Mat2a	0.10241	17
21263	NR_046011	Particl	Particl	1	1
21264	undefined	undefined	Particl	0	0
21265	NM_001042534	Capg	Capg	0.700081	431.25
21266	NM_001271395	Capg	Capg	0.0568184	35.0001
21267	NM_001271415	Capg	Capg	2.90863e-07	0.000179172
21268	NM_007599	Capg	Capg	0.144075	88.7501
21269	undefined	undefined	Capg	0.099026	61
21270	NM_001253692	Elmod3	Elmod3	2.62564e-05	0.000236307
21271	NM_144917	Elmod3	Elmod3	0.555529	4.99976
21272	undefined	undefined	Elmod3	0.444444	4
21273	NM_026159	Retsat	Retsat	0.08	2
21274	undefined	undefined	Retsat	0.92	23
21275	NM_001079822	Tcf7l1	Tcf7l1	5.48646e-05	0.00109729
21276	NM_009332	Tcf7l1	Tcf7l1	0.899945	17.9989
21277	undefined	undefined	Tcf7l1	0.1	2
21278	NM_019715	Kcmf1	Kcmf1	0.95	19
21279	undefined	undefined	Kcmf1	0.05	1
21280	NM_001039392	Tmsb10	Tmsb10	0.00823539	28.3133
21281	NM_001190327	Tmsb10	Tmsb10	7.96097e-08	0.000273698
21282	NM_025284	Tmsb10	Tmsb10	0.988856	3399.69
21283	undefined	undefined	Tmsb10	0.00290867	10
21284	NM_019879	Suclg1	Suclg1	0.969697	128
21285	undefined	undefined	Suclg1	0.030303	4
21286	NM_177884	Gcfc2	Gcfc2	1	1
21287	undefined	undefined	Gcfc2	0	0
21288	NM_026490	Mrpl19	Mrpl19	1	45
21289	undefined	undefined	Mrpl19	0	0
21290	NM_145570	Eva1a	Eva1a	0.6	3
21291	undefined	undefined	Eva1a	0.4	2
21292	NM_025882	Pole4	Pole4	0.719298	41
21293	undefined	undefined	Pole4	0.280702	16
21294	NM_013820	Hk2	Hk2	1	14
21295	undefined	undefined	Hk2	0	0
21296	undefined	undefined	M1ap	1	4
21297	NM_001291799	Dok1	Dok1	0.326087	15
21298	NM_010070	Dok1	Dok1	0.326087	15
21299	undefined	undefined	Dok1	0.347826	16
21300	NM_001301649	Aup1	Aup1	9.59679e-08	1.87137e-05
21301	NM_007517	Aup1	Aup1	0.835714	162.964
21302	NR_125891	Aup1	Aup1	0.0309524	6.03571
21303	undefined	undefined	Aup1	0.133333	26
21304	NM_009392	Tlx2	Tlx2	0.166667	1
21305	undefined	undefined	Tlx2	0.833333	5
21306	NM_197992	Pcgf1	Pcgf1	0.142857	2
21307	undefined	undefined	Pcgf1	0.857143	12
21308	undefined	undefined	Ccdc142	1	2
21309	NM_026744	Mrpl53	Mrpl53	0.423729	25
21310	undefined	undefined	Mrpl53	0.576271	34
21311	NM_020619	Mogs	Mogs	1	11
21312	undefined	undefined	Mogs	0	0
21313	NM_001083922	Wbp1	Wbp1	0.327882	21.9681
21314	NM_001083923	Wbp1	Wbp1	0.224833	15.0638
21315	NM_016757	Wbp1	Wbp1	0.327882	21.9681
21316	undefined	undefined	Wbp1	0.119403	8
21317	NM_023547	Ino80b	Ino80b	0	0
21318	undefined	undefined	Ino80b	1	15
21319	NM_001136227	Rtkn	Rtkn	0.44289	23.0303
21320	NM_009106	Rtkn	Rtkn	0.0233104	1.21214
21321	NM_133641	Rtkn	Rtkn	0.30303	15.7576
21322	undefined	undefined	Rtkn	0.230769	12
21323	NM_023790	Wdr54	Wdr54	0.363636	4
21324	undefined	undefined	Wdr54	0.636364	7
21325	NM_027948	1700003E16Rik	1700003E16Rik	0.4	2
21326	undefined	undefined	1700003E16Rik	0.6	3
21327	NM_001198866	Dctn1	Dctn1	1.11483e-06	7.9153e-05
21328	NM_001198867	Dctn1	Dctn1	0.887322	62.9998
21329	NM_007835	Dctn1	Dctn1	1.06416e-06	7.55551e-05
21330	undefined	undefined	Dctn1	0.112676	8
21331	NM_008638	Mthfd2	Mthfd2	0.936	117
21332	undefined	undefined	Mthfd2	0.064	8
21333	NM_145571	Mob1a	Mob1a	0.75	3
21334	undefined	undefined	Mob1a	0.25	1
21335	NM_175277	Bola3	Bola3	0.806818	71
21336	undefined	undefined	Bola3	0.193182	17
21337	NM_183138	Tet3	Tet3	0.857143	6
21338	undefined	undefined	Tet3	0.142857	1
21339	NM_001162521	Dguok	Dguok	0.101695	6
21340	NM_013764	Dguok	Dguok	0.779661	46
21341	undefined	undefined	Dguok	0.118644	7
21342	NM_009610	Actg2	Actg2	0.87234	164
21343	undefined	undefined	Actg2	0.12766	24
21344	NM_024239	Stambp	Stambp	0.942857	33
21345	undefined	undefined	Stambp	0.0571429	2
21346	NM_011912	Vax2	Vax2	0.5	6
21347	undefined	undefined	Vax2	0.5	6
21348	NM_009357	Tex261	Tex261	0.848485	56
21349	undefined	undefined	Tex261	0.151515	10
21350	NM_001164187	Nagk	Nagk	0.150151	11.1112
21351	NM_019542	Nagk	Nagk	0.525524	38.8888
21352	undefined	undefined	Nagk	0.324324	24
21353	NM_146169	Paip2b	Paip2b	0.833333	5
21354	undefined	undefined	Paip2b	0.166667	1
21355	NM_001166371	Zfp638	Zfp638	0.222223	2.66668
21356	NM_008717	Zfp638	Zfp638	0.444444	5.33332
21357	undefined	undefined	Zfp638	0.333333	4
21358	NM_001077694	Dysf	Dysf	0.111111	0.333333
21359	NM_001310152	Dysf	Dysf	0.111111	0.333333
21360	NM_021469	Dysf	Dysf	0.111111	0.333333
21361	undefined	undefined	Dysf	0.666667	2
21362	undefined	undefined	Cyp26b1	1	1
21363	NM_177077	Exoc6b	Exoc6b	0.666667	2
21364	undefined	undefined	Exoc6b	0.333333	1
21365	NM_011467	Spr	Spr	0.9	27
21366	undefined	undefined	Spr	0.1	3
21367	NM_178639	Sfxn5	Sfxn5	0.571429	4
21368	undefined	undefined	Sfxn5	0.428571	3
21369	NM_177466	Rab11fip5	Rab11fip5	0.8	4
21370	undefined	undefined	Rab11fip5	0.2	1
21371	NM_144918	Smyd5	Smyd5	0.944444	17
21372	undefined	undefined	Smyd5	0.0555556	1
21373	NM_001163427	Pradc1	Pradc1	0.601852	10.8333
21374	NM_028505	Pradc1	Pradc1	0.0555556	1
21375	NR_028081	Pradc1	Pradc1	0.12037	2.16667
21376	undefined	undefined	Pradc1	0.222222	4
21377	NM_007638	Cct7	Cct7	0.970179	488
21378	undefined	undefined	Cct7	0.0298211	15
21379	NM_023160	Cml1	Cml1	1	2
21380	undefined	undefined	Cml1	0	0
21381	NM_001170488	Tprkb	Tprkb	0.0493842	1.33337
21382	NM_176842	Tprkb	Tprkb	0.543208	14.6666
21383	undefined	undefined	Tprkb	0.407407	11
21384	NM_028099	Dusp11	Dusp11	0.977273	43
21385	undefined	undefined	Dusp11	0.0227273	1
21386	undefined	undefined	Add2	1	2
21387	NM_025591	Fam136a	Fam136a	0.911392	72
21388	undefined	undefined	Fam136a	0.0886076	7
21389	NM_026506	Snrpg	Snrpg	0.565	113
21390	undefined	undefined	Snrpg	0.435	87
21391	NM_025823	Pcyox1	Pcyox1	0.765957	36
21392	undefined	undefined	Pcyox1	0.234043	11
21393	NM_001164078	Tia1	Tia1	0.192983	3.66668
21394	NM_001164079	Tia1	Tia1	2.17867e-08	4.13948e-07
21395	NM_011585	Tia1	Tia1	0.385964	7.33332
21396	undefined	undefined	Tia1	0.421053	8
21397	NM_001243741	C87436	C87436	4.55234e-12	8.19421e-11
21398	NM_001243742	C87436	C87436	1.23552e-05	0.000222394
21399	NM_146170	C87436	C87436	0.166654	2.99978
21400	undefined	undefined	C87436	0.833333	15
21401	NM_011865	Pcbp1	Pcbp1	0.686131	188
21402	undefined	undefined	Pcbp1	0.313869	86
21403	undefined	undefined	1600020E01Rik	1	3
21404	NM_010751	Mxd1	Mxd1	1	1
21405	undefined	undefined	Mxd1	0	0
21406	NM_025665	Snrnp27	Snrnp27	0.256944	37
21407	undefined	undefined	Snrnp27	0.743056	107
21408	NM_011818	Gmcl1	Gmcl1	1	28
21409	undefined	undefined	Gmcl1	0	0
21410	NM_013471	Anxa4	Anxa4	0.884984	277
21411	undefined	undefined	Anxa4	0.115016	36
21412	NM_001040106	Aak1	Aak1	0.5	1
21413	NM_177762	Aak1	Aak1	0.5	1
21414	undefined	undefined	Aak1	0	0
21415	NM_001170591	Nfu1	Nfu1	0.460784	47
21416	NM_020045	Nfu1	Nfu1	0.460784	47
21417	undefined	undefined	Nfu1	0.0784314	8
21418	NM_013528	Gfpt1	Gfpt1	0.714286	5
21419	undefined	undefined	Gfpt1	0.285714	2
21420	NM_054041	Antxr1	Antxr1	0.6	3
21421	undefined	undefined	Antxr1	0.4	2
21422	NM_021381	Prokr1	Prokr1	1	2
21423	undefined	undefined	Prokr1	0	0
21424	NM_001170489	Aplf	Aplf	0.0909091	1
21425	NM_024251	Aplf	Aplf	0.0909091	1
21426	undefined	undefined	Aplf	0.818182	9
21427	NM_001039394	Rab43	Rab43	0.25	1.5
21428	NM_133717	Rab43	Rab43	0.25	1.5
21429	NR_104477	Rab43	Rab43	0.25	1.5
21430	NR_104478	Rab43	Rab43	0.25	1.5
21431	undefined	undefined	Rab43	0	0
21432	NM_133934	Isy1	Isy1	0.842105	32
21433	undefined	undefined	Isy1	0.157895	6
21434	NM_001109745	Cnbp	Cnbp	0.163781	143.636
21435	NM_001109746	Cnbp	Cnbp	0.163781	143.636
21436	NM_013493	Cnbp	Cnbp	0.629108	551.728
21437	undefined	undefined	Cnbp	0.0433295	38
21438	NM_017477	Copg1	Copg1	0.662791	114
21439	NM_201244	Copg1	Copg1	0.00581395	1
21440	undefined	undefined	Copg1	0.331395	57
21441	NM_173737	Hmces	Hmces	0.255319	12
21442	undefined	undefined	Hmces	0.744681	35
21443	NM_198622	H1fx	H1fx	1	7
21444	undefined	undefined	H1fx	0	0
21445	NM_001293652	Rab7	Rab7	4.10628e-08	1.49468e-05
21446	NM_001293653	Rab7	Rab7	2.87439e-08	1.04628e-05
21447	NM_001293654	Rab7	Rab7	2.87439e-08	1.04628e-05
21448	NM_001293655	Rab7	Rab7	2.87439e-08	1.04628e-05
21449	NM_009005	Rab7	Rab7	0.953297	347
21450	undefined	undefined	Rab7	0.0467033	17
21451	NM_133933	Rpn1	Rpn1	0.967391	267
21452	undefined	undefined	Rpn1	0.0326087	9
21453	NM_008090	Gata2	Gata2	0.933333	14
21454	undefined	undefined	Gata2	0.0666667	1
21455	NM_023060	Eefsec	Eefsec	0.652174	15
21456	undefined	undefined	Eefsec	0.347826	8
21457	NM_019685	Ruvbl1	Ruvbl1	0.934426	114
21458	undefined	undefined	Ruvbl1	0.0655738	8
21459	NM_016906	Sec61a1	Sec61a1	0.742358	170
21460	undefined	undefined	Sec61a1	0.257642	59
21461	NM_011844	Mgll	Mgll	1	1
21462	undefined	undefined	Mgll	0	0
21463	NM_030251	Abtb1	Abtb1	0.727273	8
21464	undefined	undefined	Abtb1	0.272727	3
21465	NM_176973	Podxl2	Podxl2	1	4
21466	undefined	undefined	Podxl2	0	0
21467	NM_008564	Mcm2	Mcm2	0.928571	91
21468	undefined	undefined	Mcm2	0.0714286	7
21469	NM_011906	Tpra1	Tpra1	0.882353	30
21470	undefined	undefined	Tpra1	0.117647	4
21471	NM_008881	Plxna1	Plxna1	1	10
21472	undefined	undefined	Plxna1	0	0
21473	NM_001167736	Chchd6	Chchd6	0.107143	6
21474	NM_025351	Chchd6	Chchd6	0.821429	46
21475	undefined	undefined	Chchd6	0.0714286	4
21476	NM_001178058	Txnrd3	Txnrd3	0.357142	2.49999
21477	NM_001178059	Txnrd3	Txnrd3	7.61905e-07	5.33333e-06
21478	NM_001178060	Txnrd3	Txnrd3	7.61905e-07	5.33333e-06
21479	NM_153162	Txnrd3	Txnrd3	0.357142	2.49999
21480	undefined	undefined	Txnrd3	0.285714	2
21481	undefined	undefined	Chst13	1	1
21482	NM_173002	Zxdc	Zxdc	0.666667	4
21483	undefined	undefined	Zxdc	0.333333	2
21484	NM_027406	Aldh1l1	Aldh1l1	1	1
21485	undefined	undefined	Aldh1l1	0	0
21486	NM_001037493	Slc41a3	Slc41a3	4.93654e-06	3.45558e-05
21487	NM_027868	Slc41a3	Slc41a3	0.999995	6.99997
21488	undefined	undefined	Slc41a3	0	0
21489	NM_001134383	Iqsec1	Iqsec1	9.96977e-06	0.000129607
21490	NM_001134384	Iqsec1	Iqsec1	0.923067	11.9999
21491	undefined	undefined	Iqsec1	0.0769231	1
21492	NM_144919	Hdac11	Hdac11	0.333333	1
21493	undefined	undefined	Hdac11	0.666667	2
21494	NM_001081437	Fbln2	Fbln2	0.689999	51.0599
21495	NM_007992	Fbln2	Fbln2	0.242433	17.9401
21496	undefined	undefined	Fbln2	0.0675676	5
21497	NR_038153	1810044D09Rik	1810044D09Rik	1	3
21498	undefined	undefined	1810044D09Rik	0	0
21499	NM_133928	Chchd4	Chchd4	0.368421	14
21500	undefined	undefined	Chchd4	0.631579	24
21501	NM_028766	Tmem43	Tmem43	0.71	71
21502	undefined	undefined	Tmem43	0.29	29
21503	NM_009531	Xpc	Xpc	0.714286	5
21504	undefined	undefined	Xpc	0.285714	2
21505	NM_026309	Lsm3	Lsm3	0.77027	57
21506	undefined	undefined	Lsm3	0.22973	17
21507	NM_009320	Slc6a6	Slc6a6	0.855856	95
21508	undefined	undefined	Slc6a6	0.144144	16
21509	NM_172730	Ccdc174	Ccdc174	1	26
21510	undefined	undefined	Ccdc174	0	0
21511	NM_030081	Rbsn	Rbsn	0.454545	5
21512	undefined	undefined	Rbsn	0.545455	6
21513	NM_001081146	Prickle2	Prickle2	0.25	0.25
21514	NM_001134459	Prickle2	Prickle2	0.25	0.25
21515	NM_001134460	Prickle2	Prickle2	0.25	0.25
21516	NM_001134461	Prickle2	Prickle2	0.25	0.25
21517	undefined	undefined	Prickle2	0	0
21518	NM_001029850	Magi1	Magi1	0.133333	0.4
21519	NM_001083320	Magi1	Magi1	0.133333	0.4
21520	NM_001286784	Magi1	Magi1	0.133333	0.4
21521	NM_001286785	Magi1	Magi1	0.133333	0.4
21522	NM_010367	Magi1	Magi1	0.133333	0.4
21523	undefined	undefined	Magi1	0.333333	1
21524	NM_026255	Slc25a26	Slc25a26	0.666667	4
21525	undefined	undefined	Slc25a26	0.333333	2
21526	NM_008377	Lrig1	Lrig1	1	1
21527	undefined	undefined	Lrig1	0	0
21528	NM_001008785	Kbtbd8	Kbtbd8	1	1
21529	undefined	undefined	Kbtbd8	0	0
21530	NM_011507	Suclg2	Suclg2	0.958904	70
21531	undefined	undefined	Suclg2	0.0410959	3
21532	NM_175313	Eogt	Eogt	0.5	2
21533	undefined	undefined	Eogt	0.5	2
21534	NM_001081111	Tmf1	Tmf1	0.983193	117
21535	undefined	undefined	Tmf1	0.0168067	2
21536	NM_001111106	Uba3	Uba3	0.118113	9.0947
21537	NM_001301857	Uba3	Uba3	3.09816e-07	2.38558e-05
21538	NM_001301858	Uba3	Uba3	0.0138116	1.06349
21539	NM_011666	Uba3	Uba3	0.738205	56.8418
21540	undefined	undefined	Uba3	0.12987	10
21541	NM_022992	Arl6ip5	Arl6ip5	0.704225	100
21542	undefined	undefined	Arl6ip5	0.295775	42
21543	NM_001081157	Lmod3	Lmod3	0.666667	6
21544	undefined	undefined	Lmod3	0.333333	3
21545	NM_001197321	Foxp1	Foxp1	5.60737e-07	1.73829e-05
21546	NM_001197322	Foxp1	Foxp1	0.741934	23
21547	NM_053202	Foxp1	Foxp1	5.60737e-07	1.73829e-05
21548	undefined	undefined	Foxp1	0.258065	8
21549	NM_025829	Eif4e3	Eif4e3	0.5	12
21550	undefined	undefined	Eif4e3	0.5	12
21551	NM_019743	Rybp	Rybp	0.666667	2
21552	undefined	undefined	Rybp	0.333333	1
21553	NM_181590	Shq1	Shq1	0.135135	5
21554	undefined	undefined	Shq1	0.864865	32
21555	undefined	undefined	Gxylt2	1	3
21556	NM_182939	Ppp4r2	Ppp4r2	1	12
21557	undefined	undefined	Ppp4r2	0	0
21558	NM_018884	Pdzrn3	Pdzrn3	0.428571	6
21559	undefined	undefined	Pdzrn3	0.571429	8
21560	NM_001242358	Trnt1	Trnt1	0.550156	24.2069
21561	NM_001242360	Trnt1	Trnt1	2.76022e-15	1.2145e-13
21562	NM_027296	Trnt1	Trnt1	0.336208	14.7931
21563	undefined	undefined	Trnt1	0.113636	5
21564	NM_021449	Crbn	Crbn	0.458333	11
21565	NM_175357	Crbn	Crbn	0.458333	11
21566	undefined	undefined	Crbn	0.0833333	2
21567	NM_008516	Lrrn1	Lrrn1	1	3
21568	undefined	undefined	Lrrn1	0	0
21569	NM_145937	Sumf1	Sumf1	0.568966	33
21570	undefined	undefined	Sumf1	0.431034	25
21571	NM_010585	Itpr1	Itpr1	0.333333	1
21572	undefined	undefined	Itpr1	0.666667	2
21573	NM_011498	Bhlhe40	Bhlhe40	0.863636	19
21574	undefined	undefined	Bhlhe40	0.136364	3
21575	NM_026011	Arl8b	Arl8b	0.931034	54
21576	undefined	undefined	Arl8b	0.0689655	4
21577	NM_138677	Edem1	Edem1	0.9	27
21578	undefined	undefined	Edem1	0.1	3
21579	NM_144799	Lmcd1	Lmcd1	0.703704	19
21580	undefined	undefined	Lmcd1	0.296296	8
21581	NM_007617	Cav3	Cav3	1	1
21582	undefined	undefined	Cav3	0	0
21583	NM_001167730	Rad18	Rad18	5.02347e-07	1.20563e-05
21584	NM_021385	Rad18	Rad18	0.249999	5.99999
21585	undefined	undefined	Rad18	0.75	18
21586	NM_080448	Srgap3	Srgap3	0.333333	2
21587	undefined	undefined	Srgap3	0.666667	4
21588	NM_008188	Thumpd3	Thumpd3	0.627907	27
21589	undefined	undefined	Thumpd3	0.372093	16
21590	NR_027008	Gt(ROSA)26Sor	Gt(ROSA)26Sor	2.82251e-06	2.54026e-05
21591	NR_027009	Gt(ROSA)26Sor	Gt(ROSA)26Sor	0.666664	5.99997
21592	NR_027010	Gt(ROSA)26Sor	Gt(ROSA)26Sor	0.111111	1
21593	undefined	undefined	Gt(ROSA)26Sor	0.222222	2
21594	NM_028385	Setd5	Setd5	0.4	2
21595	undefined	undefined	Setd5	0.6	3
21596	NM_026849	Mtmr14	Mtmr14	0.590909	13
21597	undefined	undefined	Mtmr14	0.409091	9
21598	NM_001282127	Brpf1	Brpf1	1.41126e-06	4.23377e-06
21599	NM_001282128	Brpf1	Brpf1	0.999999	3
21600	undefined	undefined	Brpf1	0	0
21601	NM_010957	Ogg1	Ogg1	1	2
21602	undefined	undefined	Ogg1	0	0
21603	NM_133926	Camk1	Camk1	0.471074	57
21604	undefined	undefined	Camk1	0.528926	64
21605	NM_133932	Tada3	Tada3	0.35	14
21606	undefined	undefined	Tada3	0.65	26
21607	NM_001170485	Arpc4	Arpc4	0.0104394	3.42414
21608	NM_001170486	Arpc4	Arpc4	0.0175875	5.76871
21609	NM_026552	Arpc4	Arpc4	0.956729	313.807
21610	undefined	undefined	Arpc4	0.0152439	5
21611	NM_133923	Ttll3	Ttll3	0	0
21612	undefined	undefined	Ttll3	1	3
21613	NM_001033204	Rpusd3	Rpusd3	0.727273	8
21614	undefined	undefined	Rpusd3	0.272727	3
21615	NM_001205025	Jagn1	Jagn1	6.42947e-08	3.79339e-06
21616	NM_001243739	Jagn1	Jagn1	0.466102	27.5
21617	NM_026365	Jagn1	Jagn1	0.466102	27.5
21618	undefined	undefined	Jagn1	0.0677966	4
21619	NM_134159	Il17rc	Il17rc	6.90528e-06	0.00036598
21620	NM_178942	Il17rc	Il17rc	0.509427	26.9996
21621	undefined	undefined	Il17rc	0.490566	26
21622	NM_133930	Creld1	Creld1	0.611111	11
21623	undefined	undefined	Creld1	0.388889	7
21624	NM_175101	Emc3	Emc3	0.906832	146
21625	undefined	undefined	Emc3	0.0931677	15
21626	undefined	undefined	Fancd2	1	4
21627	NM_133937	Brk1	Brk1	0.355372	43
21628	undefined	undefined	Brk1	0.644628	78
21629	NM_009507	Vhl	Vhl	0.8	12
21630	undefined	undefined	Vhl	0.2	3
21631	NM_001113553	Irak2	Irak2	0.25	4
21632	NM_172161	Irak2	Irak2	0.25	4
21633	undefined	undefined	Irak2	0.5	8
21634	NM_024206	Sec13	Sec13	0.233516	85
21635	undefined	undefined	Sec13	0.766484	279
21636	NM_001253717	Atg7	Atg7	1.69391e-06	2.87965e-05
21637	NM_001253718	Atg7	Atg7	1.69391e-06	2.87965e-05
21638	NM_028835	Atg7	Atg7	0.411761	6.99994
21639	undefined	undefined	Atg7	0.588235	10
21640	NM_177683	Vgll4	Vgll4	0.0357143	1
21641	undefined	undefined	Vgll4	0.964286	27
21642	NM_026894	Tamm41	Tamm41	0.8	24
21643	undefined	undefined	Tamm41	0.2	6
21644	undefined	undefined	Syn2	1	1
21645	NM_001127330	Pparg	Pparg	0.9	9
21646	NM_001308352	Pparg	Pparg	1.41126e-07	1.41126e-06
21647	NM_001308354	Pparg	Pparg	1.41126e-07	1.41126e-06
21648	NM_011146	Pparg	Pparg	1.41126e-07	1.41126e-06
21649	undefined	undefined	Pparg	0.1	1
21650	NM_199033	Tsen2	Tsen2	0.37037	10
21651	undefined	undefined	Tsen2	0.62963	17
21652	NM_023290	Mkrn2	Mkrn2	0.564103	22
21653	undefined	undefined	Mkrn2	0.435897	17
21654	NM_029780	Raf1	Raf1	0.848485	56
21655	undefined	undefined	Raf1	0.151515	10
21656	NM_025958	Cand2	Cand2	1	1
21657	undefined	undefined	Cand2	0	0
21658	NM_172086	Rpl32	Rpl32	0.930937	1321
21659	undefined	undefined	Rpl32	0.0690627	98
21660	NM_010774	Mbd4	Mbd4	0.2	1
21661	undefined	undefined	Mbd4	0.8	4
21662	NM_001167763	Ift122	Ift122	0.421053	8
21663	NM_031177	Ift122	Ift122	0.421053	8
21664	undefined	undefined	Ift122	0.157895	3
21665	NM_026376	Plxnd1	Plxnd1	1	2
21666	undefined	undefined	Plxnd1	0	0
21667	NM_177412	Tmcc1	Tmcc1	0.078125	5
21668	undefined	undefined	Tmcc1	0.921875	59
21669	NM_026585	Fam21	Fam21	0.590909	13
21670	undefined	undefined	Fam21	0.409091	9
21671	NM_001290338	Zfand4	Zfand4	0	0
21672	NM_001309446	Zfand4	Zfand4	0	0
21673	undefined	undefined	Zfand4	1	6
21674	NM_001302383	2024-03-08	2024-03-08	0.114286	1.7143
21675	NM_001302384	2024-03-08	2024-03-08	0.571425	8.57138
21676	NM_001302385	2024-03-08	2024-03-08	0.114286	1.7143
21677	NM_027920	2024-03-08	2024-03-08	1.82547e-06	2.7382e-05
21678	undefined	undefined	2024-03-08	0.2	3
21679	NM_009662	Alox5	Alox5	0.820513	32
21680	undefined	undefined	Alox5	0.179487	7
21681	NM_001302439	Zfp422	Zfp422	0.166667	0.333333
21682	NM_001302440	Zfp422	Zfp422	0.166667	0.333333
21683	NM_026057	Zfp422	Zfp422	0.166667	0.333333
21684	undefined	undefined	Zfp422	0.5	1
21685	NM_178045	Rassf4	Rassf4	1	1
21686	undefined	undefined	Rassf4	0	0
21687	NM_001166580	8430408G22Rik	8430408G22Rik	0.25	0.5
21688	NM_145980	8430408G22Rik	8430408G22Rik	0.25	0.5
21689	undefined	undefined	8430408G22Rik	0.5	1
21690	NM_001012477	Cxcl12	Cxcl12	3.79616e-07	2.42954e-05
21691	NM_013655	Cxcl12	Cxcl12	0.21875	14
21692	NM_021704	Cxcl12	Cxcl12	0.734375	47
21693	undefined	undefined	Cxcl12	0.046875	3
21694	NM_177684	Zfp637	Zfp637	0.278689	17
21695	undefined	undefined	Zfp637	0.721311	44
21696	NM_001001792	Zfp239	Zfp239	0	0
21697	NM_008616	Zfp239	Zfp239	0	0
21698	undefined	undefined	Zfp239	1	3
21699	NM_001166427	Hnrnpf	Hnrnpf	0.130485	69.5486
21700	NM_001166428	Hnrnpf	Hnrnpf	0.0251817	13.4219
21701	NM_001166429	Hnrnpf	Hnrnpf	0.0480738	25.6233
21702	NM_001166430	Hnrnpf	Hnrnpf	0.272416	145.198
21703	NM_001166431	Hnrnpf	Hnrnpf	0.00210675	1.1229
21704	NM_001166432	Hnrnpf	Hnrnpf	5.00165e-07	0.000266588
21705	NM_133834	Hnrnpf	Hnrnpf	0.396033	211.085
21706	undefined	undefined	Hnrnpf	0.125704	67
21707	NM_030165	Csgalnact2	Csgalnact2	0.875	14
21708	undefined	undefined	Csgalnact2	0.125	2
21709	NM_194339	Bms1	Bms1	0.916667	11
21710	undefined	undefined	Bms1	0.0833333	1
21711	NM_028335	Zfp248	Zfp248	0.333333	1
21712	undefined	undefined	Zfp248	0.666667	2
21713	NM_011763	Zfp9	Zfp9	0.75	3
21714	undefined	undefined	Zfp9	0.25	1
21715	NM_001081112	Ankrd26	Ankrd26	0.357143	5
21716	undefined	undefined	Ankrd26	0.642857	9
21717	NM_001033379	Dcp1b	Dcp1b	1	1
21718	undefined	undefined	Dcp1b	0	0
21719	NM_197985	Adipor2	Adipor2	0.4	6
21720	undefined	undefined	Adipor2	0.6	9
21721	NM_133940	Fbxl14	Fbxl14	1	3
21722	undefined	undefined	Fbxl14	0	0
21723	NM_053204	Erc1	Erc1	0.227273	5
21724	NR_104484	Erc1	Erc1	0.227273	5
21725	undefined	undefined	Erc1	0.545455	12
21726	NM_001166381	Rad52	Rad52	0.133333	0.666667
21727	NM_001166382	Rad52	Rad52	0.133333	0.666667
21728	NM_011236	Rad52	Rad52	0.133333	0.666667
21729	undefined	undefined	Rad52	0.6	3
21730	NM_001185020	Wnk1	Wnk1	0.133333	3.2
21731	NM_001185021	Wnk1	Wnk1	0.133333	3.2
21732	NM_001199083	Wnk1	Wnk1	0.133333	3.2
21733	NM_001199084	Wnk1	Wnk1	0.133333	3.2
21734	NM_198703	Wnk1	Wnk1	0.133333	3.2
21735	undefined	undefined	Wnk1	0.333333	8
21736	undefined	undefined	Ninj2	1	1
21737	NM_026028	Ccdc77	Ccdc77	0.416666	4.99999
21738	NR_045558	Ccdc77	Ccdc77	4.44444e-07	5.33333e-06
21739	undefined	undefined	Ccdc77	0.583333	7
21740	NM_145997	Kdm5a	Kdm5a	0.611111	11
21741	undefined	undefined	Kdm5a	0.388889	7
21742	NM_008359	Il17ra	Il17ra	0.25	2
21743	undefined	undefined	Il17ra	0.75	6
21744	NM_144815	Cecr5	Cecr5	0.5	3
21745	undefined	undefined	Cecr5	0.5	3
21746	NM_007510	Atp6v1e1	Atp6v1e1	0.284722	41
21747	undefined	undefined	Atp6v1e1	0.715278	103
21748	NM_153516	Bcl2l13	Bcl2l13	0.8	20
21749	undefined	undefined	Bcl2l13	0.2	5
21750	NM_007544	Bid	Bid	0.530303	70
21751	undefined	undefined	Bid	0.469697	62
21752	NM_001270475	Mical3	Mical3	0.666667	2
21753	undefined	undefined	Mical3	0.333333	1
21754	NM_001304773	Pex26	Pex26	0.333333	0.333333
21755	NM_001304774	Pex26	Pex26	0.333333	0.333333
21756	NM_028730	Pex26	Pex26	0.333333	0.333333
21757	undefined	undefined	Pex26	0	0
21758	NM_133661	Slc6a12	Slc6a12	1	1
21759	undefined	undefined	Slc6a12	0	0
21760	NM_010749	M6pr	M6pr	0.375	60
21761	undefined	undefined	M6pr	0.625	100
21762	NM_001042623	Phc1	Phc1	0.25	1.25
21763	NM_001271579	Phc1	Phc1	0.25	1.25
21764	NM_007905	Phc1	Phc1	0.25	1.25
21765	NR_073364	Phc1	Phc1	0.25	1.25
21766	undefined	undefined	Phc1	0	0
21767	NM_015776	Mfap5	Mfap5	0.5	3
21768	undefined	undefined	Mfap5	0.5	3
21769	NM_001134391	Apobec1	Apobec1	0.0909091	1
21770	NM_031159	Apobec1	Apobec1	0.545455	6
21771	undefined	undefined	Apobec1	0.363636	4
21772	NM_021899	Foxj2	Foxj2	1	1
21773	undefined	undefined	Foxj2	0	0
21774	NM_009779	C3ar1	C3ar1	0.333333	2
21775	undefined	undefined	C3ar1	0.666667	4
21776	NM_026267	Necap1	Necap1	0.413793	12
21777	undefined	undefined	Necap1	0.586207	17
21778	NM_053094	Cd163	Cd163	0.25	1
21779	undefined	undefined	Cd163	0.75	3
21780	NM_001277330	Pex5	Pex5	1.17252e-07	4.57281e-06
21781	NM_001277805	Pex5	Pex5	0.217947	8.49994
21782	NM_008995	Pex5	Pex5	1.50948e-06	5.88697e-05
21783	NM_175933	Pex5	Pex5	0.653846	25.5
21784	undefined	undefined	Pex5	0.128205	5
21785	undefined	undefined	Clstn3	1	1
21786	NM_181344	C1rl	C1rl	0.944444	17
21787	undefined	undefined	C1rl	0.0555556	1
21788	NM_023143	C1ra	C1ra	0.772727	17
21789	undefined	undefined	C1ra	0.227273	5
21790	NM_001097617	C1s1	C1s1	0.523808	7.33332
21791	NM_144938	C1s1	C1s1	0.261906	3.66668
21792	undefined	undefined	C1s1	0.214286	3
21793	undefined	undefined	C1rb	1	1
21794	NM_007531	Phb2	Phb2	0.871698	231
21795	undefined	undefined	Phb2	0.128302	34
21796	NM_001077705	Ptpn6	Ptpn6	0.0925931	1.11112
21797	NM_013545	Ptpn6	Ptpn6	0.74074	8.88888
21798	undefined	undefined	Ptpn6	0.166667	2
21799	NM_013535	Grcc10	Grcc10	0.952586	221
21800	undefined	undefined	Grcc10	0.0474138	11
21801	NM_007881	Atn1	Atn1	1	10
21802	undefined	undefined	Atn1	0	0
21803	NM_001302642	Eno2	Eno2	0.125002	1.50002
21804	NM_013509	Eno2	Eno2	0.624998	7.49998
21805	undefined	undefined	Eno2	0.25	3
21806	NM_001302555	Lrrc23	Lrrc23	1	1
21807	undefined	undefined	Lrrc23	0	0
21808	NM_001306050	Spsb2	Spsb2	0.371427	18.1999
21809	NM_001306051	Spsb2	Spsb2	0.114286	5.60002
21810	NM_001306052	Spsb2	Spsb2	1.27644e-06	6.25457e-05
21811	NM_001306053	Spsb2	Spsb2	0	0
21812	NM_013539	Spsb2	Spsb2	0.228571	11.2
21813	undefined	undefined	Spsb2	0.285714	14
21814	NM_009415	Tpi1	Tpi1	0.97996	978
21815	undefined	undefined	Tpi1	0.0200401	20
21816	NM_013700	Usp5	Usp5	0.378378	28
21817	undefined	undefined	Usp5	0.621622	46
21818	NM_013538	Cdca3	Cdca3	0.869565	60
21819	undefined	undefined	Cdca3	0.130435	9
21820	NM_013534	P3h3	P3h3	0.5	2
21821	undefined	undefined	P3h3	0.5	2
21822	NM_026988	Ptms	Ptms	0.972067	174
21823	undefined	undefined	Ptms	0.027933	5
21824	NM_001170341	Mlf2	Mlf2	0.86312	235.632
21825	NM_145385	Mlf2	Mlf2	0.0416418	11.3682
21826	undefined	undefined	Mlf2	0.0952381	26
21827	NM_001164089	Cops7a	Cops7a	0.134884	29
21828	NM_012003	Cops7a	Cops7a	0.144186	31
21829	undefined	undefined	Cops7a	0.72093	155
21830	NM_145979	Chd4	Chd4	0.85	34
21831	undefined	undefined	Chd4	0.15	6
21832	NM_138747	Nop2	Nop2	0.145833	7
21833	undefined	undefined	Nop2	0.854167	41
21834	NM_001039669	Iffo1	Iffo1	7.01359e-07	2.87557e-05
21835	NM_001302778	Iffo1	Iffo1	7.01359e-07	2.87557e-05
21836	NM_001302779	Iffo1	Iffo1	0.365853	15
21837	NM_178787	Iffo1	Iffo1	0.365853	15
21838	NR_126495	Iffo1	Iffo1	8.18252e-07	3.35483e-05
21839	undefined	undefined	Iffo1	0.268293	11
21840	NM_001289726	Gapdh	Gapdh	0.136364	1.5
21841	NM_008084	Gapdh	Gapdh	0.136364	1.5
21842	undefined	undefined	Gapdh	0.727273	8
21843	NM_146171	Ncapd2	Ncapd2	0.782609	18
21844	undefined	undefined	Ncapd2	0.217391	5
21845	NM_025595	Mrpl51	Mrpl51	0.447619	47
21846	undefined	undefined	Mrpl51	0.552381	58
21847	NM_145391	Tapbpl	Tapbpl	0.5	3
21848	undefined	undefined	Tapbpl	0.5	3
21849	NM_010736	Ltbr	Ltbr	0.886364	39
21850	undefined	undefined	Ltbr	0.113636	5
21851	NM_011609	Tnfrsf1a	Tnfrsf1a	0.730159	46
21852	undefined	undefined	Tnfrsf1a	0.269841	17
21853	NM_007657	Cd9	Cd9	0.9636	953
21854	undefined	undefined	Cd9	0.0364004	36
21855	NM_025358	Ndufa9	Ndufa9	0.96	168
21856	undefined	undefined	Ndufa9	0.04	7
21857	NM_009013	Rad51ap1	Rad51ap1	0.666667	14
21858	undefined	undefined	Rad51ap1	0.333333	7
21859	NM_138594	D6Wsu163e	D6Wsu163e	0.666667	8
21860	undefined	undefined	D6Wsu163e	0.333333	4
21861	NM_177003	Tigar	Tigar	0.9	9
21862	undefined	undefined	Tigar	0.1	1
21863	NM_009829	Ccnd2	Ccnd2	0.789474	15
21864	undefined	undefined	Ccnd2	0.210526	4
21865	NM_181402	Parp11	Parp11	0.25	1
21866	undefined	undefined	Parp11	0.75	3
21867	NM_026743	Tspan11	Tspan11	1	3
21868	undefined	undefined	Tspan11	0	0
21869	NM_175414	Tspan9	Tspan9	0.641026	25
21870	undefined	undefined	Tspan9	0.358974	14
21871	NM_001080979	Tead4	Tead4	0.375	3
21872	NM_011567	Tead4	Tead4	0.375	3
21873	undefined	undefined	Tead4	0.25	2
21874	NM_011657	Tulp3	Tulp3	0.5	7
21875	undefined	undefined	Tulp3	0.5	7
21876	NR_027359	Rhno1	Rhno1	0.269232	10.7693
21877	NR_027360	Rhno1	Rhno1	0.605768	24.2307
21878	undefined	undefined	Rhno1	0.125	5
21879	NM_008021	Foxm1	Foxm1	0.777778	7
21880	undefined	undefined	Foxm1	0.222222	2
21881	NM_133927	Itfg2	Itfg2	0.541667	13
21882	undefined	undefined	Itfg2	0.458333	11
21883	NM_010219	Fkbp4	Fkbp4	0.433213	120
21884	undefined	undefined	Fkbp4	0.566787	157
21885	NR_028592	Gm10069	Gm10069	0.2	1
21886	undefined	undefined	Gm10069	0.8	4
21887	undefined	undefined	Klrb1a	1	2
21888	NM_138648	Olr1	Olr1	0.333333	1
21889	undefined	undefined	Olr1	0.666667	2
21890	NM_020590	Gabarapl1	Gabarapl1	0.865385	90
21891	undefined	undefined	Gabarapl1	0.134615	14
21892	NM_025564	Magohb	Magohb	0.74359	29
21893	undefined	undefined	Magohb	0.25641	10
21894	NM_011733	Ybx3	Ybx3	0.508339	20.8419
21895	NM_139117	Ybx3	Ybx3	0.36971	15.1581
21896	undefined	undefined	Ybx3	0.121951	5
21897	NM_001163445	Smim10l1	Smim10l1	0.919355	57
21898	undefined	undefined	Smim10l1	0.0806452	5
21899	NM_001177652	Gm5886	Gm5886	0.3	1.5
21900	NR_111985	Gm5886	Gm5886	0.3	1.5
21901	undefined	undefined	Gm5886	0.4	2
21902	NM_001303102	Etv6	Etv6	0.428571	3
21903	NM_007961	Etv6	Etv6	0.285714	2
21904	undefined	undefined	Etv6	0.285714	2
21905	NM_008514	Lrp6	Lrp6	0.8	4
21906	undefined	undefined	Lrp6	0.2	1
21907	NM_001170479	Loh12cr1	Loh12cr1	6.08109e-07	1.58108e-05
21908	NM_026371	Loh12cr1	Loh12cr1	0.884615	23
21909	undefined	undefined	Loh12cr1	0.115385	3
21910	NM_001048054	Dusp16	Dusp16	0.5	1.5
21911	NM_130447	Dusp16	Dusp16	0.5	1.5
21912	undefined	undefined	Dusp16	0	0
21913	NM_001167694	Gpr19	Gpr19	0.285714	2
21914	undefined	undefined	Gpr19	0.714286	5
21915	NM_009875	Cdkn1b	Cdkn1b	1	42
21916	undefined	undefined	Cdkn1b	0	0
21917	NR_037955	1190002F15Rik	1190002F15Rik	0.727273	8
21918	NR_037956	1190002F15Rik	1190002F15Rik	0.0909091	1
21919	undefined	undefined	1190002F15Rik	0.181818	2
21920	NM_026360	Ddx47	Ddx47	0.930233	80
21921	undefined	undefined	Ddx47	0.0697674	6
21922	NM_181444	Gprc5a	Gprc5a	0.785714	22
21923	undefined	undefined	Gprc5a	0.214286	6
21924	NM_013546	Hebp1	Hebp1	0.888889	16
21925	undefined	undefined	Hebp1	0.111111	2
21926	NM_028982	8430419L09Rik	8430419L09Rik	0.833333	5
21927	undefined	undefined	8430419L09Rik	0.166667	1
21928	NM_001288627	Emp1	Emp1	2.5226e-05	0.00146311
21929	NM_001288628	Emp1	Emp1	8.26265e-06	0.000479233
21930	NM_010128	Emp1	Emp1	0.982725	56.9981
21931	undefined	undefined	Emp1	0.0172414	1
21932	NM_019426	Atf7ip	Atf7ip	1	4
21933	undefined	undefined	Atf7ip	0	0
21934	NM_175652	Hist4h4	Hist4h4	1	1
21935	undefined	undefined	Hist4h4	0	0
21936	NM_177688	H2afj	H2afj	0.991379	115
21937	undefined	undefined	H2afj	0.00862069	1
21938	NM_021714	Wbp11	Wbp11	0.709677	22
21939	undefined	undefined	Wbp11	0.290323	9
21940	NM_001039558	Smco3	Smco3	1	2
21941	undefined	undefined	Smco3	0	0
21942	NM_008597	Mgp	Mgp	0.967914	362
21943	undefined	undefined	Mgp	0.0320856	12
21944	NM_001301301	Arhgdib	Arhgdib	0.114286	16
21945	NM_001301303	Arhgdib	Arhgdib	2.7518e-07	3.85252e-05
21946	NM_001301305	Arhgdib	Arhgdib	0.0408165	5.71432
21947	NM_001301308	Arhgdib	Arhgdib	1.54331e-08	2.16063e-06
21948	NM_001301309	Arhgdib	Arhgdib	1.54331e-08	2.16063e-06
21949	NM_007486	Arhgdib	Arhgdib	0.70204	98.2856
21950	undefined	undefined	Arhgdib	0.142857	20
21951	NM_001164212	Rerg	Rerg	0.625	5
21952	NM_001164214	Rerg	Rerg	0.125	1
21953	undefined	undefined	Rerg	0.25	2
21954	NM_001271587	Eps8	Eps8	1.27744e-06	0.000134131
21955	NM_001271588	Eps8	Eps8	1.27744e-06	0.000134131
21956	NM_001271589	Eps8	Eps8	0.614285	64.4999
21957	NM_001271595	Eps8	Eps8	1.27744e-06	0.000134131
21958	NM_007945	Eps8	Eps8	0.15714	16.4997
21959	undefined	undefined	Eps8	0.228571	24
21960	NM_011499	Strap	Strap	0.957547	203
21961	undefined	undefined	Strap	0.0424528	9
21962	NM_172733	Dera	Dera	0	0
21963	undefined	undefined	Dera	1	43
21964	NM_019946	Mgst1	Mgst1	0.909091	10
21965	undefined	undefined	Mgst1	0.0909091	1
21966	NM_144920	Plekha5	Plekha5	0	0
21967	undefined	undefined	Plekha5	1	3
21968	NM_001005605	Aebp2	Aebp2	0.545418	5.9996
21969	NM_001309436	Aebp2	Aebp2	1.13517e-05	0.000124869
21970	NM_001309437	Aebp2	Aebp2	1.13517e-05	0.000124869
21971	NM_178803	Aebp2	Aebp2	1.36221e-05	0.000149843
21972	undefined	undefined	Aebp2	0.454545	5
21973	NM_183165	Pyroxd1	Pyroxd1	0.0625	1
21974	undefined	undefined	Pyroxd1	0.9375	15
21975	NM_001204907	Recql	Recql	0.0833333	1
21976	NM_023042	Recql	Recql	0.75	9
21977	undefined	undefined	Recql	0.166667	2
21978	NM_025872	Golt1b	Golt1b	0.939394	434
21979	undefined	undefined	Golt1b	0.0606061	28
21980	NM_001302765	Ldhb	Ldhb	0.037088	1.03846
21981	NM_008492	Ldhb	Ldhb	0.927198	25.9615
21982	undefined	undefined	Ldhb	0.0357143	1
21983	NM_009908	Cmas	Cmas	0.714286	5
21984	undefined	undefined	Cmas	0.285714	2
21985	NM_001109688	C2cd5	C2cd5	0.0416667	0.25
21986	NM_001286578	C2cd5	C2cd5	0.0416667	0.25
21987	NM_029081	C2cd5	C2cd5	0.0416667	0.25
21988	NM_029897	C2cd5	C2cd5	0.0416667	0.25
21989	undefined	undefined	C2cd5	0.833333	5
21990	NM_029250	Etnk1	Etnk1	0.75	6
21991	undefined	undefined	Etnk1	0.25	2
21992	NM_001024468	Bcat1	Bcat1	1.33691e-07	6.55085e-06
21993	NM_007532	Bcat1	Bcat1	0.959184	47
21994	undefined	undefined	Bcat1	0.0408163	2
21995	NM_001163628	Lyrm5	Lyrm5	0.0439815	1.05556
21996	NM_133688	Lyrm5	Lyrm5	0.747685	17.9444
21997	undefined	undefined	Lyrm5	0.208333	5
21998	NM_021284	Kras	Kras	0.88	22
21999	undefined	undefined	Kras	0.12	3
22000	NR_045598	Gm15706	Gm15706	1	1
22001	undefined	undefined	Gm15706	0	0
22002	NM_001271768	Bhlhe41	Bhlhe41	0.104468	27.1618
22003	NM_024469	Bhlhe41	Bhlhe41	0.833993	216.838
22004	undefined	undefined	Bhlhe41	0.0615385	16
22005	NM_010656	Sspn	Sspn	0.217391	5
22006	undefined	undefined	Sspn	0.782609	18
22007	NM_010586	Itpr2	Itpr2	0.357143	2.5
22008	NM_019923	Itpr2	Itpr2	0.357143	2.5
22009	undefined	undefined	Itpr2	0.285714	2
22010	NM_138757	Asun	Asun	0.0689655	2
22011	undefined	undefined	Asun	0.931034	27
22012	NM_026218	Fgfr1op2	Fgfr1op2	0.513889	37
22013	undefined	undefined	Fgfr1op2	0.486111	35
22014	NM_026281	Tm7sf3	Tm7sf3	0.933333	28
22015	undefined	undefined	Tm7sf3	0.0666667	2
22016	NM_025315	Med21	Med21	0.933333	42
22017	undefined	undefined	Med21	0.0666667	3
22018	NM_172734	Stk38l	Stk38l	0.913043	21
22019	undefined	undefined	Stk38l	0.0869565	2
22020	NM_001170433	Ppfibp1	Ppfibp1	2.81318e-05	0.00118154
22021	NM_026221	Ppfibp1	Ppfibp1	0.59521	24.9988
22022	undefined	undefined	Ppfibp1	0.404762	17
22023	NM_145573	Mrps35	Mrps35	0.766667	46
22024	undefined	undefined	Mrps35	0.233333	14
22025	NM_001081237	Klhl42	Klhl42	0.833333	5
22026	undefined	undefined	Klhl42	0.166667	1
22027	NM_025911	Ccdc91	Ccdc91	0.741935	23
22028	undefined	undefined	Ccdc91	0.258065	8
22029	NM_001081113	Ipo8	Ipo8	0.833333	5
22030	undefined	undefined	Ipo8	0.166667	1
22031	NM_001301351	Caprin2	Caprin2	1	1
22032	undefined	undefined	Caprin2	0	0
22033	NM_019643	Fam60a	Fam60a	0.716981	38
22034	undefined	undefined	Fam60a	0.283019	15
22035	NM_177192	Dennd5b	Dennd5b	0.166667	1
22036	undefined	undefined	Dennd5b	0.833333	5
22037	NM_001252096	Mettl20	Mettl20	0.333333	1
22038	NM_177101	Mettl20	Mettl20	0.333333	1
22039	undefined	undefined	Mettl20	0.333333	1
22040	NM_001113424	Amn1	Amn1	0.578947	11
22041	undefined	undefined	Amn1	0.421053	8
22042	NM_001289661	2810474O19Rik	2810474O19Rik	1.02061e-05	0.000469481
22043	NM_001289662	2810474O19Rik	2810474O19Rik	0.289852	13.3332
22044	NM_026054	2810474O19Rik	2810474O19Rik	0.40579	18.6663
22045	undefined	undefined	2810474O19Rik	0.304348	14
22046	NM_009753	Bicd1	Bicd1	0.5	1
22047	undefined	undefined	Bicd1	0.5	1
22048	NM_001004153	AU018091	AU018091	0.666667	2
22049	undefined	undefined	AU018091	0.333333	1
22050	NM_001093764	Myadm	Myadm	0.00980154	2.35237
22051	NM_001093765	Myadm	Myadm	0.455764	109.383
22052	NM_001093766	Myadm	Myadm	0.0294043	7.05703
22053	NM_016969	Myadm	Myadm	0.450863	108.207
22054	undefined	undefined	Myadm	0.0541667	13
22055	NM_001291434	Prkcg	Prkcg	0.5	1
22056	NM_011102	Prkcg	Prkcg	0.5	1
22057	undefined	undefined	Prkcg	0	0
22058	NM_025348	Ndufa3	Ndufa3	0.936508	118
22059	undefined	undefined	Ndufa3	0.0634921	8
22060	NM_001290381	Tfpt	Tfpt	0.363636	4
22061	NM_023524	Tfpt	Tfpt	0.545455	6
22062	undefined	undefined	Tfpt	0.0909091	1
22063	NM_001159714	Prpf31	Prpf31	4.81513e-09	2.55202e-07
22064	NM_027328	Prpf31	Prpf31	0.830189	44
22065	undefined	undefined	Prpf31	0.169811	9
22066	NM_181820	Tmc4	Tmc4	0.333333	1
22067	undefined	undefined	Tmc4	0.666667	2
22068	NM_029934	Mboat7	Mboat7	0.809524	17
22069	undefined	undefined	Mboat7	0.190476	4
22070	NM_001164204	Tsen34	Tsen34	0.32055	46.8003
22071	NM_001164205	Tsen34	Tsen34	4.43865e-15	6.48043e-13
22072	NM_024168	Tsen34	Tsen34	0.48082	70.1997
22073	undefined	undefined	Tsen34	0.19863	29
22074	NM_029767	Rps9	Rps9	0.672781	917
22075	undefined	undefined	Rps9	0.327219	446
22076	NM_172736	Leng8	Leng8	0.8	4
22077	undefined	undefined	Leng8	0.2	1
22078	NM_175529	Leng9	Leng9	1	3
22079	undefined	undefined	Leng9	0	0
22080	NM_021454	Cdc42ep5	Cdc42ep5	0.555556	20
22081	undefined	undefined	Cdc42ep5	0.444444	16
22082	NM_001290409	Rdh13	Rdh13	0.00017758	0.0156271
22083	NM_001290411	Rdh13	Rdh13	0.00017758	0.0156271
22084	NM_175372	Rdh13	Rdh13	0.931463	81.9687
22085	undefined	undefined	Rdh13	0.0681818	6
22086	NM_029834	Ppp1r12c	Ppp1r12c	0.857143	18
22087	undefined	undefined	Ppp1r12c	0.142857	3
22088	NM_001277903	Tnnt1	Tnnt1	0.377254	38.8571
22089	NM_001277904	Tnnt1	Tnnt1	0.000693603	0.0714411
22090	NM_011618	Tnnt1	Tnnt1	0.000693603	0.0714411
22091	undefined	undefined	Tnnt1	0.621359	64
22092	NM_009406	Tnni3	Tnni3	0.4	2
22093	undefined	undefined	Tnni3	0.6	3
22094	undefined	undefined	Dnaaf3	1	1
22095	NM_172894	Ppp6r1	Ppp6r1	0.333333	1
22096	undefined	undefined	Ppp6r1	0.666667	2
22097	NM_024172	Hspbp1	Hspbp1	0.483333	29
22098	undefined	undefined	Hspbp1	0.516667	31
22099	NM_001115018	Suv420h2	Suv420h2	6.10352e-06	5.49316e-05
22100	NM_146177	Suv420h2	Suv420h2	0.666661	5.99995
22101	undefined	undefined	Suv420h2	0.333333	3
22102	NM_029384	Tmem238	Tmem238	0.625	15
22103	undefined	undefined	Tmem238	0.375	9
22104	NM_009081	Rpl28	Rpl28	0.751572	239
22105	undefined	undefined	Rpl28	0.248428	79
22106	NM_133777	Ube2s	Ube2s	0.730769	19
22107	undefined	undefined	Ube2s	0.269231	7
22108	NM_026158	Isoc2b	Isoc2b	1	1
22109	undefined	undefined	Isoc2b	0	0
22110	NM_170759	Zfp628	Zfp628	1	1
22111	undefined	undefined	Zfp628	0	0
22112	NM_173008	Ssc5d	Ssc5d	0	0
22113	undefined	undefined	Ssc5d	1	2
22114	NM_026741	Zfp579	Zfp579	0.636364	7
22115	undefined	undefined	Zfp579	0.363636	4
22116	NM_001110328	Fiz1	Fiz1	0.107417	2.47059
22117	NM_001110329	Fiz1	Fiz1	0.805626	18.5294
22118	NM_001110330	Fiz1	Fiz1	1.91762e-07	4.41053e-06
22119	NM_011813	Fiz1	Fiz1	1.91762e-07	4.41053e-06
22120	undefined	undefined	Fiz1	0.0869565	2
22121	NM_025324	Zfp524	Zfp524	0.4375	7
22122	undefined	undefined	Zfp524	0.5625	9
22123	NM_001033383	Zfp865	Zfp865	0	0
22124	NM_001290426	Zfp865	Zfp865	0.5	2
22125	undefined	undefined	Zfp865	0.5	2
22126	NM_001039532	Zfp784	Zfp784	1	1
22127	undefined	undefined	Zfp784	0	0
22128	NM_026900	Zfp580	Zfp580	0.875	7
22129	undefined	undefined	Zfp580	0.125	1
22130	NM_001205231	U2af2	U2af2	0.200013	3.0002
22131	NM_133671	U2af2	U2af2	0.399987	5.9998
22132	undefined	undefined	U2af2	0.4	6
22133	NM_001252454	Epn1	Epn1	0.5	1.5
22134	NM_010147	Epn1	Epn1	0.5	1.5
22135	undefined	undefined	Epn1	0	0
22136	NM_001013012	Zfp787	Zfp787	0.555556	5
22137	undefined	undefined	Zfp787	0.444444	4
22138	NM_001146024	Zfp444	Zfp444	0.286767	4.87503
22139	NM_028316	Zfp444	Zfp444	0.477939	8.12497
22140	undefined	undefined	Zfp444	0.235294	4
22141	NM_001024928	Zfp667	Zfp667	0.333333	2
22142	undefined	undefined	Zfp667	0.666667	4
22143	undefined	undefined	Zfp78	1	2
22144	NM_175247	Zfp28	Zfp28	0.5	2
22145	undefined	undefined	Zfp28	0.5	2
22146	NM_008817	Peg3	Peg3	0.857143	6
22147	undefined	undefined	Peg3	0.142857	1
22148	NM_172738	Zfp954	Zfp954	0.5	3
22149	undefined	undefined	Zfp954	0.5	3
22150	NM_146179	Zfp418	Zfp418	1	1
22151	undefined	undefined	Zfp418	0	0
22152	NM_145577	Zfp772	Zfp772	0.9	9
22153	undefined	undefined	Zfp772	0.1	1
22154	NM_001302386	Clcn4-2	Clcn4-2	0.183676	6.42864
22155	NM_001302387	Clcn4-2	Clcn4-2	0.0367347	1.28571
22156	NM_011334	Clcn4-2	Clcn4-2	0.551018	19.2856
22157	undefined	undefined	Clcn4-2	0.228571	8
22158	NR_015598	2810047C21Rik1	2810047C21Rik1	0	0
22159	undefined	undefined	2810047C21Rik1	1	1
22160	NM_001033820	Zfp551	Zfp551	1	3
22161	undefined	undefined	Zfp551	0	0
22162	NM_001039951	Zfp606	Zfp606	0.1	1
22163	NM_026112	Zfp606	Zfp606	0.8	8
22164	undefined	undefined	Zfp606	0.1	1
22165	NM_026046	Zfp329	Zfp329	0.5	1
22166	undefined	undefined	Zfp329	0.5	1
22167	NM_022981	Zfp110	Zfp110	0.916667	11
22168	undefined	undefined	Zfp110	0.0833333	1
22169	NM_153802	Zfp128	Zfp128	1	4
22170	undefined	undefined	Zfp128	0	0
22171	NM_001290438	Zscan22	Zscan22	0.125	1
22172	NM_001290441	Zscan22	Zscan22	0.375	3
22173	NM_001290442	Zscan22	Zscan22	0.125	1
22174	undefined	undefined	Zscan22	0.375	3
22175	NM_009095	Rps5	Rps5	0.964691	765
22176	undefined	undefined	Rps5	0.035309	28
22177	NM_178732	Zfp324	Zfp324	0.333333	1
22178	undefined	undefined	Zfp324	0.666667	2
22179	NM_001168561	Zfp446	Zfp446	1.01725e-06	5.08626e-06
22180	NM_001168562	Zfp446	Zfp446	3.05176e-06	1.52588e-05
22181	NM_175558	Zfp446	Zfp446	0.399996	1.99998
22182	undefined	undefined	Zfp446	0.6	3
22183	NM_001024699	Zbtb45	Zbtb45	0.666667	4
22184	undefined	undefined	Zbtb45	0.333333	2
22185	NM_011588	Trim28	Trim28	0.907216	88
22186	undefined	undefined	Trim28	0.0927835	9
22187	NM_026885	Chmp2a	Chmp2a	0.762712	135
22188	undefined	undefined	Chmp2a	0.237288	42
22189	NM_001168469	Ube2m	Ube2m	0.47499	9.49979
22190	NM_001243968	Ube2m	Ube2m	2.05821e-05	0.000411641
22191	NM_145578	Ube2m	Ube2m	0.47499	9.49979
22192	undefined	undefined	Ube2m	0.05	1
22193	undefined	undefined	6330408A02Rik	1	2
22194	NM_001083188	Lig1	Lig1	2.347e-06	0.000126738
22195	NM_001199310	Lig1	Lig1	2.347e-06	0.000126738
22196	NM_010715	Lig1	Lig1	0.499995	26.9997
22197	undefined	undefined	Lig1	0.5	27
22198	NM_009156	Sepw1	Sepw1	0.928058	387
22199	undefined	undefined	Sepw1	0.0719424	30
22200	NM_133831	Gltscr2	Gltscr2	0.951327	215
22201	undefined	undefined	Gltscr2	0.0486726	11
22202	NM_153068	Ehd2	Ehd2	0.914286	32
22203	undefined	undefined	Ehd2	0.0857143	3
22204	NM_025898	Napa	Napa	0.386792	82
22205	undefined	undefined	Napa	0.613208	130
22206	NM_133727	Kptn	Kptn	1	15
22207	undefined	undefined	Kptn	0	0
22208	NM_001277988	Meis3	Meis3	3.42246e-07	3.76471e-06
22209	NM_001277989	Meis3	Meis3	3.42246e-07	3.76471e-06
22210	NM_001302472	Meis3	Meis3	0.227272	2.49999
22211	NM_008627	Meis3	Meis3	0.227272	2.49999
22212	NR_102730	Meis3	Meis3	3.42246e-07	3.76471e-06
22213	undefined	undefined	Meis3	0.545455	6
22214	NM_001285931	Dhx34	Dhx34	0.037037	0.333333
22215	NM_001285932	Dhx34	Dhx34	0.037037	0.333333
22216	NM_027883	Dhx34	Dhx34	0.037037	0.333333
22217	undefined	undefined	Dhx34	0.888889	8
22218	NM_001136270	Inafm1	Inafm1	1	10
22219	undefined	undefined	Inafm1	0	0
22220	NM_172297	Ccdc9	Ccdc9	0.875	7
22221	undefined	undefined	Ccdc9	0.125	1
22222	NM_133234	Bbc3	Bbc3	0.7	7
22223	undefined	undefined	Bbc3	0.3	3
22224	NM_001285891	Sae1	Sae1	0.0133967	3.02765
22225	NM_001285892	Sae1	Sae1	0.00893113	2.01843
22226	NM_019748	Sae1	Sae1	0.946699	213.954
22227	undefined	undefined	Sae1	0.0309735	7
22228	NM_198631	Zc3h4	Zc3h4	1	1
22229	undefined	undefined	Zc3h4	0	0
22230	NM_026938	Tmem160	Tmem160	0.973214	109
22231	undefined	undefined	Tmem160	0.0267857	3
22232	NM_172739	Arhgap35	Arhgap35	0.875	7
22233	undefined	undefined	Arhgap35	0.125	1
22234	NM_198613	Ap2s1	Ap2s1	0.944882	120
22235	undefined	undefined	Ap2s1	0.0551181	7
22236	NM_009201	Slc1a5	Slc1a5	0.842105	16
22237	undefined	undefined	Slc1a5	0.157895	3
22238	NM_173430	Fkrp	Fkrp	0.944444	17
22239	undefined	undefined	Fkrp	0.0555556	1
22240	NM_001039878	Strn4	Strn4	0.299466	5.09092
22241	NM_133789	Strn4	Strn4	0.524064	8.90908
22242	undefined	undefined	Strn4	0.176471	3
22243	NM_001252458	Prkd2	Prkd2	0.599997	2.99999
22244	NM_178900	Prkd2	Prkd2	2.54026e-06	1.27013e-05
22245	undefined	undefined	Prkd2	0.4	2
22246	NM_001081655	Dact3	Dact3	1	1
22247	undefined	undefined	Dact3	0	0
22248	undefined	undefined	Gng8	1	2
22249	NM_007590	Calm3	Calm3	0.970588	99
22250	undefined	undefined	Calm3	0.0294118	3
22251	NM_001099636	Pnmal2	Pnmal2	0.75	3
22252	undefined	undefined	Pnmal2	0.25	1
22253	NM_011155	Ppp5c	Ppp5c	0.985075	66
22254	undefined	undefined	Ppp5c	0.0149254	1
22255	NM_001033314	Ccdc61	Ccdc61	0.6875	11
22256	undefined	undefined	Ccdc61	0.3125	5
22257	NM_145579	Mypop	Mypop	1	1
22258	undefined	undefined	Mypop	0	0
22259	NM_178757	Irf2bp1	Irf2bp1	1	15
22260	undefined	undefined	Irf2bp1	0	0
22261	NM_026605	Sympk	Sympk	1	4
22262	undefined	undefined	Sympk	0	0
22263	NM_010058	Dmwd	Dmwd	0.636364	7
22264	undefined	undefined	Dmwd	0.363636	4
22265	NM_001190490	Dmpk	Dmpk	4.7791e-06	0.000124257
22266	NM_001190491	Dmpk	Dmpk	0.115385	3
22267	NM_032418	Dmpk	Dmpk	0.634611	16.4999
22268	NR_126095	Dmpk	Dmpk	0.0576923	1.5
22269	undefined	undefined	Dmpk	0.192308	5
22270	NM_011383	Six5	Six5	1	1
22271	undefined	undefined	Six5	0	0
22272	NM_175530	Fbxo46	Fbxo46	0.923077	12
22273	undefined	undefined	Fbxo46	0.0769231	1
22274	NM_026111	Qpctl	Qpctl	0.526316	10
22275	undefined	undefined	Qpctl	0.473684	9
22276	NM_026943	Snrpd2	Snrpd2	0.578035	100
22277	undefined	undefined	Snrpd2	0.421965	73
22278	NM_001162996	Eml2	Eml2	1	2
22279	undefined	undefined	Eml2	0	0
22280	NM_207525	Opa3	Opa3	0.76	38
22281	undefined	undefined	Opa3	0.24	12
22282	NM_001282021	Vasp	Vasp	0.349983	5.59973
22283	NM_001282022	Vasp	Vasp	3.43264e-05	0.000549223
22284	NM_009499	Vasp	Vasp	0.349983	5.59973
22285	NR_104069	Vasp	Vasp	0.175	2.8
22286	undefined	undefined	Vasp	0.125	2
22287	NM_001025364	Rtn2	Rtn2	0.986666	74
22288	NM_013648	Rtn2	Rtn2	5.69282e-07	4.26961e-05
22289	undefined	undefined	Rtn2	0.0133333	1
22290	NM_007948	Ercc1	Ercc1	0.705882	36
22291	undefined	undefined	Ercc1	0.294118	15
22292	NM_145822	Cd3eap	Cd3eap	0.933333	14
22293	undefined	undefined	Cd3eap	0.0666667	1
22294	NM_001010836	Ppp1r13l	Ppp1r13l	1	1
22295	undefined	undefined	Ppp1r13l	0	0
22296	NM_007710	Ckm	Ckm	0.954545	42
22297	undefined	undefined	Ckm	0.0454545	2
22298	undefined	undefined	Bloc1s3	1	5
22299	NM_025960	Trappc6a	Trappc6a	0.710526	27
22300	undefined	undefined	Trappc6a	0.289474	11
22301	undefined	undefined	Ppp1r37	1	7
22302	NM_027189	Gemin7	Gemin7	0.0275229	3
22303	undefined	undefined	Gemin7	0.972477	106
22304	NM_022409	Zfp296	Zfp296	1	4
22305	undefined	undefined	Zfp296	0	0
22306	NM_016680	Clasrp	Clasrp	0.166667	1.5
22307	NR_125832	Clasrp	Clasrp	0.166667	1.5
22308	NR_125834	Clasrp	Clasrp	0.0444444	0.4
22309	NR_125835	Clasrp	Clasrp	0.0222222	0.2
22310	NR_125836	Clasrp	Clasrp	0.0444444	0.4
22311	undefined	undefined	Clasrp	0.555556	5
22312	NM_001290457	Relb	Relb	0.4	4
22313	NM_009046	Relb	Relb	0.4	4
22314	undefined	undefined	Relb	0.2	2
22315	NM_019649	Clptm1	Clptm1	0.886957	102
22316	undefined	undefined	Clptm1	0.113043	13
22317	NM_001305819	Apoe	Apoe	1.32229e-06	9.25602e-06
22318	NM_001305843	Apoe	Apoe	1.32229e-06	9.25602e-06
22319	NM_001305844	Apoe	Apoe	1.32229e-06	9.25602e-06
22320	NM_009696	Apoe	Apoe	0.999996	6.99997
22321	undefined	undefined	Apoe	0	0
22322	NM_001109748	Tomm40	Tomm40	0.119281	22.1862
22323	NM_016871	Tomm40	Tomm40	0.735558	136.814
22324	undefined	undefined	Tomm40	0.145161	27
22325	NM_001159724	Pvrl2	Pvrl2	0.944444	17
22326	NM_008990	Pvrl2	Pvrl2	0.0555556	1
22327	undefined	undefined	Pvrl2	0	0
22328	NM_020486	Bcam	Bcam	0.714286	5
22329	undefined	undefined	Bcam	0.285714	2
22330	NM_033601	Bcl3	Bcl3	0.6	3
22331	undefined	undefined	Bcl3	0.4	2
22332	NM_027514	Pvr	Pvr	0.833333	5
22333	undefined	undefined	Pvr	0.166667	1
22334	undefined	undefined	Igsf23	1	1
22335	NM_001045486	Zfp180	Zfp180	0.364583	2.91666
22336	NM_001289634	Zfp180	Zfp180	4.37493e-07	3.49994e-06
22337	NM_001289637	Zfp180	Zfp180	4.37493e-07	3.49994e-06
22338	NM_001289640	Zfp180	Zfp180	0.364583	2.91666
22339	NM_001289641	Zfp180	Zfp180	0.145833	1.16666
22340	NM_172483	Zfp180	Zfp180	4.37493e-07	3.49994e-06
22341	undefined	undefined	Zfp180	0.125	1
22342	NM_021307	Zfp112	Zfp112	1	2
22343	undefined	undefined	Zfp112	0	0
22344	NM_019941	Zfp235	Zfp235	0.2	1
22345	undefined	undefined	Zfp235	0.8	4
22346	NM_009567	Zfp93	Zfp93	0.777778	7
22347	undefined	undefined	Zfp93	0.222222	2
22348	NM_009561	Zfp61	Zfp61	0.625	5
22349	undefined	undefined	Zfp61	0.375	3
22350	NM_009568	Zfp94	Zfp94	0.333333	1
22351	undefined	undefined	Zfp94	0.666667	2
22352	NM_001163510	Kcnn4	Kcnn4	0.0222092	1.08825
22353	NM_008433	Kcnn4	Kcnn4	0.732893	35.9117
22354	undefined	undefined	Kcnn4	0.244898	12
22355	NM_028047	Smg9	Smg9	0.714286	5
22356	undefined	undefined	Smg9	0.285714	2
22357	NM_011113	Plaur	Plaur	0.106667	8
22358	undefined	undefined	Plaur	0.893333	67
22359	NM_153112	Cadm4	Cadm4	1	2
22360	undefined	undefined	Cadm4	0	0
22361	NM_001290461	Zfp428	Zfp428	1.70107e-07	2.3815e-06
22362	NM_146183	Zfp428	Zfp428	0.171428	2.4
22363	NM_175142	Zfp428	Zfp428	0.257143	3.6
22364	NR_110958	Zfp428	Zfp428	1.70107e-07	2.3815e-06
22365	undefined	undefined	Zfp428	0.571429	8
22366	NM_153134	Irgq	Irgq	1	7
22367	undefined	undefined	Irgq	0	0
22368	NM_009532	Xrcc1	Xrcc1	0.901961	46
22369	undefined	undefined	Xrcc1	0.0980392	5
22370	NM_023154	Ethe1	Ethe1	0.913043	42
22371	undefined	undefined	Ethe1	0.0869565	4
22372	NM_023133	Rps19	Rps19	0.0910335	133
22373	undefined	undefined	Rps19	0.908966	1328
22374	NM_001130150	Arhgef1	Arhgef1	7.67806e-06	0.000176595
22375	NM_001130151	Arhgef1	Arhgef1	0.195644	4.49982
22376	NM_001130152	Arhgef1	Arhgef1	0.146739	3.375
22377	NM_001130153	Arhgef1	Arhgef1	0.220109	5.0625
22378	NM_008488	Arhgef1	Arhgef1	0.220109	5.0625
22379	undefined	undefined	Arhgef1	0.217391	5
22380	NM_010261	Rabac1	Rabac1	0.949686	151
22381	undefined	undefined	Rabac1	0.0503145	8
22382	NM_001290469	Atp1a3	Atp1a3	1	1
22383	undefined	undefined	Atp1a3	0	0
22384	NM_008168	Grik5	Grik5	1	6
22385	undefined	undefined	Grik5	0	0
22386	NM_001168506	Zfp574	Zfp574	0.749998	10.5
22387	NM_175477	Zfp574	Zfp574	0.250002	3.50003
22388	undefined	undefined	Zfp574	0	0
22389	NR_045847	D930028M14Rik	D930028M14Rik	0.25	0.5
22390	NR_045848	D930028M14Rik	D930028M14Rik	0.25	0.5
22391	undefined	undefined	D930028M14Rik	0.5	1
22392	NM_207677	Dedd2	Dedd2	0.230769	3
22393	undefined	undefined	Dedd2	0.769231	10
22394	NM_175436	Zfp526	Zfp526	1	1
22395	undefined	undefined	Zfp526	0	0
22396	undefined	undefined	Gsk3a	1	1
22397	NR_046001	9130221H12Rik	9130221H12Rik	1	2
22398	undefined	undefined	9130221H12Rik	0	0
22399	NM_010155	Erf	Erf	1	2
22400	undefined	undefined	Erf	0	0
22401	NM_001302811	Cic	Cic	0.333333	1
22402	NM_027882	Cic	Cic	0.333333	1
22403	undefined	undefined	Cic	0.333333	1
22404	NM_008776	Pafah1b3	Pafah1b3	0.596774	37
22405	undefined	undefined	Pafah1b3	0.403226	25
22406	NM_001160400	Megf8	Megf8	0.96	24
22407	undefined	undefined	Megf8	0.04	1
22408	NR_073028	4732471J01Rik	4732471J01Rik	0	0
22409	undefined	undefined	4732471J01Rik	1	2
22410	NM_001039507	Lipe	Lipe	1	2
22411	undefined	undefined	Lipe	0	0
22412	NM_001290487	Atp5sl	Atp5sl	0.727272	8
22413	NM_025504	Atp5sl	Atp5sl	2.77433e-07	3.05176e-06
22414	undefined	undefined	Atp5sl	0.272727	3
22415	NM_146184	B3gnt8	B3gnt8	0	0
22416	undefined	undefined	B3gnt8	1	1
22417	NM_007533	Bckdha	Bckdha	0.871795	34
22418	undefined	undefined	Bckdha	0.128205	5
22419	NM_138586	Exosc5	Exosc5	0.909091	47.2727
22420	NR_104358	Exosc5	Exosc5	0.0909093	4.72728
22421	undefined	undefined	Exosc5	0	0
22422	NM_172148	B9d2	B9d2	0.0333333	1
22423	undefined	undefined	B9d2	0.966667	29
22424	NM_028771	Ccdc97	Ccdc97	0.777778	7
22425	undefined	undefined	Ccdc97	0.222222	2
22426	undefined	undefined	Hnrnpul1	1	5
22427	NM_001190974	Axl	Axl	0.0665001	4.52201
22428	NM_001190975	Axl	Axl	0.166242	11.3045
22429	NM_009465	Axl	Axl	0.531964	36.1735
22430	undefined	undefined	Axl	0.235294	16
22431	NM_053208	Egln2	Egln2	0.8125	39
22432	undefined	undefined	Egln2	0.1875	9
22433	NM_029391	Rab4b	Rab4b	0.873239	62
22434	undefined	undefined	Rab4b	0.126761	9
22435	NM_001046637	Snrpa	Snrpa	0.175765	24.7829
22436	NM_001285825	Snrpa	Snrpa	0.405025	57.1085
22437	NM_015782	Snrpa	Snrpa	0.405025	57.1085
22438	undefined	undefined	Snrpa	0.0141844	2
22439	NM_181593	Itpkc	Itpkc	1	2
22440	undefined	undefined	Itpkc	0	0
22441	NM_133770	Adck4	Adck4	1	8
22442	undefined	undefined	Adck4	0	0
22443	NM_010950	Numbl	Numbl	1	6
22444	undefined	undefined	Numbl	0	0
22445	NM_001113549	Ltbp4	Ltbp4	0.25	0.5
22446	NM_175641	Ltbp4	Ltbp4	0.25	0.5
22447	undefined	undefined	Ltbp4	0.5	1
22448	NM_138676	Shkbp1	Shkbp1	0.772727	17
22449	undefined	undefined	Shkbp1	0.227273	5
22450	NM_001290525	Blvrb	Blvrb	2.3665e-08	1.75121e-06
22451	NM_144923	Blvrb	Blvrb	1	74
22452	undefined	undefined	Blvrb	0	0
22453	NM_133210	Sertad3	Sertad3	0.0416667	1
22454	undefined	undefined	Sertad3	0.958333	23
22455	NM_018820	Sertad1	Sertad1	0.955556	43
22456	undefined	undefined	Sertad1	0.0444444	2
22457	undefined	undefined	Prx	1	1
22458	NM_001033315	Hipk4	Hipk4	1	1
22459	undefined	undefined	Hipk4	0	0
22460	NM_011116	Pld3	Pld3	0.594828	69
22461	undefined	undefined	Pld3	0.405172	47
22462	NM_001122767	2310022A10Rik	2310022A10Rik	0.0666687	1.33337
22463	NM_175107	2310022A10Rik	2310022A10Rik	0.333331	6.66663
22464	undefined	undefined	2310022A10Rik	0.6	12
22465	NM_001110208	Akt2	Akt2	0.874253	73.4372
22466	NM_007434	Akt2	Akt2	0.0186042	1.56275
22467	undefined	undefined	Akt2	0.107143	9
22468	undefined	undefined	Map3k10	1	5
22469	NM_001112731	C030039L03Rik	C030039L03Rik	0.333333	1
22470	undefined	undefined	C030039L03Rik	0.666667	2
22471	NM_009560	Zfp60	Zfp60	0	0
22472	NM_029531	Zfp60	Zfp60	0.333333	1
22473	undefined	undefined	Zfp60	0.666667	2
22474	NR_033484	Gm10046	Gm10046	1	1
22475	undefined	undefined	Gm10046	0	0
22476	NM_001024726	Zfp607	Zfp607	1	2
22477	undefined	undefined	Zfp607	0	0
22478	NM_001081021	Zfp780b	Zfp780b	0.421053	8
22479	undefined	undefined	Zfp780b	0.578947	11
22480	NM_011874	Psmc4	Psmc4	0.951965	218
22481	undefined	undefined	Psmc4	0.0480349	11
22482	NM_001164655	9530053A07Rik	9530053A07Rik	0.333333	1
22483	undefined	undefined	9530053A07Rik	0.666667	2
22484	NM_007991	Fbl	Fbl	0.483871	15
22485	undefined	undefined	Fbl	0.516129	16
22486	NM_001037957	Dyrk1b	Dyrk1b	0.499993	1.49998
22487	NM_001271370	Dyrk1b	Dyrk1b	1.48508e-05	4.45524e-05
22488	NM_010092	Dyrk1b	Dyrk1b	0.499993	1.49998
22489	undefined	undefined	Dyrk1b	0	0
22490	NM_001177427	Eid2b	Eid2b	1	5
22491	undefined	undefined	Eid2b	0	0
22492	NM_025616	Timm50	Timm50	0.198276	23
22493	undefined	undefined	Timm50	0.801724	93
22494	NM_013676	Supt5	Supt5	0.527778	19
22495	undefined	undefined	Supt5	0.472222	17
22496	NM_013647	Rps16	Rps16	0.996209	1051
22497	undefined	undefined	Rps16	0.00379147	4
22498	NM_001083912	Plekhg2	Plekhg2	0.333333	0.666667
22499	NM_001290542	Plekhg2	Plekhg2	0.333333	0.666667
22500	NM_138752	Plekhg2	Plekhg2	0.333333	0.666667
22501	undefined	undefined	Plekhg2	0	0
22502	NM_011756	Zfp36	Zfp36	0.0625	1
22503	undefined	undefined	Zfp36	0.9375	15
22504	NM_026042	Med29	Med29	0.886792	47
22505	undefined	undefined	Med29	0.113208	6
22506	NM_019458	Paf1	Paf1	0.21875	7
22507	undefined	undefined	Paf1	0.78125	25
22508	NM_175021	Samd4b	Samd4b	0.8	8
22509	undefined	undefined	Samd4b	0.2	2
22510	NM_027470	Pak4	Pak4	0.958333	23
22511	undefined	undefined	Pak4	0.0416667	1
22512	NM_015796	Fbxo17	Fbxo17	0.0344828	1
22513	undefined	undefined	Fbxo17	0.965517	28
22514	NM_011885	Mrps12	Mrps12	0.31746	20
22515	undefined	undefined	Mrps12	0.68254	43
22516	NM_023637	Sars2	Sars2	0.866667	13
22517	undefined	undefined	Sars2	0.133333	2
22518	NM_001306222	Nfkbib	Nfkbib	0.945946	35
22519	NM_010908	Nfkbib	Nfkbib	0.027027	1
22520	undefined	undefined	Nfkbib	0.027027	1
22521	NM_001122765	Sirt2	Sirt2	0.71464	55.7419
22522	NM_001122766	Sirt2	Sirt2	0.0512821	4
22523	NM_022432	Sirt2	Sirt2	0.105873	8.25807
22524	undefined	undefined	Sirt2	0.128205	10
22525	NM_177301	Hnrnpl	Hnrnpl	0.931818	41
22526	undefined	undefined	Hnrnpl	0.0681818	3
22527	NM_016772	Ech1	Ech1	0.661765	90
22528	undefined	undefined	Ech1	0.338235	46
22529	NM_021895	Actn4	Actn4	0.809524	187
22530	undefined	undefined	Actn4	0.190476	44
22531	NM_001285942	Eif3k	Eif3k	0.00457699	1.02525
22532	NM_001285943	Eif3k	Eif3k	0.00012557	0.0281276
22533	NM_028659	Eif3k	Eif3k	0.937262	209.947
22534	undefined	undefined	Eif3k	0.0580357	13
22535	NM_009109	Ryr1	Ryr1	0.5	2
22536	undefined	undefined	Ryr1	0.5	2
22537	NM_182694	Ggn	Ggn	1	1
22538	undefined	undefined	Ggn	0	0
22539	NM_026545	Psmd8	Psmd8	0.960854	270
22540	undefined	undefined	Psmd8	0.0391459	11
22541	NM_001110201	Yif1b	Yif1b	4.05831e-05	0.00515405
22542	NM_029887	Yif1b	Yif1b	0.496022	62.9948
22543	undefined	undefined	Yif1b	0.503937	64
22544	NM_028179	2200002D01Rik	2200002D01Rik	0.83871	26
22545	undefined	undefined	2200002D01Rik	0.16129	5
22546	undefined	undefined	Ppp1r14a	1	1
22547	NM_013874	Dpf1	Dpf1	0.4	2
22548	undefined	undefined	Dpf1	0.6	3
22549	NM_001081028	Sipa1l3	Sipa1l3	0.333333	1
22550	undefined	undefined	Sipa1l3	0.666667	2
22551	NM_023750	Zfp84	Zfp84	1	3
22552	undefined	undefined	Zfp84	0	0
22553	undefined	undefined	Zfp30	1	1
22554	NM_001145880	Zfp790	Zfp790	5.08626e-06	2.03451e-05
22555	NM_146185	Zfp790	Zfp790	0.999995	3.99998
22556	undefined	undefined	Zfp790	0	0
22557	undefined	undefined	Zfp940	1	2
22558	NM_172740	Zfp420	Zfp420	0	0
22559	undefined	undefined	Zfp420	1	1
22560	NM_001037707	Zfp27	Zfp27	0.499999	4.5
22561	NM_001285797	Zfp27	Zfp27	5.40639e-07	4.86575e-06
22562	NM_001285798	Zfp27	Zfp27	5.40639e-07	4.86575e-06
22563	NM_011754	Zfp27	Zfp27	0.499999	4.5
22564	undefined	undefined	Zfp27	0	0
22565	NM_001243908	Zfp383	Zfp383	0.5	1
22566	undefined	undefined	Zfp383	0.5	1
22567	NM_001033355	Zfp568	Zfp568	0.238095	1.66667
22568	NM_001167872	Zfp568	Zfp568	0.238095	1.66667
22569	NM_001167873	Zfp568	Zfp568	0.238095	1.66667
22570	undefined	undefined	Zfp568	0.285714	2
22571	NM_011748	Zfp14	Zfp14	0.25	0.5
22572	NM_178733	Zfp14	Zfp14	0.25	0.5
22573	undefined	undefined	Zfp14	0.5	1
22574	NM_001252519	Zfp82	Zfp82	0.166667	0.5
22575	NM_177889	Zfp82	Zfp82	0.166667	0.5
22576	undefined	undefined	Zfp82	0.666667	2
22577	NM_152814	Zfp566	Zfp566	0.857143	6
22578	undefined	undefined	Zfp566	0.142857	1
22579	NM_011981	Zfp260	Zfp260	0.833333	15
22580	undefined	undefined	Zfp260	0.166667	3
22581	NM_001081007	Zfp382	Zfp382	0.5	1
22582	undefined	undefined	Zfp382	0.5	1
22583	NM_011980	Zfp146	Zfp146	0	0
22584	undefined	undefined	Zfp146	1	2
22585	NM_009944	Cox7a1	Cox7a1	1	2
22586	undefined	undefined	Cox7a1	0	0
22587	NM_009795	Capns1	Capns1	0.842105	48
22588	undefined	undefined	Capns1	0.157895	9
22589	NM_025548	Tbcb	Tbcb	0.936937	104
22590	undefined	undefined	Tbcb	0.0630631	7
22591	NM_027259	Polr2i	Polr2i	0.714286	35
22592	undefined	undefined	Polr2i	0.285714	14
22593	NM_001081114	Clip3	Clip3	0.4	2
22594	undefined	undefined	Clip3	0.6	3
22595	NM_198027	Alkbh6	Alkbh6	0.483871	15
22596	undefined	undefined	Alkbh6	0.516129	16
22597	NM_001033140	Sdhaf1	Sdhaf1	1	14
22598	undefined	undefined	Sdhaf1	0	0
22599	NM_007467	Aplp1	Aplp1	1	7
22600	undefined	undefined	Aplp1	0	0
22601	NM_001012401	Hspb6	Hspb6	0.55	11
22602	undefined	undefined	Hspb6	0.45	9
22603	NM_001290569	Lin37	Lin37	0.1373	3.1579
22604	NM_029377	Lin37	Lin37	0.732265	16.8421
22605	undefined	undefined	Lin37	0.130435	3
22606	NM_025498	Psenen	Psenen	0.774194	48
22607	undefined	undefined	Psenen	0.225806	14
22608	NM_170760	U2af1l4	U2af1l4	0.391304	18
22609	undefined	undefined	U2af1l4	0.608696	28
22610	NM_001290573	Kmt2b	Kmt2b	0.5	1.5
22611	NM_029274	Kmt2b	Kmt2b	0.5	1.5
22612	undefined	undefined	Kmt2b	0	0
22613	NM_025628	Cox6b1	Cox6b1	0.965596	421
22614	undefined	undefined	Cox6b1	0.0344037	15
22615	NM_133693	Rbm42	Rbm42	0.743119	81
22616	undefined	undefined	Rbm42	0.256881	28
22617	NM_027999	Haus5	Haus5	0.888889	16
22618	undefined	undefined	Haus5	0.111111	2
22619	NM_027215	Tmem147	Tmem147	0.857143	42
22620	undefined	undefined	Tmem147	0.142857	7
22621	NM_001083903	Sbsn	Sbsn	1	4
22622	undefined	undefined	Sbsn	0	0
22623	NM_011680	Usf2	Usf2	0.833333	5
22624	undefined	undefined	Usf2	0.166667	1
22625	NM_001111073	Fxyd5	Fxyd5	7.90064e-06	0.000339727
22626	NM_001287213	Fxyd5	Fxyd5	0.102018	4.38676
22627	NM_001287217	Fxyd5	Fxyd5	0.344336	14.8065
22628	NM_008761	Fxyd5	Fxyd5	0.344336	14.8065
22629	undefined	undefined	Fxyd5	0.209302	9
22630	NM_027898	Gramd1a	Gramd1a	0.2	3
22631	undefined	undefined	Gramd1a	0.8	12
22632	NM_207212	Wtip	Wtip	0.875	7
22633	undefined	undefined	Wtip	0.125	1
22634	NM_016682	Uba2	Uba2	0.3125	35
22635	undefined	undefined	Uba2	0.6875	77
22636	NM_026549	Pdcd2l	Pdcd2l	0.619048	26
22637	undefined	undefined	Pdcd2l	0.380952	16
22638	NM_008155	Gpi1	Gpi1	0.967647	329
22639	undefined	undefined	Gpi1	0.0323529	11
22640	NM_172741	4931406P16Rik	4931406P16Rik	0.666667	2
22641	undefined	undefined	4931406P16Rik	0.333333	1
22642	NM_025948	Lsm14a	Lsm14a	0.238095	5
22643	undefined	undefined	Lsm14a	0.761905	16
22644	NM_146188	Kctd15	Kctd15	1	1
22645	undefined	undefined	Kctd15	0	0
22646	NM_008820	Pepd	Pepd	0.870968	81
22647	undefined	undefined	Pepd	0.129032	12
22648	NM_009884	Cebpg	Cebpg	1	5
22649	undefined	undefined	Cebpg	0	0
22650	NM_001287514	Cebpa	Cebpa	0.2	1.8
22651	NM_001287515	Cebpa	Cebpa	0.2	1.8
22652	NM_001287521	Cebpa	Cebpa	0.2	1.8
22653	NM_001287523	Cebpa	Cebpa	0.2	1.8
22654	NM_007678	Cebpa	Cebpa	0.2	1.8
22655	undefined	undefined	Cebpa	0	0
22656	NM_026181	Gpatch1	Gpatch1	1	18
22657	undefined	undefined	Gpatch1	0	0
22658	NM_027897	Rhpn2	Rhpn2	0.5	1
22659	undefined	undefined	Rhpn2	0.5	1
22660	NM_178643	Faap24	Faap24	0.125	3
22661	undefined	undefined	Faap24	0.875	21
22662	NM_028120	Cep89	Cep89	0.210526	4
22663	undefined	undefined	Cep89	0.789474	15
22664	NM_033080	Nudt19	Nudt19	0.949153	56
22665	undefined	undefined	Nudt19	0.0508475	3
22666	NM_145633	Ankrd27	Ankrd27	0.461538	6
22667	NM_178263	Ankrd27	Ankrd27	0.307692	4
22668	undefined	undefined	Ankrd27	0.230769	3
22669	NM_019746	Pdcd5	Pdcd5	0.814607	145
22670	undefined	undefined	Pdcd5	0.185393	33
22671	NM_178704	Dpy19l3	Dpy19l3	1	2
22672	undefined	undefined	Dpy19l3	0	0
22673	NM_172298	Tshz3	Tshz3	0.75	3
22674	undefined	undefined	Tshz3	0.25	1
22675	NM_011274	Uri1	Uri1	0.62963	17
22676	undefined	undefined	Uri1	0.37037	10
22677	NM_007633	Ccne1	Ccne1	0.846154	33
22678	undefined	undefined	Ccne1	0.153846	6
22679	NM_001085385	1600014C10Rik	1600014C10Rik	0	0
22680	NM_028166	1600014C10Rik	1600014C10Rik	0	0
22681	undefined	undefined	1600014C10Rik	1	21
22682	NM_024413	Plekhf1	Plekhf1	0.930233	40
22683	undefined	undefined	Plekhf1	0.0697674	3
22684	NM_025390	Pop4	Pop4	0.571429	12
22685	undefined	undefined	Pop4	0.428571	9
22686	NM_001199330	AI987944	AI987944	0.545453	5.99999
22687	NM_183167	AI987944	AI987944	1.06282e-06	1.1691e-05
22688	undefined	undefined	AI987944	0.454545	5
22689	NM_001033530	AW146154	AW146154	0.428571	3
22690	undefined	undefined	AW146154	0.571429	4
22691	NM_023363	Zfp788	Zfp788	0.333333	1
22692	undefined	undefined	Zfp788	0.666667	2
22693	NM_001309388	Zfp141	Zfp141	0	0
22694	undefined	undefined	Zfp141	1	1
22695	NM_001008427	Gm5595	Gm5595	0.5	1
22696	undefined	undefined	Gm5595	0.5	1
22697	NM_027264	Zfp715	Zfp715	1	2
22698	undefined	undefined	Zfp715	0	0
22699	NM_172900	Siglecg	Siglecg	0.5	3
22700	undefined	undefined	Siglecg	0.5	3
22701	NM_026695	Etfb	Etfb	0.492063	93
22702	NR_075104	Etfb	Etfb	0.492063	93
22703	undefined	undefined	Etfb	0.015873	3
22704	undefined	undefined	Vsig10l	1	1
22705	NM_172482	Zfp719	Zfp719	0.833333	5
22706	undefined	undefined	Zfp719	0.166667	1
22707	NM_145582	Ctu1	Ctu1	0.285714	2
22708	undefined	undefined	Ctu1	0.714286	5
22709	undefined	undefined	Klk10	1	2
22710	NM_008940	Klk8	Klk8	1	1
22711	undefined	undefined	Klk8	0	0
22712	NM_025880	2410002F23Rik	2410002F23Rik	0.342857	12
22713	undefined	undefined	2410002F23Rik	0.657143	23
22714	NM_009131	Clec11a	Clec11a	1	1
22715	undefined	undefined	Clec11a	0	0
22716	NM_001114116	Syt3	Syt3	0.5	0.5
22717	NM_016663	Syt3	Syt3	0.5	0.5
22718	undefined	undefined	Syt3	0	0
22719	NM_001205070	Josd2	Josd2	0.130326	5.47368
22720	NM_001205071	Josd2	Josd2	0.244359	10.2631
22721	NM_001205072	Josd2	Josd2	1.574e-06	6.61082e-05
22722	NM_001205073	Josd2	Josd2	1.574e-06	6.61082e-05
22723	NM_025368	Josd2	Josd2	0.244359	10.2631
22724	undefined	undefined	Josd2	0.380952	16
22725	NM_197991	Emc10	Emc10	0.714286	90
22726	undefined	undefined	Emc10	0.285714	36
22727	NM_011131	Pold1	Pold1	0.92	23
22728	undefined	undefined	Pold1	0.08	2
22729	NM_001285517	Nr1h2	Nr1h2	0.226446	20.3801
22730	NM_001285518	Nr1h2	Nr1h2	0.22911	20.6199
22731	NM_001285519	Nr1h2	Nr1h2	0.226446	20.3801
22732	NM_009473	Nr1h2	Nr1h2	0.22911	20.6199
22733	undefined	undefined	Nr1h2	0.0888889	8
22734	NM_133945	Vrk3	Vrk3	0.464286	13
22735	undefined	undefined	Vrk3	0.535714	15
22736	NM_030693	Atf5	Atf5	0.416667	2.5
22737	NR_033136	Atf5	Atf5	0.416667	2.5
22738	undefined	undefined	Atf5	0.166667	1
22739	NM_053074	Nup62	Nup62	0.8	12
22740	undefined	undefined	Nup62	0.2	3
22741	NM_001042655	Tbc1d17	Tbc1d17	0.97619	41
22742	undefined	undefined	Tbc1d17	0.0238095	1
22743	NM_001253920	Akt1s1	Akt1s1	2.44211e-06	0.000151411
22744	NM_001290694	Akt1s1	Akt1s1	0.409866	25.4117
22745	NM_001290695	Akt1s1	Akt1s1	6.2898e-08	3.89968e-06
22746	NM_026270	Akt1s1	Akt1s1	0.364325	22.5882
22747	undefined	undefined	Akt1s1	0.225806	14
22748	NM_001290764	Pnkp	Pnkp	0.115944	4.17397
22749	NM_001290766	Pnkp	Pnkp	3.90013e-11	1.40405e-09
22750	NM_001290767	Pnkp	Pnkp	5.31566e-10	1.91364e-08
22751	NM_021549	Pnkp	Pnkp	0.772945	27.826
22752	undefined	undefined	Pnkp	0.111111	4
22753	NM_133949	Ptov1	Ptov1	0.294521	43
22754	undefined	undefined	Ptov1	0.705479	103
22755	NM_029365	Med25	Med25	0.245283	13
22756	undefined	undefined	Med25	0.754717	40
22757	NM_027376	Fuz	Fuz	0.666667	6
22758	undefined	undefined	Fuz	0.333333	3
22759	NM_001077264	Ap2a1	Ap2a1	0.631577	12
22760	NM_007458	Ap2a1	Ap2a1	1.80696e-06	3.43323e-05
22761	undefined	undefined	Ap2a1	0.368421	7
22762	NM_001252470	Cpt1c	Cpt1c	0.4	6
22763	NM_153679	Cpt1c	Cpt1c	0.4	6
22764	undefined	undefined	Cpt1c	0.2	3
22765	NM_001252476	Prmt1	Prmt1	0.825949	65.25
22766	NM_001252477	Prmt1	Prmt1	0	0
22767	NM_019830	Prmt1	Prmt1	0.0854432	6.75001
22768	NR_045521	Prmt1	Prmt1	1.55904e-07	1.23164e-05
22769	undefined	undefined	Prmt1	0.0886076	7
22770	NM_029410	Bcl2l12	Bcl2l12	0.571429	12
22771	undefined	undefined	Bcl2l12	0.428571	9
22772	NM_016849	Irf3	Irf3	0.839999	21
22773	NR_045611	Irf3	Irf3	1.26449e-06	3.16122e-05
22774	undefined	undefined	Irf3	0.16	4
22775	NM_009101	Rras	Rras	0.764706	13
22776	undefined	undefined	Rras	0.235294	4
22777	NM_175022	Prr12	Prr12	1	3
22778	undefined	undefined	Prr12	0	0
22779	NM_022999	Prrg2	Prrg2	0	0
22780	undefined	undefined	Prrg2	1	1
22781	NM_001163684	Nosip	Nosip	0.061029	2.25807
22782	NM_025533	Nosip	Nosip	0.884917	32.7419
22783	undefined	undefined	Nosip	0.0540541	2
22784	NM_026555	Rcn3	Rcn3	0.947917	182
22785	undefined	undefined	Rcn3	0.0520833	10
22786	NM_010189	Fcgrt	Fcgrt	0.784483	91
22787	undefined	undefined	Fcgrt	0.215517	25
22788	NM_013725	Rps11	Rps11	0.986127	853
22789	undefined	undefined	Rps11	0.0138728	12
22790	NM_009438	Rpl13a	Rpl13a	0.966716	1307
22791	undefined	undefined	Rpl13a	0.033284	45
22792	NM_013520	Flt3l	Flt3l	0.5	2
22793	undefined	undefined	Flt3l	0.5	2
22794	NM_145954	Aldh16a1	Aldh16a1	0.611111	11
22795	undefined	undefined	Aldh16a1	0.388889	7
22796	NM_001278207	Pih1d1	Pih1d1	0.478631	30.1537
22797	NM_001285904	Pih1d1	Pih1d1	1.52905e-06	9.63302e-05
22798	NM_029406	Pih1d1	Pih1d1	0.299145	18.8462
22799	undefined	undefined	Pih1d1	0.222222	14
22800	NM_001285498	Tead2	Tead2	1.25184e-05	0.000162739
22801	NM_001285500	Tead2	Tead2	1.13371e-07	1.47383e-06
22802	NM_011565	Tead2	Tead2	0.769218	9.99984
22803	undefined	undefined	Tead2	0.230769	3
22804	NM_010473	Hrc	Hrc	1	3
22805	undefined	undefined	Hrc	0	0
22806	NM_029741	Ppfia3	Ppfia3	1	2
22807	undefined	undefined	Ppfia3	0	0
22808	NM_009224	Snrnp70	Snrnp70	0.80842	30.7199
22809	NR_126538	Snrnp70	Snrnp70	7.51524e-07	2.85579e-05
22810	NR_126539	Snrnp70	Snrnp70	0.0336848	1.28002
22811	undefined	undefined	Snrnp70	0.157895	6
22812	NM_011304	Ruvbl2	Ruvbl2	0.80597	108
22813	undefined	undefined	Ruvbl2	0.19403	26
22814	NM_030678	Gys1	Gys1	0.652174	15
22815	undefined	undefined	Gys1	0.347826	8
22816	NM_010240	Ftl1	Ftl1	0.995926	5623
22817	undefined	undefined	Ftl1	0.00407368	23
22818	NM_007527	Bax	Bax	0.820084	196
22819	undefined	undefined	Bax	0.179916	43
22820	NM_001163662	Nucb1	Nucb1	0.928	116
22821	NM_008749	Nucb1	Nucb1	2.41572e-08	3.01965e-06
22822	undefined	undefined	Nucb1	0.072	9
22823	NM_008654	Ppp1r15a	Ppp1r15a	0.952381	20
22824	undefined	undefined	Ppp1r15a	0.047619	1
22825	undefined	undefined	Hsd17b14	1	1
22826	NM_001243052	Bcat2	Bcat2	1.49648e-06	6.13557e-05
22827	NM_001243053	Bcat2	Bcat2	1.49648e-06	6.13557e-05
22828	NM_009737	Bcat2	Bcat2	0.853656	34.9999
22829	undefined	undefined	Bcat2	0.146341	6
22830	NM_020013	Fgf21	Fgf21	0.764706	13
22831	undefined	undefined	Fgf21	0.235294	4
22832	undefined	undefined	Fut1	1	1
22833	NM_001033356	Ntn5	Ntn5	0.499997	0.999994
22834	NM_001289692	Ntn5	Ntn5	6.10352e-06	1.2207e-05
22835	NM_001289693	Ntn5	Ntn5	0.499997	0.999994
22836	undefined	undefined	Ntn5	0	0
22837	undefined	undefined	Car11	1	2
22838	NM_016974	Dbp	Dbp	0.28	7
22839	undefined	undefined	Dbp	0.72	18
22840	NM_001172561	Sphk2	Sphk2	0.126056	2.14295
22841	NM_020011	Sphk2	Sphk2	0.252102	4.28574
22842	NM_203280	Sphk2	Sphk2	0.504195	8.57131
22843	undefined	undefined	Sphk2	0.117647	2
22844	NM_009077	Rpl18	Rpl18	0.965831	424
22845	undefined	undefined	Rpl18	0.0341686	15
22846	NM_017465	Sult2b1	Sult2b1	0.5	1
22847	undefined	undefined	Sult2b1	0.5	1
22848	NM_001112701	Cyth2	Cyth2	0.461039	35.5
22849	NM_011181	Cyth2	Cyth2	0.461039	35.5
22850	undefined	undefined	Cyth2	0.0779221	6
22851	NM_153419	Grwd1	Grwd1	0.78	39
22852	undefined	undefined	Grwd1	0.22	11
22853	undefined	undefined	Grin2d	1	3
22854	NM_133950	Kdelr1	Kdelr1	0.615385	24
22855	undefined	undefined	Kdelr1	0.384615	15
22856	NM_001291064	Syngr4	Syngr4	1	1
22857	undefined	undefined	Syngr4	0	0
22858	NM_001146346	Emp3	Emp3	0.097301	29.5795
22859	NM_010129	Emp3	Emp3	0.688883	209.42
22860	undefined	undefined	Emp3	0.213816	65
22861	NM_153057	Nomo1	Nomo1	0.869565	20
22862	undefined	undefined	Nomo1	0.130435	3
22863	NM_013624	Otog	Otog	0.333333	1
22864	undefined	undefined	Otog	0.666667	2
22865	NM_010866	Myod1	Myod1	0.547619	69
22866	undefined	undefined	Myod1	0.452381	57
22867	NM_013789	Sergef	Sergef	0.916667	11
22868	undefined	undefined	Sergef	0.0833333	1
22869	NM_030233	Saal1	Saal1	0.820513	32
22870	undefined	undefined	Saal1	0.179487	7
22871	NM_001005247	Hps5	Hps5	0.111111	0.333333
22872	NM_001005248	Hps5	Hps5	0.111111	0.333333
22873	NM_001167864	Hps5	Hps5	0.111111	0.333333
22874	undefined	undefined	Hps5	0.666667	2
22875	NM_001291075	Gtf2h1	Gtf2h1	8.37874e-07	3.51907e-05
22876	NM_008186	Gtf2h1	Gtf2h1	0.833332	35
22877	undefined	undefined	Gtf2h1	0.166667	7
22878	NM_001136069	Ldha	Ldha	2.40632e-07	0.000602784
22879	NM_010699	Ldha	Ldha	0.959268	2402.97
22880	NR_102727	Ldha	Ldha	0.000412235	1.03265
22881	undefined	undefined	Ldha	0.0403194	101
22882	NM_021884	Tsg101	Tsg101	0.510417	98
22883	undefined	undefined	Tsg101	0.489583	94
22884	NM_001040695	Uevld	Uevld	0.571429	4
22885	undefined	undefined	Uevld	0.428571	3
22886	NM_175318	Spty2d1	Spty2d1	0.333333	1
22887	undefined	undefined	Spty2d1	0.666667	2
22888	NM_026436	Tmem86a	Tmem86a	0.866667	26
22889	undefined	undefined	Tmem86a	0.133333	4
22890	NM_028031	Zdhhc13	Zdhhc13	0.916667	22
22891	undefined	undefined	Zdhhc13	0.0833333	2
22892	NM_001198841	Csrp3	Csrp3	0.333333	1
22893	undefined	undefined	Csrp3	0.666667	2
22894	NM_001013368	E2f8	E2f8	0.8	12
22895	undefined	undefined	E2f8	0.2	3
22896	NM_001111016	Nav2	Nav2	0.461538	12
22897	NM_175272	Nav2	Nav2	0.461538	12
22898	undefined	undefined	Nav2	0.0769231	2
22899	NM_133740	Prmt3	Prmt3	0.740741	40
22900	undefined	undefined	Prmt3	0.259259	14
22901	NM_001271879	Ano5	Ano5	0.333333	0.333333
22902	NM_177694	Ano5	Ano5	0.333333	0.333333
22903	NR_073508	Ano5	Ano5	0.333333	0.333333
22904	undefined	undefined	Ano5	0	0
22905	NM_001115087	Fancf	Fancf	0.857143	12
22906	undefined	undefined	Fancf	0.142857	2
22907	NM_008087	Gas2	Gas2	0.304348	7
22908	undefined	undefined	Gas2	0.695652	16
22909	NM_001160345	Svip	Svip	1	1
22910	undefined	undefined	Svip	0	0
22911	NM_146190	Tubgcp5	Tubgcp5	0.666667	4
22912	undefined	undefined	Tubgcp5	0.333333	2
22913	NM_153578	Nipa1	Nipa1	0.0434783	1
22914	undefined	undefined	Nipa1	0.956522	22
22915	NM_010418	Herc2	Herc2	0.727273	8
22916	undefined	undefined	Herc2	0.272727	3
22917	NM_001033962	Ube3a	Ube3a	0.487495	18.5248
22918	NM_011668	Ube3a	Ube3a	0.171598	6.52071
22919	NM_173010	Ube3a	Ube3a	0.0514336	1.95448
22920	undefined	undefined	Ube3a	0.289474	11
22921	NM_010882	Ndn	Ndn	1	6
22922	undefined	undefined	Ndn	0	0
22923	NM_011746	Mkrn3	Mkrn3	0.5	1
22924	undefined	undefined	Mkrn3	0.5	1
22925	NM_013788	Peg12	Peg12	1	14
22926	undefined	undefined	Peg12	0	0
22927	NM_021366	Klf13	Klf13	0.976959	212
22928	undefined	undefined	Klf13	0.0230415	5
22929	NM_172742	Mtmr10	Mtmr10	0.6	3
22930	undefined	undefined	Mtmr10	0.4	2
22931	NM_026483	Mphosph10	Mphosph10	0.740741	20
22932	undefined	undefined	Mphosph10	0.259259	7
22933	NM_028626	Mcee	Mcee	0.166667	1
22934	undefined	undefined	Mcee	0.833333	5
22935	NM_023239	Ndnl2	Ndnl2	0.927273	51
22936	undefined	undefined	Ndnl2	0.0727273	4
22937	NM_001163574	Tjp1	Tjp1	0.769203	9.99964
22938	NM_009386	Tjp1	Tjp1	2.75532e-05	0.000358192
22939	undefined	undefined	Tjp1	0.230769	3
22940	NM_172310	Tarsl2	Tarsl2	0.818182	9
22941	undefined	undefined	Tarsl2	0.181818	2
22942	NM_026795	Tm2d3	Tm2d3	0.696969	18.8182
22943	NM_178056	Tm2d3	Tm2d3	0.154882	4.18182
22944	undefined	undefined	Tm2d3	0.148148	4
22945	NM_021336	Snrpa1	Snrpa1	0.954955	106
22946	undefined	undefined	Snrpa1	0.045045	5
22947	NM_024439	Vimp	Vimp	0.936508	118
22948	undefined	undefined	Vimp	0.0634921	8
22949	NM_001081163	Chsy1	Chsy1	1	40
22950	undefined	undefined	Chsy1	0	0
22951	NM_146191	Lrrk1	Lrrk1	0.733333	11
22952	undefined	undefined	Lrrk1	0.266667	4
22953	undefined	undefined	Aldh1a3	1	1
22954	NM_080443	Asb7	Asb7	0.499988	2.99993
22955	NR_003961	Asb7	Asb7	1.18806e-05	7.12838e-05
22956	undefined	undefined	Asb7	0.5	3
22957	NM_001191001	Lins	Lins	5.56905e-06	4.45524e-05
22958	NM_152815	Lins	Lins	5.56905e-06	4.45524e-05
22959	NR_034030	Lins	Lins	0.374989	2.99991
22960	undefined	undefined	Lins	0.625	5
22961	NM_001191051	Lysmd4	Lysmd4	3.55556e-07	2.13333e-06
22962	NM_175215	Lysmd4	Lysmd4	0.833333	5
22963	undefined	undefined	Lysmd4	0.166667	1
22964	NM_001033713	Mef2a	Mef2a	0.172811	5.35713
22965	NM_001291191	Mef2a	Mef2a	0.0864073	2.67863
22966	NM_001291192	Mef2a	Mef2a	0.0864073	2.67863
22967	NM_001291195	Mef2a	Mef2a	0.460824	14.2855
22968	NM_001291196	Mef2a	Mef2a	2.77731e-06	8.60966e-05
22969	undefined	undefined	Mef2a	0.193548	6
22970	NM_027413	Lrrc28	Lrrc28	0.0555556	1
22971	NM_175124	Lrrc28	Lrrc28	0.121212	2.18182
22972	NR_028143	Lrrc28	Lrrc28	0.106061	1.90909
22973	NR_028144	Lrrc28	Lrrc28	0.106061	1.90909
22974	undefined	undefined	Lrrc28	0.611111	11
22975	NM_001168475	Ttc23	Ttc23	0.5	5
22976	NM_001168476	Ttc23	Ttc23	0	0
22977	NM_025905	Ttc23	Ttc23	0	0
22978	undefined	undefined	Ttc23	0.5	5
22979	NM_010513	Igf1r	Igf1r	1	4
22980	undefined	undefined	Igf1r	0	0
22981	NM_009697	Nr2f2	Nr2f2	0.96068	48.9947
22982	NM_183261	Nr2f2	Nr2f2	0.000104321	0.00532039
22983	undefined	undefined	Nr2f2	0.0392157	2
22984	NM_001081345	Chd2	Chd2	1	2
22985	undefined	undefined	Chd2	0	0
22986	NM_001038643	Slco3a1	Slco3a1	0.444444	4
22987	NM_023908	Slco3a1	Slco3a1	0.555556	5
22988	undefined	undefined	Slco3a1	0	0
22989	NM_001109753	Sv2b	Sv2b	0.5	0.5
22990	NM_153579	Sv2b	Sv2b	0.5	0.5
22991	undefined	undefined	Sv2b	0	0
22992	NM_029332	Akap13	Akap13	0.647059	11
22993	undefined	undefined	Akap13	0.352941	6
22994	NM_001122780	Klhl25	Klhl25	0.277777	2.5
22995	NM_029652	Klhl25	Klhl25	0.277778	2.5
22996	NM_182782	Klhl25	Klhl25	0.222222	2
22997	undefined	undefined	Klhl25	0.222222	2
22998	NM_023331	Mrpl46	Mrpl46	0.923077	36
22999	undefined	undefined	Mrpl46	0.0769231	3
23000	NM_026498	Mrps11	Mrps11	0.983607	60
23001	undefined	undefined	Mrps11	0.0163934	1
23002	NM_029585	Det1	Det1	0.833333	5
23003	undefined	undefined	Det1	0.166667	1
23004	NM_001162939	Aen	Aen	0.696514	44.5769
23005	NM_026531	Aen	Aen	0.256611	16.4231
23006	undefined	undefined	Aen	0.046875	3
23007	NM_001113527	Isg20	Isg20	1.18054e-07	1.88886e-06
23008	NM_001291221	Isg20	Isg20	1.18054e-07	1.88886e-06
23009	NM_020583	Isg20	Isg20	0.875	14
23010	undefined	undefined	Isg20	0.125	2
23011	NM_001045489	Mfge8	Mfge8	0.826567	190.11
23012	NM_008594	Mfge8	Mfge8	0.138651	31.8897
23013	undefined	undefined	Mfge8	0.0347826	8
23014	NM_018811	Abhd2	Abhd2	0	0
23015	undefined	undefined	Abhd2	1	5
23016	NM_017462	Polg	Polg	0.909091	10
23017	undefined	undefined	Polg	0.0909091	1
23018	NM_001291222	Kif7	Kif7	0.5	0.5
23019	NM_010626	Kif7	Kif7	0.5	0.5
23020	undefined	undefined	Kif7	0	0
23021	undefined	undefined	Pex11a	1	1
23022	NM_008486	Anpep	Anpep	1	4
23023	undefined	undefined	Anpep	0	0
23024	NM_009682	Ap3s2	Ap3s2	0.916667	33
23025	undefined	undefined	Ap3s2	0.0833333	3
23026	NM_027420	Arpin	Arpin	0.275862	8
23027	undefined	undefined	Arpin	0.724138	21
23028	NM_001145999	Zfp710	Zfp710	0.208333	1.66667
23029	NM_001146000	Zfp710	Zfp710	0.208333	1.66667
23030	NM_175433	Zfp710	Zfp710	0.208333	1.66667
23031	undefined	undefined	Zfp710	0.375	3
23032	NM_173011	Idh2	Idh2	0.92823	194
23033	undefined	undefined	Idh2	0.0717703	15
23034	NM_013659	Sema4b	Sema4b	0.888889	32
23035	undefined	undefined	Sema4b	0.111111	4
23036	NM_001291275	Cib1	Cib1	0	0
23037	NM_001291276	Cib1	Cib1	0.0487805	4
23038	NM_011870	Cib1	Cib1	0.841463	69
23039	undefined	undefined	Cib1	0.109756	9
23040	NM_178752	Gdpgp1	Gdpgp1	0.666667	2
23041	undefined	undefined	Gdpgp1	0.333333	1
23042	NM_031375	Ngrn	Ngrn	0.833747	25.8462
23043	NR_028053	Ngrn	Ngrn	0.069479	2.15385
23044	undefined	undefined	Ngrn	0.0967742	3
23045	NM_178070	Vps33b	Vps33b	0.666667	8
23046	undefined	undefined	Vps33b	0.333333	4
23047	NM_001285997	Prc1	Prc1	0.103512	8.17748
23048	NM_001285998	Prc1	Prc1	0.286646	22.645
23049	NM_145150	Prc1	Prc1	0.103512	8.17748
23050	undefined	undefined	Prc1	0.506329	40
23051	NM_173445	Rccd1	Rccd1	1	1
23052	undefined	undefined	Rccd1	0	0
23053	NM_133952	Unc45a	Unc45a	0.592593	16
23054	undefined	undefined	Unc45a	0.407407	11
23055	NM_026812	Hddc3	Hddc3	0.540541	20
23056	undefined	undefined	Hddc3	0.459459	17
23057	NM_172903	Man2a2	Man2a2	0.181818	2
23058	undefined	undefined	Man2a2	0.818182	9
23059	NM_001081454	Furin	Furin	0.916599	21.9984
23060	NM_011046	Furin	Furin	6.78993e-05	0.00162958
23061	undefined	undefined	Furin	0.0833333	2
23062	NM_001042527	Blm	Blm	0.166667	0.5
23063	NM_007550	Blm	Blm	0.166667	0.5
23064	undefined	undefined	Blm	0.666667	2
23065	undefined	undefined	Crtc3	1	1
23066	NM_016721	Iqgap1	Iqgap1	0.944444	51
23067	undefined	undefined	Iqgap1	0.0555556	3
23068	NM_028026	Wdr73	Wdr73	0.666666	3.99999
23069	NR_027976	Wdr73	Wdr73	8.47711e-07	5.08626e-06
23070	undefined	undefined	Wdr73	0.333333	2
23071	NM_001291280	Nmb	Nmb	0.25	1.5
23072	NM_026523	Nmb	Nmb	0.25	1.5
23073	undefined	undefined	Nmb	0.5	3
23074	NM_019951	Sec11a	Sec11a	0.792	99
23075	undefined	undefined	Sec11a	0.208	26
23076	NM_178707	Zfp592	Zfp592	1	3
23077	undefined	undefined	Zfp592	0	0
23078	NM_054085	Alpk3	Alpk3	1	2
23079	undefined	undefined	Alpk3	0	0
23080	NM_009092	Rps17	Rps17	0.908257	495
23081	undefined	undefined	Rps17	0.0917431	50
23082	NR_045299	2900076A07Rik	2900076A07Rik	0	0
23083	undefined	undefined	2900076A07Rik	1	2
23084	NM_025997	Fam103a1	Fam103a1	0.888889	48
23085	undefined	undefined	Fam103a1	0.111111	6
23086	NM_026077	3110040N11Rik	3110040N11Rik	0.5	5
23087	undefined	undefined	3110040N11Rik	0.5	5
23088	NM_146193	Btbd1	Btbd1	0.333333	10
23089	undefined	undefined	Btbd1	0.666667	20
23090	NM_001190374	Adamtsl3	Adamtsl3	0.9	18
23091	undefined	undefined	Adamtsl3	0.1	2
23092	NM_001159672	Eftud1	Eftud1	0.2	1
23093	NM_175317	Eftud1	Eftud1	0.2	1
23094	undefined	undefined	Eftud1	0.6	3
23095	NM_175366	Mex3b	Mex3b	1	1
23096	undefined	undefined	Mex3b	0	0
23097	NM_023377	Stard5	Stard5	0.428571	3
23098	undefined	undefined	Stard5	0.571429	4
23099	NM_030705	Mesdc1	Mesdc1	0.666667	6
23100	undefined	undefined	Mesdc1	0.333333	3
23101	NM_023403	Mesdc2	Mesdc2	0.97479	116
23102	undefined	undefined	Mesdc2	0.0252101	3
23103	NM_133722	Abhd17c	Abhd17c	0.571429	4
23104	undefined	undefined	Abhd17c	0.428571	3
23105	undefined	undefined	Arnt2	1	1
23106	NR_045098	Gm2115	Gm2115	0.8125	13
23107	undefined	undefined	Gm2115	0.1875	3
23108	NM_010176	Fah	Fah	0.933333	56
23109	undefined	undefined	Fah	0.0666667	4
23110	NM_022985	Zfand6	Zfand6	0.114286	4
23111	undefined	undefined	Zfand6	0.885714	31
23112	NM_028238	Rab38	Rab38	1	1
23113	undefined	undefined	Rab38	0	0
23114	NM_028343	Tmem135	Tmem135	0.818182	9
23115	undefined	undefined	Tmem135	0.181818	2
23116	NM_008055	Fzd4	Fzd4	1	2
23117	undefined	undefined	Fzd4	0	0
23118	NM_029614	Prss23	Prss23	0.953271	102
23119	undefined	undefined	Prss23	0.046729	5
23120	undefined	undefined	Me3	1	4
23121	NM_001291286	l7Rn6	l7Rn6	0.0188679	1
23122	NM_001291287	l7Rn6	l7Rn6	2.44726e-07	1.29705e-05
23123	NM_001291288	l7Rn6	l7Rn6	5.20494e-09	2.75862e-07
23124	NM_001291289	l7Rn6	l7Rn6	0.250289	13.2653
23125	NM_026304	l7Rn6	l7Rn6	0.693107	36.7347
23126	undefined	undefined	l7Rn6	0.0377358	2
23127	NM_021876	Eed	Eed	0.777778	14
23128	undefined	undefined	Eed	0.222222	4
23129	NM_001252520	Picalm	Picalm	3.41544e-05	0.000512316
23130	NM_001252521	Picalm	Picalm	0.433265	6.49898
23131	NM_001252522	Picalm	Picalm	3.41544e-05	0.000512316
23132	NM_001252523	Picalm	Picalm	3.41544e-05	0.000512316
23133	NM_001252524	Picalm	Picalm	0.433265	6.49898
23134	NM_146194	Picalm	Picalm	3.41544e-05	0.000512316
23135	undefined	undefined	Picalm	0.133333	2
23136	NM_001040085	Sytl2	Sytl2	2.8257e-08	2.54313e-07
23137	NM_001040087	Sytl2	Sytl2	2.8257e-08	2.54313e-07
23138	NM_001040088	Sytl2	Sytl2	2.8257e-08	2.54313e-07
23139	NM_001289583	Sytl2	Sytl2	2.8257e-08	2.54313e-07
23140	NM_001289584	Sytl2	Sytl2	2.8257e-08	2.54313e-07
23141	NM_001289585	Sytl2	Sytl2	2.8257e-08	2.54313e-07
23142	NM_001289586	Sytl2	Sytl2	2.8257e-08	2.54313e-07
23143	NM_031394	Sytl2	Sytl2	0.888889	8
23144	undefined	undefined	Sytl2	0.111111	1
23145	NM_145151	Crebzf	Crebzf	0.5	0.5
23146	NR_073436	Crebzf	Crebzf	0.5	0.5
23147	undefined	undefined	Crebzf	0	0
23148	NM_025460	Tmem126a	Tmem126a	0.746032	47
23149	undefined	undefined	Tmem126a	0.253968	16
23150	NM_026734	Tmem126b	Tmem126b	0.8	4
23151	undefined	undefined	Tmem126b	0.2	1
23152	NM_001162918	Ccdc90b	Ccdc90b	3.85213e-07	1.57937e-05
23153	NM_025515	Ccdc90b	Ccdc90b	0.902439	37
23154	undefined	undefined	Ccdc90b	0.097561	4
23155	undefined	undefined	Ankrd42	1	2
23156	NM_001080995	Ddias	Ddias	0.375	3
23157	undefined	undefined	Ddias	0.625	5
23158	NM_028243	Prcp	Prcp	0.868421	33
23159	undefined	undefined	Prcp	0.131579	5
23160	NM_153591	Nars2	Nars2	0.5	5
23161	undefined	undefined	Nars2	0.5	5
23162	NM_001162477	Gab2	Gab2	0.5	1
23163	NM_010248	Gab2	Gab2	0.5	1
23164	undefined	undefined	Gab2	0	0
23165	NM_001039039	Kctd21	Kctd21	0.5	1
23166	undefined	undefined	Kctd21	0.5	1
23167	NM_199035	Alg8	Alg8	0.857143	24
23168	undefined	undefined	Alg8	0.142857	4
23169	NM_024220	Ndufc2	Ndufc2	0.982759	114
23170	undefined	undefined	Ndufc2	0.0172414	2
23171	NM_001010826	Kctd14	Kctd14	0	0
23172	NM_001012434	Kctd14	Kctd14	0	0
23173	undefined	undefined	Kctd14	1	2
23174	NM_027256	Ints4	Ints4	0.884615	23
23175	undefined	undefined	Ints4	0.115385	3
23176	NM_001177945	Aamdc	Aamdc	0.372549	7.82353
23177	NM_001177946	Aamdc	Aamdc	0.106443	2.2353
23178	NM_001177947	Aamdc	Aamdc	0.0532219	1.11766
23179	NM_183251	Aamdc	Aamdc	0.372548	7.82351
23180	undefined	undefined	Aamdc	0.0952381	2
23181	NM_001081267	Rsf1	Rsf1	0.857143	12
23182	undefined	undefined	Rsf1	0.142857	2
23183	NM_023671	Clns1a	Clns1a	0.972973	72
23184	undefined	undefined	Clns1a	0.027027	2
23185	NM_011035	Pak1	Pak1	0.882353	15
23186	undefined	undefined	Pak1	0.117647	2
23187	NM_001301250	Capn5	Capn5	9.42908e-06	6.60035e-05
23188	NM_007602	Capn5	Capn5	0.857133	5.99993
23189	undefined	undefined	Capn5	0.142857	1
23190	NM_025408	Acer3	Acer3	0.75	12
23191	undefined	undefined	Acer3	0.25	4
23192	NM_001024619	Tsku	Tsku	0.399997	3.99997
23193	NM_001168539	Tsku	Tsku	8.71931e-07	8.71931e-06
23194	NM_001168540	Tsku	Tsku	8.71931e-07	8.71931e-06
23195	NM_001168541	Tsku	Tsku	8.71931e-07	8.71931e-06
23196	undefined	undefined	Tsku	0.6	6
23197	NM_172280	2210018M11Rik	2210018M11Rik	0	0
23198	undefined	undefined	2210018M11Rik	1	9
23199	NM_028410	Prkrir	Prkrir	0.375	3
23200	undefined	undefined	Prkrir	0.625	5
23201	NM_178635	Uvrag	Uvrag	0.766667	23
23202	undefined	undefined	Uvrag	0.233333	7
23203	NM_026384	Dgat2	Dgat2	0.769231	10
23204	undefined	undefined	Dgat2	0.230769	3
23205	NM_177448	Mogat2	Mogat2	0.857143	6
23206	undefined	undefined	Mogat2	0.142857	1
23207	NM_001043355	Map6	Map6	0.585929	45.7025
23208	NM_001048167	Map6	Map6	0.0761423	5.9391
23209	NM_010837	Map6	Map6	0.248185	19.3584
23210	undefined	undefined	Map6	0.0897436	7
23211	NM_001111043	Serpinh1	Serpinh1	0.0630626	12.108
23212	NM_001111044	Serpinh1	Serpinh1	0.889874	170.856
23213	NM_001285776	Serpinh1	Serpinh1	0.00700756	1.34545
23214	NM_009825	Serpinh1	Serpinh1	0.0140144	2.69077
23215	undefined	undefined	Serpinh1	0.0260417	5
23216	NM_201352	Gdpd5	Gdpd5	0.333333	1
23217	undefined	undefined	Gdpd5	0.666667	2
23218	NM_012052	Rps3	Rps3	0.990283	1121
23219	undefined	undefined	Rps3	0.00971731	11
23220	NM_016720	Neu3	Neu3	1	2
23221	undefined	undefined	Neu3	0	0
23222	NM_025668	Spcs2	Spcs2	0.691489	195
23223	undefined	undefined	Spcs2	0.308511	87
23224	NM_133692	Pold3	Pold3	0.727273	16
23225	undefined	undefined	Pold3	0.272727	6
23226	NM_026010	Lipt2	Lipt2	0	0
23227	undefined	undefined	Lipt2	1	2
23228	NM_027629	Pgm2l1	Pgm2l1	1	2
23229	undefined	undefined	Pgm2l1	0	0
23230	NM_177161	P4ha3	P4ha3	0.5	20
23231	undefined	undefined	P4ha3	0.5	20
23232	NM_028292	Ppme1	Ppme1	0.369565	17
23233	undefined	undefined	Ppme1	0.630435	29
23234	NM_001017985	C2cd3	C2cd3	1	1
23235	undefined	undefined	C2cd3	0	0
23236	NM_011671	Ucp2	Ucp2	0.903226	56
23237	undefined	undefined	Ucp2	0.0967742	6
23238	NM_183270	Coa4	Coa4	0.6	3
23239	undefined	undefined	Coa4	0.4	2
23240	NM_198831	Mrpl48	Mrpl48	0.933333	42
23241	NR_003559	Mrpl48	Mrpl48	6.35905e-07	2.86157e-05
23242	undefined	undefined	Mrpl48	0.0666667	3
23243	NM_001163663	Rab6a	Rab6a	0.203634	23.0107
23244	NM_024287	Rab6a	Rab6a	0.70787	79.9893
23245	undefined	undefined	Rab6a	0.0884956	10
23246	NM_178764	Fam168a	Fam168a	0.6	9
23247	undefined	undefined	Fam168a	0.4	6
23248	NM_177073	Relt	Relt	0.8	4
23249	undefined	undefined	Relt	0.2	1
23250	NM_001081116	Arhgef17	Arhgef17	1	10
23251	undefined	undefined	Arhgef17	0	0
23252	NM_001302346	P2ry2	P2ry2	0.138889	1.25
23253	NM_001302347	P2ry2	P2ry2	7.11111e-07	6.4e-06
23254	NM_008773	P2ry2	P2ry2	0.416666	3.75
23255	undefined	undefined	P2ry2	0.444444	4
23256	NM_001111111	Atg16l2	Atg16l2	0.333333	3
23257	undefined	undefined	Atg16l2	0.666667	6
23258	NM_019990	Stard10	Stard10	0.5625	9
23259	undefined	undefined	Stard10	0.4375	7
23260	NM_001040111	Arap1	Arap1	0.166672	1.00003
23261	NM_001040112	Arap1	Arap1	0.166672	1.00003
23262	NM_027180	Arap1	Arap1	0.166672	1.00003
23263	NM_198096	Arap1	Arap1	0.499985	2.99991
23264	undefined	undefined	Arap1	0	0
23265	NM_001008548	Pde2a	Pde2a	3.60019e-06	1.44008e-05
23266	NM_001143848	Pde2a	Pde2a	3.60019e-06	1.44008e-05
23267	NM_001143849	Pde2a	Pde2a	0.749986	2.99994
23268	NM_001243757	Pde2a	Pde2a	3.60019e-06	1.44008e-05
23269	NM_001243758	Pde2a	Pde2a	3.60019e-06	1.44008e-05
23270	undefined	undefined	Pde2a	0.25	1
23271	NM_009191	Clpb	Clpb	0.535714	30
23272	undefined	undefined	Clpb	0.464286	26
23273	NM_001122739	Inppl1	Inppl1	0.749987	5.9999
23274	NM_010567	Inppl1	Inppl1	1.27293e-05	0.000101834
23275	undefined	undefined	Inppl1	0.25	2
23276	NM_001291348	Anapc15	Anapc15	2.04369e-09	5.9267e-08
23277	NM_001291349	Anapc15	Anapc15	2.04369e-09	5.9267e-08
23278	NM_001291352	Anapc15	Anapc15	1.05157e-06	3.04956e-05
23279	NM_001291353	Anapc15	Anapc15	1.05157e-06	3.04956e-05
23280	NM_027532	Anapc15	Anapc15	0.482757	13.9999
23281	undefined	undefined	Anapc15	0.517241	15
23282	NM_025605	Lamtor1	Lamtor1	0.938776	138
23283	undefined	undefined	Lamtor1	0.0612245	9
23284	undefined	undefined	Lrrc51	1	4
23285	NM_133947	Numa1	Numa1	0.714286	10
23286	undefined	undefined	Numa1	0.285714	4
23287	NM_029211	Rnf121	Rnf121	0	0
23288	undefined	undefined	Rnf121	1	5
23289	NM_001286689	Xndc1	Xndc1	0.999989	2.99997
23290	NM_001286690	Xndc1	Xndc1	1.05606e-05	3.16817e-05
23291	undefined	undefined	Xndc1	0	0
23292	NM_009710	Art1	Art1	1	2
23293	undefined	undefined	Art1	0	0
23294	NM_001287164	Nup98	Nup98	0.909091	30
23295	NM_001287165	Nup98	Nup98	0.0606061	2
23296	undefined	undefined	Nup98	0.030303	1
23297	NM_001291358	Pgap2	Pgap2	0.0952323	1.99988
23298	NM_145583	Pgap2	Pgap2	0.0952362	1.99996
23299	NR_111937	Pgap2	Pgap2	3.87525e-06	8.13802e-05
23300	NR_111938	Pgap2	Pgap2	3.87525e-06	8.13802e-05
23301	undefined	undefined	Pgap2	0.809524	17
23302	NM_019566	Rhog	Rhog	0.913043	42
23303	undefined	undefined	Rhog	0.0869565	4
23304	NM_009287	Stim1	Stim1	0.333333	1
23305	undefined	undefined	Stim1	0.666667	2
23306	NM_009103	Rrm1	Rrm1	0.927273	102
23307	undefined	undefined	Rrm1	0.0727273	8
23308	NM_001307998	Trim68	Trim68	0	0
23309	NM_198012	Trim68	Trim68	0.5	2
23310	undefined	undefined	Trim68	0.5	2
23311	NM_001242363	Fam160a2	Fam160a2	0.266667	1.33333
23312	NM_001242364	Fam160a2	Fam160a2	0.533333	2.66666
23313	NM_001242365	Fam160a2	Fam160a2	4.35965e-07	2.17983e-06
23314	NM_199009	Fam160a2	Fam160a2	4.35965e-07	2.17983e-06
23315	undefined	undefined	Fam160a2	0.2	1
23316	NM_028444	Prkcdbp	Prkcdbp	0.408163	100
23317	undefined	undefined	Prkcdbp	0.591837	145
23318	NM_011421	Smpd1	Smpd1	1	47
23319	undefined	undefined	Smpd1	0	0
23320	NM_001253885	Apbb1	Apbb1	0.429888	16.7656
23321	NM_001253886	Apbb1	Apbb1	0.429888	16.7656
23322	NM_001253887	Apbb1	Apbb1	1.23132e-07	4.80215e-06
23323	NM_009685	Apbb1	Apbb1	0.0889427	3.46876
23324	undefined	undefined	Apbb1	0.0512821	2
23325	NM_001285870	Trim3	Trim3	0.857136	5.99995
23326	NM_001285871	Trim3	Trim3	3.26974e-06	2.28882e-05
23327	NM_018880	Trim3	Trim3	3.26974e-06	2.28882e-05
23328	undefined	undefined	Trim3	0.142857	1
23329	NM_029802	Arfip2	Arfip2	0.787879	26
23330	undefined	undefined	Arfip2	0.212121	7
23331	NM_019502	Timm10b	Timm10b	0.591549	42
23332	undefined	undefined	Timm10b	0.408451	29
23333	NM_025897	Rrp8	Rrp8	0.85	17
23334	NM_133951	Rrp8	Rrp8	2.25375e-07	4.5075e-06
23335	undefined	undefined	Rrp8	0.15	3
23336	NM_001161724	Ilk	Ilk	0.797427	284.682
23337	NM_010562	Ilk	Ilk	0.0765221	27.3184
23338	undefined	undefined	Ilk	0.12605	45
23339	NM_020024	Taf10	Taf10	1	2
23340	undefined	undefined	Taf10	0	0
23341	NM_009906	Tpp1	Tpp1	0.457143	32
23342	undefined	undefined	Tpp1	0.542857	38
23343	NM_025301	Mrpl17	Mrpl17	0.974026	150
23344	undefined	undefined	Mrpl17	0.025974	4
23345	undefined	undefined	Ppfibp2	1	1
23346	NM_025344	Eif3f	Eif3f	0.964286	459
23347	undefined	undefined	Eif3f	0.0357143	17
23348	NM_001302205	Lmo1	Lmo1	0.925925	25
23349	NM_001302206	Lmo1	Lmo1	2.67561e-07	7.22415e-06
23350	NM_057173	Lmo1	Lmo1	2.67561e-07	7.22415e-06
23351	undefined	undefined	Lmo1	0.0740741	2
23352	NM_011975	Rpl27a	Rpl27a	0.956341	460
23353	undefined	undefined	Rpl27a	0.043659	21
23354	NM_001001326	St5	St5	0.254202	3.55882
23355	NM_029811	St5	St5	0.277311	3.88235
23356	NR_037617	St5	St5	0.254202	3.55882
23357	undefined	undefined	St5	0.214286	3
23358	NM_020616	Akip1	Akip1	1	1
23359	undefined	undefined	Akip1	0	0
23360	NM_020050	Tmem9b	Tmem9b	0.871287	88
23361	undefined	undefined	Tmem9b	0.128713	13
23362	NM_021494	Dennd5a	Dennd5a	1	21
23363	undefined	undefined	Dennd5a	0	0
23364	NM_153525	Tmem41b	Tmem41b	0.133333	6
23365	undefined	undefined	Tmem41b	0.866667	39
23366	undefined	undefined	Ipo7	1	1
23367	NM_009281	Zfp143	Zfp143	0.923077	12
23368	undefined	undefined	Zfp143	0.0769231	1
23369	NM_009516	Wee1	Wee1	0.944444	17
23370	undefined	undefined	Wee1	0.0555556	1
23371	NM_009302	Swap70	Swap70	0.619048	13
23372	undefined	undefined	Swap70	0.380952	8
23373	NM_177324	Sbf2	Sbf2	0.75	6
23374	undefined	undefined	Sbf2	0.25	2
23375	NM_009627	Adm	Adm	0	0
23376	undefined	undefined	Adm	1	2
23377	NM_001276301	Ampd3	Ampd3	4.87703e-05	0.000829095
23378	NM_009667	Ampd3	Ampd3	0.470539	7.99917
23379	undefined	undefined	Ampd3	0.529412	9
23380	undefined	undefined	Rnf141	1	3
23381	NM_009431	Ctr9	Ctr9	0.888889	24
23382	undefined	undefined	Ctr9	0.111111	3
23383	NM_001040131	Eif4g2	Eif4g2	0.0750967	9.0116
23384	NM_013507	Eif4g2	Eif4g2	0.858237	102.988
23385	undefined	undefined	Eif4g2	0.0666667	8
23386	NM_173739	Galnt18	Galnt18	0.0769231	1
23387	undefined	undefined	Galnt18	0.923077	12
23388	NM_133758	Usp47	Usp47	0.484822	10.6661
23389	NM_177249	Usp47	Usp47	0.24245	5.33391
23390	undefined	undefined	Usp47	0.272727	6
23391	NM_015814	Dkk3	Dkk3	0.75	3
23392	undefined	undefined	Dkk3	0.25	1
23393	NM_177282	Mical2	Mical2	0.375	3
23394	undefined	undefined	Mical2	0.625	5
23395	NM_020606	Parva	Parva	0.884211	84
23396	undefined	undefined	Parva	0.115789	11
23397	NM_001166584	Tead1	Tead1	0.307692	4
23398	NM_001166585	Tead1	Tead1	0.307692	4
23399	NM_009346	Tead1	Tead1	0.307692	4
23400	undefined	undefined	Tead1	0.0769231	1
23401	NM_001243048	Arntl	Arntl	3.55556e-07	2.13333e-06
23402	NM_007489	Arntl	Arntl	0.833333	5
23403	undefined	undefined	Arntl	0.166667	1
23404	NM_133700	Btbd10	Btbd10	0.172414	5
23405	undefined	undefined	Btbd10	0.827586	24
23406	NM_001285831	Far1	Far1	2.04507e-07	4.90817e-06
23407	NM_027379	Far1	Far1	0.875	21
23408	undefined	undefined	Far1	0.125	3
23409	NM_025846	Rras2	Rras2	0.935484	58
23410	undefined	undefined	Rras2	0.0645161	4
23411	NM_033370	Copb1	Copb1	0.247059	21
23412	undefined	undefined	Copb1	0.752941	64
23413	NM_011965	Psma1	Psma1	0.974747	193
23414	undefined	undefined	Psma1	0.0252525	5
23415	NM_011055	Pde3b	Pde3b	0.666667	2
23416	undefined	undefined	Pde3b	0.333333	1
23417	undefined	undefined	Insc	1	1
23418	NM_019772	1110004F10Rik	1110004F10Rik	0.0346821	6
23419	undefined	undefined	1110004F10Rik	0.965318	167
23420	NM_026533	Rps13	Rps13	0.996055	505
23421	undefined	undefined	Rps13	0.00394477	2
23422	NM_011083	Pik3c2a	Pik3c2a	0.285714	2
23423	undefined	undefined	Pik3c2a	0.714286	5
23424	NM_001130479	Nucb2	Nucb2	0.828571	29
23425	undefined	undefined	Nucb2	0.171429	6
23426	NM_170669	Rps15a	Rps15a	0.119089	68
23427	undefined	undefined	Rps15a	0.880911	503
23428	NM_019419	Arl6ip1	Arl6ip1	0.93578	102
23429	undefined	undefined	Arl6ip1	0.0642202	7
23430	NM_001031814	Smg1	Smg1	1	3
23431	undefined	undefined	Smg1	0	0
23432	NM_001033380	Itpripl2	Itpripl2	1	9
23433	undefined	undefined	Itpripl2	0	0
23434	NM_009940	Coq7	Coq7	1	61
23435	undefined	undefined	Coq7	0	0
23436	NM_019580	Gde1	Gde1	0.383721	33
23437	undefined	undefined	Gde1	0.616279	53
23438	NM_182995	Ccp110	Ccp110	0.666667	2
23439	undefined	undefined	Ccp110	0.333333	1
23440	NM_027815	9030624J02Rik	9030624J02Rik	0.896552	52
23441	undefined	undefined	9030624J02Rik	0.103448	6
23442	NM_001168218	Knop1	Knop1	1.77554e-07	7.98993e-06
23443	NM_001168219	Knop1	Knop1	1.47962e-07	6.65828e-06
23444	NM_001168220	Knop1	Knop1	2.42476e-09	1.09114e-07
23445	NM_023197	Knop1	Knop1	0.711111	32
23446	undefined	undefined	Knop1	0.288889	13
23447	NM_145585	Thumpd1	Thumpd1	0	0
23448	undefined	undefined	Thumpd1	1	52
23449	NM_027698	Eri2	Eri2	1	5
23450	undefined	undefined	Eri2	0	0
23451	NM_028129	2610020H08Rik	2610020H08Rik	0	0
23452	undefined	undefined	2610020H08Rik	1	4
23453	NM_001163703	Dcun1d3	Dcun1d3	0.499995	1.99998
23454	NM_173408	Dcun1d3	Dcun1d3	5.08626e-06	2.03451e-05
23455	undefined	undefined	Dcun1d3	0.5	2
23456	NM_001285959	Lyrm1	Lyrm1	0.333333	1
23457	NM_029610	Lyrm1	Lyrm1	0.333333	1
23458	undefined	undefined	Lyrm1	0.333333	1
23459	NM_145586	Tmem159	Tmem159	0.133333	4
23460	undefined	undefined	Tmem159	0.866667	26
23461	NM_025899	Uqcrc2	Uqcrc2	0.955446	193
23462	undefined	undefined	Uqcrc2	0.0445545	9
23463	NM_001164580	BC030336	BC030336	1	2
23464	undefined	undefined	BC030336	0	0
23465	NM_001267710	Eef2k	Eef2k	8.81763e-07	1.76353e-05
23466	NM_001267711	Eef2k	Eef2k	8.81763e-07	1.76353e-05
23467	NM_007908	Eef2k	Eef2k	0.749998	15
23468	undefined	undefined	Eef2k	0.25	5
23469	NM_001164096	Polr3e	Polr3e	0.0779223	1.09091
23470	NM_025298	Polr3e	Polr3e	0.779221	10.9091
23471	undefined	undefined	Polr3e	0.142857	2
23472	NM_007672	Cdr2	Cdr2	1	3
23473	undefined	undefined	Cdr2	0	0
23474	NM_021554	Mettl9	Mettl9	0.915663	76
23475	undefined	undefined	Mettl9	0.0843373	7
23476	NM_001033318	Cog7	Cog7	0.714286	10
23477	undefined	undefined	Cog7	0.285714	4
23478	NM_028758	Gga2	Gga2	0.926829	38
23479	undefined	undefined	Gga2	0.0731707	3
23480	NM_026140	Ears2	Ears2	0.75	9
23481	undefined	undefined	Ears2	0.25	3
23482	NM_138589	Ubfd1	Ubfd1	0.866667	13
23483	undefined	undefined	Ubfd1	0.133333	2
23484	NM_028177	Ndufab1	Ndufab1	0.0745342	12
23485	undefined	undefined	Ndufab1	0.925466	149
23486	NM_001081238	Palb2	Palb2	0	0
23487	NM_001289844	Palb2	Palb2	0	0
23488	undefined	undefined	Palb2	1	1
23489	NM_021608	Dctn5	Dctn5	0.909091	60
23490	undefined	undefined	Dctn5	0.0909091	6
23491	NM_011121	Plk1	Plk1	1	83
23492	undefined	undefined	Plk1	0	0
23493	undefined	undefined	Prkcb	1	3
23494	NM_011247	Rbbp6	Rbbp6	0.75	3
23495	undefined	undefined	Rbbp6	0.25	1
23496	NM_144925	Tnrc6a	Tnrc6a	1	4
23497	undefined	undefined	Tnrc6a	0	0
23498	NM_001122641	Arhgap17	Arhgap17	0.125	0.5
23499	NM_001122643	Arhgap17	Arhgap17	0.5	2
23500	NM_144529	Arhgap17	Arhgap17	0.125	0.5
23501	undefined	undefined	Arhgap17	0.25	1
23502	NM_025304	Lcmt1	Lcmt1	0.848485	28
23503	undefined	undefined	Lcmt1	0.151515	5
23504	NM_029842	Kdm8	Kdm8	1	5
23505	undefined	undefined	Kdm8	0	0
23506	NM_026330	Nsmce1	Nsmce1	0.884615	92
23507	undefined	undefined	Nsmce1	0.115385	12
23508	NM_001008700	Il4ra	Il4ra	0.555556	10
23509	undefined	undefined	Il4ra	0.444444	8
23510	NM_207239	Gtf3c1	Gtf3c1	1	8
23511	undefined	undefined	Gtf3c1	0	0
23512	NM_028816	Xpo6	Xpo6	0.5	2
23513	undefined	undefined	Xpo6	0.5	2
23514	NM_145587	Sbk1	Sbk1	0	0
23515	undefined	undefined	Sbk1	1	1
23516	NM_023712	Spns1	Spns1	0.885714	31
23517	NR_045537	Spns1	Spns1	5.52398e-07	1.93339e-05
23518	undefined	undefined	Spns1	0.114286	4
23519	NM_010900	Nfatc2ip	Nfatc2ip	1	2
23520	undefined	undefined	Nfatc2ip	0	0
23521	NM_030566	Rabep2	Rabep2	0.04	1
23522	undefined	undefined	Rabep2	0.96	24
23523	NM_007504	Atp2a1	Atp2a1	0.116279	5
23524	undefined	undefined	Atp2a1	0.883721	38
23525	NM_001081459	Sh2b1	Sh2b1	8.64419e-07	2.33393e-05
23526	NM_001289538	Sh2b1	Sh2b1	3.3602e-10	9.07253e-09
23527	NM_001289539	Sh2b1	Sh2b1	0.532162	14.3684
23528	NM_001289540	Sh2b1	Sh2b1	6.91535e-07	1.86715e-05
23529	NM_001289541	Sh2b1	Sh2b1	0.0409357	1.10526
23530	NM_001289542	Sh2b1	Sh2b1	3.3602e-10	9.07253e-09
23531	NM_011363	Sh2b1	Sh2b1	0.204678	5.52632
23532	NR_110346	Sh2b1	Sh2b1	2.89205e-08	7.80854e-07
23533	undefined	undefined	Sh2b1	0.222222	6
23534	NM_001163713	Tufm	Tufm	2.8898e-08	3.14988e-06
23535	NM_172745	Tufm	Tufm	0.981651	107
23536	undefined	undefined	Tufm	0.0183486	2
23537	undefined	undefined	Atxn2l	1	1
23538	NM_146200	Eif3c	Eif3c	0.251101	57
23539	undefined	undefined	Eif3c	0.748899	170
23540	undefined	undefined	Cln3	1	4
23541	NM_138310	Apobr	Apobr	0	0
23542	undefined	undefined	Apobr	1	2
23543	NM_019738	Nupr1	Nupr1	0.192308	20
23544	undefined	undefined	Nupr1	0.807692	84
23545	NM_029339	Ccdc101	Ccdc101	0.714286	10
23546	undefined	undefined	Ccdc101	0.285714	4
23547	NM_029420	Slx1b	Slx1b	0.388889	3.5
23548	NR_033446	Slx1b	Slx1b	0.388889	3.5
23549	undefined	undefined	Slx1b	0.222222	2
23550	NM_175103	Bola2	Bola2	0.206349	13
23551	undefined	undefined	Bola2	0.793651	50
23552	NM_011952	Mapk3	Mapk3	0.952381	40
23553	undefined	undefined	Mapk3	0.047619	2
23554	NM_025347	Ypel3	Ypel3	0.752293	82
23555	NM_026875	Ypel3	Ypel3	2.47284e-07	2.6954e-05
23556	undefined	undefined	Ypel3	0.247706	27
23557	NM_019674	Ppp4c	Ppp4c	0.38843	47
23558	undefined	undefined	Ppp4c	0.61157	74
23559	NM_001177307	Aldoa	Aldoa	0.0225518	33.5796
23560	NM_001177308	Aldoa	Aldoa	0.00363752	5.41627
23561	NM_007438	Aldoa	Aldoa	0.918069	1367
23562	undefined	undefined	Aldoa	0.0557421	83
23563	NM_153580	Ino80e	Ino80e	0.111111	1
23564	undefined	undefined	Ino80e	0.888889	8
23565	NM_172746	Hirip3	Hirip3	0.666667	2
23566	undefined	undefined	Hirip3	0.333333	1
23567	NM_001163774	Taok2	Taok2	5.08626e-06	2.03451e-05
23568	NM_001163775	Taok2	Taok2	0.999995	3.99998
23569	undefined	undefined	Taok2	0	0
23570	NM_026827	Tmem219	Tmem219	0.283784	10.5
23571	NM_028389	Tmem219	Tmem219	0.283784	10.5
23572	undefined	undefined	Tmem219	0.432432	16
23573	NM_172747	Kctd13	Kctd13	0.590909	13
23574	undefined	undefined	Kctd13	0.409091	9
23575	NM_026638	Cdipt	Cdipt	0.914634	75
23576	undefined	undefined	Cdipt	0.0853659	7
23577	NM_080638	Mvp	Mvp	0.971831	69
23578	undefined	undefined	Mvp	0.028169	2
23579	NM_030240	Pagr1a	Pagr1a	0.958333	46
23580	undefined	undefined	Pagr1a	0.0416667	2
23581	NM_010772	Maz	Maz	0.5	13
23582	undefined	undefined	Maz	0.5	13
23583	NM_145588	Kif22	Kif22	0.681159	47
23584	undefined	undefined	Kif22	0.318841	22
23585	NM_178901	AI467606	AI467606	0.266667	8
23586	undefined	undefined	AI467606	0.733333	22
23587	NM_009259	Spn	Spn	0.5	1
23588	undefined	undefined	Spn	0.5	1
23589	NM_001285905	Cd2bp2	Cd2bp2	0.427975	11.5553
23590	NM_001285906	Cd2bp2	Cd2bp2	0.107002	2.88904
23591	NM_001285907	Cd2bp2	Cd2bp2	1.11027e-05	0.000299774
23592	NM_027353	Cd2bp2	Cd2bp2	0.427975	11.5553
23593	undefined	undefined	Cd2bp2	0.037037	1
23594	NM_144522	Tbc1d10b	Tbc1d10b	0.833333	10
23595	undefined	undefined	Tbc1d10b	0.166667	2
23596	NM_016754	Mylpf	Mylpf	0.988462	257
23597	undefined	undefined	Mylpf	0.0115385	3
23598	NM_146201	Zfp553	Zfp553	0.0666667	1
23599	undefined	undefined	Zfp553	0.933333	14
23600	NM_177362	Zfp771	Zfp771	0.830189	44
23601	undefined	undefined	Zfp771	0.169811	9
23602	NM_023203	Dctpp1	Dctpp1	0.84	42
23603	undefined	undefined	Dctpp1	0.16	8
23604	NM_009266	Sephs2	Sephs2	0.986111	71
23605	undefined	undefined	Sephs2	0.0138889	1
23606	NM_146202	Zfp768	Zfp768	0.6	3
23607	undefined	undefined	Zfp768	0.4	2
23608	NM_175560	Zfp747	Zfp747	0.5	1
23609	undefined	undefined	Zfp747	0.5	1
23610	NM_198011	E430018J23Rik	E430018J23Rik	0	0
23611	undefined	undefined	E430018J23Rik	1	4
23612	NM_026999	Zfp688	Zfp688	0.214286	3
23613	undefined	undefined	Zfp688	0.785714	11
23614	NM_175163	Zfp689	Zfp689	0.666667	2
23615	undefined	undefined	Zfp689	0.333333	1
23616	NM_145589	Prr14	Prr14	0.266667	4
23617	undefined	undefined	Prr14	0.733333	11
23618	NM_010183	Fbrs	Fbrs	1	2
23619	undefined	undefined	Fbrs	0	0
23620	NM_001304266	Srcap	Srcap	0.428571	3
23621	undefined	undefined	Srcap	0.571429	4
23622	NM_026888	Phkg2	Phkg2	1	4
23623	undefined	undefined	Phkg2	0	0
23624	NM_001033040	Gm166	Gm166	0.666667	4
23625	undefined	undefined	Gm166	0.333333	2
23626	NM_172281	Rnf40	Rnf40	0.875	7
23627	undefined	undefined	Rnf40	0.125	1
23628	NM_009746	Bcl7c	Bcl7c	0.978261	45
23629	undefined	undefined	Bcl7c	0.0217391	1
23630	NM_001301282	Ctf1	Ctf1	0.111111	2.77779
23631	NM_001301283	Ctf1	Ctf1	0.111111	2.77779
23632	NM_007795	Ctf1	Ctf1	0.177777	4.44443
23633	undefined	undefined	Ctf1	0.6	15
23634	NM_172748	Fbxl19	Fbxl19	1	1
23635	undefined	undefined	Fbxl19	0	0
23636	NM_198424	Orai3	Orai3	0.944444	17
23637	undefined	undefined	Orai3	0.0555556	1
23638	NM_178029	Setd1a	Setd1a	1	3
23639	undefined	undefined	Setd1a	0	0
23640	NM_001040684	Hsd3b7	Hsd3b7	4.08257e-07	8.57339e-06
23641	NM_133943	Hsd3b7	Hsd3b7	0.857142	18
23642	undefined	undefined	Hsd3b7	0.142857	3
23643	NM_009294	Stx4a	Stx4a	0.272727	12
23644	undefined	undefined	Stx4a	0.727273	32
23645	NM_146259	Zfp668	Zfp668	0.692308	9
23646	undefined	undefined	Zfp668	0.307692	4
23647	NM_178600	Vkorc1	Vkorc1	0.890909	49
23648	undefined	undefined	Vkorc1	0.109091	6
23649	NM_009739	Bckdk	Bckdk	0.919355	114
23650	undefined	undefined	Bckdk	0.0806452	10
23651	NM_026370	Kat8	Kat8	0.461538	6
23652	undefined	undefined	Kat8	0.538462	7
23653	undefined	undefined	Prss36	1	6
23654	NM_139149	Fus	Fus	0.842105	16
23655	undefined	undefined	Fus	0.157895	3
23656	NM_023258	Pycard	Pycard	1	1
23657	undefined	undefined	Pycard	0	0
23658	NM_001079932	Trim72	Trim72	1	2
23659	undefined	undefined	Trim72	0	0
23660	NM_009943	Cox6a2	Cox6a2	0.75	6
23661	undefined	undefined	Cox6a2	0.25	2
23662	NM_177001	9130023H24Rik	9130023H24Rik	0.85	17
23663	undefined	undefined	9130023H24Rik	0.15	3
23664	NM_146205	Armc5	Armc5	0.733333	11
23665	undefined	undefined	Armc5	0.266667	4
23666	NM_001289550	Tgfb1i1	Tgfb1i1	0.398969	39.0989
23667	NM_001289551	Tgfb1i1	Tgfb1i1	0.398969	39.0989
23668	NM_001289552	Tgfb1i1	Tgfb1i1	0.0431894	4.23256
23669	NM_001289553	Tgfb1i1	Tgfb1i1	0.0874448	8.56959
23670	undefined	undefined	Tgfb1i1	0.0714286	7
23671	NM_145590	BC017158	BC017158	0.833333	10
23672	undefined	undefined	BC017158	0.166667	2
23673	NM_026418	Rgs10	Rgs10	0.933333	14
23674	undefined	undefined	Rgs10	0.0666667	1
23675	NM_009383	Tial1	Tial1	0.909091	10
23676	undefined	undefined	Tial1	0.0909091	1
23677	NM_013863	Bag3	Bag3	0.931818	41
23678	undefined	undefined	Bag3	0.0681818	3
23679	NM_178641	Inpp5f	Inpp5f	0.571429	4
23680	undefined	undefined	Inpp5f	0.428571	3
23681	NM_145955	Mcmbp	Mcmbp	0.471429	33
23682	undefined	undefined	Mcmbp	0.528571	37
23683	NM_001029982	Sec23ip	Sec23ip	0.95	19
23684	undefined	undefined	Sec23ip	0.05	1
23685	NM_172255	Wdr11	Wdr11	0.8	8
23686	undefined	undefined	Wdr11	0.2	2
23687	NM_010207	Fgfr2	Fgfr2	0.999995	1.99999
23688	NM_201601	Fgfr2	Fgfr2	5.08626e-06	1.01725e-05
23689	undefined	undefined	Fgfr2	0	0
23690	NM_001029895	Ate1	Ate1	2.21434e-07	2.65721e-06
23691	NM_001136054	Ate1	Ate1	0.285717	3.4286
23692	NM_001271343	Ate1	Ate1	0.119048	1.42857
23693	NM_013799	Ate1	Ate1	0.428569	5.14283
23694	undefined	undefined	Ate1	0.166667	2
23695	NM_001162855	Nsmce4a	Nsmce4a	1	12
23696	undefined	undefined	Nsmce4a	0	0
23697	NM_001004468	Tacc2	Tacc2	0.119048	1.66667
23698	NM_021314	Tacc2	Tacc2	0.119048	1.66667
23699	NM_206856	Tacc2	Tacc2	0.119048	1.66667
23700	undefined	undefined	Tacc2	0.642857	9
23701	NM_133942	Plekha1	Plekha1	0.0714286	1
23702	undefined	undefined	Plekha1	0.928571	13
23703	NM_019564	Htra1	Htra1	0.744076	157
23704	undefined	undefined	Htra1	0.255924	54
23705	NM_026655	2310057M21Rik	2310057M21Rik	0.384615	5
23706	undefined	undefined	2310057M21Rik	0.615385	8
23707	NM_001039534	Pstk	Pstk	0.619048	13
23708	undefined	undefined	Pstk	0.380952	8
23709	NM_175115	Ikzf5	Ikzf5	0.166667	1
23710	undefined	undefined	Ikzf5	0.833333	5
23711	NM_025826	Acadsb	Acadsb	1	31
23712	undefined	undefined	Acadsb	0	0
23713	NM_145998	Hmx2	Hmx2	0.5	1
23714	undefined	undefined	Hmx2	0.5	1
23715	NM_009774	Bub3	Bub3	0.584034	139
23716	undefined	undefined	Bub3	0.415966	99
23717	NM_029935	Chst15	Chst15	0.125	1
23718	undefined	undefined	Chst15	0.875	7
23719	NM_016978	Oat	Oat	0.9375	60
23720	undefined	undefined	Oat	0.0625	4
23721	undefined	undefined	Fam53b	1	1
23722	NM_028095	Mettl10	Mettl10	0.7	14
23723	undefined	undefined	Mettl10	0.3	6
23724	NM_198017	Fam175b	Fam175b	0.894737	17
23725	undefined	undefined	Fam175b	0.105263	2
23726	undefined	undefined	Zranb1	1	9
23727	NM_001170744	Ctbp2	Ctbp2	4.16641e-05	0.000458305
23728	NM_009980	Ctbp2	Ctbp2	0.636322	6.99954
23729	undefined	undefined	Ctbp2	0.363636	4
23730	undefined	undefined	Edrf1	1	2
23731	NM_001302085	Uros	Uros	0.2	2
23732	NM_001302086	Uros	Uros	0.2	2
23733	NM_009479	Uros	Uros	0.4	4
23734	undefined	undefined	Uros	0.2	2
23735	NM_025392	Bccip	Bccip	0.962025	76
23736	undefined	undefined	Bccip	0.0379747	3
23737	NM_001286030	Dhx32	Dhx32	1.14421e-07	2.05958e-06
23738	NM_001286031	Dhx32	Dhx32	1.14421e-07	2.05958e-06
23739	NM_001286032	Dhx32	Dhx32	1.14421e-07	2.05958e-06
23740	NM_133941	Dhx32	Dhx32	0.722222	13
23741	undefined	undefined	Dhx32	0.277778	5
23742	NM_007400	Adam12	Adam12	0.5	3
23743	undefined	undefined	Adam12	0.5	3
23744	NM_001033420	Dock1	Dock1	0.818182	18
23745	undefined	undefined	Dock1	0.181818	4
23746	NM_011212	Ptpre	Ptpre	0.5	3
23747	undefined	undefined	Ptpre	0.5	3
23748	NM_001081117	Mki67	Mki67	0.9375	15
23749	undefined	undefined	Mki67	0.0625	1
23750	NM_008598	Mgmt	Mgmt	1	1
23751	undefined	undefined	Mgmt	0	0
23752	NM_001113414	Ebf3	Ebf3	0.25	1
23753	NM_001113415	Ebf3	Ebf3	0.25	1
23754	NM_010096	Ebf3	Ebf3	0.25	1
23755	undefined	undefined	Ebf3	0.25	1
23756	NM_029886	9430038I01Rik	9430038I01Rik	0.833333	5
23757	undefined	undefined	9430038I01Rik	0.166667	1
23758	NM_001045483	Mapk1ip1	Mapk1ip1	0.818182	9
23759	NM_027115	Mapk1ip1	Mapk1ip1	0.0909091	1
23760	undefined	undefined	Mapk1ip1	0.0909091	1
23761	NM_026391	Ppp2r2d	Ppp2r2d	0.583333	7
23762	undefined	undefined	Ppp2r2d	0.416667	5
23763	NM_009760	Bnip3	Bnip3	0.90625	87
23764	undefined	undefined	Bnip3	0.09375	9
23765	undefined	undefined	Lrrc27	1	7
23766	NM_001033206	Pwwp2b	Pwwp2b	0.2	1
23767	NM_001098636	Pwwp2b	Pwwp2b	0.4	2
23768	undefined	undefined	Pwwp2b	0.4	2
23769	NM_001127363	Inpp5a	Inpp5a	0.5	2.5
23770	NM_183144	Inpp5a	Inpp5a	0.5	2.5
23771	undefined	undefined	Inpp5a	0	0
23772	undefined	undefined	Cfap46	1	8
23773	undefined	undefined	6430531B16Rik	1	1
23774	NM_001291066	Adam8	Adam8	0.5	2
23775	NM_007403	Adam8	Adam8	0.5	2
23776	undefined	undefined	Adam8	0	0
23777	NM_001286007	Tubgcp2	Tubgcp2	0.263164	10.0002
23778	NM_001286011	Tubgcp2	Tubgcp2	7.80781e-08	2.96697e-06
23779	NM_133755	Tubgcp2	Tubgcp2	0.631573	23.9998
23780	undefined	undefined	Tubgcp2	0.105263	4
23781	NM_027201	Zfp511	Zfp511	0.782609	18
23782	undefined	undefined	Zfp511	0.217391	5
23783	NM_001286217	Fuom	Fuom	0.166667	2
23784	NM_026928	Fuom	Fuom	0.5	6
23785	NR_104415	Fuom	Fuom	0.0833333	1
23786	undefined	undefined	Fuom	0.25	3
23787	NM_053119	Echs1	Echs1	0.706468	142
23788	undefined	undefined	Echs1	0.293532	59
23789	NM_153783	Paox	Paox	0.809524	17
23790	undefined	undefined	Paox	0.190476	4
23791	NM_199301	Mtg1	Mtg1	0.916667	22
23792	undefined	undefined	Mtg1	0.0833333	2
23793	NM_018742	Bet1l	Bet1l	0.866667	26
23794	undefined	undefined	Bet1l	0.133333	4
23795	NM_053194	Ric8	Ric8	0.789474	45
23796	undefined	undefined	Ric8	0.210526	12
23797	NM_001127351	Sirt3	Sirt3	0.296296	4.44445
23798	NM_001177804	Sirt3	Sirt3	0.296296	4.44445
23799	NM_022433	Sirt3	Sirt3	0.0740738	1.11111
23800	undefined	undefined	Sirt3	0.333333	5
23801	NM_011875	Psmd13	Psmd13	0.836478	133
23802	undefined	undefined	Psmd13	0.163522	26
23803	NM_007751	Cox8b	Cox8b	1	2
23804	undefined	undefined	Cox8b	0	0
23805	NM_145387	Athl1	Athl1	0.769231	10
23806	undefined	undefined	Athl1	0.230769	3
23807	NM_030694	Ifitm2	Ifitm2	0.604167	232
23808	undefined	undefined	Ifitm2	0.395833	152
23809	NM_001112715	Ifitm1	Ifitm1	0.829787	39
23810	NM_026820	Ifitm1	Ifitm1	1.99138e-07	9.35949e-06
23811	undefined	undefined	Ifitm1	0.170213	8
23812	NM_025378	Ifitm3	Ifitm3	0.901053	428
23813	undefined	undefined	Ifitm3	0.0989474	47
23814	undefined	undefined	Pkp3	1	1
23815	NM_023059	Sigirr	Sigirr	0.2	2
23816	undefined	undefined	Sigirr	0.8	8
23817	NM_013782	Ptdss2	Ptdss2	0.809524	34
23818	undefined	undefined	Ptdss2	0.190476	8
23819	NM_001172100	Rnh1	Rnh1	0.214644	74.696
23820	NM_001172101	Rnh1	Rnh1	0.0227654	7.92237
23821	NM_145135	Rnh1	Rnh1	0.725235	252.382
23822	undefined	undefined	Rnh1	0.0373563	13
23823	NM_001130443	Hras	Hras	0.583327	6.99993
23824	NM_001130444	Hras	Hras	6.02861e-06	7.23433e-05
23825	NM_008284	Hras	Hras	0.25	3
23826	undefined	undefined	Hras	0.166667	2
23827	undefined	undefined	Lrrc56	1	3
23828	undefined	undefined	Lmntd2	1	2
23829	NM_025886	Rassf7	Rassf7	0.333333	8
23830	undefined	undefined	Rassf7	0.666667	16
23831	NM_001081118	Phrf1	Phrf1	0.615385	8
23832	undefined	undefined	Phrf1	0.384615	5
23833	NM_001282073	Deaf1	Deaf1	0.0666667	1
23834	NM_016874	Deaf1	Deaf1	0.0666667	1
23835	undefined	undefined	Deaf1	0.866667	13
23836	NM_027797	Tmem80	Tmem80	0	0
23837	NR_024509	Tmem80	Tmem80	0.222222	2
23838	undefined	undefined	Tmem80	0.777778	7
23839	NM_133191	Eps8l2	Eps8l2	0.4	2
23840	undefined	undefined	Eps8l2	0.6	3
23841	NM_011528	Taldo1	Taldo1	0.978723	230
23842	undefined	undefined	Taldo1	0.0212766	5
23843	NM_172116	Pddc1	Pddc1	0.925926	25
23844	undefined	undefined	Pddc1	0.0740741	2
23845	NM_001177576	Slc25a22	Slc25a22	0	0
23846	NM_026646	Slc25a22	Slc25a22	0.5	3
23847	undefined	undefined	Slc25a22	0.5	3
23848	undefined	undefined	Pidd1	1	3
23849	NM_026020	Rplp2	Rplp2	0.876095	700
23850	undefined	undefined	Rplp2	0.123905	99
23851	NM_001163689	Pnpla2	Pnpla2	0.904759	18.9999
23852	NM_025802	Pnpla2	Pnpla2	3.86223e-09	8.11069e-08
23853	NR_028142	Pnpla2	Pnpla2	3.02343e-06	6.34921e-05
23854	undefined	undefined	Pnpla2	0.0952381	2
23855	undefined	undefined	Cracr2b	1	2
23856	NM_001111049	Cd151	Cd151	0.514283	12.8571
23857	NM_001111050	Cd151	Cd151	0.114287	2.85719
23858	NM_009842	Cd151	Cd151	0.17143	4.28574
23859	undefined	undefined	Cd151	0.2	5
23860	NM_025593	Polr2l	Polr2l	0.981651	107
23861	undefined	undefined	Polr2l	0.0183486	2
23862	NM_001252588	Tspan4	Tspan4	0.121928	19.6304
23863	NM_053082	Tspan4	Tspan4	0.784905	126.37
23864	undefined	undefined	Tspan4	0.0931677	15
23865	NM_001142681	Chid1	Chid1	0.806451	25
23866	NM_026522	Chid1	Chid1	2.40805e-07	7.46496e-06
23867	undefined	undefined	Chid1	0.193548	6
23868	NM_007459	Ap2a2	Ap2a2	0.92638	151
23869	undefined	undefined	Ap2a2	0.0736196	12
23870	NM_023764	Tollip	Tollip	0.823529	28
23871	undefined	undefined	Tollip	0.176471	6
23872	NM_028308	Mob2	Mob2	0.342857	12
23873	undefined	undefined	Mob2	0.657143	23
23874	NM_008748	Dusp8	Dusp8	1	2
23875	undefined	undefined	Dusp8	0	0
23876	undefined	undefined	Ifitm10	1	1
23877	NM_009983	Ctsd	Ctsd	0.84739	422
23878	undefined	undefined	Ctsd	0.15261	76
23879	NM_009405	Tnni2	Tnni2	0.314286	11
23880	undefined	undefined	Tnni2	0.685714	24
23881	NM_001136071	Lsp1	Lsp1	1.01473e-05	0.000568251
23882	NM_001271508	Lsp1	Lsp1	0.038961	2.18182
23883	NM_001271509	Lsp1	Lsp1	3.21228e-10	1.79888e-08
23884	NM_001271510	Lsp1	Lsp1	1.01473e-05	0.000568251
23885	NM_001271523	Lsp1	Lsp1	0.038961	2.18182
23886	NM_019391	Lsp1	Lsp1	0.350629	19.6352
23887	undefined	undefined	Lsp1	0.571429	32
23888	NM_001163664	Tnnt3	Tnnt3	0.0296167	2.42857
23889	NM_001163665	Tnnt3	Tnnt3	0	0
23890	NM_001163666	Tnnt3	Tnnt3	0.0296167	2.42857
23891	NM_001163667	Tnnt3	Tnnt3	0.0296167	2.42857
23892	NM_001163668	Tnnt3	Tnnt3	0.0296167	2.42857
23893	NM_001163669	Tnnt3	Tnnt3	0.0296167	2.42857
23894	NM_001163670	Tnnt3	Tnnt3	0.0296167	2.42857
23895	NM_011620	Tnnt3	Tnnt3	0.0296167	2.42857
23896	undefined	undefined	Tnnt3	0.792683	65
23897	NM_011288	Mrpl23	Mrpl23	0.881579	67
23898	undefined	undefined	Mrpl23	0.118421	9
23899	NR_130973	H19	H19	0.491228	224
23900	NR_130974	H19	H19	0.491228	224
23901	undefined	undefined	H19	0.0175439	8
23902	NM_001122736	Igf2	Igf2	0.333333	2.66667
23903	NM_001122737	Igf2	Igf2	0.333333	2.66667
23904	NM_010514	Igf2	Igf2	0.333333	2.66667
23905	undefined	undefined	Igf2	0	0
23906	NM_001185083	Ins2	Ins2	0.333333	0.333333
23907	NM_001185084	Ins2	Ins2	0.333333	0.333333
23908	NM_008387	Ins2	Ins2	0.333333	0.333333
23909	undefined	undefined	Ins2	0	0
23910	NM_001128080	Tspan32	Tspan32	0.799999	3.99999
23911	NM_001128081	Tspan32	Tspan32	4.35965e-07	2.17983e-06
23912	NM_001128082	Tspan32	Tspan32	4.35965e-07	2.17983e-06
23913	NM_020286	Tspan32	Tspan32	4.35965e-07	2.17983e-06
23914	undefined	undefined	Tspan32	0.2	1
23915	NR_015529	R74862	R74862	1	4
23916	undefined	undefined	R74862	0	0
23917	NM_133655	Cd81	Cd81	0.967257	1093
23918	undefined	undefined	Cd81	0.0327434	37
23919	NM_001115085	Tssc4	Tssc4	0.218751	7.87503
23920	NM_020285	Tssc4	Tssc4	0.364583	13.125
23921	NM_138631	Tssc4	Tssc4	0.0277778	1
23922	undefined	undefined	Tssc4	0.388889	14
23923	NM_001161624	Cdkn1c	Cdkn1c	5.26436e-07	7.89654e-06
23924	NM_009876	Cdkn1c	Cdkn1c	0.399999	5.99999
23925	undefined	undefined	Cdkn1c	0.6	9
23926	NM_001042760	Slc22a18	Slc22a18	1.05606e-05	3.16817e-05
23927	NM_008767	Slc22a18	Slc22a18	0.999989	2.99997
23928	undefined	undefined	Slc22a18	0	0
23929	NM_001285489	Nap1l4	Nap1l4	0.590653	86.826
23930	NM_001285490	Nap1l4	Nap1l4	0.016877	2.48091
23931	NM_008672	Nap1l4	Nap1l4	0.140769	20.6931
23932	undefined	undefined	Nap1l4	0.251701	37
23933	NM_001252593	Cars	Cars	0.666665	41.3332
23934	NM_013742	Cars	Cars	0.236561	14.6668
23935	undefined	undefined	Cars	0.0967742	6
23936	NM_175649	Tnfrsf26	Tnfrsf26	1	1
23937	undefined	undefined	Tnfrsf26	0	0
23938	NM_023680	Tnfrsf22	Tnfrsf22	0.666667	2
23939	undefined	undefined	Tnfrsf22	0.333333	1
23940	NM_001308111	Tnfrsf23	Tnfrsf23	2.03221e-06	1.01611e-05
23941	NM_024290	Tnfrsf23	Tnfrsf23	0.599996	2.99998
23942	NR_131763	Tnfrsf23	Tnfrsf23	2.03221e-06	1.01611e-05
23943	undefined	undefined	Tnfrsf23	0.4	2
23944	NM_001199227	Osbpl5	Osbpl5	0.882346	14.9999
23945	NM_024289	Osbpl5	Osbpl5	6.72201e-06	0.000114274
23946	undefined	undefined	Osbpl5	0.117647	2
23947	NM_175534	Mrgpre	Mrgpre	1	3
23948	undefined	undefined	Mrgpre	0	0
23949	NM_030221	Nadsyn1	Nadsyn1	0.666667	4
23950	undefined	undefined	Nadsyn1	0.333333	2
23951	NM_007856	Dhcr7	Dhcr7	0.933333	14
23952	undefined	undefined	Dhcr7	0.0666667	1
23953	NM_001252572	Cttn	Cttn	0.336339	32.2886
23954	NM_007803	Cttn	Cttn	0.424077	40.7114
23955	undefined	undefined	Cttn	0.239583	23
23956	NM_001033319	Ppfia1	Ppfia1	0.25	2
23957	NM_001195086	Ppfia1	Ppfia1	0.25	2
23958	undefined	undefined	Ppfia1	0.5	4
23959	NM_010175	Fadd	Fadd	0.736842	14
23960	undefined	undefined	Fadd	0.263158	5
23961	NM_001242349	Ano1	Ano1	0.5	1
23962	NM_178642	Ano1	Ano1	0.5	1
23963	undefined	undefined	Ano1	0	0
23964	undefined	undefined	Fgf15	1	1
23965	NM_028184	Oraov1	Oraov1	0.2	2
23966	undefined	undefined	Oraov1	0.8	8
23967	NM_007631	Ccnd1	Ccnd1	0.94898	93
23968	undefined	undefined	Ccnd1	0.0510204	5
23969	NM_146206	Tpcn2	Tpcn2	0.5	3
23970	undefined	undefined	Tpcn2	0.5	3
23971	undefined	undefined	Mrgprf	1	7
23972	NM_010568	Insr	Insr	0.25	1
23973	undefined	undefined	Insr	0.75	3
23974	NM_133962	Arhgef18	Arhgef18	0.833333	5
23975	undefined	undefined	Arhgef18	0.166667	1
23976	NM_026951	Pex11g	Pex11g	0.714286	10
23977	undefined	undefined	Pex11g	0.285714	4
23978	NM_080461	Zfp358	Zfp358	0.857143	24
23979	undefined	undefined	Zfp358	0.142857	4
23980	NM_053177	Mcoln1	Mcoln1	0.480769	25
23981	undefined	undefined	Mcoln1	0.519231	27
23982	NM_015801	Pnpla6	Pnpla6	0.333333	1
23983	undefined	undefined	Pnpla6	0.666667	2
23984	NM_026156	Xab2	Xab2	0.815789	31
23985	undefined	undefined	Xab2	0.184211	7
23986	NM_001195244	Pet100	Pet100	0.848485	28
23987	undefined	undefined	Pet100	0.151515	5
23988	NM_011503	Stxbp2	Stxbp2	0.347826	8
23989	undefined	undefined	Stxbp2	0.652174	15
23990	NM_025701	Trappc5	Trappc5	0.958333	46
23991	undefined	undefined	Trappc5	0.0416667	2
23992	NM_001039578	Evi5l	Evi5l	0.555556	5
23993	undefined	undefined	Evi5l	0.444444	4
23994	NM_028175	Lrrc8e	Lrrc8e	1	2
23995	undefined	undefined	Lrrc8e	0	0
23996	NM_001042557	Map2k7	Map2k7	0.1	1
23997	NM_001164172	Map2k7	Map2k7	0.674992	6.74992
23998	NM_001291783	Map2k7	Map2k7	6.01941e-06	6.01941e-05
23999	NM_011944	Map2k7	Map2k7	0.225002	2.25002
24000	undefined	undefined	Map2k7	0	0
24001	NM_133968	Snapc2	Snapc2	0.666667	38
24002	undefined	undefined	Snapc2	0.333333	19
24003	NM_183315	Ctxn1	Ctxn1	0.944444	17
24004	undefined	undefined	Ctxn1	0.0555556	1
24005	NM_011592	Timm44	Timm44	0.85	68
24006	undefined	undefined	Timm44	0.15	12
24007	NM_010485	Elavl1	Elavl1	0.861111	124
24008	undefined	undefined	Elavl1	0.138889	20
24009	NM_009138	Ccl25	Ccl25	0.142857	1
24010	NR_033527	Ccl25	Ccl25	0	0
24011	undefined	undefined	Ccl25	0.857143	6
24012	NM_026058	Cers4	Cers4	1	1
24013	undefined	undefined	Cers4	0	0
24014	NM_145591	Zfp958	Zfp958	0.25	1
24015	undefined	undefined	Zfp958	0.75	3
24016	NM_011369	Shcbp1	Shcbp1	0.387097	24
24017	undefined	undefined	Shcbp1	0.612903	38
24018	NM_010111	Efnb2	Efnb2	1	3
24019	undefined	undefined	Efnb2	0	0
24020	NM_176849	Arglu1	Arglu1	0.979798	97
24021	undefined	undefined	Arglu1	0.020202	2
24022	NM_176953	Lig4	Lig4	1	1
24023	undefined	undefined	Lig4	0	0
24024	NM_001081119	Abhd13	Abhd13	0.728778	16.7619
24025	NM_026868	Abhd13	Abhd13	0.227743	5.2381
24026	undefined	undefined	Abhd13	0.0434783	1
24027	NM_033622	Tnfsf13b	Tnfsf13b	1	1
24028	undefined	undefined	Tnfsf13b	0	0
24029	NM_001081212	Irs2	Irs2	1	8
24030	undefined	undefined	Irs2	0	0
24031	NM_009931	Col4a1	Col4a1	1	20
24032	undefined	undefined	Col4a1	0	0
24033	NM_009932	Col4a2	Col4a2	0.961538	25
24034	undefined	undefined	Col4a2	0.0384615	1
24035	undefined	undefined	Rab20	1	1
24036	NM_001190357	Carkd	Carkd	0.572219	38.3387
24037	NM_001293661	Carkd	Carkd	0.0759135	5.08621
24038	NM_026995	Carkd	Carkd	0.232464	15.5751
24039	undefined	undefined	Carkd	0.119403	8
24040	NM_024248	Cars2	Cars2	0.842105	16
24041	undefined	undefined	Cars2	0.157895	3
24042	NM_001302451	Ing1	Ing1	0.0555558	1.33334
24043	NM_001302457	Ing1	Ing1	0.111111	2.66667
24044	NM_001302458	Ing1	Ing1	0.0555558	1.33334
24045	NM_001302459	Ing1	Ing1	0.666665	16
24046	NM_001302460	Ing1	Ing1	4.23855e-07	1.01725e-05
24047	NM_011919	Ing1	Ing1	0.111111	2.66667
24048	undefined	undefined	Ing1	0	0
24049	NM_001167967	Ankrd10	Ankrd10	0.0666667	2
24050	NM_001281974	Ankrd10	Ankrd10	0.0708334	2.125
24051	NM_001281975	Ankrd10	Ankrd10	1.99551e-08	5.98652e-07
24052	NM_133971	Ankrd10	Ankrd10	0.495833	14.875
24053	undefined	undefined	Ankrd10	0.366667	11
24054	NM_001113518	Arhgef7	Arhgef7	1.72166e-05	0.000120516
24055	NM_017402	Arhgef7	Arhgef7	0.999983	6.99988
24056	undefined	undefined	Arhgef7	0	0
24057	NM_198031	Tubgcp3	Tubgcp3	0.333333	6
24058	undefined	undefined	Tubgcp3	0.666667	12
24059	NM_001293667	Atp11a	Atp11a	0.1875	1.5
24060	NM_001293668	Atp11a	Atp11a	0.1875	1.5
24061	NM_015804	Atp11a	Atp11a	0.1875	1.5
24062	NR_121603	Atp11a	Atp11a	0.1875	1.5
24063	undefined	undefined	Atp11a	0.25	2
24064	NM_001159485	Mcf2l	Mcf2l	0.333333	0.333333
24065	NM_001159486	Mcf2l	Mcf2l	0.333333	0.333333
24066	NM_178076	Mcf2l	Mcf2l	0.333333	0.333333
24067	undefined	undefined	Mcf2l	0	0
24068	undefined	undefined	Pcid2	1	22
24069	NM_146207	Cul4a	Cul4a	0.884615	69
24070	undefined	undefined	Cul4a	0.115385	9
24071	NM_010684	Lamp1	Lamp1	0.933171	768
24072	undefined	undefined	Lamp1	0.0668287	55
24073	NM_025768	Grtp1	Grtp1	0.833333	5
24074	undefined	undefined	Grtp1	0.166667	1
24075	NM_001024504	Dcun1d2	Dcun1d2	0.402116	8.44444
24076	NM_001042649	Dcun1d2	Dcun1d2	0.0502648	1.05556
24077	NM_001042650	Dcun1d2	Dcun1d2	0.301587	6.33334
24078	NM_001042651	Dcun1d2	Dcun1d2	0.150794	3.16667
24079	undefined	undefined	Dcun1d2	0.0952381	2
24080	NM_172282	Tmco3	Tmco3	0.606061	20
24081	undefined	undefined	Tmco3	0.393939	13
24082	NM_001291765	Tfdp1	Tfdp1	0.174709	31.9718
24083	NM_001291766	Tfdp1	Tfdp1	0.0543487	9.94581
24084	NM_001291768	Tfdp1	Tfdp1	0.0339681	6.21617
24085	NM_009361	Tfdp1	Tfdp1	0.573039	104.866
24086	undefined	undefined	Tfdp1	0.163934	30
24087	NM_019521	Gas6	Gas6	0.888889	8
24088	undefined	undefined	Gas6	0.111111	1
24089	NM_009025	Rasa3	Rasa3	0.8125	26
24090	undefined	undefined	Rasa3	0.1875	6
24091	NM_027276	Cdc16	Cdc16	0.407692	53
24092	undefined	undefined	Cdc16	0.592308	77
24093	NM_025924	Upf3a	Upf3a	0.0833333	5
24094	undefined	undefined	Upf3a	0.916667	55
24095	NM_181854	Champ1	Champ1	0.846154	22
24096	undefined	undefined	Champ1	0.153846	4
24097	NM_025556	Coprs	Coprs	0.846154	22
24098	undefined	undefined	Coprs	0.153846	4
24099	NM_025785	Fbxo25	Fbxo25	0.346154	9
24100	undefined	undefined	Fbxo25	0.653846	17
24101	NM_001034862	Erich1	Erich1	0.733333	11
24102	undefined	undefined	Erich1	0.266667	4
24103	NM_012000	Cln8	Cln8	0.962963	26
24104	undefined	undefined	Cln8	0.037037	1
24105	NM_001037736	Arhgef10	Arhgef10	0.125	2.5
24106	NM_172751	Arhgef10	Arhgef10	0.125	2.5
24107	undefined	undefined	Arhgef10	0.75	15
24108	NM_029116	Kbtbd11	Kbtbd11	1	2
24109	undefined	undefined	Kbtbd11	0	0
24110	NM_008664	Myom2	Myom2	0.285714	2
24111	undefined	undefined	Myom2	0.714286	5
24112	NM_173189	Mcph1	Mcph1	0.416667	5
24113	undefined	undefined	Mcph1	0.583333	7
24114	undefined	undefined	Angpt2	1	2
24115	NM_026792	Agpat5	Agpat5	0.93617	44
24116	undefined	undefined	Agpat5	0.0638298	3
24117	NM_001243161	Alg11	Alg11	0.46666	6.9999
24118	NM_183142	Alg11	Alg11	1.36331e-05	0.000204497
24119	NR_040650	Alg11	Alg11	0.46666	6.9999
24120	undefined	undefined	Alg11	0.0666667	1
24121	NM_011848	Nek3	Nek3	1	1
24122	undefined	undefined	Nek3	0	0
24123	NM_001004140	Ckap2	Ckap2	0.702128	33
24124	undefined	undefined	Ckap2	0.297872	14
24125	NM_027338	Vps36	Vps36	0.176471	6
24126	undefined	undefined	Vps36	0.823529	28
24127	NM_181325	Slc25a15	Slc25a15	0.8	4
24128	undefined	undefined	Slc25a15	0.2	1
24129	NM_020560	Mrps31	Mrps31	0.945946	35
24130	undefined	undefined	Mrps31	0.0540541	2
24131	NM_001012667	Smim19	Smim19	1.20421e-06	1.44505e-05
24132	NM_001146117	Smim19	Smim19	0.916665	11
24133	undefined	undefined	Smim19	0.0833333	1
24134	NM_011394	Slc20a2	Slc20a2	0.823529	14
24135	undefined	undefined	Slc20a2	0.176471	3
24136	NM_001198998	Vdac3	Vdac3	0.48067	186.5
24137	NM_011696	Vdac3	Vdac3	0.48067	186.5
24138	undefined	undefined	Vdac3	0.0386598	15
24139	NM_011130	Polb	Polb	0.848485	28
24140	undefined	undefined	Polb	0.151515	5
24141	NM_001159774	Ikbkb	Ikbkb	0.846154	22
24142	NM_010546	Ikbkb	Ikbkb	2.88967e-07	7.51315e-06
24143	undefined	undefined	Ikbkb	0.153846	4
24144	NM_008872	Plat	Plat	0.9375	15
24145	undefined	undefined	Plat	0.0625	1
24146	NM_001122820	Ap3m2	Ap3m2	7.62939e-07	3.05176e-06
24147	NM_029505	Ap3m2	Ap3m2	0.999999	4
24148	undefined	undefined	Ap3m2	0	0
24149	NM_001081149	Kat6a	Kat6a	1	2
24150	undefined	undefined	Kat6a	0	0
24151	NM_001110783	Ank1	Ank1	0.111111	0.222222
24152	NM_001277280	Ank1	Ank1	0.111111	0.222222
24153	NM_001277281	Ank1	Ank1	0.111111	0.222222
24154	NM_001277284	Ank1	Ank1	0.111111	0.222222
24155	NM_001277286	Ank1	Ank1	0.111111	0.222222
24156	NM_001277289	Ank1	Ank1	0.111111	0.222222
24157	NM_031158	Ank1	Ank1	0.111111	0.222222
24158	NR_102385	Ank1	Ank1	0.111111	0.222222
24159	NR_102386	Ank1	Ank1	0.111111	0.222222
24160	undefined	undefined	Ank1	0	0
24161	NM_018743	Agpat6	Agpat6	0.866667	65
24162	undefined	undefined	Agpat6	0.133333	10
24163	NM_024240	Gins4	Gins4	0.892857	50
24164	undefined	undefined	Gins4	0.107143	6
24165	NM_001042484	Golga7	Golga7	0.700352	55.3278
24166	NM_020585	Golga7	Golga7	0.249015	19.6722
24167	undefined	undefined	Golga7	0.0506329	4
24168	NM_013834	Sfrp1	Sfrp1	1	2
24169	undefined	undefined	Sfrp1	0	0
24170	NM_001270996	Adam9	Adam9	0.0734878	4.48276
24171	NM_007404	Adam9	Adam9	0.00847937	0.517241
24172	undefined	undefined	Adam9	0.918033	56
24173	NM_027194	Tm2d2	Tm2d2	0.988095	166
24174	undefined	undefined	Tm2d2	0.0119048	2
24175	NM_031257	Plekha2	Plekha2	0.5	16
24176	undefined	undefined	Plekha2	0.5	16
24177	NM_177089	Tacc1	Tacc1	0.000249356	0.0279279
24178	NM_199323	Tacc1	Tacc1	0.964036	107.972
24179	undefined	undefined	Tacc1	0.0357143	4
24180	NM_001079908	Fgfr1	Fgfr1	0.104576	5.33336
24181	NM_001079909	Fgfr1	Fgfr1	0.653594	33.3333
24182	NM_010206	Fgfr1	Fgfr1	0.104576	5.33336
24183	undefined	undefined	Fgfr1	0.137255	7
24184	NM_173012	Letm2	Letm2	0.2	1
24185	undefined	undefined	Letm2	0.8	4
24186	NM_001001735	Whsc1l1	Whsc1l1	0.295687	33.7083
24187	NM_001308481	Whsc1l1	Whsc1l1	0.590278	67.2917
24188	NM_001308482	Whsc1l1	Whsc1l1	0	0
24189	undefined	undefined	Whsc1l1	0.114035	13
24190	NM_001293703	Ppapdc1b	Ppapdc1b	0.0232558	1
24191	NM_028000	Ppapdc1b	Ppapdc1b	0.581395	25
24192	NR_121642	Ppapdc1b	Ppapdc1b	0.0697674	3
24193	undefined	undefined	Ppapdc1b	0.325581	14
24194	NM_028102	Ddhd2	Ddhd2	0.906977	78
24195	undefined	undefined	Ddhd2	0.0930233	8
24196	NM_026121	Bag4	Bag4	0.928571	13
24197	undefined	undefined	Bag4	0.0714286	1
24198	NM_026032	Lsm1	Lsm1	0.09375	6
24199	undefined	undefined	Lsm1	0.90625	58
24200	NM_001080793	Ash2l	Ash2l	0.0161451	1.06558
24201	NM_001286207	Ash2l	Ash2l	4.69819e-08	3.10081e-06
24202	NM_011791	Ash2l	Ash2l	0.968703	63.9344
24203	undefined	undefined	Ash2l	0.0151515	1
24204	NM_029884	Hgsnat	Hgsnat	0.896552	26
24205	undefined	undefined	Hgsnat	0.103448	3
24206	NM_029037	Pomk	Pomk	0.777778	21
24207	undefined	undefined	Pomk	0.222222	6
24208	NM_008033	Fnta	Fnta	0.871166	142
24209	undefined	undefined	Fnta	0.128834	21
24210	NM_207659	Hook3	Hook3	0.833333	10
24211	undefined	undefined	Hook3	0.166667	2
24212	NM_029965	Rnf170	Rnf170	0.6	9
24213	undefined	undefined	Rnf170	0.4	6
24214	NM_199042	Thap1	Thap1	1	13
24215	undefined	undefined	Thap1	0	0
24216	NR_045904	2310008N11Rik	2310008N11Rik	1	1
24217	undefined	undefined	2310008N11Rik	0	0
24218	NM_001101502	Zfp703	Zfp703	0.444444	4
24219	NM_001110508	Zfp703	Zfp703	0.444444	4
24220	undefined	undefined	Zfp703	0.111111	1
24221	NM_153592	Erlin2	Erlin2	0.5	4
24222	undefined	undefined	Erlin2	0.5	4
24223	NM_054057	Prosc	Prosc	0.931818	41
24224	undefined	undefined	Prosc	0.0681818	3
24225	NM_054044	Adgra3	Adgra3	0.666667	2
24226	undefined	undefined	Adgra3	0.333333	1
24227	NM_025686	Brf2	Brf2	0.75	3
24228	undefined	undefined	Brf2	0.25	1
24229	NM_007918	Eif4ebp1	Eif4ebp1	0.974212	340
24230	undefined	undefined	Eif4ebp1	0.025788	9
24231	NM_175136	Rnf122	Rnf122	0.533333	8
24232	undefined	undefined	Rnf122	0.466667	7
24233	NM_144927	Tti2	Tti2	0.666667	8
24234	NR_103719	Tti2	Tti2	0.0833333	1
24235	undefined	undefined	Tti2	0.25	3
24236	NM_026453	Mak16	Mak16	0.367647	25
24237	undefined	undefined	Mak16	0.632353	43
24238	NM_001012517	Fut10	Fut10	0.499996	3.99997
24239	NM_001286422	Fut10	Fut10	2.54313e-06	2.03451e-05
24240	NM_001286425	Fut10	Fut10	1.69542e-06	1.35634e-05
24241	NM_134161	Fut10	Fut10	0.25	2
24242	undefined	undefined	Fut10	0.25	2
24243	NM_001122822	Wrn	Wrn	0.5	0.5
24244	NM_011721	Wrn	Wrn	0.5	0.5
24245	undefined	undefined	Wrn	0	0
24246	NM_001098233	Purg	Purg	1	1
24247	undefined	undefined	Purg	0	0
24248	NM_017374	Ppp2cb	Ppp2cb	0.9375	15
24249	undefined	undefined	Ppp2cb	0.0625	1
24250	NM_178648	Ubxn8	Ubxn8	0.913043	21
24251	undefined	undefined	Ubxn8	0.0869565	2
24252	NM_010344	Gsr	Gsr	0.733333	88
24253	undefined	undefined	Gsr	0.266667	32
24254	NM_001167921	Gtf2e2	Gtf2e2	0.0705133	5.07695
24255	NM_001167922	Gtf2e2	Gtf2e2	5.59609e-07	4.02918e-05
24256	NM_026584	Gtf2e2	Gtf2e2	0.846153	60.923
24257	undefined	undefined	Gtf2e2	0.0833333	6
24258	NM_001042674	Rbpms	Rbpms	0.333327	1.99996
24259	NM_001042675	Rbpms	Rbpms	0.666667	4
24260	NM_019733	Rbpms	Rbpms	6.78168e-06	4.06901e-05
24261	undefined	undefined	Rbpms	0	0
24262	NM_001293757	Dctn6	Dctn6	1.83385e-11	1.08197e-09
24263	NM_001293758	Dctn6	Dctn6	5.96931e-07	3.52189e-05
24264	NM_001293759	Dctn6	Dctn6	1.83385e-11	1.08197e-09
24265	NM_011722	Dctn6	Dctn6	0.966101	57
24266	undefined	undefined	Dctn6	0.0338983	2
24267	NM_026609	Leprotl1	Leprotl1	0.202703	15
24268	undefined	undefined	Leprotl1	0.797297	59
24269	NM_026432	Saraf	Saraf	0.969231	126
24270	undefined	undefined	Saraf	0.0307692	4
24271	NM_176933	Dusp4	Dusp4	0.125	1
24272	undefined	undefined	Dusp4	0.875	7
24273	NM_175091	Tnks	Tnks	1	4
24274	undefined	undefined	Tnks	0	0
24275	NM_026067	Eri1	Eri1	0.954545	42
24276	undefined	undefined	Eri1	0.0454545	2
24277	NM_001081279	Mfhas1	Mfhas1	0.8	4
24278	undefined	undefined	Mfhas1	0.2	1
24279	NM_172911	D8Ertd82e	D8Ertd82e	0.5	1
24280	undefined	undefined	D8Ertd82e	0.5	1
24281	NM_001039220	AI429214	AI429214	1	1
24282	undefined	undefined	AI429214	0	0
24283	undefined	undefined	Tusc3	1	1
24284	NM_030110	Micu3	Micu3	1	37
24285	undefined	undefined	Micu3	0	0
24286	NM_001271542	Cnot7	Cnot7	4.13272e-09	2.93423e-07
24287	NM_001271543	Cnot7	Cnot7	0.028169	2
24288	NM_011135	Cnot7	Cnot7	0.591549	42
24289	undefined	undefined	Cnot7	0.380282	27
24290	NM_001044740	Slc7a2	Slc7a2	0.999999	3
24291	NM_007514	Slc7a2	Slc7a2	1.41126e-06	4.23377e-06
24292	undefined	undefined	Slc7a2	0	0
24293	NM_026840	Pdgfrl	Pdgfrl	0.844828	49
24294	undefined	undefined	Pdgfrl	0.155172	9
24295	NM_001005863	Mtus1	Mtus1	0.166667	0.5
24296	NM_001005864	Mtus1	Mtus1	0.166667	0.5
24297	NM_001005865	Mtus1	Mtus1	0.166667	0.5
24298	NM_001286413	Mtus1	Mtus1	0.166667	0.5
24299	undefined	undefined	Mtus1	0.333333	1
24300	NM_023662	Pcm1	Pcm1	0.571429	8
24301	undefined	undefined	Pcm1	0.428571	6
24302	NM_019734	Asah1	Asah1	0.887097	165
24303	undefined	undefined	Asah1	0.112903	21
24304	NM_013522	Frg1	Frg1	0.956522	44
24305	undefined	undefined	Frg1	0.0434783	2
24306	NM_001081286	Fat1	Fat1	0.5	2
24307	undefined	undefined	Fat1	0.5	2
24308	NM_133969	Cyp4v3	Cyp4v3	0.75	3
24309	undefined	undefined	Cyp4v3	0.25	1
24310	NM_153535	Fam149a	Fam149a	0.125	3
24311	undefined	undefined	Fam149a	0.875	21
24312	NM_001205219	Sorbs2	Sorbs2	0.1	1
24313	NM_172752	Sorbs2	Sorbs2	0.1	1
24314	undefined	undefined	Sorbs2	0.8	8
24315	NM_016798	Pdlim3	Pdlim3	0.85	17
24316	undefined	undefined	Pdlim3	0.15	3
24317	NM_001033148	1700029J07Rik	1700029J07Rik	0	0
24318	undefined	undefined	1700029J07Rik	1	1
24319	NM_138668	Ufsp2	Ufsp2	0.854839	53
24320	undefined	undefined	Ufsp2	0.145161	9
24321	NM_001039562	Ankrd37	Ankrd37	0.333333	2
24322	undefined	undefined	Ankrd37	0.666667	4
24323	NM_207213	Snx25	Snx25	1	3
24324	undefined	undefined	Snx25	0	0
24325	NM_025747	Cfap97	Cfap97	1	2
24326	undefined	undefined	Cfap97	0	0
24327	NM_007450	Slc25a4	Slc25a4	0.0652893	79
24328	undefined	undefined	Slc25a4	0.934711	1131
24329	NM_001302163	Acsl1	Acsl1	4.26667e-07	2.13333e-06
24330	NM_007981	Acsl1	Acsl1	1	5
24331	undefined	undefined	Acsl1	0	0
24332	NM_027973	Cenpu	Cenpu	0.388889	7
24333	undefined	undefined	Cenpu	0.611111	11
24334	undefined	undefined	Primpol	1	1
24335	NM_001284409	Casp3	Casp3	0.936202	53.3635
24336	NM_009810	Casp3	Casp3	0.0111663	0.636477
24337	undefined	undefined	Casp3	0.0526316	3
24338	NM_008391	Irf2	Irf2	0.75	9
24339	undefined	undefined	Irf2	0.25	3
24340	NM_177240	Trappc11	Trappc11	0.7	7
24341	undefined	undefined	Trappc11	0.3	3
24342	NM_203507	Rwdd4a	Rwdd4a	0.92	23
24343	undefined	undefined	Rwdd4a	0.08	2
24344	NM_023503	Ing2	Ing2	0.666667	2
24345	undefined	undefined	Ing2	0.333333	1
24346	NM_172407	Cdkn2aip	Cdkn2aip	0.722222	13
24347	undefined	undefined	Cdkn2aip	0.277778	5
24348	NM_133791	Wwc2	Wwc2	0.866667	13
24349	undefined	undefined	Wwc2	0.133333	2
24350	NM_001161515	Dctd	Dctd	1.42557e-07	3.56393e-06
24351	NM_001161516	Dctd	Dctd	8.55343e-08	2.13836e-06
24352	NM_178788	Dctd	Dctd	0.792	19.8
24353	NR_027759	Dctd	Dctd	0.088	2.2
24354	undefined	undefined	Dctd	0.12	3
24355	NM_001145937	Tenm3	Tenm3	0.357143	2.5
24356	NM_011857	Tenm3	Tenm3	0.357143	2.5
24357	undefined	undefined	Tenm3	0.285714	2
24358	NM_001005847	Aga	Aga	0.909831	80.975
24359	NM_001205054	Aga	Aga	0.0115169	1.025
24360	undefined	undefined	Aga	0.0786517	7
24361	NM_146208	Neil3	Neil3	0.714286	5
24362	undefined	undefined	Neil3	0.285714	2
24363	NM_009506	Vegfc	Vegfc	0.6	3
24364	undefined	undefined	Vegfc	0.4	2
24365	NM_029701	Spcs3	Spcs3	0.964286	108
24366	undefined	undefined	Spcs3	0.0357143	4
24367	NM_029569	Asb5	Asb5	0.975758	161
24368	undefined	undefined	Asb5	0.0242424	4
24369	NM_001009951	Cep44	Cep44	0.0909091	1
24370	undefined	undefined	Cep44	0.909091	10
24371	NM_015791	Fbxo8	Fbxo8	0.416667	5
24372	undefined	undefined	Fbxo8	0.583333	7
24373	NM_021788	Sap30	Sap30	0.896552	52
24374	undefined	undefined	Sap30	0.103448	6
24375	NR_126553	2500002B13Rik	2500002B13Rik	0.25	1
24376	undefined	undefined	2500002B13Rik	0.75	3
24377	NM_008252	Hmgb2	Hmgb2	0.954887	127
24378	undefined	undefined	Hmgb2	0.0451128	6
24379	NM_001167981	Galnt7	Galnt7	9.50451e-06	4.75226e-05
24380	NM_144731	Galnt7	Galnt7	0.59999	2.99995
24381	undefined	undefined	Galnt7	0.4	2
24382	NM_001177881	Mfap3l	Mfap3l	6.4427e-07	1.80396e-05
24383	NM_001177882	Mfap3l	Mfap3l	6.4427e-07	1.80396e-05
24384	NM_001293769	Mfap3l	Mfap3l	0.0535719	1.50001
24385	NM_027756	Mfap3l	Mfap3l	0.696427	19.5
24386	undefined	undefined	Mfap3l	0.25	7
24387	NM_028299	2700029M09Rik	2700029M09Rik	0.475728	49
24388	undefined	undefined	2700029M09Rik	0.524272	54
24389	NM_007711	Clcn3	Clcn3	0.299998	1.49999
24390	NM_173873	Clcn3	Clcn3	1.45158e-06	7.25789e-06
24391	NM_173874	Clcn3	Clcn3	2.90316e-06	1.45158e-05
24392	NM_173876	Clcn3	Clcn3	0.299998	1.49999
24393	undefined	undefined	Clcn3	0.4	2
24394	NM_001293637	Nek1	Nek1	2.61579e-06	1.83105e-05
24395	NM_001293638	Nek1	Nek1	0.571424	3.99997
24396	NM_001293639	Nek1	Nek1	2.61579e-06	1.83105e-05
24397	NM_175089	Nek1	Nek1	0.285713	1.99999
24398	undefined	undefined	Nek1	0.142857	1
24399	NM_021506	Sh3rf1	Sh3rf1	0.571429	4
24400	undefined	undefined	Sh3rf1	0.428571	3
24401	NM_145595	Cbr4	Cbr4	0.944444	17
24402	undefined	undefined	Cbr4	0.0555556	1
24403	NM_001081390	Palld	Palld	1.345e-45	8.47347e-44
24404	NM_001293772	Palld	Palld	1.14214e-07	7.19548e-06
24405	NM_001293773	Palld	Palld	1.52317e-05	0.000959595
24406	NM_001293774	Palld	Palld	0.71427	44.999
24407	undefined	undefined	Palld	0.285714	18
24408	undefined	undefined	Tll1	1	1
24409	NM_013494	Cpe	Cpe	0.725714	127
24410	undefined	undefined	Cpe	0.274286	48
24411	NM_025436	Msmo1	Msmo1	0.857143	168
24412	undefined	undefined	Msmo1	0.142857	28
24413	NM_178633	Klhl2	Klhl2	0.6	3
24414	undefined	undefined	Klhl2	0.4	2
24415	NM_001163747	Tmem192	Tmem192	0.11815	6.02566
24416	NM_028427	Tmem192	Tmem192	0.803418	40.9743
24417	undefined	undefined	Tmem192	0.0784314	4
24418	NM_025465	Tma16	Tma16	0.333333	6
24419	undefined	undefined	Tma16	0.666667	12
24420	NM_010934	Npy1r	Npy1r	1	2
24421	undefined	undefined	Npy1r	0	0
24422	undefined	undefined	Nat2	1	1
24423	NM_028182	Sh2d4a	Sh2d4a	1	1
24424	undefined	undefined	Sh2d4a	0	0
24425	NM_001252623	Csgalnact1	Csgalnact1	0.0494518	1.38465
24426	NM_172753	Csgalnact1	Csgalnact1	0.593405	16.6153
24427	undefined	undefined	Csgalnact1	0.357143	10
24428	NM_001293791	Ints10	Ints10	0.0322581	1
24429	NM_027590	Ints10	Ints10	0.83871	26
24430	undefined	undefined	Ints10	0.129032	4
24431	NM_008509	Lpl	Lpl	0.966667	29
24432	undefined	undefined	Lpl	0.0333333	1
24433	NM_153054	Slc18a1	Slc18a1	1	1
24434	undefined	undefined	Slc18a1	0	0
24435	NM_007509	Atp6v1b2	Atp6v1b2	0.955056	85
24436	undefined	undefined	Atp6v1b2	0.0449438	4
24437	NM_001013379	Zfp930	Zfp930	0.75	3
24438	undefined	undefined	Zfp930	0.25	1
24439	NR_038043	Gm10033	Gm10033	0	0
24440	undefined	undefined	Gm10033	1	3
24441	NM_001045553	Zfp868	Zfp868	0.2	2
24442	NM_172754	Zfp868	Zfp868	0.6	6
24443	undefined	undefined	Zfp868	0.2	2
24444	NM_001039965	Zfp869	Zfp869	0.757574	8.33331
24445	NM_001039967	Zfp869	Zfp869	1.28438e-06	1.41282e-05
24446	NM_181274	Zfp869	Zfp869	0.151516	1.66668
24447	undefined	undefined	Zfp869	0.0909091	1
24448	NM_001200023	Zfp963	Zfp963	1	2
24449	undefined	undefined	Zfp963	0	0
24450	NM_177899	Zfp866	Zfp866	1	1
24451	undefined	undefined	Zfp866	0	0
24452	NM_133224	Atp13a1	Atp13a1	0.888889	24
24453	undefined	undefined	Atp13a1	0.111111	3
24454	NM_198101	Gmip	Gmip	0.125	1
24455	undefined	undefined	Gmip	0.875	7
24456	NM_020028	Lpar2	Lpar2	0.75	3
24457	undefined	undefined	Lpar2	0.25	1
24458	NM_001024954	Pbx4	Pbx4	0.333333	1
24459	undefined	undefined	Pbx4	0.666667	2
24460	NM_023312	Ndufa13	Ndufa13	0.632391	246
24461	undefined	undefined	Ndufa13	0.367609	143
24462	NM_001113346	Gatad2a	Gatad2a	1.39172e-06	6.68028e-05
24463	NM_001286450	Gatad2a	Gatad2a	4.41741e-06	0.000212035
24464	NM_145596	Gatad2a	Gatad2a	0.708328	33.9997
24465	undefined	undefined	Gatad2a	0.291667	14
24466	NM_001167939	Mau2	Mau2	0.283784	10.5
24467	NM_028993	Mau2	Mau2	0.283784	10.5
24468	undefined	undefined	Mau2	0.432432	16
24469	NM_027481	Sugp1	Sugp1	0.54902	28
24470	undefined	undefined	Sugp1	0.45098	23
24471	NM_177900	Hapln4	Hapln4	0.666667	2
24472	undefined	undefined	Hapln4	0.333333	1
24473	NM_001293797	Tmem161a	Tmem161a	0.0311857	1.15387
24474	NM_145597	Tmem161a	Tmem161a	0.779625	28.8461
24475	NR_122028	Tmem161a	Tmem161a	5.2879e-08	1.95652e-06
24476	undefined	undefined	Tmem161a	0.189189	7
24477	NM_133972	Armc6	Armc6	0.5	15
24478	undefined	undefined	Armc6	0.5	15
24479	undefined	undefined	Sugp2	1	6
24480	NM_001146153	Homer3	Homer3	0.882353	30
24481	NM_011984	Homer3	Homer3	3.76471e-07	1.28e-05
24482	undefined	undefined	Homer3	0.117647	4
24483	NM_001024922	Ddx49	Ddx49	0.52381	22
24484	undefined	undefined	Ddx49	0.47619	20
24485	NM_021538	Cope	Cope	0.641026	225
24486	undefined	undefined	Cope	0.358974	126
24487	NM_001122829	Upf1	Upf1	0.5	8.5
24488	NM_030680	Upf1	Upf1	0.5	8.5
24489	undefined	undefined	Upf1	0	0
24490	NM_001004062	Crtc1	Crtc1	0.444444	4
24491	undefined	undefined	Crtc1	0.555556	5
24492	NM_001122830	Klhl26	Klhl26	2.20201e-06	7.04643e-05
24493	NM_178771	Klhl26	Klhl26	0.468748	14.9999
24494	undefined	undefined	Klhl26	0.53125	17
24495	NM_018827	Crlf1	Crlf1	0.528169	75
24496	undefined	undefined	Crlf1	0.471831	67
24497	NM_025577	2810428I15Rik	2810428I15Rik	0.459627	74
24498	undefined	undefined	2810428I15Rik	0.540373	87
24499	NM_019883	Uba52	Uba52	0.835564	1311
24500	undefined	undefined	Uba52	0.164436	258
24501	NM_029366	Kxd1	Kxd1	0.875	70
24502	undefined	undefined	Kxd1	0.125	10
24503	NM_001111066	Fkbp8	Fkbp8	0.287738	54.6702
24504	NM_001199631	Fkbp8	Fkbp8	0.23505	44.6595
24505	NM_010223	Fkbp8	Fkbp8	0.287738	54.6702
24506	undefined	undefined	Fkbp8	0.189474	36
24507	NM_007924	Ell	Ell	0.909091	10
24508	undefined	undefined	Ell	0.0909091	1
24509	NM_023627	Isyna1	Isyna1	0.8	72
24510	undefined	undefined	Isyna1	0.2	18
24511	NM_133772	Ssbp4	Ssbp4	0.587302	37
24512	undefined	undefined	Ssbp4	0.412698	26
24513	NM_011819	Gdf15	Gdf15	0.973684	37
24514	undefined	undefined	Gdf15	0.0263158	1
24515	NM_023217	Pgpep1	Pgpep1	0.981132	52
24516	undefined	undefined	Pgpep1	0.0188679	1
24517	NM_015816	Lsm4	Lsm4	0.930556	201
24518	undefined	undefined	Lsm4	0.0694444	15
24519	NM_001286944	Jund	Jund	0.47619	10
24520	NM_010592	Jund	Jund	0.47619	10
24521	undefined	undefined	Jund	0.047619	1
24522	NM_001166399	Rab3a	Rab3a	0.458333	5.5
24523	NM_009001	Rab3a	Rab3a	0.458333	5.5
24524	undefined	undefined	Rab3a	0.0833333	1
24525	NM_183170	Mpv17l2	Mpv17l2	0.5	44
24526	undefined	undefined	Mpv17l2	0.5	44
24527	NM_023065	Ifi30	Ifi30	0.277778	5
24528	undefined	undefined	Ifi30	0.722222	13
24529	NM_008841	Pik3r2	Pik3r2	0.926829	76
24530	undefined	undefined	Pik3r2	0.0731707	6
24531	NR_029440	2010320M18Rik	2010320M18Rik	0.833333	5
24532	undefined	undefined	2010320M18Rik	0.166667	1
24533	NM_199308	Mast3	Mast3	1	7
24534	undefined	undefined	Mast3	0	0
24535	NM_008353	Il12rb1	Il12rb1	0.125	1
24536	undefined	undefined	Il12rb1	0.875	7
24537	NM_027560	Arrdc2	Arrdc2	0.375	3
24538	undefined	undefined	Arrdc2	0.625	5
24539	NM_032397	Kcnn1	Kcnn1	0.5	1
24540	undefined	undefined	Kcnn1	0.5	1
24541	NM_026964	Ccdc124	Ccdc124	0.964912	165
24542	undefined	undefined	Ccdc124	0.0350877	6
24543	NM_053248	Slc5a5	Slc5a5	1	1
24544	undefined	undefined	Slc5a5	0	0
24545	NM_029751	Rpl18a	Rpl18a	0.987026	1978
24546	undefined	undefined	Rpl18a	0.0129741	26
24547	NM_173013	Map1s	Map1s	0.777778	14
24548	undefined	undefined	Map1s	0.222222	4
24549	NM_001163042	Haus8	Haus8	0.353448	20.5
24550	NM_029621	Haus8	Haus8	0.353448	20.5
24551	undefined	undefined	Haus8	0.293103	17
24552	NM_001142322	Myo9b	Myo9b	0.846119	10.9996
24553	NM_001142323	Myo9b	Myo9b	1.72221e-05	0.000223887
24554	NM_015742	Myo9b	Myo9b	1.72221e-05	0.000223887
24555	undefined	undefined	Myo9b	0.153846	2
24556	NM_001145780	Use1	Use1	0.0144625	1.41732
24557	NM_025917	Use1	Use1	0.0161498	1.58268
24558	undefined	undefined	Use1	0.969388	95
24559	NM_001293800	Ocel1	Ocel1	0.230769	6
24560	NM_029865	Ocel1	Ocel1	0.692308	18
24561	undefined	undefined	Ocel1	0.0769231	2
24562	NM_010150	Nr2f6	Nr2f6	0.878788	29
24563	undefined	undefined	Nr2f6	0.121212	4
24564	NM_026636	Babam1	Babam1	0.827957	77
24565	undefined	undefined	Babam1	0.172043	16
24566	NM_172756	Ankle1	Ankle1	0	0
24567	undefined	undefined	Ankle1	1	14
24568	NM_022419	Abhd8	Abhd8	0.855856	95
24569	undefined	undefined	Abhd8	0.144144	16
24570	NM_053162	Mrpl34	Mrpl34	1	70
24571	undefined	undefined	Mrpl34	0	0
24572	NM_001294258	Dda1	Dda1	0.0144739	2.20003
24573	NM_001294259	Dda1	Dda1	0.00729652	1.10907
24574	NM_025600	Dda1	Dda1	0.441417	67.0954
24575	NR_122114	Dda1	Dda1	0.0361843	5.50002
24576	NR_122115	Dda1	Dda1	0.441417	67.0954
24577	undefined	undefined	Dda1	0.0592105	9
24578	NM_032544	Gtpbp3	Gtpbp3	0.333333	7
24579	undefined	undefined	Gtpbp3	0.666667	14
24580	NM_198095	Bst2	Bst2	0.333333	1
24581	undefined	undefined	Bst2	0.666667	2
24582	NM_028617	Mvb12a	Mvb12a	0.704225	50
24583	undefined	undefined	Mvb12a	0.295775	21
24584	NM_011977	Slc27a1	Slc27a1	0.193182	17
24585	undefined	undefined	Slc27a1	0.806818	71
24586	NM_001294269	Pgls	Pgls	0.00445178	1.09514
24587	NM_025396	Pgls	Pgls	0.885792	217.905
24588	undefined	undefined	Pgls	0.109756	27
24589	NM_146211	Colgalt1	Colgalt1	0.93617	44
24590	undefined	undefined	Colgalt1	0.0638298	3
24591	NM_001190830	Jak3	Jak3	0	0
24592	undefined	undefined	Jak3	1	2
24593	NM_133358	Zfp617	Zfp617	0.4	4
24594	undefined	undefined	Zfp617	0.6	6
24595	NM_001164581	Zfp961	Zfp961	0.25	1
24596	undefined	undefined	Zfp961	0.75	3
24597	NM_001001491	Tpm4	Tpm4	0.659155	702
24598	undefined	undefined	Tpm4	0.340845	363
24599	NM_023126	Rab8a	Rab8a	0.9875	158
24600	undefined	undefined	Rab8a	0.0125	2
24601	NM_026455	Fam32a	Fam32a	0.921212	152
24602	undefined	undefined	Fam32a	0.0787879	13
24603	NM_007456	Ap1m1	Ap1m1	0.151515	20
24604	undefined	undefined	Ap1m1	0.848485	112
24605	NM_008452	Klf2	Klf2	0.8	4
24606	undefined	undefined	Klf2	0.2	1
24607	NM_001122832	Eps15l1	Eps15l1	0.4	8
24608	NM_001289859	Eps15l1	Eps15l1	3.26605e-06	6.53211e-05
24609	NM_007944	Eps15l1	Eps15l1	0.149997	2.99993
24610	undefined	undefined	Eps15l1	0.45	9
24611	NM_028500	Calr3	Calr3	0.333333	1
24612	NM_029782	Calr3	Calr3	0.333333	1
24613	undefined	undefined	Calr3	0.333333	1
24614	NM_028170	1700030K09Rik	1700030K09Rik	0.6	3
24615	undefined	undefined	1700030K09Rik	0.4	2
24616	NM_138585	Cherp	Cherp	0.8	16
24617	undefined	undefined	Cherp	0.2	4
24618	NM_177766	Slc35e1	Slc35e1	0.75	3
24619	undefined	undefined	Slc35e1	0.25	1
24620	NM_027485	Med26	Med26	1	4
24621	undefined	undefined	Med26	0	0
24622	NM_172396	Smim7	Smim7	0.606557	74
24623	undefined	undefined	Smim7	0.393443	48
24624	NM_144534	Tmem38a	Tmem38a	0.166667	6
24625	undefined	undefined	Tmem38a	0.833333	30
24626	NM_001113248	Sin3b	Sin3b	0.826087	95
24627	NM_009188	Sin3b	Sin3b	0.0782609	9
24628	undefined	undefined	Sin3b	0.0956522	11
24629	NM_010687	Large	Large	1	5
24630	undefined	undefined	Large	0	0
24631	NM_178017	Hmgxb4	Hmgxb4	0.0833333	1
24632	undefined	undefined	Hmgxb4	0.916667	11
24633	NM_001136259	Tom1	Tom1	2.36773e-07	8.28705e-06
24634	NM_011622	Tom1	Tom1	0.742857	26
24635	undefined	undefined	Tom1	0.257143	9
24636	NM_010442	Hmox1	Hmox1	0.9	54
24637	undefined	undefined	Hmox1	0.1	6
24638	NM_001302540	Mcm5	Mcm5	0.0842845	6.57419
24639	NM_008566	Mcm5	Mcm5	0.825972	64.4258
24640	undefined	undefined	Mcm5	0.0897436	7
24641	NM_030113	Arhgap10	Arhgap10	0.3	3
24642	undefined	undefined	Arhgap10	0.7	7
24643	NM_001081240	Prmt10	Prmt10	0.818182	9
24644	undefined	undefined	Prmt10	0.181818	2
24645	NM_145599	Tmem184c	Tmem184c	0.84375	27
24646	undefined	undefined	Tmem184c	0.15625	5
24647	NM_010332	Ednra	Ednra	0.5	1
24648	undefined	undefined	Ednra	0.5	1
24649	NM_001252089	Rbmxl1	Rbmxl1	0.607851	56.5301
24650	NM_009033	Rbmxl1	Rbmxl1	0.381397	35.4699
24651	undefined	undefined	Rbmxl1	0.0107527	1
24652	NM_001009981	Slc10a7	Slc10a7	1.45322e-06	4.35965e-06
24653	NM_001282108	Slc10a7	Slc10a7	1.45322e-06	4.35965e-06
24654	NM_001282109	Slc10a7	Slc10a7	1.45322e-06	4.35965e-06
24655	NM_029736	Slc10a7	Slc10a7	0.666661	1.99998
24656	NR_104094	Slc10a7	Slc10a7	1.45322e-06	4.35965e-06
24657	undefined	undefined	Slc10a7	0.333333	1
24658	NM_001191004	Lsm6	Lsm6	0.585079	102.389
24659	NM_030145	Lsm6	Lsm6	0.392064	68.6111
24660	undefined	undefined	Lsm6	0.0228571	4
24661	NM_001294279	Zfp827	Zfp827	0.25	1
24662	NM_178267	Zfp827	Zfp827	0.25	1
24663	undefined	undefined	Zfp827	0.5	2
24664	NM_133823	Mmaa	Mmaa	0.5	6
24665	undefined	undefined	Mmaa	0.5	6
24666	NR_045822	Gm4890	Gm4890	0	0
24667	undefined	undefined	Gm4890	1	1
24668	NM_008539	Smad1	Smad1	0.888889	8
24669	undefined	undefined	Smad1	0.111111	1
24670	NM_001081164	Otud4	Otud4	0.388889	3.5
24671	NM_001256033	Otud4	Otud4	0.388889	3.5
24672	undefined	undefined	Otud4	0.222222	2
24673	NM_015751	Abce1	Abce1	0.92	92
24674	undefined	undefined	Abce1	0.08	8
24675	NM_026904	Anapc10	Anapc10	0.222222	12
24676	undefined	undefined	Anapc10	0.777778	42
24677	NM_020259	Hhip	Hhip	1	2
24678	undefined	undefined	Hhip	0	0
24679	NM_053124	Smarca5	Smarca5	0.869565	40
24680	undefined	undefined	Smarca5	0.130435	6
24681	NM_001301298	Gab1	Gab1	0.277781	1.66669
24682	NM_021356	Gab1	Gab1	0.555552	3.33331
24683	undefined	undefined	Gab1	0.166667	1
24684	NM_027554	Usp38	Usp38	0.9	9
24685	undefined	undefined	Usp38	0.1	1
24686	NM_001297593	Inpp4b	Inpp4b	0.125	0.5
24687	NM_001297596	Inpp4b	Inpp4b	0.125	0.5
24688	undefined	undefined	Inpp4b	0.75	3
24689	NM_001254747	Il15	Il15	0	0
24690	NM_008357	Il15	Il15	0	0
24691	undefined	undefined	Il15	1	3
24692	NM_145600	Zfp330	Zfp330	0.435484	54
24693	undefined	undefined	Zfp330	0.564516	70
24694	NM_177378	Rnf150	Rnf150	0.666667	8
24695	undefined	undefined	Rnf150	0.333333	4
24696	NM_001170691	Elmod2	Elmod2	0.3	1.5
24697	NM_178736	Elmod2	Elmod2	0.3	1.5
24698	undefined	undefined	Elmod2	0.4	2
24699	NM_001039137	Scoc	Scoc	6.04823e-08	6.53208e-06
24700	NM_001285992	Scoc	Scoc	0.490741	53
24701	NM_019708	Scoc	Scoc	0.490741	53
24702	undefined	undefined	Scoc	0.0185185	2
24703	NM_025843	Ndufb7	Ndufb7	0.878007	511
24704	undefined	undefined	Ndufb7	0.121993	71
24705	NM_027179	Tecr	Tecr	0.291064	165.615
24706	NM_134118	Tecr	Tecr	0.608761	346.385
24707	undefined	undefined	Tecr	0.100176	57
24708	NM_001308227	Dnajb1	Dnajb1	1.75416e-07	2.26286e-05
24709	NM_018808	Dnajb1	Dnajb1	0.984496	127
24710	undefined	undefined	Dnajb1	0.0155039	2
24711	NM_018771	Gipc1	Gipc1	0.880952	185
24712	undefined	undefined	Gipc1	0.119048	25
24713	NM_013641	Ptger1	Ptger1	0.125	2
24714	undefined	undefined	Ptger1	0.875	14
24715	NM_001199593	Pkn1	Pkn1	1.94105e-05	0.000310568
24716	NM_177262	Pkn1	Pkn1	0.937481	14.9997
24717	undefined	undefined	Pkn1	0.0625	1
24718	NM_197982	Ddx39	Ddx39	0.920601	429
24719	undefined	undefined	Ddx39	0.0793991	37
24720	NM_001163029	Adgre5	Adgre5	0.273777	26.8301
24721	NM_001163030	Adgre5	Adgre5	0.425874	41.7356
24722	NM_001163031	Adgre5	Adgre5	1.97872e-06	0.000193914
24723	NM_011925	Adgre5	Adgre5	0.10647	10.4341
24724	undefined	undefined	Adgre5	0.193878	19
24725	NM_181039	Adgrl1	Adgrl1	1	19
24726	undefined	undefined	Adgrl1	0	0
24727	NM_024184	Asf1b	Asf1b	0.822581	204
24728	undefined	undefined	Asf1b	0.177419	44
24729	NM_001277898	Prkaca	Prkaca	4.47271e-06	0.000272835
24730	NM_008854	Prkaca	Prkaca	0.901635	54.9997
24731	undefined	undefined	Prkaca	0.0983607	6
24732	NM_001081415	Samd1	Samd1	0	0
24733	undefined	undefined	Samd1	1	6
24734	NM_001291292	2210011C24Rik	2210011C24Rik	0.75	6
24735	undefined	undefined	2210011C24Rik	0.25	2
24736	NM_028877	Palm3	Palm3	1	4
24737	undefined	undefined	Palm3	0	0
24738	undefined	undefined	Il27ra	1	1
24739	NM_172502	Dcaf15	Dcaf15	0.538462	7
24740	undefined	undefined	Dcaf15	0.461538	6
24741	NM_001013384	Podnl1	Podnl1	0.0384615	2
24742	undefined	undefined	Podnl1	0.961538	50
24743	NM_145970	Cc2d1a	Cc2d1a	0.785714	22
24744	undefined	undefined	Cc2d1a	0.214286	6
24745	NM_001163752	4930432K21Rik	4930432K21Rik	0.999995	1.99999
24746	NM_029045	4930432K21Rik	4930432K21Rik	5.08626e-06	1.01725e-05
24747	undefined	undefined	4930432K21Rik	0	0
24748	NM_172503	Zswim4	Zswim4	0.875	7
24749	undefined	undefined	Zswim4	0.125	1
24750	NM_001007571	D8Ertd738e	D8Ertd738e	0.977011	510
24751	undefined	undefined	D8Ertd738e	0.0229885	12
24752	NM_026423	Mri1	Mri1	0.815789	31
24753	undefined	undefined	Mri1	0.184211	7
24754	NM_001294281	Ccdc130	Ccdc130	0.223938	8.28571
24755	NM_026350	Ccdc130	Ccdc130	0.559846	20.7143
24756	undefined	undefined	Ccdc130	0.216216	8
24757	NM_010499	Ier2	Ier2	0.963768	266
24758	undefined	undefined	Ier2	0.0362319	10
24759	NM_025788	Nacc1	Nacc1	0.785714	22
24760	undefined	undefined	Nacc1	0.214286	6
24761	NM_001164559	Trmt1	Trmt1	0.198421	18.85
24762	NM_001164560	Trmt1	Trmt1	0.0305286	2.90022
24763	NM_198020	Trmt1	Trmt1	0.381577	36.2498
24764	undefined	undefined	Trmt1	0.389474	37
24765	NM_001081981	Nfix	Nfix	0.0472111	6.94004
24766	NM_001081982	Nfix	Nfix	0.299004	43.9536
24767	NM_001297601	Nfix	Nfix	0.325115	47.7919
24768	NM_010906	Nfix	Nfix	0.0361529	5.31448
24769	undefined	undefined	Nfix	0.292517	43
24770	NR_033145	Dand5	Dand5	1	3
24771	undefined	undefined	Dand5	0	0
24772	NM_007591	Calr	Calr	0.972477	424
24773	undefined	undefined	Calr	0.0275229	12
24774	NM_025648	Farsa	Farsa	0.925373	124
24775	undefined	undefined	Farsa	0.0746269	10
24776	NM_001044744	Gcdh	Gcdh	0.608695	19.4782
24777	NM_008097	Gcdh	Gcdh	0.266305	8.52175
24778	undefined	undefined	Gcdh	0.125	4
24779	NM_010062	Dnase2a	Dnase2a	0.666667	10
24780	undefined	undefined	Dnase2a	0.333333	5
24781	NM_027187	Rnaseh2a	Rnaseh2a	0.380165	46
24782	undefined	undefined	Rnaseh2a	0.619835	75
24783	NM_011563	Prdx2	Prdx2	0.835093	1028
24784	undefined	undefined	Prdx2	0.164907	203
24785	NM_008416	Junb	Junb	0.985401	270
24786	undefined	undefined	Junb	0.0145985	4
24787	NM_001167991	Hook2	Hook2	0.346154	9
24788	NM_133255	Hook2	Hook2	0.346154	9
24789	undefined	undefined	Hook2	0.307692	8
24790	NM_019652	Asna1	Asna1	0.898305	53
24791	undefined	undefined	Asna1	0.101695	6
24792	NM_026760	2310036O22Rik	2310036O22Rik	0.860656	210
24793	undefined	undefined	2310036O22Rik	0.139344	34
24794	NM_001122843	Tnpo2	Tnpo2	0.369231	9.23077
24795	NM_145390	Tnpo2	Tnpo2	0.350769	8.76923
24796	undefined	undefined	Tnpo2	0.28	7
24797	NM_026791	Fbxw9	Fbxw9	0.413333	31
24798	undefined	undefined	Fbxw9	0.586667	44
24799	NM_001039514	Dhps	Dhps	0.632075	67
24800	undefined	undefined	Dhps	0.367925	39
24801	NM_026399	Wdr83	Wdr83	0.742424	49
24802	undefined	undefined	Wdr83	0.257576	17
24803	NM_001001493	Wdr83os	Wdr83os	0.799213	203
24804	undefined	undefined	Wdr83os	0.200787	51
24805	NM_010764	Man2b1	Man2b1	0.764706	26
24806	undefined	undefined	Man2b1	0.235294	8
24807	NM_022997	Vps35	Vps35	0.342205	90
24808	undefined	undefined	Vps35	0.657795	173
24809	NM_001163791	Orc6	Orc6	8.02652e-09	7.1436e-07
24810	NM_019716	Orc6	Orc6	0.898876	80
24811	NR_028268	Orc6	Orc6	2.49378e-10	2.21946e-08
24812	undefined	undefined	Orc6	0.101124	9
24813	NM_025722	4921524J17Rik	4921524J17Rik	0.831818	54.9
24814	NR_033144	4921524J17Rik	4921524J17Rik	0.0924242	6.1
24815	undefined	undefined	4921524J17Rik	0.0757576	5
24816	NM_173866	Gpt2	Gpt2	0.396226	21
24817	undefined	undefined	Gpt2	0.603774	32
24818	NM_019794	Dnaja2	Dnaja2	0.108235	46
24819	undefined	undefined	Dnaja2	0.891765	379
24820	NM_028007	Itfg1	Itfg1	0.896774	139
24821	undefined	undefined	Itfg1	0.103226	16
24822	NM_199446	Phkb	Phkb	0.230769	3
24823	undefined	undefined	Phkb	0.769231	10
24824	NM_001168591	Lonp2	Lonp2	3.50343e-07	2.5575e-05
24825	NM_025827	Lonp2	Lonp2	0.726027	53
24826	undefined	undefined	Lonp2	0.273973	20
24827	NM_009172	Siah1a	Siah1a	0.75	6
24828	undefined	undefined	Siah1a	0.25	2
24829	NM_030563	N4bp1	N4bp1	0.714286	10
24830	undefined	undefined	N4bp1	0.285714	4
24831	NR_033430	Gm2694	Gm2694	0	0
24832	NR_125722	Gm2694	Gm2694	0.25	3
24833	undefined	undefined	Gm2694	0.75	9
24834	NM_029074	Cnep1r1	Cnep1r1	0.797297	59
24835	undefined	undefined	Cnep1r1	0.202703	15
24836	NM_172757	Heatr3	Heatr3	0.0816327	4
24837	undefined	undefined	Heatr3	0.918367	45
24838	NM_001164497	Papd5	Papd5	0.333333	0.333333
24839	NM_001164498	Papd5	Papd5	0.333333	0.333333
24840	NM_001164499	Papd5	Papd5	0.333333	0.333333
24841	undefined	undefined	Papd5	0	0
24842	NM_001037723	Adcy7	Adcy7	6.20571e-05	0.00210994
24843	NM_001037724	Adcy7	Adcy7	5.68857e-05	0.00193411
24844	NM_001109756	Adcy7	Adcy7	5.68857e-05	0.00193411
24845	NM_007406	Adcy7	Adcy7	0.646883	21.994
24846	undefined	undefined	Adcy7	0.352941	12
24847	NM_012047	Brd7	Brd7	0.9	36
24848	undefined	undefined	Brd7	0.1	4
24849	NM_001128170	Cyld	Cyld	1.03501e-08	2.58752e-07
24850	NM_001128171	Cyld	Cyld	2.55855e-05	0.000639637
24851	NM_001276279	Cyld	Cyld	1.23739e-10	3.09348e-09
24852	NM_173369	Cyld	Cyld	0.639974	15.9994
24853	undefined	undefined	Cyld	0.36	9
24854	NM_177224	Chd9	Chd9	0.0833333	3
24855	undefined	undefined	Chd9	0.916667	33
24856	NM_001282000	Rbl2	Rbl2	2.66305e-06	3.72827e-05
24857	NM_001282001	Rbl2	Rbl2	2.66305e-06	3.72827e-05
24858	NM_011250	Rbl2	Rbl2	0.71428	9.99993
24859	undefined	undefined	Rbl2	0.285714	4
24860	NM_001302266	Aktip	Aktip	0.420125	36.1307
24861	NM_001302267	Aktip	Aktip	0.0550989	4.73851
24862	NM_001302268	Aktip	Aktip	0.420125	36.1307
24863	NM_001302337	Aktip	Aktip	0.0232558	2
24864	NM_010241	Aktip	Aktip	9.06277e-07	7.79398e-05
24865	undefined	undefined	Aktip	0.0813953	7
24866	NM_173431	Rpgrip1l	Rpgrip1l	0.5	3
24867	undefined	undefined	Rpgrip1l	0.5	3
24868	NM_011936	Fto	Fto	0.916667	22
24869	undefined	undefined	Fto	0.0833333	2
24870	NM_008393	Irx3	Irx3	1	8
24871	undefined	undefined	Irx3	0	0
24872	NR_110452	Crnde	Crnde	0.125	2
24873	undefined	undefined	Crnde	0.875	14
24874	NM_018826	Irx5	Irx5	0.5	2
24875	undefined	undefined	Irx5	0.5	2
24876	NM_008610	Mmp2	Mmp2	0.686813	125
24877	undefined	undefined	Mmp2	0.313187	57
24878	NM_001113384	Gnao1	Gnao1	0.5	8
24879	NM_010308	Gnao1	Gnao1	0.125	2
24880	undefined	undefined	Gnao1	0.375	6
24881	NM_011787	Amfr	Amfr	0.931034	81
24882	undefined	undefined	Amfr	0.0689655	6
24883	NM_026623	Nudt21	Nudt21	0.966216	286
24884	undefined	undefined	Nudt21	0.0337838	10
24885	NM_001093757	Ogfod1	Ogfod1	1.27293e-05	8.91048e-05
24886	NM_177767	Ogfod1	Ogfod1	0.428559	2.99991
24887	undefined	undefined	Ogfod1	0.571429	4
24888	NM_026116	Bbs2	Bbs2	0.85	17
24889	undefined	undefined	Bbs2	0.15	3
24890	NM_008630	Mt2	Mt2	0.985782	208
24891	undefined	undefined	Mt2	0.014218	3
24892	NM_013602	Mt1	Mt1	0.995427	653
24893	undefined	undefined	Mt1	0.00457317	3
24894	NM_172410	Nup93	Nup93	0.138298	13
24895	undefined	undefined	Nup93	0.861702	81
24896	NM_022331	Herpud1	Herpud1	0.764706	143
24897	undefined	undefined	Herpud1	0.235294	44
24898	NM_153507	Cpne2	Cpne2	0.930233	40
24899	undefined	undefined	Cpne2	0.0697674	3
24900	NM_028221	Fam192a	Fam192a	0.863014	63
24901	undefined	undefined	Fam192a	0.136986	10
24902	NM_026274	Rspry1	Rspry1	0.771429	27
24903	undefined	undefined	Rspry1	0.228571	8
24904	NM_024191	Arl2bp	Arl2bp	0.920634	116
24905	NM_024269	Arl2bp	Arl2bp	7.24522e-07	9.12897e-05
24906	undefined	undefined	Arl2bp	0.0793651	10
24907	NM_009142	Cx3cl1	Cx3cl1	0.909091	20
24908	undefined	undefined	Cx3cl1	0.0909091	2
24909	NM_134141	Ciapin1	Ciapin1	0.870293	208
24910	undefined	undefined	Ciapin1	0.129707	31
24911	NM_026452	Coq9	Coq9	0.686957	79
24912	undefined	undefined	Coq9	0.313043	36
24913	NM_009090	Polr2c	Polr2c	0.96789	211
24914	undefined	undefined	Polr2c	0.0321101	7
24915	NM_053246	Dok4	Dok4	0.8	16
24916	undefined	undefined	Dok4	0.2	4
24917	NM_001033533	Ccdc102a	Ccdc102a	0.803279	49
24918	undefined	undefined	Ccdc102a	0.196721	12
24919	NM_001198894	Adgrg1	Adgrg1	5.08626e-06	3.05176e-05
24920	NM_018882	Adgrg1	Adgrg1	0.999995	5.99997
24921	undefined	undefined	Adgrg1	0	0
24922	NM_173036	Adgrg3	Adgrg3	0.133333	6
24923	undefined	undefined	Adgrg3	0.866667	39
24924	NM_028805	Katnb1	Katnb1	0.795918	39
24925	undefined	undefined	Katnb1	0.204082	10
24926	NM_001145831	Kifc3	Kifc3	2.05017e-09	3.07526e-08
24927	NM_001145832	Kifc3	Kifc3	4.79562e-05	0.000719342
24928	NM_010631	Kifc3	Kifc3	0.533285	7.99928
24929	undefined	undefined	Kifc3	0.466667	7
24930	NM_024467	Zfp319	Zfp319	0.888889	8
24931	undefined	undefined	Zfp319	0.111111	1
24932	NM_133954	Usb1	Usb1	0.741935	46
24933	undefined	undefined	Usb1	0.258065	16
24934	NM_008609	Mmp15	Mmp15	1	2
24935	undefined	undefined	Mmp15	0	0
24936	NM_008187	Cfap20	Cfap20	0.767241	89
24937	undefined	undefined	Cfap20	0.232759	27
24938	NM_009974	Csnk2a2	Csnk2a2	0.285714	2
24939	undefined	undefined	Csnk2a2	0.714286	5
24940	NM_030198	Gins3	Gins3	0.526316	10
24941	undefined	undefined	Gins3	0.473684	9
24942	NM_001195006	Ndrg4	Ndrg4	0.296443	6.81818
24943	NM_145602	Ndrg4	Ndrg4	0.355731	8.18182
24944	undefined	undefined	Ndrg4	0.347826	8
24945	NM_001035123	Setd6	Setd6	0.730769	19
24946	undefined	undefined	Setd6	0.269231	7
24947	NM_001205226	Cnot1	Cnot1	0.431816	9.49995
24948	NM_153164	Cnot1	Cnot1	4.735e-06	0.00010417
24949	NM_178078	Cnot1	Cnot1	0.431816	9.49995
24950	undefined	undefined	Cnot1	0.136364	3
24951	NM_172758	Slc38a7	Slc38a7	0.642857	9
24952	undefined	undefined	Slc38a7	0.357143	5
24953	NM_010325	Got2	Got2	0.344444	62
24954	undefined	undefined	Got2	0.655556	118
24955	NM_009866	Cdh11	Cdh11	0.9	9
24956	undefined	undefined	Cdh11	0.1	1
24957	NR_036588	1600027J07Rik	1600027J07Rik	0.111111	1
24958	undefined	undefined	1600027J07Rik	0.888889	8
24959	NM_021028	Tk2	Tk2	0.681817	7.49999
24960	NR_045642	Tk2	Tk2	0.227274	2.50001
24961	undefined	undefined	Tk2	0.0909091	1
24962	NM_029295	Cklf	Cklf	0.777778	7
24963	undefined	undefined	Cklf	0.222222	2
24964	NM_024217	Cmtm3	Cmtm3	0.95082	58
24965	undefined	undefined	Cmtm3	0.0491803	3
24966	NM_153582	Cmtm4	Cmtm4	0.875	7
24967	undefined	undefined	Cmtm4	0.125	1
24968	NM_001013380	Dync1li2	Dync1li2	0.805556	29
24969	undefined	undefined	Dync1li2	0.194444	7
24970	NM_144931	Nae1	Nae1	0.810345	47
24971	undefined	undefined	Nae1	0.189655	11
24972	NM_001024606	Pdp2	Pdp2	0.666667	8
24973	undefined	undefined	Pdp2	0.333333	4
24974	NM_019662	Rrad	Rrad	0.75	3
24975	undefined	undefined	Rrad	0.25	1
24976	NM_026753	Fam96b	Fam96b	0.923077	60
24977	undefined	undefined	Fam96b	0.0769231	5
24978	NM_001161456	Cbfb	Cbfb	1.04691e-06	3.87357e-05
24979	NM_001161457	Cbfb	Cbfb	1.04691e-06	3.87357e-05
24980	NM_001161458	Cbfb	Cbfb	0.335135	12.4
24981	NM_022309	Cbfb	Cbfb	0.502701	18.5999
24982	undefined	undefined	Cbfb	0.162162	6
24983	NM_001033161	Tradd	Tradd	0.564103	22
24984	undefined	undefined	Tradd	0.435897	17
24985	NM_015821	Fbxl8	Fbxl8	0.842105	16
24986	undefined	undefined	Fbxl8	0.157895	3
24987	NM_148952	E2f4	E2f4	0.8125	39
24988	undefined	undefined	E2f4	0.1875	9
24989	NM_172760	Elmo3	Elmo3	1	1
24990	undefined	undefined	Elmo3	0	0
24991	NM_025486	Tmem208	Tmem208	0.68	68
24992	undefined	undefined	Tmem208	0.32	32
24993	NM_177699	Fhod1	Fhod1	1	4
24994	undefined	undefined	Fhod1	0	0
24995	NM_001081332	Slc9a5	Slc9a5	0.8	4
24996	undefined	undefined	Slc9a5	0.2	1
24997	undefined	undefined	Plekhg4	1	1
24998	NM_026481	Tppp3	Tppp3	0.935484	58
24999	undefined	undefined	Tppp3	0.0645161	4
25000	NM_175160	Zdhhc1	Zdhhc1	0.285714	4
25001	undefined	undefined	Zdhhc1	0.714286	10
25002	NM_013477	Atp6v0d1	Atp6v0d1	0.930233	40
25003	undefined	undefined	Atp6v0d1	0.0697674	3
25004	NM_001081241	Fam65a	Fam65a	0.833333	5
25005	undefined	undefined	Fam65a	0.166667	1
25006	NM_181322	Ctcf	Ctcf	0.727273	8
25007	undefined	undefined	Ctcf	0.272727	3
25008	NM_001012638	Acd	Acd	0.711111	32
25009	undefined	undefined	Acd	0.288889	13
25010	NM_001047435	Pard6a	Pard6a	9.8075e-08	1.66728e-06
25011	NM_001047436	Pard6a	Pard6a	0.446078	7.58333
25012	NM_001286344	Pard6a	Pard6a	0.318627	5.41667
25013	NM_001286345	Pard6a	Pard6a	9.8075e-08	1.66728e-06
25014	NM_019695	Pard6a	Pard6a	9.8075e-08	1.66728e-06
25015	undefined	undefined	Pard6a	0.235294	4
25016	NM_198299	Enkd1	Enkd1	0.272727	6
25017	undefined	undefined	Enkd1	0.727273	16
25018	NM_027469	Gfod2	Gfod2	0.333333	3
25019	undefined	undefined	Gfod2	0.666667	6
25020	NM_145824	Ranbp10	Ranbp10	0.4	2
25021	undefined	undefined	Ranbp10	0.6	3
25022	NM_177150	Cenpt	Cenpt	0.606061	20
25023	undefined	undefined	Cenpt	0.393939	13
25024	NM_021513	Thap11	Thap11	0.913793	53
25025	undefined	undefined	Thap11	0.0862069	5
25026	NM_001301100	Edc4	Edc4	0.666663	7.33329
25027	NM_181594	Edc4	Edc4	0.333337	3.66671
25028	undefined	undefined	Edc4	0	0
25029	NM_173432	Pskh1	Pskh1	0.25	2
25030	undefined	undefined	Pskh1	0.75	6
25031	NM_013640	Psmb10	Psmb10	0.652174	15
25032	undefined	undefined	Psmb10	0.347826	8
25033	NM_001253804	Slc12a4	Slc12a4	0.440558	9.69228
25034	NM_009195	Slc12a4	Slc12a4	0.440558	9.69228
25035	NR_045594	Slc12a4	Slc12a4	0.0734291	1.61544
25036	undefined	undefined	Slc12a4	0.0454545	1
25037	NM_028038	Ddx28	Ddx28	1	21
25038	undefined	undefined	Ddx28	0	0
25039	NM_001301176	Dus2	Dus2	8.94722e-07	1.87892e-05
25040	NM_025518	Dus2	Dus2	0.666666	14
25041	undefined	undefined	Dus2	0.333333	7
25042	NM_010901	Nfatc3	Nfatc3	0.75	3
25043	undefined	undefined	Nfatc3	0.25	1
25044	NM_133792	Pla2g15	Pla2g15	0.727273	8
25045	undefined	undefined	Pla2g15	0.272727	3
25046	NM_178798	Slc7a6	Slc7a6	1	5
25047	undefined	undefined	Slc7a6	0	0
25048	NM_001007567	Slc7a6os	Slc7a6os	0.5	3
25049	undefined	undefined	Slc7a6os	0.5	3
25050	NM_145404	Prmt7	Prmt7	0.153846	6
25051	undefined	undefined	Prmt7	0.846154	33
25052	undefined	undefined	Zfp90	1	6
25053	NM_173037	Tango6	Tango6	0.5	3
25054	undefined	undefined	Tango6	0.5	3
25055	NM_145412	Chtf8	Chtf8	0.615385	8
25056	undefined	undefined	Chtf8	0.384615	5
25057	NM_011574	Cirh1a	Cirh1a	0.85	51
25058	undefined	undefined	Cirh1a	0.15	9
25059	NM_009229	Sntb2	Sntb2	0.75	21
25060	undefined	undefined	Sntb2	0.25	7
25061	NM_126165	Vps4a	Vps4a	0.645161	40
25062	undefined	undefined	Vps4a	0.354839	22
25063	NM_026513	Pdf	Pdf	0.820513	32
25064	undefined	undefined	Pdf	0.179487	7
25065	NM_139229	Cog8	Cog8	0.909091	30
25066	undefined	undefined	Cog8	0.0909091	3
25067	NM_025391	Nip7	Nip7	0.913043	42
25068	undefined	undefined	Nip7	0.0869565	4
25069	NM_009353	Terf2	Terf2	0	0
25070	undefined	undefined	Terf2	1	1
25071	NM_025558	Cyb5b	Cyb5b	0.631579	48
25072	undefined	undefined	Cyb5b	0.368421	28
25073	NM_001286260	Nfat5	Nfat5	1.09915e-06	9.89237e-06
25074	NM_018823	Nfat5	Nfat5	0.333333	3
25075	NM_133957	Nfat5	Nfat5	0.333333	3
25076	undefined	undefined	Nfat5	0.333333	3
25077	NM_008706	Nqo1	Nqo1	0.868421	99
25078	undefined	undefined	Nqo1	0.131579	15
25079	NM_026277	Nob1	Nob1	0.590164	36
25080	undefined	undefined	Nob1	0.409836	25
25081	NM_025830	Wwp2	Wwp2	0.0876827	42
25082	undefined	undefined	Wwp2	0.912317	437
25083	NM_010817	Psmd7	Psmd7	0.966555	289
25084	undefined	undefined	Psmd7	0.0334448	10
25085	NM_007496	Zfhx3	Zfhx3	1	21
25086	undefined	undefined	Zfhx3	0	0
25087	NR_002928	Gm1943	Gm1943	0.939394	31
25088	undefined	undefined	Gm1943	0.0606061	2
25089	NM_178380	Dhx38	Dhx38	0.7	7
25090	undefined	undefined	Dhx38	0.3	3
25091	NM_175646	Txnl4b	Txnl4b	0.95	19
25092	undefined	undefined	Txnl4b	0.05	1
25093	NM_020046	Dhodh	Dhodh	0.5	9
25094	undefined	undefined	Dhodh	0.5	9
25095	NM_028018	Ist1	Ist1	0.775	62
25096	undefined	undefined	Ist1	0.225	18
25097	NM_001167946	Zfp821	Zfp821	0.369228	4.79997
25098	NM_001286391	Zfp821	Zfp821	0.369231	4.8
25099	NM_001286393	Zfp821	Zfp821	0.184615	2.4
25100	NM_029468	Zfp821	Zfp821	2.64269e-06	3.4355e-05
25101	undefined	undefined	Zfp821	0.0769231	1
25102	NM_001301211	Ap1g1	Ap1g1	0.949996	18.9999
25103	NM_009677	Ap1g1	Ap1g1	3.99854e-06	7.99709e-05
25104	undefined	undefined	Ap1g1	0.05	1
25105	NM_001122594	Phlpp2	Phlpp2	1	2
25106	undefined	undefined	Phlpp2	0	0
25107	NM_146215	Cmtr2	Cmtr2	0.75	3
25108	undefined	undefined	Cmtr2	0.25	1
25109	NM_146216	Vac14	Vac14	0.857143	12
25110	undefined	undefined	Vac14	0.142857	2
25111	NM_198625	Mtss1l	Mtss1l	1	4
25112	undefined	undefined	Mtss1l	0	0
25113	NM_001135100	Il34	Il34	0.249995	1.99996
25114	NM_029646	Il34	Il34	5.08626e-06	4.06901e-05
25115	undefined	undefined	Il34	0.75	6
25116	NM_133953	Sf3b3	Sf3b3	0.857143	36
25117	undefined	undefined	Sf3b3	0.142857	6
25118	NM_133973	Cog4	Cog4	0.883721	38
25119	undefined	undefined	Cog4	0.116279	5
25120	NM_172283	Fuk	Fuk	0.333333	1
25121	NR_052009	Fuk	Fuk	0.333333	1
25122	undefined	undefined	Fuk	0.333333	1
25123	NM_009179	St3gal2	St3gal2	1	5
25124	undefined	undefined	St3gal2	0	0
25125	undefined	undefined	Ddx19a	1	2
25126	NM_001190786	Ddx19b	Ddx19b	1.07167e-06	8.57339e-06
25127	NM_001190800	Ddx19b	Ddx19b	0.374999	3
25128	NM_172284	Ddx19b	Ddx19b	0.374999	3
25129	undefined	undefined	Ddx19b	0.25	2
25130	NM_146217	Aars	Aars	0.851064	80
25131	undefined	undefined	Aars	0.148936	14
25132	NM_028274	Exosc6	Exosc6	0.945946	35
25133	undefined	undefined	Exosc6	0.0540541	2
25134	undefined	undefined	Pdpr	1	2
25135	NM_009149	Glg1	Glg1	0.694444	25
25136	undefined	undefined	Glg1	0.305556	11
25137	NM_146218	Rfwd3	Rfwd3	0.666667	6
25138	undefined	undefined	Rfwd3	0.333333	3
25139	NM_029005	Mlkl	Mlkl	0.0714286	2
25140	undefined	undefined	Mlkl	0.928571	26
25141	NM_001170742	Wdr59	Wdr59	0.333333	0.666667
25142	NM_001170743	Wdr59	Wdr59	0.333333	0.666667
25143	NM_176923	Wdr59	Wdr59	0.333333	0.666667
25144	undefined	undefined	Wdr59	0	0
25145	NM_001168621	Znrf1	Znrf1	1.24155e-12	8.69082e-12
25146	NM_001168622	Znrf1	Znrf1	1.21298e-05	8.49088e-05
25147	NM_001168623	Znrf1	Znrf1	1.24155e-12	8.69082e-12
25148	NM_133206	Znrf1	Znrf1	0.428559	2.99992
25149	undefined	undefined	Znrf1	0.571429	4
25150	NM_001037665	Zfp1	Zfp1	0.75	9
25151	NM_011742	Zfp1	Zfp1	3.02412e-07	3.62895e-06
25152	undefined	undefined	Zfp1	0.25	3
25153	NM_025583	Ctrb1	Ctrb1	1	6
25154	undefined	undefined	Ctrb1	0	0
25155	NM_001198839	Bcar1	Bcar1	0.40843	18.3794
25156	NM_009954	Bcar1	Bcar1	0.502681	22.6206
25157	undefined	undefined	Bcar1	0.0888889	4
25158	NM_011801	Cfdp1	Cfdp1	0.482759	98
25159	undefined	undefined	Cfdp1	0.517241	105
25160	undefined	undefined	Tmem170	1	1
25161	NM_001033321	Tmem231	Tmem231	0.777778	7
25162	undefined	undefined	Tmem231	0.222222	2
25163	NM_026693	Gabarapl2	Gabarapl2	0.956044	87
25164	undefined	undefined	Gabarapl2	0.043956	4
25165	NM_013925	Adat1	Adat1	1	1
25166	undefined	undefined	Adat1	0	0
25167	NM_001130868	Kars	Kars	0.117899	11.5541
25168	NM_001286384	Kars	Kars	0.0262005	2.56765
25169	NM_053092	Kars	Kars	0.825288	80.8782
25170	undefined	undefined	Kars	0.0306122	3
25171	NM_020584	Terf2ip	Terf2ip	0.904762	19
25172	undefined	undefined	Terf2ip	0.0952381	2
25173	NM_001048143	Mon1b	Mon1b	9.94207e-06	9.94207e-05
25174	NM_173015	Mon1b	Mon1b	0.79999	7.9999
25175	undefined	undefined	Mon1b	0.2	2
25176	NM_019573	Wwox	Wwox	0.5	2
25177	undefined	undefined	Wwox	0.5	2
25178	NM_001025577	Maf	Maf	1	1
25179	undefined	undefined	Maf	0	0
25180	NM_026844	Cmc2	Cmc2	0.694915	41
25181	undefined	undefined	Cmc2	0.305085	18
25182	NM_028131	Cenpn	Cenpn	0.285714	4
25183	undefined	undefined	Cenpn	0.714286	10
25184	NM_177700	Atmin	Atmin	1	3
25185	undefined	undefined	Atmin	0	0
25186	NM_026572	Gcsh	Gcsh	0.15873	10
25187	undefined	undefined	Gcsh	0.84127	53
25188	NM_001163262	Cmip	Cmip	0.3	3
25189	NM_028941	Cmip	Cmip	0.3	3
25190	undefined	undefined	Cmip	0.4	4
25191	NM_172285	Plcg2	Plcg2	0.333333	1
25192	undefined	undefined	Plcg2	0.666667	2
25193	NM_026758	Mphosph6	Mphosph6	0.363636	8
25194	undefined	undefined	Mphosph6	0.636364	14
25195	NM_019707	Cdh13	Cdh13	0.594595	22
25196	undefined	undefined	Cdh13	0.405405	15
25197	NM_024219	Hsbp1	Hsbp1	0.15873	40
25198	undefined	undefined	Hsbp1	0.84127	212
25199	NM_019966	Mlycd	Mlycd	0.904762	19
25200	undefined	undefined	Mlycd	0.0952381	2
25201	NM_027950	Osgin1	Osgin1	0.363636	4
25202	undefined	undefined	Osgin1	0.636364	7
25203	NM_001167910	Mbtps1	Mbtps1	0.621814	15.5453
25204	NM_019709	Mbtps1	Mbtps1	0.138186	3.45466
25205	undefined	undefined	Mbtps1	0.24	6
25206	NM_175185	Hsdl1	Hsdl1	0.944444	17
25207	undefined	undefined	Hsdl1	0.0555556	1
25208	NM_021441	Taf1c	Taf1c	0.75	3
25209	undefined	undefined	Taf1c	0.25	1
25210	NM_028883	Tldc1	Tldc1	0.111111	1
25211	undefined	undefined	Tldc1	0.888889	8
25212	NM_028071	Cotl1	Cotl1	1	8
25213	undefined	undefined	Cotl1	0	0
25214	NM_146219	Klhl36	Klhl36	1	1
25215	undefined	undefined	Klhl36	0	0
25216	NM_009462	Usp10	Usp10	0.318182	14
25217	undefined	undefined	Usp10	0.681818	30
25218	NM_133967	Zdhhc7	Zdhhc7	0.857143	36
25219	undefined	undefined	Zdhhc7	0.142857	6
25220	NM_001163761	6430548M08Rik	6430548M08Rik	0.5	1
25221	NM_001163762	6430548M08Rik	6430548M08Rik	0.5	1
25222	undefined	undefined	6430548M08Rik	0	0
25223	undefined	undefined	A330074K22Rik	1	1
25224	NM_001145896	Gse1	Gse1	0.166667	0.666667
25225	NM_001145897	Gse1	Gse1	0.166667	0.666667
25226	NM_198671	Gse1	Gse1	0.166667	0.666667
25227	undefined	undefined	Gse1	0.5	2
25228	NM_178856	Gins2	Gins2	0.710526	27
25229	undefined	undefined	Gins2	0.289474	11
25230	NM_010926	Emc8	Emc8	0.94	94
25231	undefined	undefined	Emc8	0.06	6
25232	NM_001293559	Cox4i1	Cox4i1	0.0107384	9.06324
25233	NM_009941	Cox4i1	Cox4i1	0.969119	817.937
25234	undefined	undefined	Cox4i1	0.0201422	17
25235	NM_001166482	Mthfsd	Mthfsd	0.117647	2
25236	NM_172761	Mthfsd	Mthfsd	0	0
25237	undefined	undefined	Mthfsd	0.882353	15
25238	NM_013519	Foxc2	Foxc2	0.875	7
25239	undefined	undefined	Foxc2	0.125	1
25240	NM_008024	Foxl1	Foxl1	0.75	3
25241	undefined	undefined	Foxl1	0.25	1
25242	NM_133765	Fbxo31	Fbxo31	0.777778	21
25243	undefined	undefined	Fbxo31	0.222222	6
25244	NM_026160	Map1lc3b	Map1lc3b	0.862843	346
25245	undefined	undefined	Map1lc3b	0.137157	55
25246	NM_080855	Zcchc14	Zcchc14	0.8	4
25247	undefined	undefined	Zcchc14	0.2	1
25248	NM_145605	Klhdc4	Klhdc4	0.925	37
25249	undefined	undefined	Klhdc4	0.075	3
25250	NM_011404	Slc7a5	Slc7a5	0.972973	36
25251	undefined	undefined	Slc7a5	0.027027	1
25252	NM_001110100	Banp	Banp	7.7008e-11	1.38614e-09
25253	NM_001285981	Banp	Banp	0.0872824	1.57108
25254	NM_001285983	Banp	Banp	1.16996e-05	0.000210592
25255	NM_016812	Banp	Banp	0.523817	9.42871
25256	undefined	undefined	Banp	0.388889	7
25257	NM_009569	Zfpm1	Zfpm1	0.5	2
25258	undefined	undefined	Zfpm1	0.5	2
25259	NM_001029993	Zc3h18	Zc3h18	9.50451e-06	9.50451e-05
25260	NM_001029994	Zc3h18	Zc3h18	0.89999	8.9999
25261	undefined	undefined	Zc3h18	0.1	1
25262	NM_138656	Mvd	Mvd	0.90909	40
25263	NR_028354	Mvd	Mvd	7.90884e-07	3.47989e-05
25264	undefined	undefined	Mvd	0.0909091	4
25265	NR_045696	9330133O14Rik	9330133O14Rik	0.7	7
25266	undefined	undefined	9330133O14Rik	0.3	3
25267	NM_001033142	Rnf166	Rnf166	0.7	35
25268	undefined	undefined	Rnf166	0.3	15
25269	NM_026014	Cdt1	Cdt1	0.809524	34
25270	undefined	undefined	Cdt1	0.190476	8
25271	NM_009698	Aprt	Aprt	0.844444	190
25272	undefined	undefined	Aprt	0.155556	35
25273	NM_001193645	Galns	Galns	1.06248e-06	7.43738e-06
25274	NM_016722	Galns	Galns	0.999999	6.99999
25275	undefined	undefined	Galns	0	0
25276	NM_021502	Trappc2l	Trappc2l	0.794521	58
25277	undefined	undefined	Trappc2l	0.205479	15
25278	NM_144932	Acsf3	Acsf3	0.5	3
25279	undefined	undefined	Acsf3	0.5	3
25280	NM_007662	Cdh15	Cdh15	0.917647	156
25281	undefined	undefined	Cdh15	0.0823529	14
25282	NM_001081379	Ankrd11	Ankrd11	0.333333	8
25283	NR_037865	Ankrd11	Ankrd11	0.333333	8
25284	undefined	undefined	Ankrd11	0.333333	8
25285	NR_045268	2810013P06Rik	2810013P06Rik	1	3
25286	undefined	undefined	2810013P06Rik	0	0
25287	NM_153176	Spg7	Spg7	0.704918	43
25288	undefined	undefined	Spg7	0.295082	18
25289	NM_016738	Rpl13	Rpl13	0.994373	1767
25290	undefined	undefined	Rpl13	0.00562746	10
25291	NM_007876	Dpep1	Dpep1	0.75	3
25292	undefined	undefined	Dpep1	0.25	1
25293	NM_145606	Chmp1a	Chmp1a	0.212389	24
25294	undefined	undefined	Chmp1a	0.787611	89
25295	undefined	undefined	Spata33	1	1
25296	NM_194444	Cdk10	Cdk10	0.159093	3.50005
25297	NM_194446	Cdk10	Cdk10	0.47727	10.4999
25298	undefined	undefined	Cdk10	0.363636	8
25299	undefined	undefined	Spata2l	1	2
25300	NM_028200	Vps9d1	Vps9d1	0.333333	1
25301	undefined	undefined	Vps9d1	0.666667	2
25302	NM_020497	Zfp276	Zfp276	1	3
25303	undefined	undefined	Zfp276	0	0
25304	undefined	undefined	Spire2	1	1
25305	NM_001037877	Tcf25	Tcf25	0.213683	34.8304
25306	NM_001037878	Tcf25	Tcf25	0.454209	74.0361
25307	NM_001286362	Tcf25	Tcf25	1.01482e-09	1.65415e-07
25308	NM_001286363	Tcf25	Tcf25	0.00799468	1.30313
25309	NM_025804	Tcf25	Tcf25	0.213683	34.8304
25310	undefined	undefined	Tcf25	0.110429	18
25311	NM_023279	Tubb3	Tubb3	0.166667	8
25312	undefined	undefined	Tubb3	0.833333	40
25313	NM_001253783	Def8	Def8	2.77309e-06	3.0504e-05
25314	NM_001253784	Def8	Def8	2.77309e-06	3.0504e-05
25315	NM_001281803	Def8	Def8	0.454543	4.99997
25316	NM_054046	Def8	Def8	0.454543	4.99997
25317	undefined	undefined	Def8	0.0909091	1
25318	NM_054070	Afg3l1	Afg3l1	0.967741	30
25319	NR_028260	Afg3l1	Afg3l1	4.93859e-07	1.53096e-05
25320	undefined	undefined	Afg3l1	0.0322581	1
25321	NM_001170975	Dbndd1	Dbndd1	1.9174e-06	9.58698e-06
25322	NM_028146	Dbndd1	Dbndd1	0.999998	4.99999
25323	undefined	undefined	Dbndd1	0	0
25324	NM_018855	Gas8	Gas8	1	20
25325	undefined	undefined	Gas8	0	0
25326	NM_133955	Rhou	Rhou	1	6
25327	undefined	undefined	Rhou	0	0
25328	NM_009003	Rab4a	Rab4a	0.77551	38
25329	undefined	undefined	Rab4a	0.22449	11
25330	undefined	undefined	Ccsap	1	3
25331	NM_001272041	Acta1	Acta1	0.0052547	2.35936
25332	NM_009606	Acta1	Acta1	0.974701	437.641
25333	undefined	undefined	Acta1	0.0200445	9
25334	NM_172288	Nup133	Nup133	0.636364	14
25335	undefined	undefined	Nup133	0.363636	8
25336	NM_019552	Abcb10	Abcb10	0.875	7
25337	undefined	undefined	Abcb10	0.125	1
25338	NM_133966	Taf5l	Taf5l	0.266667	4
25339	undefined	undefined	Taf5l	0.733333	11
25340	NM_001029876	Urb2	Urb2	1	1
25341	undefined	undefined	Urb2	0	0
25342	NM_139272	Galnt2	Galnt2	0.923077	24
25343	undefined	undefined	Galnt2	0.0769231	2
25344	NM_029746	Cog2	Cog2	0.764706	13
25345	undefined	undefined	Cog2	0.235294	4
25346	NM_175149	2310022B05Rik	2310022B05Rik	1	19
25347	undefined	undefined	2310022B05Rik	0	0
25348	NM_145607	Ttc13	Ttc13	0.09375	3
25349	undefined	undefined	Ttc13	0.90625	29
25350	NM_026855	Arv1	Arv1	0.285714	2
25351	undefined	undefined	Arv1	0.714286	5
25352	NM_001081120	Fam89a	Fam89a	0	0
25353	undefined	undefined	Fam89a	1	3
25354	NM_025615	2810004N23Rik	2810004N23Rik	0.962963	52
25355	undefined	undefined	2810004N23Rik	0.037037	2
25356	NM_010322	Gnpat	Gnpat	0.826087	38
25357	undefined	undefined	Gnpat	0.173913	8
25358	NM_198103	Exoc8	Exoc8	1	4
25359	undefined	undefined	Exoc8	0	0
25360	NM_053207	Egln1	Egln1	0.866667	13
25361	undefined	undefined	Egln1	0.133333	2
25362	NM_016909	Tsnax	Tsnax	0.918605	79
25363	undefined	undefined	Tsnax	0.0813953	7
25364	NM_001081337	Sipa1l2	Sipa1l2	0	0
25365	undefined	undefined	Sipa1l2	1	1
25366	NM_025636	Ntpcr	Ntpcr	0.833333	15
25367	undefined	undefined	Ntpcr	0.166667	3
25368	NM_174987	Coa6	Coa6	0.785714	11
25369	undefined	undefined	Coa6	0.214286	3
25370	NM_001159907	Gm17296	Gm17296	1	1
25371	undefined	undefined	Gm17296	0	0
25372	NM_001164598	Irf2bp2	Irf2bp2	1	10
25373	undefined	undefined	Irf2bp2	0	0
25374	NM_024214	Tomm20	Tomm20	0.996124	257
25375	undefined	undefined	Tomm20	0.00387597	1
25376	NM_172762	Rbm34	Rbm34	0.88	22
25377	undefined	undefined	Rbm34	0.12	3
25378	NM_001309391	Pard3	Pard3	0.142857	1
25379	NM_001309392	Pard3	Pard3	0.142857	1
25380	NM_033620	Pard3	Pard3	0.142857	1
25381	undefined	undefined	Pard3	0.571429	4
25382	NM_008737	Nrp1	Nrp1	0.717391	33
25383	undefined	undefined	Nrp1	0.282609	13
25384	NM_010578	Itgb1	Itgb1	0.915254	270
25385	undefined	undefined	Itgb1	0.0847458	25
25386	NM_153780	2610044O15Rik8	2610044O15Rik8	0.333333	4
25387	undefined	undefined	2610044O15Rik8	0.666667	8
25388	undefined	undefined	Alkbh8	1	4
25389	NM_027545	Cwf19l2	Cwf19l2	0.444444	8
25390	undefined	undefined	Cwf19l2	0.555556	10
25391	NM_026276	Aasdhppt	Aasdhppt	0.6	24
25392	undefined	undefined	Aasdhppt	0.4	16
25393	NM_001164574	Kbtbd3	Kbtbd3	0.333333	3
25394	NM_026962	Kbtbd3	Kbtbd3	0.222222	2
25395	undefined	undefined	Kbtbd3	0.444444	4
25396	NM_145609	Msantd4	Msantd4	0.636364	7
25397	undefined	undefined	Msantd4	0.363636	4
25398	NM_009807	Casp1	Casp1	1	1
25399	undefined	undefined	Casp1	0	0
25400	NM_007609	Casp4	Casp4	0.6	3
25401	undefined	undefined	Casp4	0.4	2
25402	NM_009808	Casp12	Casp12	0.787879	26
25403	undefined	undefined	Casp12	0.212121	7
25404	NM_027924	Pdgfd	Pdgfd	0.5	1
25405	undefined	undefined	Pdgfd	0.5	1
25406	NM_029851	Dync2h1	Dync2h1	1	1
25407	undefined	undefined	Dync2h1	0	0
25408	NM_029775	Dcun1d5	Dcun1d5	0.292929	29
25409	undefined	undefined	Dcun1d5	0.707071	70
25410	NM_133739	Tmem123	Tmem123	0.955556	215
25411	undefined	undefined	Tmem123	0.0444444	10
25412	NM_001291503	Birc2	Birc2	2.66305e-06	2.39675e-05
25413	NM_007465	Birc2	Birc2	0.555553	4.99998
25414	undefined	undefined	Birc2	0.444444	4
25415	NM_001171147	Yap1	Yap1	0.999984	10.9998
25416	NM_009534	Yap1	Yap1	1.57997e-05	0.000173797
25417	undefined	undefined	Yap1	0	0
25418	undefined	undefined	9230110C19Rik	1	1
25419	NM_027823	Arhgap42	Arhgap42	0	0
25420	undefined	undefined	Arhgap42	1	14
25421	NM_001033181	Jrkl	Jrkl	0	0
25422	undefined	undefined	Jrkl	1	5
25423	undefined	undefined	Ccdc82	1	4
25424	NM_001013813	Maml2	Maml2	0.451613	14
25425	NM_173776	Maml2	Maml2	0.451613	14
25426	undefined	undefined	Maml2	0.0967742	3
25427	NM_023858	Mtmr2	Mtmr2	0.544238	46.2603
25428	NR_024025	Mtmr2	Mtmr2	0.114585	9.73974
25429	undefined	undefined	Mtmr2	0.341176	29
25430	NM_026665	Cep57	Cep57	0.748768	21.7143
25431	NR_037622	Cep57	Cep57	0.0788182	2.28573
25432	undefined	undefined	Cep57	0.172414	5
25433	NM_176836	Fam76b	Fam76b	0.5	1
25434	undefined	undefined	Fam76b	0.5	1
25435	NM_030261	Sesn3	Sesn3	1	2
25436	undefined	undefined	Sesn3	0	0
25437	NM_028013	Endod1	Endod1	0.923077	12
25438	undefined	undefined	Endod1	0.0769231	1
25439	NM_023153	Cwc15	Cwc15	0.888889	88
25440	undefined	undefined	Cwc15	0.111111	11
25441	NM_001081395	Amotl1	Amotl1	0.909091	20
25442	undefined	undefined	Amotl1	0.0909091	2
25443	NM_010242	Fut4	Fut4	0	0
25444	undefined	undefined	Fut4	1	1
25445	NM_029306	1700012B09Rik	1700012B09Rik	0.243243	9
25446	undefined	undefined	1700012B09Rik	0.756757	28
25447	NM_019683	Ankrd49	Ankrd49	0.833333	5
25448	undefined	undefined	Ankrd49	0.166667	1
25449	NM_018736	Mre11a	Mre11a	0.375	9
25450	undefined	undefined	Mre11a	0.625	15
25451	NM_019482	Panx1	Panx1	0.676471	23
25452	undefined	undefined	Panx1	0.323529	11
25453	NM_001164797	Hephl1	Hephl1	1	1
25454	undefined	undefined	Hephl1	0	0
25455	NM_144933	Med17	Med17	0.103448	3
25456	undefined	undefined	Med17	0.896552	26
25457	NM_001199484	4931406C07Rik	4931406C07Rik	4.98567e-06	2.9914e-05
25458	NM_001199485	4931406C07Rik	4931406C07Rik	0.833323	4.99994
25459	NM_133732	4931406C07Rik	4931406C07Rik	4.98567e-06	2.9914e-05
25460	undefined	undefined	4931406C07Rik	0.166667	1
25461	NM_027261	Taf1d	Taf1d	0.217949	5.66667
25462	NM_029248	Taf1d	Taf1d	0.108975	2.83336
25463	NR_028401	Taf1d	Taf1d	0.326922	8.49997
25464	undefined	undefined	Taf1d	0.346154	9
25465	NM_176976	Cep295	Cep295	0.5	2
25466	undefined	undefined	Cep295	0.5	2
25467	NM_172289	Slc36a4	Slc36a4	1	1
25468	undefined	undefined	Slc36a4	0	0
25469	NM_025844	Chordc1	Chordc1	0.927273	51
25470	undefined	undefined	Chordc1	0.0727273	4
25471	NM_028279	Naalad2	Naalad2	0.5	1
25472	undefined	undefined	Naalad2	0.5	1
25473	undefined	undefined	Zfp558	1	1
25474	NM_172918	Zfp317	Zfp317	0.863636	38
25475	undefined	undefined	Zfp317	0.136364	6
25476	undefined	undefined	Zfp560	1	22
25477	NM_011753	Zfp26	Zfp26	0.5	2
25478	undefined	undefined	Zfp26	0.5	2
25479	NM_001110309	Zfp426	Zfp426	4.98246e-06	3.48772e-05
25480	NM_146221	Zfp426	Zfp426	0.571424	3.99997
25481	undefined	undefined	Zfp426	0.428571	3
25482	NM_001082485	Zfp266	Zfp266	0.386411	8.50105
25483	NM_001135019	Zfp266	Zfp266	0.386316	8.49895
25484	undefined	undefined	Zfp266	0.227273	5
25485	NM_172919	Zfp846	Zfp846	0.142857	1
25486	undefined	undefined	Zfp846	0.857143	6
25487	undefined	undefined	Fbxl12os	1	1
25488	NM_023371	Pin1	Pin1	0.657895	100
25489	undefined	undefined	Pin1	0.342105	52
25490	NM_016919	Col5a3	Col5a3	1	10
25491	undefined	undefined	Col5a3	0	0
25492	NM_175687	A230050P20Rik	A230050P20Rik	0.764706	13
25493	undefined	undefined	A230050P20Rik	0.235294	4
25494	NM_145154	Angptl6	Angptl6	0.833333	5
25495	undefined	undefined	Angptl6	0.166667	1
25496	NM_145610	Ppan	Ppan	0.851064	40
25497	undefined	undefined	Ppan	0.148936	7
25498	NM_016876	Eif3g	Eif3g	0.28655	49
25499	undefined	undefined	Eif3g	0.71345	122
25500	NM_001199431	Dnmt1	Dnmt1	0.416655	4.99986
25501	NM_001199432	Dnmt1	Dnmt1	1.12742e-05	0.00013529
25502	NM_001199433	Dnmt1	Dnmt1	1.12742e-05	0.00013529
25503	NM_010066	Dnmt1	Dnmt1	0.416655	4.99986
25504	undefined	undefined	Dnmt1	0.166667	2
25505	NM_010333	S1pr2	S1pr2	0.892857	25
25506	undefined	undefined	S1pr2	0.107143	3
25507	NM_023167	Mrpl4	Mrpl4	0.813953	105
25508	undefined	undefined	Mrpl4	0.186047	24
25509	NM_001205312	Tyk2	Tyk2	1.01834e-05	5.0917e-05
25510	NM_018793	Tyk2	Tyk2	0.59999	2.99995
25511	undefined	undefined	Tyk2	0.4	2
25512	NM_016742	Cdc37	Cdc37	0.334471	98
25513	undefined	undefined	Cdc37	0.665529	195
25514	NM_019798	Pde4a	Pde4a	2.11689e-06	1.27013e-05
25515	NM_183408	Pde4a	Pde4a	0.499998	2.99999
25516	undefined	undefined	Pde4a	0.5	3
25517	NM_001110305	Keap1	Keap1	0.515492	27.3211
25518	NM_001110306	Keap1	Keap1	0.137469	7.28584
25519	NM_001110307	Keap1	Keap1	0.171834	9.10723
25520	NM_016679	Keap1	Keap1	0.137469	7.28586
25521	undefined	undefined	Keap1	0.0377358	2
25522	NM_009878	Cdkn2d	Cdkn2d	0.965116	83
25523	undefined	undefined	Cdkn2d	0.0348837	3
25524	NM_001199186	Slc44a2	Slc44a2	0.246427	44.3569
25525	NM_152808	Slc44a2	Slc44a2	0.531351	95.6431
25526	undefined	undefined	Slc44a2	0.222222	40
25527	NM_001042707	Ilf3	Ilf3	0.21205	33.2918
25528	NM_001042708	Ilf3	Ilf3	0.176932	27.7783
25529	NM_001042709	Ilf3	Ilf3	0.117484	18.445
25530	NM_001277321	Ilf3	Ilf3	0.135302	21.2425
25531	NM_001277322	Ilf3	Ilf3	2.35721e-08	3.70082e-06
25532	NM_010561	Ilf3	Ilf3	0.135302	21.2425
25533	undefined	undefined	Ilf3	0.22293	35
25534	NM_021888	Qtrt1	Qtrt1	0.771429	27
25535	undefined	undefined	Qtrt1	0.228571	8
25536	NM_001039520	Dnm2	Dnm2	2.81073e-06	0.000134915
25537	NM_001253893	Dnm2	Dnm2	0.0661777	3.17653
25538	NM_001253894	Dnm2	Dnm2	0.0208333	1
25539	NM_007871	Dnm2	Dnm2	0.496319	23.8233
25540	undefined	undefined	Dnm2	0.416667	20
25541	NM_010744	Tmed1	Tmed1	0.856164	125
25542	undefined	undefined	Tmed1	0.143836	21
25543	NM_001198794	AB124611	AB124611	1	1
25544	undefined	undefined	AB124611	0	0
25545	NM_178619	1810026J23Rik	1810026J23Rik	0.95	19
25546	undefined	undefined	1810026J23Rik	0.05	1
25547	NM_001174078	Smarca4	Smarca4	0.890476	42.7428
25548	NM_001174079	Smarca4	Smarca4	0.00267867	0.128576
25549	NM_011417	Smarca4	Smarca4	0.00267867	0.128576
25550	undefined	undefined	Smarca4	0.104167	5
25551	NM_001252658	Ldlr	Ldlr	3.78327e-06	0.000117281
25552	NM_001252659	Ldlr	Ldlr	0.403224	12.4999
25553	NM_010700	Ldlr	Ldlr	0.403224	12.4999
25554	undefined	undefined	Ldlr	0.193548	6
25555	NM_026282	Spc24	Spc24	0.690476	87
25556	undefined	undefined	Spc24	0.309524	39
25557	NM_145611	Kank2	Kank2	0.8	8
25558	undefined	undefined	Kank2	0.2	2
25559	NM_177030	Dock6	Dock6	0.181818	2
25560	undefined	undefined	Dock6	0.818182	9
25561	NM_031874	Rab3d	Rab3d	0.142857	4
25562	undefined	undefined	Rab3d	0.857143	24
25563	NM_001253867	Tmem205	Tmem205	5.41397e-07	1.08279e-05
25564	NM_001253868	Tmem205	Tmem205	0.283333	5.66666
25565	NM_001253869	Tmem205	Tmem205	5.41397e-07	1.08279e-05
25566	NM_001253870	Tmem205	Tmem205	0.283333	5.66666
25567	NM_178577	Tmem205	Tmem205	0.283333	5.66666
25568	undefined	undefined	Tmem205	0.15	3
25569	undefined	undefined	Ccdc159	1	1
25570	NM_001290299	Lppr2	Lppr2	0.42857	2.99999
25571	NM_144935	Lppr2	Lppr2	1.45158e-06	1.01611e-05
25572	undefined	undefined	Lppr2	0.571429	4
25573	NM_025870	Swsap1	Swsap1	1	2
25574	undefined	undefined	Swsap1	0	0
25575	NM_010149	Epor	Epor	0.142857	1
25576	undefined	undefined	Epor	0.857143	6
25577	NM_023622	Rgl3	Rgl3	0.8	8
25578	undefined	undefined	Rgl3	0.2	2
25579	NM_001293650	Prkcsh	Prkcsh	0.599183	27.5624
25580	NM_001293651	Prkcsh	Prkcsh	0.15693	7.2188
25581	NM_008925	Prkcsh	Prkcsh	0.15693	7.2188
25582	undefined	undefined	Prkcsh	0.0869565	4
25583	NM_177318	Zfp653	Zfp653	1	3
25584	undefined	undefined	Zfp653	0	0
25585	NM_009922	Cnn1	Cnn1	0.954545	21
25586	undefined	undefined	Cnn1	0.0454545	1
25587	NM_170777	Elof1	Elof1	0.944444	17
25588	undefined	undefined	Elof1	0.0555556	1
25589	NM_001082532	Pigyl	Pigyl	0.982759	57
25590	undefined	undefined	Pigyl	0.0172414	1
25591	undefined	undefined	Zfp599	1	1
25592	undefined	undefined	9530077C05Rik	1	3
25593	NM_018739	Rp9	Rp9	0.928571	65
25594	undefined	undefined	Rp9	0.0714286	5
25595	NM_178415	Bbs9	Bbs9	0.250001	1.25001
25596	NM_181316	Bbs9	Bbs9	0.749999	3.74999
25597	undefined	undefined	Bbs9	0	0
25598	NM_028472	Bmper	Bmper	0.65	13
25599	undefined	undefined	Bmper	0.35	7
25600	NM_172920	Dpy19l1	Dpy19l1	0.615385	8
25601	undefined	undefined	Dpy19l1	0.384615	5
25602	NM_020586	Herpud2	Herpud2	0.45	9
25603	undefined	undefined	Herpud2	0.55	11
25604	NM_001205367	2024-09-07	2024-09-07	0.465665	108.5
25605	NM_009859	2024-09-07	2024-09-07	0.465665	108.5
25606	undefined	undefined	2024-09-07	0.0686695	16
25607	NM_025862	Acad8	Acad8	0.724138	21
25608	undefined	undefined	Acad8	0.275862	8
25609	NM_178113	Ncapd3	Ncapd3	1	3
25610	undefined	undefined	Ncapd3	0	0
25611	NM_023277	Jam3	Jam3	0.9375	30
25612	undefined	undefined	Jam3	0.0625	2
25613	NM_028874	Snx19	Snx19	0.375	3
25614	undefined	undefined	Snx19	0.625	5
25615	NM_001115130	Zbtb44	Zbtb44	0.583292	6.99951
25616	NM_172765	Zbtb44	Zbtb44	4.11299e-05	0.000493559
25617	undefined	undefined	Zbtb44	0.416667	5
25618	NM_001102455	Aplp2	Aplp2	0.531062	27.6152
25619	NM_001102456	Aplp2	Aplp2	0.0341659	1.77663
25620	NM_009691	Aplp2	Aplp2	0.261695	13.6082
25621	undefined	undefined	Aplp2	0.173077	9
25622	NM_172766	Nfrkb	Nfrkb	0.428571	3
25623	undefined	undefined	Nfrkb	0.571429	4
25624	NM_001038642	Ets1	Ets1	8.71666e-06	0.00013075
25625	NM_011808	Ets1	Ets1	0.733325	10.9999
25626	undefined	undefined	Ets1	0.266667	4
25627	NM_001190911	Kirrel3	Kirrel3	0.5	1
25628	undefined	undefined	Kirrel3	0.5	1
25629	NM_009178	St3gal4	St3gal4	0.304348	21
25630	undefined	undefined	St3gal4	0.695652	48
25631	undefined	undefined	4930581F22Rik	1	2
25632	NM_027030	Dcps	Dcps	0.684211	39
25633	undefined	undefined	Dcps	0.315789	18
25634	NM_001177846	Tirap	Tirap	0.666667	8
25635	NM_054096	Tirap	Tirap	0.166667	2
25636	undefined	undefined	Tirap	0.166667	2
25637	NM_001291448	Foxred1	Foxred1	0.342105	6.5
25638	NM_001291449	Foxred1	Foxred1	0.342105	6.5
25639	NM_172291	Foxred1	Foxred1	0	0
25640	undefined	undefined	Foxred1	0.315789	6
25641	NM_026130	Srpr	Srpr	0.71028	76
25642	undefined	undefined	Srpr	0.28972	31
25643	NM_001286604	Fam118b	Fam118b	1.73382e-06	5.20146e-05
25644	NM_175411	Fam118b	Fam118b	0.109524	3.28571
25645	NM_194257	Fam118b	Fam118b	0.657141	19.7142
25646	undefined	undefined	Fam118b	0.233333	7
25647	NM_028040	Rpusd4	Rpusd4	0.578947	11
25648	undefined	undefined	Rpusd4	0.421053	8
25649	NM_021339	Cdon	Cdon	0.875	7
25650	undefined	undefined	Cdon	0.125	1
25651	NM_023292	Pus3	Pus3	0.5	2
25652	undefined	undefined	Pus3	0.5	2
25653	NM_029762	Hyls1	Hyls1	0.230769	3
25654	undefined	undefined	Hyls1	0.769231	10
25655	NM_007691	Chek1	Chek1	0.909091	10
25656	undefined	undefined	Chek1	0.0909091	1
25657	NM_008408	Stt3a	Stt3a	0.194969	31
25658	undefined	undefined	Stt3a	0.805031	128
25659	NM_001199494	Ei24	Ei24	0.947366	18
25660	NM_007915	Ei24	Ei24	1.94337e-06	3.6924e-05
25661	undefined	undefined	Ei24	0.0526316	1
25662	NM_001029838	Pknox2	Pknox2	0.625	5
25663	undefined	undefined	Pknox2	0.375	3
25664	NM_001310096	Tmem218	Tmem218	7.62939e-07	1.2207e-05
25665	NM_025464	Tmem218	Tmem218	0.999999	16
25666	undefined	undefined	Tmem218	0	0
25667	NM_020258	Slc37a2	Slc37a2	0.0149254	2
25668	undefined	undefined	Slc37a2	0.985075	132
25669	NM_001081429	Ccdc15	Ccdc15	0.5	2
25670	undefined	undefined	Ccdc15	0.5	2
25671	NM_146222	Msantd2	Msantd2	0.333333	1
25672	undefined	undefined	Msantd2	0.666667	2
25673	NM_011449	Spa17	Spa17	0.666667	2
25674	undefined	undefined	Spa17	0.333333	1
25675	NM_011734	Siae	Siae	0.5	1
25676	undefined	undefined	Siae	0.5	1
25677	NM_025289	Tbrg1	Tbrg1	0.964444	217
25678	undefined	undefined	Tbrg1	0.0355556	8
25679	NM_001145957	Vwa5a	Vwa5a	0.186209	5.40007
25680	NM_172767	Vwa5a	Vwa5a	0.744825	21.5999
25681	undefined	undefined	Vwa5a	0.0689655	2
25682	NM_030713	Zfp202	Zfp202	1	2
25683	undefined	undefined	Zfp202	0	0
25684	NM_133733	Clmp	Clmp	0.888889	32
25685	undefined	undefined	Clmp	0.111111	4
25686	NM_031165	Hspa8	Hspa8	0.752	94
25687	undefined	undefined	Hspa8	0.248	31
25688	undefined	undefined	Ubash3b	1	7
25689	NR_015483	3110039I08Rik	3110039I08Rik	0.333333	1
25690	NR_131931	3110039I08Rik	3110039I08Rik	0.333333	1
25691	undefined	undefined	3110039I08Rik	0.333333	1
25692	NM_172769	Sc5d	Sc5d	0.375	21
25693	undefined	undefined	Sc5d	0.625	35
25694	NM_173038	Tbcel	Tbcel	1	1
25695	undefined	undefined	Tbcel	0	0
25696	NM_027144	Arhgef12	Arhgef12	0.714286	10
25697	undefined	undefined	Arhgef12	0.285714	4
25698	NM_178644	Oaf	Oaf	0.681818	60
25699	undefined	undefined	Oaf	0.318182	28
25700	NM_021424	Pvrl1	Pvrl1	1	3
25701	undefined	undefined	Pvrl1	0	0
25702	NM_016808	Usp2	Usp2	3.82741e-07	2.67918e-06
25703	NM_198091	Usp2	Usp2	0.685714	4.8
25704	NM_198092	Usp2	Usp2	0.171429	1.2
25705	undefined	undefined	Usp2	0.142857	1
25706	NM_153762	Rnf26	Rnf26	0.177778	8
25707	undefined	undefined	Rnf26	0.822222	37
25708	NM_023061	Mcam	Mcam	0.666667	2
25709	undefined	undefined	Mcam	0.333333	1
25710	NM_007619	Cbl	Cbl	1	2
25711	undefined	undefined	Cbl	0	0
25712	NM_001163742	Nlrx1	Nlrx1	6.35783e-07	2.54313e-06
25713	NM_001163743	Nlrx1	Nlrx1	0.999999	3.99999
25714	NM_178420	Nlrx1	Nlrx1	6.35783e-07	2.54313e-06
25715	undefined	undefined	Nlrx1	0	0
25716	NM_172162	Hinfp	Hinfp	0.2	1
25717	undefined	undefined	Hinfp	0.8	4
25718	NM_027909	C2cd2l	C2cd2l	0.333333	1
25719	undefined	undefined	C2cd2l	0.666667	2
25720	NM_007875	Dpagt1	Dpagt1	0.377778	17
25721	undefined	undefined	Dpagt1	0.622222	28
25722	NM_010436	H2afx	H2afx	0.0744681	7
25723	undefined	undefined	H2afx	0.925532	87
25724	NM_001110251	Hmbs	Hmbs	6.31834e-08	4.35965e-06
25725	NM_013551	Hmbs	Hmbs	0.927536	64
25726	undefined	undefined	Hmbs	0.0724638	5
25727	NM_027889	Vps11	Vps11	0.575	23
25728	undefined	undefined	Vps11	0.425	17
25729	NM_021395	Hyou1	Hyou1	1	17
25730	undefined	undefined	Hyou1	0	0
25731	NM_001293630	Slc37a4	Slc37a4	1.69174e-05	0.000186092
25732	NM_001293631	Slc37a4	Slc37a4	0.454519	4.99971
25733	NM_008063	Slc37a4	Slc37a4	9.66711e-06	0.000106338
25734	undefined	undefined	Slc37a4	0.545455	6
25735	NM_021789	Trappc4	Trappc4	0.529412	45
25736	undefined	undefined	Trappc4	0.470588	40
25737	NM_024266	Rps25	Rps25	0.0996785	62
25738	undefined	undefined	Rps25	0.900322	560
25739	NM_201372	Ccdc84	Ccdc84	0.333333	4
25740	undefined	undefined	Ccdc84	0.666667	8
25741	NM_030256	Bcl9l	Bcl9l	1	8
25742	undefined	undefined	Bcl9l	0	0
25743	NM_001110826	Ddx6	Ddx6	0.428564	5.9999
25744	NM_007841	Ddx6	Ddx6	1.45477e-05	0.000203668
25745	NM_181324	Ddx6	Ddx6	0.428564	5.9999
25746	undefined	undefined	Ddx6	0.142857	2
25747	NM_153537	Phldb1	Phldb1	0.454545	5
25748	undefined	undefined	Phldb1	0.545455	6
25749	NM_145985	Arcn1	Arcn1	0.47	47
25750	undefined	undefined	Arcn1	0.53	53
25751	NM_023831	Ift46	Ift46	0.465116	20
25752	undefined	undefined	Ift46	0.534884	23
25753	undefined	undefined	Tmem25	1	1
25754	NM_001081049	Kmt2a	Kmt2a	0.75	3
25755	undefined	undefined	Kmt2a	0.25	1
25756	NM_013795	Atp5l	Atp5l	0.98895	358
25757	undefined	undefined	Atp5l	0.0110497	4
25758	NM_145400	Ube4a	Ube4a	0.0833333	1
25759	undefined	undefined	Ube4a	0.916667	11
25760	NM_001081373	Cep164	Cep164	0.615385	8
25761	undefined	undefined	Cep164	0.384615	5
25762	NM_001145947	Bace1	Bace1	0.0818729	1.55559
25763	NM_011792	Bace1	Bace1	0.654969	12.4444
25764	undefined	undefined	Bace1	0.263158	5
25765	NM_178709	Rnf214	Rnf214	0.363636	4
25766	undefined	undefined	Rnf214	0.636364	7
25767	NM_001281934	Pcsk7	Pcsk7	2.52109e-06	3.78164e-05
25768	NM_008794	Pcsk7	Pcsk7	0.933331	14
25769	NR_104055	Pcsk7	Pcsk7	2.31289e-09	3.46933e-08
25770	undefined	undefined	Pcsk7	0.0666667	1
25771	NM_011526	Tagln	Tagln	0.901235	73
25772	undefined	undefined	Tagln	0.0987654	8
25773	NM_001289668	Sidt2	Sidt2	0.5	7.5
25774	NM_172257	Sidt2	Sidt2	0.5	7.5
25775	undefined	undefined	Sidt2	0	0
25776	NM_008775	Pafah1b2	Pafah1b2	0.943182	83
25777	undefined	undefined	Pafah1b2	0.0568182	5
25778	NM_027498	Sik3	Sik3	0.111111	1
25779	undefined	undefined	Sik3	0.888889	8
25780	NM_011752	Zpr1	Zpr1	0.896552	78
25781	undefined	undefined	Zpr1	0.103448	9
25782	NM_146000	Bud13	Bud13	0.692308	9
25783	undefined	undefined	Bud13	0.307692	4
25784	NM_001025600	Cadm1	Cadm1	1.04982e-09	8.6085e-08
25785	NM_018770	Cadm1	Cadm1	0.890077	72.9863
25786	NM_207675	Cadm1	Cadm1	0.0123622	1.0137
25787	NM_207676	Cadm1	Cadm1	1.04982e-09	8.6085e-08
25788	undefined	undefined	Cadm1	0.097561	8
25789	NM_024233	Rexo2	Rexo2	0.859438	214
25790	undefined	undefined	Rexo2	0.140562	35
25791	NM_144948	Rbm7	Rbm7	0.715497	75.8427
25792	NR_037589	Rbm7	Rbm7	0.133559	14.1573
25793	undefined	undefined	Rbm7	0.150943	16
25794	NM_001004191	Gm5617	Gm5617	1	19
25795	undefined	undefined	Gm5617	0	0
25796	NM_010924	Nnmt	Nnmt	0.933333	14
25797	undefined	undefined	Nnmt	0.0666667	1
25798	NM_175482	Usp28	Usp28	0.5	1
25799	undefined	undefined	Usp28	0.5	1
25800	NM_012039	Zw10	Zw10	0.818182	9
25801	undefined	undefined	Zw10	0.181818	2
25802	NM_172770	Ttc12	Ttc12	0.7	7
25803	undefined	undefined	Ttc12	0.3	3
25804	NM_011220	Pts	Pts	0.111111	4
25805	undefined	undefined	Pts	0.888889	32
25806	NM_025848	Sdhd	Sdhd	0.983051	174
25807	undefined	undefined	Sdhd	0.0169492	3
25808	NM_013897	Timm8b	Timm8b	0.96875	62
25809	undefined	undefined	Timm8b	0.03125	2
25810	NM_001134902	AU019823	AU019823	5.08626e-06	4.06901e-05
25811	NM_212449	AU019823	AU019823	0.499995	3.99996
25812	undefined	undefined	AU019823	0.5	4
25813	NM_028300	Pih1d2	Pih1d2	0.333333	1
25814	undefined	undefined	Pih1d2	0.666667	2
25815	NM_145614	Dlat	Dlat	0.957447	90
25816	undefined	undefined	Dlat	0.0425532	4
25817	NM_178118	Dixdc1	Dixdc1	0.142857	1
25818	undefined	undefined	Dixdc1	0.857143	6
25819	undefined	undefined	2310030G06Rik	1	4
25820	NM_001164708	Hspb2	Hspb2	0.36	14.4
25821	NM_024441	Hspb2	Hspb2	0.54	21.6
25822	undefined	undefined	Hspb2	0.1	4
25823	NM_001289782	Cryab	Cryab	0.0887448	32.4806
25824	NM_001289784	Cryab	Cryab	0.0632532	23.1507
25825	NM_001289785	Cryab	Cryab	0.031627	11.5755
25826	NM_009964	Cryab	Cryab	0.709818	259.793
25827	undefined	undefined	Cryab	0.106557	39
25828	NM_023483	1110032A03Rik	1110032A03Rik	0.727273	8
25829	undefined	undefined	1110032A03Rik	0.272727	3
25830	NM_198675	Fdxacb1	Fdxacb1	0.692308	9
25831	undefined	undefined	Fdxacb1	0.307692	4
25832	NM_133981	Alg9	Alg9	0.666665	7.99998
25833	NR_045601	Alg9	Alg9	1.84955e-06	2.21946e-05
25834	undefined	undefined	Alg9	0.333333	4
25835	NM_028614	Ppp2r1b	Ppp2r1b	0.869565	40
25836	undefined	undefined	Ppp2r1b	0.130435	6
25837	NM_001033534	Layn	Layn	0.272727	6
25838	undefined	undefined	Layn	0.727273	16
25839	undefined	undefined	4833427G06Rik	1	1
25840	NM_001195681	Gm684	Gm684	1	1
25841	undefined	undefined	Gm684	0	0
25842	NM_007996	Fdx1	Fdx1	0.883721	38
25843	undefined	undefined	Fdx1	0.116279	5
25844	NM_001104616	Rdx	Rdx	1.66019e-10	8.30096e-09
25845	NM_001104617	Rdx	Rdx	6.81407e-06	0.000340704
25846	NM_009041	Rdx	Rdx	0.919993	45.9997
25847	undefined	undefined	Rdx	0.08	4
25848	NM_029936	Ddx10	Ddx10	0.892857	25
25849	undefined	undefined	Ddx10	0.107143	3
25850	NM_212445	Kdelc2	Kdelc2	0.9375	15
25851	undefined	undefined	Kdelc2	0.0625	1
25852	NM_007499	Atm	Atm	0.2	1
25853	undefined	undefined	Atm	0.8	4
25854	NM_001081152	Npat	Npat	0.5	2
25855	undefined	undefined	Npat	0.5	2
25856	NM_144784	Acat1	Acat1	0.885965	101
25857	undefined	undefined	Acat1	0.114035	13
25858	NM_001161618	Cul5	Cul5	1.02199e-05	0.000316817
25859	NM_027807	Cul5	Cul5	0.967732	29.9997
25860	undefined	undefined	Cul5	0.0322581	1
25861	NM_028060	Slc35f2	Slc35f2	1	2
25862	undefined	undefined	Slc35f2	0	0
25863	undefined	undefined	Cib2	1	45
25864	NM_029573	Idh3a	Idh3a	0.0852018	19
25865	undefined	undefined	Idh3a	0.914798	204
25866	undefined	undefined	Acsbg1	1	12
25867	NM_021422	Dnaja4	Dnaja4	1	2
25868	undefined	undefined	Dnaja4	0	0
25869	NM_001025375	Wdr61	Wdr61	0.349848	27.2882
25870	NM_001025376	Wdr61	Wdr61	1.39728e-07	1.08988e-05
25871	NM_023191	Wdr61	Wdr61	0.547588	42.7118
25872	undefined	undefined	Wdr61	0.102564	8
25873	NM_013496	Crabp1	Crabp1	1	1
25874	undefined	undefined	Crabp1	0	0
25875	NM_022655	Ireb2	Ireb2	1	2
25876	undefined	undefined	Ireb2	0	0
25877	NM_011966	Psma4	Psma4	0.85	17
25878	undefined	undefined	Psma4	0.15	3
25879	NM_180600	Ube2q2	Ube2q2	0.875	7
25880	undefined	undefined	Ube2q2	0.125	1
25881	NM_028049	Fbxo22	Fbxo22	0.964912	55
25882	undefined	undefined	Fbxo22	0.0350877	2
25883	NM_145615	Etfa	Etfa	0.947541	289
25884	undefined	undefined	Etfa	0.052459	16
25885	NM_027397	Isl2	Isl2	0.6	3
25886	undefined	undefined	Isl2	0.4	2
25887	NM_001081341	Scaper	Scaper	0.666667	2
25888	undefined	undefined	Scaper	0.333333	1
25889	NM_001278274	Rcn2	Rcn2	0.00892857	1
25890	NM_011992	Rcn2	Rcn2	0.919643	103
25891	undefined	undefined	Rcn2	0.0714286	8
25892	NM_011193	Pstpip1	Pstpip1	1	2
25893	undefined	undefined	Pstpip1	0	0
25894	NM_019793	Tspan3	Tspan3	0.943775	235
25895	undefined	undefined	Tspan3	0.0562249	14
25896	NM_172924	Peak1	Peak1	0.727273	8
25897	undefined	undefined	Peak1	0.272727	3
25898	NM_025812	Hmg20a	Hmg20a	0.208333	5
25899	undefined	undefined	Hmg20a	0.791667	19
25900	NM_139001	Cspg4	Cspg4	1	7
25901	undefined	undefined	Cspg4	0	0
25902	NM_175483	Snx33	Snx33	0.8	4
25903	undefined	undefined	Snx33	0.2	1
25904	NM_133976	Imp3	Imp3	0.35	7
25905	undefined	undefined	Imp3	0.65	13
25906	NM_178374	Snupn	Snupn	0.307692	4
25907	undefined	undefined	Snupn	0.692308	9
25908	NM_019651	Ptpn9	Ptpn9	0.75	15
25909	undefined	undefined	Ptpn9	0.25	5
25910	NM_001110350	Sin3a	Sin3a	0.168067	1.17647
25911	NM_001110351	Sin3a	Sin3a	0.235294	1.64706
25912	NM_011378	Sin3a	Sin3a	0.168067	1.17647
25913	undefined	undefined	Sin3a	0.428571	3
25914	NM_028636	Man2c1	Man2c1	0.826087	19
25915	undefined	undefined	Man2c1	0.173913	4
25916	NM_025417	Commd4	Commd4	0.4375	42
25917	undefined	undefined	Commd4	0.5625	54
25918	NM_028820	1700017B05Rik	1700017B05Rik	0.785714	11
25919	undefined	undefined	1700017B05Rik	0.214286	3
25920	NM_176831	Ppcdc	Ppcdc	0.294118	5
25921	undefined	undefined	Ppcdc	0.705882	12
25922	NM_001301634	Scamp5	Scamp5	1.49131e-06	7.45654e-06
25923	NM_001301635	Scamp5	Scamp5	1.49131e-06	7.45654e-06
25924	NM_020270	Scamp5	Scamp5	0.999997	4.99999
25925	undefined	undefined	Scamp5	0	0
25926	NM_133982	Rpp25	Rpp25	0.5	1
25927	undefined	undefined	Rpp25	0.5	1
25928	NM_007747	Cox5a	Cox5a	0.934097	326
25929	undefined	undefined	Cox5a	0.0659026	23
25930	NM_001166364	Fam219b	Fam219b	0.703027	44.9937
25931	NM_175273	Fam219b	Fam219b	0.234473	15.0063
25932	undefined	undefined	Fam219b	0.0625	4
25933	NM_025837	Mpi	Mpi	0.742857	26
25934	undefined	undefined	Mpi	0.257143	9
25935	NM_022813	Scamp2	Scamp2	0.928571	78
25936	undefined	undefined	Scamp2	0.0714286	6
25937	NM_027895	Ulk3	Ulk3	1	4
25938	undefined	undefined	Ulk3	0	0
25939	undefined	undefined	Cplx3	1	1
25940	NM_199222	Lman1l	Lman1l	0.25	1
25941	undefined	undefined	Lman1l	0.75	3
25942	NM_001304761	Csk	Csk	2.7053e-05	0.000324636
25943	NM_007783	Csk	Csk	0.91664	10.9997
25944	undefined	undefined	Csk	0.0833333	1
25945	NM_153799	Edc3	Edc3	0.631579	12
25946	undefined	undefined	Edc3	0.368421	7
25947	NM_007713	Clk3	Clk3	0.681818	45
25948	undefined	undefined	Clk3	0.318182	21
25949	NM_001122873	Ubl7	Ubl7	0.537734	56.9998
25950	NM_027086	Ubl7	Ubl7	0.113209	12.0002
25951	undefined	undefined	Ubl7	0.349057	37
25952	NM_011352	Sema7a	Sema7a	1	1
25953	undefined	undefined	Sema7a	0	0
25954	NM_001195431	Islr	Islr	0.604959	154.87
25955	NM_012043	Islr	Islr	0.207541	53.1305
25956	undefined	undefined	Islr	0.1875	48
25957	NM_008884	Pml	Pml	0.192301	2.49991
25958	NM_178087	Pml	Pml	0.192314	2.50009
25959	undefined	undefined	Pml	0.615385	8
25960	NM_026942	Stoml1	Stoml1	0.571938	33.1724
25961	NR_028146	Stoml1	Stoml1	0.0659935	3.82762
25962	undefined	undefined	Stoml1	0.362069	21
25963	NM_010729	Loxl1	Loxl1	0.873563	76
25964	undefined	undefined	Loxl1	0.126437	11
25965	NR_040736	4930461G14Rik	4930461G14Rik	1	1
25966	undefined	undefined	4930461G14Rik	0	0
25967	NM_176921	6030419C18Rik	6030419C18Rik	0	0
25968	undefined	undefined	6030419C18Rik	1	2
25969	NM_133983	Cd276	Cd276	0.7	7
25970	undefined	undefined	Cd276	0.3	3
25971	NM_001293673	Nptn	Nptn	8.48822e-08	2.32577e-05
25972	NM_009145	Nptn	Nptn	0.737226	202
25973	undefined	undefined	Nptn	0.262774	72
25974	undefined	undefined	Rec114	1	3
25975	NM_001042752	Neo1	Neo1	0.699987	6.99987
25976	NM_008684	Neo1	Neo1	1.33495e-05	0.000133495
25977	undefined	undefined	Neo1	0.3	3
25978	NM_028121	Adpgk	Adpgk	0.72	18
25979	undefined	undefined	Adpgk	0.28	7
25980	NM_175325	Bbs4	Bbs4	0.8	4
25981	undefined	undefined	Bbs4	0.2	1
25982	NM_010421	Hexa	Hexa	0.84127	159
25983	undefined	undefined	Hexa	0.15873	30
25984	NM_001205239	Parp6	Parp6	0	0
25985	NM_029922	Parp6	Parp6	0.0833333	1
25986	NR_038074	Parp6	Parp6	0.0833333	1
25987	NR_038075	Parp6	Parp6	0.0833333	1
25988	undefined	undefined	Parp6	0.75	9
25989	NM_001253883	Pkm	Pkm	0.122766	384.625
25990	NM_011099	Pkm	Pkm	0.844997	2647.38
25991	undefined	undefined	Pkm	0.0322375	101
25992	NM_001172068	Senp8	Senp8	0.25	1
25993	NM_027838	Senp8	Senp8	0.5	2
25994	undefined	undefined	Senp8	0.25	1
25995	NM_173018	Myo9a	Myo9a	0.5	1
25996	undefined	undefined	Myo9a	0.5	1
25997	NM_001146046	Lrrc49	Lrrc49	0.624999	6.87499
25998	NM_001146047	Lrrc49	Lrrc49	1.47309e-06	1.6204e-05
25999	NM_145616	Lrrc49	Lrrc49	0.375	4.125
26000	undefined	undefined	Lrrc49	0	0
26001	NM_026235	Larp6	Larp6	0.8	4
26002	undefined	undefined	Larp6	0.2	1
26003	NM_028283	Uaca	Uaca	0.727273	8
26004	undefined	undefined	Uaca	0.272727	3
26005	NM_001083927	Tle3	Tle3	0.311111	4.66667
26006	NM_001083928	Tle3	Tle3	0.311111	4.66667
26007	NM_009389	Tle3	Tle3	0.311111	4.66667
26008	undefined	undefined	Tle3	0.0666667	1
26009	NM_018853	Rplp1	Rplp1	0.279298	398
26010	undefined	undefined	Rplp1	0.720702	1027
26011	NM_024245	Kif23	Kif23	0.244444	11
26012	undefined	undefined	Kif23	0.755556	34
26013	NM_033320	Glce	Glce	1	6
26014	undefined	undefined	Glce	0	0
26015	NM_009672	Anp32a	Anp32a	0.833333	5
26016	undefined	undefined	Anp32a	0.166667	1
26017	NM_175484	Coro2b	Coro2b	0.4	2
26018	undefined	undefined	Coro2b	0.6	3
26019	NM_176922	Itga11	Itga11	1	1
26020	undefined	undefined	Itga11	0	0
26021	NM_010193	Fem1b	Fem1b	0.9	9
26022	undefined	undefined	Fem1b	0.1	1
26023	NM_001033175	Cln6	Cln6	0.772727	17
26024	undefined	undefined	Cln6	0.227273	5
26025	NM_001102468	Calml4	Calml4	0	0
26026	NM_138304	Calml4	Calml4	0.25	1
26027	undefined	undefined	Calml4	0.75	3
26028	NM_019663	Pias1	Pias1	0.611111	33
26029	undefined	undefined	Pias1	0.388889	21
26030	NM_011840	Map2k5	Map2k5	0.555556	10
26031	undefined	undefined	Map2k5	0.444444	8
26032	NM_027090	2300009A05Rik	2300009A05Rik	1	6
26033	undefined	undefined	2300009A05Rik	0	0
26034	NM_025857	Aagab	Aagab	0.8	20
26035	undefined	undefined	Aagab	0.2	5
26036	NM_016769	Smad3	Smad3	0.625	5
26037	undefined	undefined	Smad3	0.375	3
26038	NM_008542	Smad6	Smad6	1	2
26039	undefined	undefined	Smad6	0	0
26040	NM_026507	Zwilch	Zwilch	0.789474	15
26041	undefined	undefined	Zwilch	0.210526	4
26042	NM_024212	Rpl4	Rpl4	0.245391	559
26043	undefined	undefined	Rpl4	0.754609	1719
26044	NM_183316	Snapc5	Snapc5	0.769231	10
26045	undefined	undefined	Snapc5	0.230769	3
26046	NM_008927	Map2k1	Map2k1	0.723684	55
26047	undefined	undefined	Map2k1	0.276316	21
26048	NM_033607	Uchl4	Uchl4	1	2
26049	undefined	undefined	Uchl4	0	0
26050	NM_025372	Tipin	Tipin	0.777778	56
26051	undefined	undefined	Tipin	0.222222	16
26052	NM_001001295	Dis3l	Dis3l	0.555554	4.99998
26053	NM_001177784	Dis3l	Dis3l	1.01587e-06	9.14286e-06
26054	NM_172519	Dis3l	Dis3l	1.01587e-06	9.14286e-06
26055	undefined	undefined	Dis3l	0.444444	4
26056	NM_017382	Rab11a	Rab11a	0.928571	91
26057	undefined	undefined	Rab11a	0.0714286	7
26058	NM_001077631	Vwa9	Vwa9	0.765216	17.6
26059	NM_175153	Vwa9	Vwa9	0.191306	4.40003
26060	undefined	undefined	Vwa9	0.0434783	1
26061	NM_021345	Hacd3	Hacd3	0.967742	60
26062	undefined	undefined	Hacd3	0.0322581	2
26063	NM_028906	Dpp8	Dpp8	0.2	3
26064	undefined	undefined	Dpp8	0.8	12
26065	undefined	undefined	Igdcc4	1	3
26066	NM_177460	Parp16	Parp16	0.4	2
26067	undefined	undefined	Parp16	0.6	3
26068	NM_173385	Cilp	Cilp	1	2
26069	undefined	undefined	Cilp	0	0
26070	NM_001044389	Clpx	Clpx	0.222826	10.25
26071	NM_011802	Clpx	Clpx	0.668478	30.75
26072	undefined	undefined	Clpx	0.108696	5
26073	NM_016688	Pdcd7	Pdcd7	0.75	3
26074	undefined	undefined	Pdcd7	0.25	1
26075	NM_001033158	Rasl12	Rasl12	0.888889	8
26076	undefined	undefined	Rasl12	0.111111	1
26077	NM_027134	Mtfmt	Mtfmt	0.75	9
26078	undefined	undefined	Mtfmt	0.25	3
26079	NM_138584	Spg21	Spg21	0.926554	164
26080	undefined	undefined	Spg21	0.0734463	13
26081	NM_153119	Plekho2	Plekho2	1	12
26082	undefined	undefined	Plekho2	0	0
26083	NM_172453	Pif1	Pif1	0	0
26084	undefined	undefined	Pif1	1	5
26085	NM_028030	Rbpms2	Rbpms2	0.636364	7
26086	undefined	undefined	Rbpms2	0.363636	4
26087	NM_001301307	Oaz2	Oaz2	0.474843	75.5
26088	NM_010952	Oaz2	Oaz2	0.474843	75.5
26089	undefined	undefined	Oaz2	0.0503145	8
26090	NM_172536	Zfp609	Zfp609	1	1
26091	undefined	undefined	Zfp609	0	0
26092	NM_001170907	Trip4	Trip4	0.152174	3.50001
26093	NM_019797	Trip4	Trip4	0.456521	10.5
26094	undefined	undefined	Trip4	0.391304	9
26095	NM_026515	2810417H13Rik	2810417H13Rik	0.938202	167
26096	undefined	undefined	2810417H13Rik	0.0617978	11
26097	NM_173185	Csnk1g1	Csnk1g1	0.692308	9
26098	undefined	undefined	Csnk1g1	0.307692	4
26099	NM_019727	Snx1	Snx1	0.913295	158
26100	undefined	undefined	Snx1	0.0867052	15
26101	NM_026635	Fam96a	Fam96a	0.918919	68
26102	undefined	undefined	Fam96a	0.0810811	6
26103	NM_010019	Dapk2	Dapk2	0.797297	59
26104	undefined	undefined	Dapk2	0.202703	15
26105	NM_145617	Herc1	Herc1	0.625	5
26106	undefined	undefined	Herc1	0.375	3
26107	NM_175206	Fbxl22	Fbxl22	0.833333	5
26108	undefined	undefined	Fbxl22	0.166667	1
26109	NM_001302116	Usp3	Usp3	1.12e-06	2.576e-05
26110	NM_001302122	Usp3	Usp3	1.12e-06	2.576e-05
26111	NM_144937	Usp3	Usp3	0.739128	16.9999
26112	undefined	undefined	Usp3	0.26087	6
26113	NM_177583	Aph1b	Aph1b	0.75	9
26114	undefined	undefined	Aph1b	0.25	3
26115	NM_026674	Aph1c	Aph1c	0.666667	4
26116	undefined	undefined	Aph1c	0.333333	2
26117	NM_173413	Rab8b	Rab8b	0.8	4
26118	undefined	undefined	Rab8b	0.2	1
26119	NM_026467	Rps27l	Rps27l	0.32687	118
26120	undefined	undefined	Rps27l	0.67313	243
26121	NM_030717	Lactb	Lactb	0.777778	7
26122	undefined	undefined	Lactb	0.222222	2
26123	NM_001164248	Tpm1	Tpm1	0.0861195	154.585
26124	NM_001164249	Tpm1	Tpm1	0.0053338	9.57418
26125	NM_001164250	Tpm1	Tpm1	0.0145258	26.0738
26126	NM_001164251	Tpm1	Tpm1	3.10584e-07	0.000557498
26127	NM_001164252	Tpm1	Tpm1	0.0938679	168.493
26128	NM_001164253	Tpm1	Tpm1	0.00185906	3.33702
26129	NM_001164254	Tpm1	Tpm1	0.00214358	3.84772
26130	NM_001164255	Tpm1	Tpm1	0.000613245	1.10077
26131	NM_001164256	Tpm1	Tpm1	6.62295e-10	1.18882e-06
26132	NM_024427	Tpm1	Tpm1	0.697487	1251.99
26133	undefined	undefined	Tpm1	0.0980501	176
26134	NM_001081242	Tln2	Tln2	0.833333	10
26135	undefined	undefined	Tln2	0.166667	2
26136	NM_177184	Vps13c	Vps13c	0	0
26137	undefined	undefined	Vps13c	1	4
26138	NM_001289916	Rora	Rora	1	2
26139	undefined	undefined	Rora	0	0
26140	NM_145618	Ice2	Ice2	0.25	1
26141	undefined	undefined	Ice2	0.75	3
26142	NM_007585	Anxa2	Anxa2	0.961196	3022
26143	undefined	undefined	Anxa2	0.0388041	122
26144	NM_001008238	Bnip2	Bnip2	0.599128	107.843
26145	NM_016787	Bnip2	Bnip2	0.317538	57.1569
26146	undefined	undefined	Bnip2	0.0833333	15
26147	NM_001039519	Gtf2a2	Gtf2a2	0.828571	58
26148	NM_001282083	Gtf2a2	Gtf2a2	0	0
26149	NM_001282084	Gtf2a2	Gtf2a2	0.0142857	1
26150	NR_104093	Gtf2a2	Gtf2a2	0.0142857	1
26151	undefined	undefined	Gtf2a2	0.142857	10
26152	NM_029784	Fam81a	Fam81a	1	1
26153	undefined	undefined	Fam81a	0	0
26154	NM_181072	Myo1e	Myo1e	0.809524	17
26155	undefined	undefined	Myo1e	0.190476	4
26156	NM_007630	Ccnb2	Ccnb2	0.902062	175
26157	undefined	undefined	Ccnb2	0.0979381	19
26158	NM_033604	Rnf111	Rnf111	0.272727	3
26159	undefined	undefined	Rnf111	0.727273	8
26160	NM_025690	Sltm	Sltm	0.419616	28.1142
26161	NM_026337	Sltm	Sltm	0.192325	12.8858
26162	undefined	undefined	Sltm	0.38806	26
26163	NM_172772	Fam63b	Fam63b	0.75	9
26164	undefined	undefined	Fam63b	0.25	3
26165	NM_007399	Adam10	Adam10	0.96	48
26166	undefined	undefined	Adam10	0.04	2
26167	undefined	undefined	Lipc	1	2
26168	NM_001164793	Polr2m	Polr2m	4.51179e-07	0.000139865
26169	NM_178602	Polr2m	Polr2m	0.974193	302
26170	undefined	undefined	Polr2m	0.0258065	8
26171	NM_001033208	Myzap	Myzap	0.8	4
26172	undefined	undefined	Myzap	0.2	1
26173	NM_001304362	Cgnl1	Cgnl1	1.9174e-06	9.58698e-06
26174	NM_026599	Cgnl1	Cgnl1	0.999998	4.99999
26175	undefined	undefined	Cgnl1	0	0
26176	NM_001253862	Tcf12	Tcf12	0.428534	11.9989
26177	NM_001253863	Tcf12	Tcf12	7.96967e-06	0.000223151
26178	NM_001253864	Tcf12	Tcf12	7.96967e-06	0.000223151
26179	NM_001253865	Tcf12	Tcf12	7.96967e-06	0.000223151
26180	NM_011544	Tcf12	Tcf12	1.37658e-05	0.000385442
26181	undefined	undefined	Tcf12	0.571429	16
26182	NM_146224	Zfp280d	Zfp280d	0.428571	3
26183	undefined	undefined	Zfp280d	0.571429	4
26184	NM_008613	Mns1	Mns1	0.636364	7
26185	undefined	undefined	Mns1	0.363636	4
26186	NM_009359	Tex9	Tex9	0.454545	5
26187	undefined	undefined	Tex9	0.545455	6
26188	NM_001033536	Rfx7	Rfx7	0.25	1
26189	undefined	undefined	Rfx7	0.75	3
26190	NM_010890	Nedd4	Nedd4	0.857759	199
26191	undefined	undefined	Nedd4	0.142241	33
26192	NM_175485	Prtg	Prtg	0.333333	1
26193	undefined	undefined	Prtg	0.666667	2
26194	undefined	undefined	Dyx1c1	1	1
26195	NM_001198789	Ccpg1os	Ccpg1os	0.833333	5
26196	undefined	undefined	Ccpg1os	0.166667	1
26197	NM_001114328	Ccpg1	Ccpg1	0.735962	22.8148
26198	NM_001286544	Ccpg1	Ccpg1	0.0836334	2.59264
26199	NM_001286545	Ccpg1	Ccpg1	5.71561e-11	1.77184e-09
26200	NM_001286546	Ccpg1	Ccpg1	2.68645e-08	8.328e-07
26201	NM_028181	Ccpg1	Ccpg1	0.0836306	2.59255
26202	undefined	undefined	Ccpg1	0.0967742	3
26203	NM_018889	Pigb	Pigb	0.5	1
26204	undefined	undefined	Pigb	0.5	1
26205	NR_040377	2310009A05Rik	2310009A05Rik	0.954545	21
26206	undefined	undefined	2310009A05Rik	0.0454545	1
26207	NM_001301230	Rab27a	Rab27a	0.333333	0.333333
26208	NM_001301232	Rab27a	Rab27a	0.333333	0.333333
26209	NM_023635	Rab27a	Rab27a	0.333333	0.333333
26210	undefined	undefined	Rab27a	0	0
26211	NM_198609	Rsl24d1	Rsl24d1	0.62963	51
26212	undefined	undefined	Rsl24d1	0.37037	30
26213	NM_001113283	Fam214a	Fam214a	0.5	1
26214	undefined	undefined	Fam214a	0.5	1
26215	NM_001142655	Arpp19	Arpp19	0.938189	189.514
26216	NM_021548	Arpp19	Arpp19	0.0420094	8.48591
26217	undefined	undefined	Arpp19	0.019802	4
26218	NM_010864	Myo5a	Myo5a	0.6875	11
26219	undefined	undefined	Myo5a	0.3125	5
26220	NM_010313	Gnb5	Gnb5	3.24715e-07	1.29886e-05
26221	NM_138719	Gnb5	Gnb5	0.849999	34
26222	NR_073186	Gnb5	Gnb5	4.32954e-07	1.73181e-05
26223	undefined	undefined	Gnb5	0.15	6
26224	NM_015806	Mapk6	Mapk6	0.864863	31.9999
26225	NM_027418	Mapk6	Mapk6	1.74581e-06	6.45948e-05
26226	undefined	undefined	Mapk6	0.135135	5
26227	NM_001039522	Leo1	Leo1	0.909091	30
26228	undefined	undefined	Leo1	0.0909091	3
26229	NM_016963	Tmod3	Tmod3	0.875	28
26230	undefined	undefined	Tmod3	0.125	4
26231	NM_027309	Lysmd2	Lysmd2	0.769231	10
26232	undefined	undefined	Lysmd2	0.230769	3
26233	NM_001146048	Lrrc1	Lrrc1	0.5	1
26234	NM_172528	Lrrc1	Lrrc1	0.5	1
26235	undefined	undefined	Lrrc1	0	0
26236	NM_172925	Klhl31	Klhl31	0.909091	10
26237	undefined	undefined	Klhl31	0.0909091	1
26238	NM_010295	Gclc	Gclc	0.666667	2
26239	undefined	undefined	Gclc	0.333333	1
26240	NM_134255	Elovl5	Elovl5	0.914286	64
26241	undefined	undefined	Elovl5	0.0857143	6
26242	NM_001081490	Fbxo9	Fbxo9	6.69643e-07	2.14286e-05
26243	NM_023605	Fbxo9	Fbxo9	0.624999	20
26244	undefined	undefined	Fbxo9	0.375	12
26245	NM_001163780	Ick	Ick	0.154762	2.16667
26246	NM_019987	Ick	Ick	0.773809	10.8333
26247	undefined	undefined	Ick	0.0714286	1
26248	NM_010357	Gsta4	Gsta4	0.976077	204
26249	undefined	undefined	Gsta4	0.0239234	5
26250	NM_008181	Gsta1	Gsta1	0.942857	33
26251	undefined	undefined	Gsta1	0.0571429	2
26252	NM_001243092	Gm3776	Gm3776	0.933333	14
26253	undefined	undefined	Gm3776	0.0666667	1
26254	undefined	undefined	Gm10639	1	3
26255	NM_008182	Gsta2	Gsta2	0.84375	27
26256	undefined	undefined	Gsta2	0.15625	5
26257	NM_173386	Mb21d1	Mb21d1	0.999999	3
26258	NR_125721	Mb21d1	Mb21d1	1.41126e-06	4.23377e-06
26259	undefined	undefined	Mb21d1	0	0
26260	NM_026658	Mto1	Mto1	0.809524	17
26261	undefined	undefined	Mto1	0.190476	4
26262	NM_010106	Eef1a1	Eef1a1	0.983129	3613
26263	undefined	undefined	Eef1a1	0.0168707	62
26264	NM_001276452	Slc17a5	Slc17a5	1.05445e-06	1.26534e-05
26265	NM_172773	Slc17a5	Slc17a5	0.833332	9.99999
26266	undefined	undefined	Slc17a5	0.166667	2
26267	NM_153098	Cd109	Cd109	1	5
26268	undefined	undefined	Cd109	0	0
26269	NM_001290308	Col12a1	Col12a1	0.535714	15
26270	undefined	undefined	Col12a1	0.464286	13
26271	NM_009945	Cox7a2	Cox7a2	0.989201	458
26272	undefined	undefined	Cox7a2	0.0107991	5
26273	NM_133718	Tmem30a	Tmem30a	0.924051	146
26274	undefined	undefined	Tmem30a	0.0759494	12
26275	NM_146003	Senp6	Senp6	0.777778	7
26276	undefined	undefined	Senp6	0.222222	2
26277	NM_001039546	Myo6	Myo6	1	1
26278	undefined	undefined	Myo6	0	0
26279	NM_001168240	Irak1bp1	Irak1bp1	1.57047e-07	4.08323e-06
26280	NM_022986	Irak1bp1	Irak1bp1	0.846154	22
26281	undefined	undefined	Irak1bp1	0.153846	4
26282	NM_001081216	Phip	Phip	0.85	17
26283	undefined	undefined	Phip	0.15	3
26284	NM_026122	Hmgn3	Hmgn3	0.403745	35.9333
26285	NM_175074	Hmgn3	Hmgn3	0.461423	41.0667
26286	undefined	undefined	Hmgn3	0.134831	12
26287	NM_027448	Lca5	Lca5	0.0131148	4
26288	undefined	undefined	Lca5	0.986885	301
26289	NM_148941	Elovl4	Elovl4	1	8
26290	undefined	undefined	Elovl4	0	0
26291	NM_001110265	Ttk	Ttk	0	0
26292	NM_001284272	Ttk	Ttk	3.05176e-07	3.05176e-06
26293	NM_009445	Ttk	Ttk	0.8	8
26294	undefined	undefined	Ttk	0.2	2
26295	undefined	undefined	Bckdhb	1	1
26296	NM_001160378	Fam46a	Fam46a	0.5	0.5
26297	NM_001160379	Fam46a	Fam46a	0.5	0.5
26298	undefined	undefined	Fam46a	0	0
26299	NM_001081282	Ibtk	Ibtk	0.75	3
26300	undefined	undefined	Ibtk	0.25	1
26301	NM_001164792	Tpbg	Tpbg	0.729166	56.8749
26302	NM_011627	Tpbg	Tpbg	0.104167	8.12506
26303	undefined	undefined	Tpbg	0.166667	13
26304	NM_027394	Ube2cbp	Ube2cbp	0.4	4
26305	undefined	undefined	Ube2cbp	0.6	6
26306	NM_177208	Dopey1	Dopey1	0.333333	1
26307	undefined	undefined	Dopey1	0.666667	2
26308	NM_028352	Pgm3	Pgm3	0.769231	20
26309	undefined	undefined	Pgm3	0.230769	6
26310	NM_001145969	Rwdd2a	Rwdd2a	1	1
26311	undefined	undefined	Rwdd2a	0	0
26312	NM_001198933	Me1	Me1	2.43075e-06	0.000116676
26313	NM_008615	Me1	Me1	0.770831	36.9999
26314	undefined	undefined	Me1	0.229167	11
26315	NM_024195	Cyb5r4	Cyb5r4	0.852941	58
26316	undefined	undefined	Cyb5r4	0.147059	10
26317	NM_199316	Cep162	Cep162	1	1
26318	undefined	undefined	Cep162	0	0
26319	NM_023814	Tbx18	Tbx18	0.692308	9
26320	undefined	undefined	Tbx18	0.307692	4
26321	NM_011851	Nt5e	Nt5e	1	1
26322	undefined	undefined	Nt5e	0	0
26323	NM_172926	Snx14	Snx14	0.0404412	11
26324	undefined	undefined	Snx14	0.959559	261
26325	NM_001284328	Syncrip	Syncrip	0.354323	23.7396
26326	NM_019666	Syncrip	Syncrip	0.0823997	5.52078
26327	NM_019796	Syncrip	Syncrip	0.354323	23.7396
26328	undefined	undefined	Syncrip	0.208955	14
26329	NR_040721	Snhg5	Snhg5	0.6	21
26330	undefined	undefined	Snhg5	0.4	14
26331	NM_001142943	Zfp949	Zfp949	0.75	3
26332	undefined	undefined	Zfp949	0.25	1
26333	NM_001128601	Mthfsl	Mthfsl	0.6875	11
26334	undefined	undefined	Mthfsl	0.3125	5
26335	NR_037982	9330159M07Rik	9330159M07Rik	0.333333	1
26336	undefined	undefined	9330159M07Rik	0.666667	2
26337	NM_026829	Mthfs	Mthfs	0	0
26338	undefined	undefined	Mthfs	1	18
26339	NM_025360	Tmed3	Tmed3	0.922078	142
26340	undefined	undefined	Tmed3	0.0779221	12
26341	NM_007801	Ctsh	Ctsh	0.866667	13
26342	undefined	undefined	Ctsh	0.133333	2
26343	NM_001039147	Morf4l1	Morf4l1	0.101876	12.0213
26344	NM_024431	Morf4l1	Morf4l1	0.855751	100.979
26345	undefined	undefined	Morf4l1	0.0423729	5
26346	NM_001003911	Adamts7	Adamts7	0.454545	5
26347	undefined	undefined	Adamts7	0.545455	6
26348	NM_194334	Tbc1d2b	Tbc1d2b	0.5	1
26349	undefined	undefined	Tbc1d2b	0.5	1
26350	NM_009573	Zic1	Zic1	1	1
26351	undefined	undefined	Zic1	0	0
26352	NM_011636	Plscr1	Plscr1	0.8	24
26353	undefined	undefined	Plscr1	0.2	6
26354	NM_001195084	Plscr2	Plscr2	0.473684	18
26355	NM_008880	Plscr2	Plscr2	0.473684	18
26356	undefined	undefined	Plscr2	0.0526316	2
26357	NM_178711	Plscr4	Plscr4	0.888889	16
26358	undefined	undefined	Plscr4	0.111111	2
26359	NM_001033145	1190002N15Rik	1190002N15Rik	0.857143	6
26360	undefined	undefined	1190002N15Rik	0.142857	1
26361	NM_177909	Slc9a9	Slc9a9	0.782609	18
26362	undefined	undefined	Slc9a9	0.217391	5
26363	NM_018763	Chst2	Chst2	0.983333	59
26364	undefined	undefined	Chst2	0.0166667	1
26365	NM_001114977	U2surp	U2surp	0.828947	39.7894
26366	NM_026476	U2surp	U2surp	0.0460532	2.21055
26367	undefined	undefined	U2surp	0.125	6
26368	NM_029620	Pcolce2	Pcolce2	0.75	45
26369	undefined	undefined	Pcolce2	0.25	15
26370	NM_019864	Atr	Atr	1	2
26371	undefined	undefined	Atr	0	0
26372	NM_011916	Xrn1	Xrn1	0.857143	6
26373	undefined	undefined	Xrn1	0.142857	1
26374	NM_001184706	Tfdp2	Tfdp2	0.126983	2.66665
26375	NM_001184708	Tfdp2	Tfdp2	2.23572e-07	4.69501e-06
26376	NM_001184709	Tfdp2	Tfdp2	2.23572e-07	4.69501e-06
26377	NM_001184710	Tfdp2	Tfdp2	2.23572e-07	4.69501e-06
26378	NM_001184711	Tfdp2	Tfdp2	2.23572e-07	4.69501e-06
26379	NM_178667	Tfdp2	Tfdp2	0.063492	1.33333
26380	undefined	undefined	Tfdp2	0.809524	17
26381	NM_007502	Atp1b3	Atp1b3	0.274074	37
26382	undefined	undefined	Atp1b3	0.725926	98
26383	NM_011279	Rnf7	Rnf7	0.830882	113
26384	undefined	undefined	Rnf7	0.169118	23
26385	NM_053268	Rasa2	Rasa2	0.25	1
26386	undefined	undefined	Rasa2	0.75	3
26387	undefined	undefined	E030011O05Rik	1	3
26388	NM_001289645	Pxylp1	Pxylp1	4.35965e-07	1.3079e-05
26389	NM_001289646	Pxylp1	Pxylp1	4.35965e-07	1.3079e-05
26390	NM_001289647	Pxylp1	Pxylp1	0.755554	22.6666
26391	NM_153420	Pxylp1	Pxylp1	0.0444448	1.33334
26392	undefined	undefined	Pxylp1	0.2	6
26393	undefined	undefined	Spsb4	1	1
26394	NM_138756	Slc25a36	Slc25a36	0.166667	1
26395	undefined	undefined	Slc25a36	0.833333	5
26396	NM_011254	Rbp1	Rbp1	1	7
26397	undefined	undefined	Rbp1	0	0
26398	NM_015827	Copb2	Copb2	0.761905	96
26399	undefined	undefined	Copb2	0.238095	30
26400	NM_025485	Mrps22	Mrps22	1	45
26401	undefined	undefined	Mrps22	0	0
26402	NM_001122851	Faim	Faim	0.0277778	1
26403	NM_011810	Faim	Faim	0.944444	34
26404	undefined	undefined	Faim	0.0277778	1
26405	NM_029094	Pik3cb	Pik3cb	0.25	1
26406	undefined	undefined	Pik3cb	0.75	3
26407	NM_023873	Cep70	Cep70	0.285714	2
26408	undefined	undefined	Cep70	0.714286	5
26409	NM_008624	Mras	Mras	0.823529	14
26410	undefined	undefined	Mras	0.176471	3
26411	NM_001166138	Armc8	Armc8	0.266667	8
26412	NM_028768	Armc8	Armc8	0.633333	19
26413	undefined	undefined	Armc8	0.1	3
26414	NM_031403	Dbr1	Dbr1	0.5	5
26415	undefined	undefined	Dbr1	0.5	5
26416	NM_028258	Dzip1l	Dzip1l	0.125	1
26417	undefined	undefined	Dzip1l	0.875	7
26418	NM_010878	Nck1	Nck1	0.0227273	1
26419	undefined	undefined	Nck1	0.977273	43
26420	NM_009282	Stag1	Stag1	0.647059	11
26421	undefined	undefined	Stag1	0.352941	6
26422	NM_025835	Pccb	Pccb	0.769231	30
26423	undefined	undefined	Pccb	0.230769	9
26424	undefined	undefined	Msl2	1	1
26425	NM_001161362	Ppp2r3a	Ppp2r3a	0.666665	3.99999
26426	NM_172144	Ppp2r3a	Ppp2r3a	1.69542e-06	1.01725e-05
26427	undefined	undefined	Ppp2r3a	0.333333	2
26428	NM_001301689	Cep63	Cep63	0.166667	1
26429	undefined	undefined	Cep63	0.833333	5
26430	NM_181394	Anapc13	Anapc13	0.590909	65
26431	undefined	undefined	Anapc13	0.409091	45
26432	NM_019764	Amotl2	Amotl2	0.727273	16
26433	undefined	undefined	Amotl2	0.272727	6
26434	NM_001042607	Ryk	Ryk	0.31746	6.66667
26435	NM_001284258	Ryk	Ryk	0.31746	6.66667
26436	NM_013649	Ryk	Ryk	0.31746	6.66667
26437	undefined	undefined	Ryk	0.047619	1
26438	NM_033314	Slco2a1	Slco2a1	0	0
26439	undefined	undefined	Slco2a1	1	1
26440	NM_173781	Rab6b	Rab6b	0.5	1
26441	undefined	undefined	Rab6b	0.5	1
26442	NM_009275	Srprb	Srprb	0.0227273	2
26443	undefined	undefined	Srprb	0.977273	86
26444	NM_176979	Topbp1	Topbp1	0.75	3
26445	undefined	undefined	Topbp1	0.25	1
26446	NM_001134426	Cdv3	Cdv3	0.320987	17.3333
26447	NM_001134427	Cdv3	Cdv3	0.320987	17.3333
26448	NM_175565	Cdv3	Cdv3	0.320987	17.3333
26449	NM_175833	Cdv3	Cdv3	2.17641e-06	0.000117526
26450	undefined	undefined	Cdv3	0.037037	2
26451	undefined	undefined	5830418P13Rik	1	1
26452	NM_028721	Nphp3	Nphp3	1	1
26453	undefined	undefined	Nphp3	0	0
26454	NM_025692	Uba5	Uba5	0.868132	79
26455	undefined	undefined	Uba5	0.131868	12
26456	NM_175324	Acad11	Acad11	0.5	5
26457	undefined	undefined	Acad11	0.5	5
26458	NM_001163026	Dnajc13	Dnajc13	1	4
26459	undefined	undefined	Dnajc13	0	0
26460	NM_053159	Mrpl3	Mrpl3	0.875	70
26461	undefined	undefined	Mrpl3	0.125	10
26462	NM_029385	Nudt16	Nudt16	0.8	28
26463	undefined	undefined	Nudt16	0.2	7
26464	NM_001164828	Aste1	Aste1	0.5	1
26465	undefined	undefined	Aste1	0.5	1
26466	NM_001253831	Atp2c1	Atp2c1	3.71518e-06	8.54492e-05
26467	NM_001253834	Atp2c1	Atp2c1	0.173914	4.00002
26468	NM_175025	Atp2c1	Atp2c1	0.434778	9.99989
26469	undefined	undefined	Atp2c1	0.391304	9
26470	NM_001081309	Pik3r4	Pik3r4	0.8	8
26471	undefined	undefined	Pik3r4	0.2	2
26472	NM_001039586	Glyctk	Glyctk	0.5	0.5
26473	NM_174846	Glyctk	Glyctk	0.5	0.5
26474	undefined	undefined	Glyctk	0	0
26475	NM_029896	Wdr82	Wdr82	0.8	12
26476	undefined	undefined	Wdr82	0.2	3
26477	NM_026447	Ppm1m	Ppm1m	0.387498	30.9998
26478	NM_198931	Ppm1m	Ppm1m	2.29235e-06	0.000183388
26479	undefined	undefined	Ppm1m	0.6125	49
26480	NM_011876	Twf2	Twf2	0.94	47
26481	undefined	undefined	Twf2	0.06	3
26482	NM_001291835	Alas1	Alas1	5.69178e-07	2.73205e-05
26483	NM_020559	Alas1	Alas1	0.916666	44
26484	undefined	undefined	Alas1	0.0833333	4
26485	NM_027354	Poc1a	Poc1a	0.882353	15
26486	undefined	undefined	Poc1a	0.117647	2
26487	NM_153459	Dusp7	Dusp7	0.833333	5
26488	undefined	undefined	Dusp7	0.166667	1
26489	undefined	undefined	Rpl29	1	20
26490	NM_001276442	Acy1	Acy1	0.375	4.5
26491	NM_025371	Acy1	Acy1	0.375	4.5
26492	undefined	undefined	Acy1	0.25	3
26493	NM_001110271	Abhd14a	Abhd14a	8.96444e-07	1.07573e-05
26494	NM_001110272	Abhd14a	Abhd14a	3.35996e-09	4.03196e-08
26495	NM_145919	Abhd14a	Abhd14a	0.916666	11
26496	undefined	undefined	Abhd14a	0.0833333	1
26497	NM_029631	Abhd14b	Abhd14b	0.833333	15
26498	undefined	undefined	Abhd14b	0.166667	3
26499	NM_021567	Pcbp4	Pcbp4	0.632768	112
26500	undefined	undefined	Pcbp4	0.367232	65
26501	NM_145619	Parp3	Parp3	0.363636	12
26502	undefined	undefined	Parp3	0.636364	21
26503	NM_145620	Rrp9	Rrp9	0.764706	26
26504	undefined	undefined	Rrp9	0.235294	8
26505	NM_001081654	Tex264	Tex264	0.403838	49.2682
26506	NM_001286498	Tex264	Tex264	0.272591	33.2561
26507	NM_011573	Tex264	Tex264	0.15144	18.4757
26508	NR_104459	Tex264	Tex264	6.78308e-08	8.27536e-06
26509	undefined	undefined	Tex264	0.172131	21
26510	NM_030730	Rad54l2	Rad54l2	1	1
26511	undefined	undefined	Rad54l2	0	0
26512	undefined	undefined	Vprbp	1	3
26513	NM_175402	Rbm15b	Rbm15b	1	5
26514	undefined	undefined	Rbm15b	0	0
26515	NM_029103	Manf	Manf	0.915663	152
26516	undefined	undefined	Manf	0.0843373	14
26517	NM_009895	Cish	Cish	1	5
26518	undefined	undefined	Cish	0	0
26519	NM_133984	Hemk1	Hemk1	0.65	13
26520	undefined	undefined	Hemk1	0.35	7
26521	NM_019704	Tmem115	Tmem115	0.911111	41
26522	undefined	undefined	Tmem115	0.0888889	4
26523	NM_019720	Cyb561d2	Cyb561d2	0.296296	8
26524	undefined	undefined	Cyb561d2	0.703704	19
26525	NM_018879	Nprl2	Nprl2	0.862069	25
26526	undefined	undefined	Nprl2	0.137931	4
26527	NM_001243748	Rassf1	Rassf1	0.0617765	2.28573
26528	NM_019713	Rassf1	Rassf1	0.803088	29.7143
26529	undefined	undefined	Rassf1	0.135135	5
26530	NM_019742	Tusc2	Tusc2	0.888889	24
26531	undefined	undefined	Tusc2	0.111111	3
26532	NM_010489	Hyal2	Hyal2	0.404255	19
26533	undefined	undefined	Hyal2	0.595745	28
26534	NM_008317	Hyal1	Hyal1	0.5	3
26535	undefined	undefined	Hyal1	0.5	3
26536	NM_025903	Ifrd2	Ifrd2	0.857143	12
26537	undefined	undefined	Ifrd2	0.142857	2
26538	NM_001042779	Sema3b	Sema3b	9.93922e-06	0.000178906
26539	NM_001291537	Sema3b	Sema3b	0.222216	3.99988
26540	NM_001291538	Sema3b	Sema3b	9.11095e-06	0.000163997
26541	NM_001291539	Sema3b	Sema3b	9.93922e-06	0.000178906
26542	NM_009153	Sema3b	Sema3b	0.444422	7.9996
26543	NR_111986	Sema3b	Sema3b	7.49527e-18	1.34915e-16
26544	undefined	undefined	Sema3b	0.333333	6
26545	NM_008138	Gnai2	Gnai2	0.84466	87
26546	undefined	undefined	Gnai2	0.15534	16
26547	NM_011349	Sema3f	Sema3f	0.5	2
26548	undefined	undefined	Sema3f	0.5	2
26549	NM_148930	Rbm5	Rbm5	0.327586	19
26550	undefined	undefined	Rbm5	0.672414	39
26551	NM_011251	Rbm6	Rbm6	0.448979	12.5714
26552	NM_029169	Rbm6	Rbm6	0.122449	3.42858
26553	undefined	undefined	Rbm6	0.428571	12
26554	NM_028369	Mon1a	Mon1a	0.8	8
26555	undefined	undefined	Mon1a	0.2	2
26556	NM_011634	Traip	Traip	0.777778	7
26557	undefined	undefined	Traip	0.222222	2
26558	NM_023738	Uba7	Uba7	0.25	1
26559	undefined	undefined	Uba7	0.75	3
26560	NM_026597	Fam212a	Fam212a	0.666667	2
26561	undefined	undefined	Fam212a	0.333333	1
26562	NM_013785	Ip6k1	Ip6k1	0.684211	13
26563	undefined	undefined	Ip6k1	0.315789	6
26564	NM_177910	Gmppb	Gmppb	0.6	15
26565	undefined	undefined	Gmppb	0.4	10
26566	NM_032543	Rnf123	Rnf123	0.2	1
26567	undefined	undefined	Rnf123	0.8	4
26568	NM_177275	Amigo3	Amigo3	1	1
26569	undefined	undefined	Amigo3	0	0
26570	NM_146226	Apeh	Apeh	0.65625	21
26571	undefined	undefined	Apeh	0.34375	11
26572	undefined	undefined	4930447F24Rik	1	1
26573	NM_001276481	Dag1	Dag1	3.7377e-06	0.000194361
26574	NM_001276482	Dag1	Dag1	0.471142	24.4994
26575	NM_001276485	Dag1	Dag1	3.7377e-06	0.000194361
26576	NM_001276486	Dag1	Dag1	0.147235	7.65621
26577	NM_001276492	Dag1	Dag1	3.7377e-06	0.000194361
26578	NM_001276493	Dag1	Dag1	3.7377e-06	0.000194361
26579	NM_001276494	Dag1	Dag1	0.147235	7.65621
26580	NM_010017	Dag1	Dag1	0.176681	9.1874
26581	undefined	undefined	Dag1	0.0576923	3
26582	NM_025449	Nicn1	Nicn1	0.8	28
26583	undefined	undefined	Nicn1	0.2	7
26584	NM_133986	Tcta	Tcta	0.0526316	1
26585	undefined	undefined	Tcta	0.947368	18
26586	NM_016802	Rhoa	Rhoa	0.943709	570
26587	undefined	undefined	Rhoa	0.0562914	34
26588	NM_008160	Gpx1	Gpx1	0.994253	346
26589	undefined	undefined	Gpx1	0.00574713	2
26590	NM_011678	Usp4	Usp4	0.695122	57
26591	undefined	undefined	Usp4	0.304878	25
26592	NM_001168270	Qars	Qars	1.28459e-06	9.76289e-05
26593	NM_133794	Qars	Qars	0.986841	74.9999
26594	undefined	undefined	Qars	0.0131579	1
26595	NM_001114119	Qrich1	Qrich1	0.0298425	1.85024
26596	NM_175143	Qrich1	Qrich1	0.566932	35.1498
26597	undefined	undefined	Qrich1	0.403226	25
26598	NM_011830	Impdh2	Impdh2	0.107623	24
26599	undefined	undefined	Impdh2	0.892377	199
26600	NM_023247	Ndufaf3	Ndufaf3	0.807692	21
26601	undefined	undefined	Ndufaf3	0.192308	5
26602	NM_026378	Dalrd3	Dalrd3	0.75	6
26603	undefined	undefined	Dalrd3	0.25	2
26604	NM_031392	Wdr6	Wdr6	0.826087	38
26605	undefined	undefined	Wdr6	0.173913	8
26606	NM_028944	P4htm	P4htm	0.714286	5
26607	undefined	undefined	P4htm	0.285714	2
26608	NM_011790	Arih2	Arih2	0.638889	23
26609	undefined	undefined	Arih2	0.361111	13
26610	NM_020520	Slc25a20	Slc25a20	0.807692	21
26611	undefined	undefined	Slc25a20	0.192308	5
26612	NM_008924	Prkar2a	Prkar2a	1	8
26613	undefined	undefined	Prkar2a	0	0
26614	NM_029634	Ip6k2	Ip6k2	0.25	1
26615	undefined	undefined	Ip6k2	0.75	3
26616	NM_030729	Nckipsd	Nckipsd	0	0
26617	undefined	undefined	Nckipsd	1	4
26618	NM_025407	Uqcrc1	Uqcrc1	0.968595	586
26619	undefined	undefined	Uqcrc1	0.031405	19
26620	NM_007738	Col7a1	Col7a1	1	1
26621	undefined	undefined	Col7a1	0	0
26622	NM_173019	Pfkfb4	Pfkfb4	0.625	5
26623	undefined	undefined	Pfkfb4	0.375	3
26624	NM_001284332	Shisa5	Shisa5	0.42826	42.3977
26625	NM_025858	Shisa5	Shisa5	0.42826	42.3977
26626	NM_026381	Shisa5	Shisa5	0.0626722	6.20454
26627	undefined	undefined	Shisa5	0.0808081	8
26628	NM_001012236	Trex1	Trex1	0.454546	5.45455
26629	NM_011637	Trex1	Trex1	0.545454	6.54545
26630	undefined	undefined	Trex1	0	0
26631	NM_172774	Atrip	Atrip	0.75	9
26632	undefined	undefined	Atrip	0.25	3
26633	NM_183250	Tma7	Tma7	0.926606	202
26634	undefined	undefined	Tma7	0.0733945	16
26635	NM_025689	Ccdc51	Ccdc51	1	10
26636	undefined	undefined	Ccdc51	0	0
26637	NM_172775	Plxnb1	Plxnb1	1	4
26638	undefined	undefined	Plxnb1	0	0
26639	NM_018757	Nme6	Nme6	0.37037	10
26640	undefined	undefined	Nme6	0.62963	17
26641	NM_009921	Camp	Camp	1	1
26642	undefined	undefined	Camp	0	0
26643	NM_007658	Cdc25a	Cdc25a	1	7
26644	undefined	undefined	Cdc25a	0	0
26645	NM_001205330	Map4	Map4	0.272727	15.2727
26646	NM_001205331	Map4	Map4	5.57526e-102	3.12214e-100
26647	NM_001205332	Map4	Map4	0.159144	8.91205
26648	NM_008633	Map4	Map4	0.318129	17.8152
26649	undefined	undefined	Map4	0.25	14
26650	NM_001252682	Dhx30	Dhx30	0.225001	4.50001
26651	NM_001252683	Dhx30	Dhx30	0.374998	7.49995
26652	NM_133347	Dhx30	Dhx30	1.62577e-06	3.25154e-05
26653	undefined	undefined	Dhx30	0.4	8
26654	NM_009211	Smarcc1	Smarcc1	0.804878	33
26655	undefined	undefined	Smarcc1	0.195122	8
26656	NM_001081381	Elp6	Elp6	0.727273	16
26657	undefined	undefined	Elp6	0.272727	6
26658	NM_001001144	Scap	Scap	0.799987	15.9997
26659	NM_001103162	Scap	Scap	1.31668e-05	0.000263337
26660	undefined	undefined	Scap	0.2	4
26661	NM_001081043	Ptpn23	Ptpn23	1	10
26662	undefined	undefined	Ptpn23	0	0
26663	NM_177771	Klhl18	Klhl18	0.833333	5
26664	undefined	undefined	Klhl18	0.166667	1
26665	undefined	undefined	Kif9	1	2
26666	NM_001081340	Setd2	Setd2	1	5
26667	undefined	undefined	Setd2	0	0
26668	NM_026012	Nradd	Nradd	0.655172	57
26669	undefined	undefined	Nradd	0.344828	30
26670	NM_183276	Nbeal2	Nbeal2	1	2
26671	undefined	undefined	Nbeal2	0	0
26672	NM_028312	Ccdc12	Ccdc12	0.857143	66
26673	undefined	undefined	Ccdc12	0.142857	11
26674	undefined	undefined	Pth1r	1	2
26675	NM_001164838	Lrrfip2	Lrrfip2	0.109375	7
26676	NM_027742	Lrrfip2	Lrrfip2	0.109375	7
26677	undefined	undefined	Lrrfip2	0.78125	50
26678	NM_026810	Mlh1	Mlh1	0.722222	13
26679	undefined	undefined	Mlh1	0.277778	5
26680	NM_175266	Epm2aip1	Epm2aip1	0.5	1
26681	undefined	undefined	Epm2aip1	0.5	1
26682	undefined	undefined	Stac	1	1
26683	undefined	undefined	Arpp21	1	1
26684	NM_001164677	Pdcd6ip	Pdcd6ip	0.0301808	2.23338
26685	NM_001164678	Pdcd6ip	Pdcd6ip	0.437612	32.3833
26686	NM_011052	Pdcd6ip	Pdcd6ip	0.437612	32.3833
26687	undefined	undefined	Pdcd6ip	0.0945946	7
26688	NM_001081960	Clasp2	Clasp2	0.166667	0.333333
26689	NM_001114347	Clasp2	Clasp2	0.166667	0.333333
26690	NM_001286600	Clasp2	Clasp2	0.166667	0.333333
26691	NM_001286601	Clasp2	Clasp2	0.166667	0.333333
26692	NM_001286602	Clasp2	Clasp2	0.166667	0.333333
26693	NM_029633	Clasp2	Clasp2	0.166667	0.333333
26694	undefined	undefined	Clasp2	0	0
26695	NM_001083319	Ubp1	Ubp1	1.18806e-05	7.12838e-05
26696	NM_013699	Ubp1	Ubp1	0.499988	2.99993
26697	undefined	undefined	Ubp1	0.5	3
26698	NM_178624	Fbxl2	Fbxl2	0.5625	9
26699	undefined	undefined	Fbxl2	0.4375	7
26700	NM_001101510	Susd5	Susd5	0.5	1
26701	undefined	undefined	Susd5	0.5	1
26702	NM_019922	Crtap	Crtap	0.934426	171
26703	undefined	undefined	Crtap	0.0655738	12
26704	NM_009752	Glb1	Glb1	0.833332	44.9999
26705	NR_108101	Glb1	Glb1	4.86902e-07	2.62927e-05
26706	NR_108102	Glb1	Glb1	4.86902e-07	2.62927e-05
26707	undefined	undefined	Glb1	0.166667	9
26708	NM_001200002	Tmppe	Tmppe	0.75	3
26709	undefined	undefined	Tmppe	0.25	1
26710	NM_153585	Cnot10	Cnot10	0.72973	27
26711	undefined	undefined	Cnot10	0.27027	10
26712	NM_146229	Dync1li1	Dync1li1	0.142857	1
26713	undefined	undefined	Dync1li1	0.857143	6
26714	NM_026036	Cmtm6	Cmtm6	0.807692	21
26715	undefined	undefined	Cmtm6	0.192308	5
26716	NM_001252479	Cmtm7	Cmtm7	0.0658485	4.2143
26717	NM_133978	Cmtm7	Cmtm7	0.856026	54.7857
26718	undefined	undefined	Cmtm7	0.078125	5
26719	NM_175380	Gpd1l	Gpd1l	0.7	7
26720	undefined	undefined	Gpd1l	0.3	3
26721	NM_024222	Stt3b	Stt3b	0.597315	89
26722	undefined	undefined	Stt3b	0.402685	60
26723	NM_009371	Tgfbr2	Tgfbr2	0.505045	13.6362
26724	NM_029575	Tgfbr2	Tgfbr2	0.42088	11.3638
26725	undefined	undefined	Tgfbr2	0.0740741	2
26726	NM_001172121	Rbms3	Rbms3	1.06876e-05	0.000267191
26727	NM_001172122	Rbms3	Rbms3	0.106667	2.66667
26728	NM_001172123	Rbms3	Rbms3	0.426667	10.6667
26729	NM_001172124	Rbms3	Rbms3	9.08607e-13	2.27152e-11
26730	NM_001172126	Rbms3	Rbms3	9.08607e-13	2.27152e-11
26731	NM_178660	Rbms3	Rbms3	0.106656	2.6664
26732	undefined	undefined	Rbms3	0.36	9
26733	NM_001048146	Azi2	Azi2	0.0728008	3.13044
26734	NM_001286507	Azi2	Azi2	0.0242669	1.04348
26735	NM_001286508	Azi2	Azi2	3.86018e-07	1.65988e-05
26736	NM_013727	Azi2	Azi2	0.461071	19.8261
26737	undefined	undefined	Azi2	0.44186	19
26738	NM_026442	Cmc1	Cmc1	0.828571	29
26739	undefined	undefined	Cmc1	0.171429	6
26740	NM_018748	Golga4	Golga4	0.782609	18
26741	undefined	undefined	Golga4	0.217391	5
26742	NM_133710	Ctdspl	Ctdspl	0.7	7
26743	undefined	undefined	Ctdspl	0.3	3
26744	NM_001164567	Vill	Vill	0.666667	2
26745	undefined	undefined	Vill	0.333333	1
26746	NM_001293648	Plcd1	Plcd1	2.26026e-07	6.78078e-06
26747	NM_019676	Plcd1	Plcd1	0.828985	24.8696
26748	NR_121571	Plcd1	Plcd1	0.0376812	1.13044
26749	undefined	undefined	Plcd1	0.133333	4
26750	NM_133985	Oxsr1	Oxsr1	0.999989	2.99997
26751	NR_045693	Oxsr1	Oxsr1	1.05606e-05	3.16817e-05
26752	undefined	undefined	Oxsr1	0	0
26753	NM_010851	Myd88	Myd88	0.208333	5
26754	undefined	undefined	Myd88	0.791667	19
26755	NM_130864	Acaa1a	Acaa1a	0.970588	132
26756	undefined	undefined	Acaa1a	0.0294118	4
26757	NM_001033209	Xylb	Xylb	0.5	0.5
26758	NM_001199568	Xylb	Xylb	0.5	0.5
26759	undefined	undefined	Xylb	0	0
26760	NM_001172136	Exog	Exog	0.200004	2.00004
26761	NM_172456	Exog	Exog	0.399996	3.99996
26762	undefined	undefined	Exog	0.4	4
26763	undefined	undefined	Scn5a	1	2
26764	NM_026236	Wdr48	Wdr48	0.888889	16
26765	undefined	undefined	Wdr48	0.111111	2
26766	NM_028976	Gorasp1	Gorasp1	0.714286	5
26767	undefined	undefined	Gorasp1	0.285714	2
26768	NM_144793	Slc25a38	Slc25a38	0.142857	1
26769	undefined	undefined	Slc25a38	0.857143	6
26770	NM_011029	Rpsa	Rpsa	0.990142	1607
26771	undefined	undefined	Rpsa	0.00985829	16
26772	NM_144557	Myrip	Myrip	1	1
26773	undefined	undefined	Myrip	0	0
26774	NM_026892	Eif1b	Eif1b	0.650794	41
26775	undefined	undefined	Eif1b	0.349206	22
26776	NM_025974	Rpl14	Rpl14	0.842251	913
26777	undefined	undefined	Rpl14	0.157749	171
26778	NM_001165902	Ctnnb1	Ctnnb1	9.19846e-06	0.000708282
26779	NM_007614	Ctnnb1	Ctnnb1	0.974017	74.9993
26780	undefined	undefined	Ctnnb1	0.025974	2
26781	NM_177589	Ulk4	Ulk4	0.5	1
26782	undefined	undefined	Ulk4	0.5	1
26783	NM_175114	Trak1	Trak1	0.375	3
26784	undefined	undefined	Trak1	0.625	5
26785	NM_001284508	Cck	Cck	0.037037	2
26786	NM_031161	Cck	Cck	0.907407	49
26787	undefined	undefined	Cck	0.0555556	3
26788	NM_001164562	Sec22c	Sec22c	0.625	5
26789	NM_178677	Sec22c	Sec22c	4e-07	3.2e-06
26790	undefined	undefined	Sec22c	0.375	3
26791	NM_026794	Deb1	Deb1	0.346154	9
26792	undefined	undefined	Deb1	0.653846	17
26793	NM_010918	Nktr	Nktr	0.526316	10
26794	undefined	undefined	Nktr	0.473684	9
26795	NR_033503	E530011L22Rik	E530011L22Rik	1	1
26796	undefined	undefined	E530011L22Rik	0	0
26797	NM_001166644	Zfp651	Zfp651	0.75	3
26798	undefined	undefined	Zfp651	0.25	1
26799	NM_028202	Klhl40	Klhl40	1	6
26800	undefined	undefined	Klhl40	0	0
26801	NM_019814	Higd1a	Higd1a	0.991304	114
26802	undefined	undefined	Higd1a	0.00869565	1
26803	NM_001289558	Pomgnt2	Pomgnt2	0.25	0.25
26804	NM_001289559	Pomgnt2	Pomgnt2	0.25	0.25
26805	NM_001289560	Pomgnt2	Pomgnt2	0.25	0.25
26806	NM_153540	Pomgnt2	Pomgnt2	0.25	0.25
26807	undefined	undefined	Pomgnt2	0	0
26808	NM_001164572	Snrk	Snrk	2.00264e-05	0.000360475
26809	NM_133741	Snrk	Snrk	0.49998	8.99964
26810	undefined	undefined	Snrk	0.5	9
26811	NM_001271873	Ano10	Ano10	0.0251579	1.33337
26812	NM_133979	Ano10	Ano10	0.955974	50.6666
26813	undefined	undefined	Ano10	0.0188679	1
26814	NM_026179	Abhd5	Abhd5	0.867925	46
26815	undefined	undefined	Abhd5	0.132075	7
26816	NM_001013405	Tcaim	Tcaim	0.5	2
26817	undefined	undefined	Tcaim	0.5	2
26818	NM_173364	Zfp445	Zfp445	0.4	2
26819	undefined	undefined	Zfp445	0.6	3
26820	NM_009544	Zfp105	Zfp105	0	0
26821	undefined	undefined	Zfp105	1	2
26822	NM_025419	1110059G10Rik	1110059G10Rik	0.875	14
26823	undefined	undefined	1110059G10Rik	0.125	2
26824	NM_010620	Kif15	Kif15	0.5	2
26825	undefined	undefined	Kif15	0.5	2
26826	NM_025339	Tmem42	Tmem42	0.823529	14
26827	undefined	undefined	Tmem42	0.176471	3
26828	NM_177911	Tgm4	Tgm4	0.5	1
26829	undefined	undefined	Tgm4	0.5	1
26830	NM_026917	Zdhhc3	Zdhhc3	0.875	77
26831	undefined	undefined	Zdhhc3	0.125	11
26832	NM_001081188	Exosc7	Exosc7	0.952381	80
26833	undefined	undefined	Exosc7	0.047619	4
26834	NM_001002267	Tmem158	Tmem158	0.714286	5
26835	undefined	undefined	Tmem158	0.285714	2
26836	undefined	undefined	Lars2	1	1
26837	NM_013860	Limd1	Limd1	0.944444	17
26838	undefined	undefined	Limd1	0.0555556	1
26839	NM_030692	Sacm1l	Sacm1l	0.290323	9
26840	undefined	undefined	Sacm1l	0.709677	22
26841	NM_033322	Lztfl1	Lztfl1	0.5	10
26842	undefined	undefined	Lztfl1	0.5	10
26843	NM_001110253	Fyco1	Fyco1	0.777764	6.99988
26844	NM_148925	Fyco1	Fyco1	1.33907e-05	0.000120516
26845	undefined	undefined	Fyco1	0.222222	2
26846	NM_001243119	2010315B03Rik	2010315B03Rik	0.2	1
26847	undefined	undefined	2010315B03Rik	0.8	4
26848	NR_027950	4930526I15Rik	4930526I15Rik	0.5	2
26849	undefined	undefined	4930526I15Rik	0.5	2
26850	NM_001163415	Ppp2r3d	Ppp2r3d	0.25	0.5
26851	NM_011154	Ppp2r3d	Ppp2r3d	0.25	0.5
26852	NR_028110	Ppp2r3d	Ppp2r3d	0.25	0.5
26853	NR_102716	Ppp2r3d	Ppp2r3d	0.25	0.5
26854	undefined	undefined	Ppp2r3d	0	0
26855	NM_019461	Usp27x	Usp27x	1	2
26856	undefined	undefined	Usp27x	0	0
26857	NR_027924	2010204K13Rik	2010204K13Rik	0.75	3
26858	undefined	undefined	2010204K13Rik	0.25	1
26859	NM_001290574	Ppp1r3f	Ppp1r3f	0.5	1
26860	NM_138605	Ppp1r3f	Ppp1r3f	0.5	1
26861	undefined	undefined	Ppp1r3f	0	0
26862	NM_009305	Syp	Syp	1	1
26863	undefined	undefined	Syp	0	0
26864	NM_001290624	Prickle3	Prickle3	0.8	4
26865	undefined	undefined	Prickle3	0.2	1
26866	NM_173747	Gpkow	Gpkow	1	17
26867	undefined	undefined	Gpkow	0	0
26868	NM_001290792	Wdr45	Wdr45	0.393517	9.44442
26869	NM_001290794	Wdr45	Wdr45	2.16287e-06	5.19089e-05
26870	NM_001290795	Wdr45	Wdr45	0.0462963	1.11111
26871	NM_172372	Wdr45	Wdr45	0.393517	9.44442
26872	undefined	undefined	Wdr45	0.166667	4
26873	NM_138602	Praf2	Praf2	0.781818	86
26874	undefined	undefined	Praf2	0.218182	24
26875	NM_207202	Ccdc120	Ccdc120	0	0
26876	undefined	undefined	Ccdc120	1	1
26877	NM_001105196	Tfe3	Tfe3	0.0483197	1.35295
26878	NM_001105197	Tfe3	Tfe3	5.95778e-07	1.66818e-05
26879	NM_001271489	Tfe3	Tfe3	0.0966388	2.70589
26880	NM_001271490	Tfe3	Tfe3	5.10667e-07	1.42987e-05
26881	NM_001271491	Tfe3	Tfe3	5.10667e-07	1.42987e-05
26882	NM_172472	Tfe3	Tfe3	0.676469	18.9411
26883	undefined	undefined	Tfe3	0.178571	5
26884	NM_001290455	Gripap1	Gripap1	2.57229e-06	5.40181e-05
26885	NM_207670	Gripap1	Gripap1	0.666664	13.9999
26886	undefined	undefined	Gripap1	0.333333	7
26887	NM_001290536	Otud5	Otud5	0.499968	4.49971
26888	NM_001290537	Otud5	Otud5	6.38462e-05	0.000574616
26889	NM_138604	Otud5	Otud5	0.499968	4.49971
26890	undefined	undefined	Otud5	0	0
26891	NM_138606	Pim2	Pim2	1	2
26892	undefined	undefined	Pim2	0	0
26893	NM_078484	Slc35a2	Slc35a2	0.714286	5
26894	undefined	undefined	Slc35a2	0.285714	2
26895	NM_001252528	Pqbp1	Pqbp1	8.00149e-07	5.28098e-05
26896	NM_001252529	Pqbp1	Pqbp1	0.296846	19.5918
26897	NM_019478	Pqbp1	Pqbp1	0.612244	40.4081
26898	undefined	undefined	Pqbp1	0.0909091	6
26899	NM_011591	Timm17b	Timm17b	0.674699	56
26900	undefined	undefined	Timm17b	0.325301	27
26901	NM_001130416	Hdac6	Hdac6	0.916663	11
26902	NM_010413	Hdac6	Hdac6	3.96345e-06	4.75613e-05
26903	undefined	undefined	Hdac6	0.0833333	1
26904	NM_001290716	Suv39h1	Suv39h1	0.0960963	3.55556
26905	NM_011514	Suv39h1	Suv39h1	0.768769	28.4444
26906	undefined	undefined	Suv39h1	0.135135	5
26907	NM_001290783	Wdr13	Wdr13	1.83141e-05	0.000183141
26908	NM_026137	Wdr13	Wdr13	0.59996	5.9996
26909	NM_028542	Wdr13	Wdr13	2.1977e-05	0.00021977
26910	undefined	undefined	Wdr13	0.4	4
26911	NM_001166409	Rbm3	Rbm3	0.299047	250.004
26912	NM_001166410	Rbm3	Rbm3	0.192579	160.996
26913	NM_001166411	Rbm3	Rbm3	0.299047	250.004
26914	NM_001293658	Rbm3	Rbm3	0.192579	160.996
26915	undefined	undefined	Rbm3	0.0167464	14
26916	NM_001166437	Tbc1d25	Tbc1d25	3.7676e-07	3.39084e-06
26917	NM_172478	Tbc1d25	Tbc1d25	0.888889	8
26918	undefined	undefined	Tbc1d25	0.111111	1
26919	NM_007898	Ebp	Ebp	1	75
26920	undefined	undefined	Ebp	0	0
26921	NM_001308474	Porcn	Porcn	0	0
26922	NM_016913	Porcn	Porcn	0.529412	9
26923	NM_023638	Porcn	Porcn	0.0588235	1
26924	NM_145907	Porcn	Porcn	0	0
26925	NM_145908	Porcn	Porcn	0	0
26926	NR_131893	Porcn	Porcn	0	0
26927	undefined	undefined	Porcn	0.411765	7
26928	NM_001290430	Ftsj1	Ftsj1	0.439024	18
26929	NM_133991	Ftsj1	Ftsj1	0.439024	18
26930	undefined	undefined	Ftsj1	0.121951	5
26931	NM_025975	Dynlt3	Dynlt3	0.933333	126
26932	undefined	undefined	Dynlt3	0.0666667	9
26933	NM_001177952	Rpgr	Rpgr	0.375	1.5
26934	NM_011285	Rpgr	Rpgr	0.375	1.5
26935	undefined	undefined	Rpgr	0.25	1
26936	NM_019634	Tspan7	Tspan7	1	9
26937	undefined	undefined	Tspan7	0	0
26938	NM_001166635	Mid1ip1	Mid1ip1	0.473684	27
26939	NM_026524	Mid1ip1	Mid1ip1	0.473684	27
26940	undefined	undefined	Mid1ip1	0.0526316	3
26941	NR_045321	Gm14635	Gm14635	0.6	3
26942	undefined	undefined	Gm14635	0.4	2
26943	NM_027439	Atp6ap2	Atp6ap2	0.969697	160
26944	undefined	undefined	Atp6ap2	0.030303	5
26945	NM_175141	1810030O07Rik	1810030O07Rik	0.0434783	1
26946	undefined	undefined	1810030O07Rik	0.956522	22
26947	NM_001272033	AA414768	AA414768	0.75	3
26948	undefined	undefined	AA414768	0.25	1
26949	NM_009481	Usp9x	Usp9x	0.857143	6
26950	undefined	undefined	Usp9x	0.142857	1
26951	NM_010028	Ddx3x	Ddx3x	0.956522	22
26952	undefined	undefined	Ddx3x	0.0434783	1
26953	NM_001284503	Cask	Cask	0.323487	10.9986
26954	NM_001284504	Cask	Cask	0.000127698	0.00434173
26955	NM_001284505	Cask	Cask	0.323487	10.9986
26956	NM_009806	Cask	Cask	0.323487	10.9986
26957	undefined	undefined	Cask	0.0294118	1
26958	NM_173740	Maoa	Maoa	0.920635	58
26959	undefined	undefined	Maoa	0.0793651	5
26960	NM_028058	Fundc1	Fundc1	0.924528	49
26961	undefined	undefined	Fundc1	0.0754717	4
26962	NM_021715	Chst7	Chst7	0.666667	4
26963	undefined	undefined	Chst7	0.333333	2
26964	undefined	undefined	Slc9a7	1	1
26965	NM_001290644	Rp2h	Rp2h	5.95374e-07	4.76299e-06
26966	NM_133669	Rp2h	Rp2h	0.749999	6
26967	NR_110966	Rp2h	Rp2h	0	0
26968	NR_110967	Rp2h	Rp2h	0	0
26969	undefined	undefined	Rp2h	0.25	2
26970	NM_019435	Ndufb11	Ndufb11	0.933333	168
26971	undefined	undefined	Ndufb11	0.0666667	12
26972	NM_001167775	Rbm10	Rbm10	3.17096e-06	8.24451e-05
26973	NM_001167776	Rbm10	Rbm10	0.624434	16.2353
26974	NM_145627	Rbm10	Rbm10	0.260178	6.76462
26975	undefined	undefined	Rbm10	0.115385	3
26976	NM_001136085	Uba1	Uba1	0.741488	105.291
26977	NM_001276316	Uba1	Uba1	0.00975779	1.38561
26978	NM_001276317	Uba1	Uba1	1.39465e-06	0.00019804
26979	NM_009457	Uba1	Uba1	0.185373	26.323
26980	undefined	undefined	Uba1	0.0633803	9
26981	NM_011049	Cdk16	Cdk16	0.177083	17
26982	undefined	undefined	Cdk16	0.822917	79
26983	NM_145628	Usp11	Usp11	0.75	9
26984	undefined	undefined	Usp11	0.25	3
26985	NM_001110780	Syn1	Syn1	0.25	0.5
26986	NM_013680	Syn1	Syn1	0.25	0.5
26987	undefined	undefined	Syn1	0.5	1
26988	NM_001044384	Timp1	Timp1	0.457124	99.1959
26989	NM_001294280	Timp1	Timp1	0.0534936	11.6081
26990	NM_011593	Timp1	Timp1	0.457124	99.1959
26991	undefined	undefined	Timp1	0.0322581	7
26992	NM_013840	Uxt	Uxt	0.181818	4
26993	undefined	undefined	Uxt	0.818182	18
26994	NR_027446	A230072C01Rik	A230072C01Rik	0	0
26995	undefined	undefined	A230072C01Rik	1	2
26996	NM_183185	Zfp300	Zfp300	0.5	1
26997	undefined	undefined	Zfp300	0.5	1
26998	NM_026167	Klhl13	Klhl13	0.142857	2
26999	undefined	undefined	Klhl13	0.857143	12
27000	NM_001305675	Wdr44	Wdr44	0.333337	1.66669
27001	NM_175180	Wdr44	Wdr44	0.666663	3.33331
27002	undefined	undefined	Wdr44	0	0
27003	NM_001009947	Dock11	Dock11	1	1
27004	undefined	undefined	Dock11	0	0
27005	NM_133990	Il13ra1	Il13ra1	0.84	21
27006	undefined	undefined	Il13ra1	0.16	4
27007	NM_016783	Pgrmc1	Pgrmc1	0.169643	19
27008	undefined	undefined	Pgrmc1	0.830357	93
27009	NM_001081956	Akap17b	Akap17b	1	5
27010	undefined	undefined	Akap17b	0	0
27011	undefined	undefined	Slc25a43	1	2
27012	NM_007451	Slc25a5	Slc25a5	0.987784	566
27013	undefined	undefined	Slc25a5	0.0122164	7
27014	NM_029951	C330007P06Rik	C330007P06Rik	0.857143	12
27015	undefined	undefined	C330007P06Rik	0.142857	2
27016	NM_019668	Ube2a	Ube2a	0.559322	33
27017	undefined	undefined	Ube2a	0.440678	26
27018	NM_001177323	2024-09-06	2024-09-06	0.0689655	2
27019	NM_001177324	2024-09-06	2024-09-06	0.172412	4.99995
27020	NM_001253706	2024-09-06	2024-09-06	1.65517e-06	4.8e-05
27021	NM_019942	2024-09-06	2024-09-06	0.0689655	2
27022	undefined	undefined	2024-09-06	0.689655	20
27023	NM_026055	Rpl39	Rpl39	0.92549	708
27024	undefined	undefined	Rpl39	0.0745098	57
27025	NM_026573	Upf3b	Upf3b	0.842105	16
27026	undefined	undefined	Upf3b	0.157895	3
27027	NM_025937	Nkap	Nkap	1	26
27028	undefined	undefined	Nkap	0	0
27029	NM_019443	Ndufa1	Ndufa1	1	141
27030	undefined	undefined	Ndufa1	0	0
27031	NM_153503	Rnf113a1	Rnf113a1	0.25	1
27032	undefined	undefined	Rnf113a1	0.75	3
27033	NM_008818	Rhox5	Rhox5	0.25	1
27034	undefined	undefined	Rhox5	0.75	3
27035	NM_001017959	Lamp2	Lamp2	0.531372	119.559
27036	NM_001290485	Lamp2	Lamp2	0.00893062	2.00939
27037	NM_010685	Lamp2	Lamp2	0.410809	92.4319
27038	undefined	undefined	Lamp2	0.0488889	11
27039	NM_001110142	Cul4b	Cul4b	0.458333	5.5
27040	NM_028288	Cul4b	Cul4b	0.458333	5.5
27041	undefined	undefined	Cul4b	0.0833333	1
27042	NM_026902	Mcts1	Mcts1	0.5	17
27043	undefined	undefined	Mcts1	0.5	17
27044	NM_021550	C1galt1c1	C1galt1c1	0.967742	30
27045	undefined	undefined	C1galt1c1	0.0322581	1
27046	NM_001033422	Thoc2	Thoc2	0.869565	20
27047	undefined	undefined	Thoc2	0.130435	3
27048	NM_001301639	Xiap	Xiap	0.15	0.75
27049	NM_001301641	Xiap	Xiap	0.15	0.75
27050	NM_009688	Xiap	Xiap	0.15	0.75
27051	NR_125870	Xiap	Xiap	0.15	0.75
27052	undefined	undefined	Xiap	0.4	2
27053	NM_001077712	Stag2	Stag2	2.3735e-05	0.00014241
27054	NM_001290713	Stag2	Stag2	0.25	1.5
27055	NM_021465	Stag2	Stag2	0.749976	4.49986
27056	undefined	undefined	Stag2	0	0
27057	NM_177215	Ocrl	Ocrl	0.5	3
27058	undefined	undefined	Ocrl	0.5	3
27059	NM_013912	Apln	Apln	1	6
27060	undefined	undefined	Apln	0	0
27061	NM_133213	Xpnpep2	Xpnpep2	1	1
27062	undefined	undefined	Xpnpep2	0	0
27063	NM_172465	Zdhhc9	Zdhhc9	0.6	3
27064	undefined	undefined	Zdhhc9	0.4	2
27065	NM_028276	Utp14a	Utp14a	0.272727	6
27066	undefined	undefined	Utp14a	0.727273	16
27067	NM_019680	Elf4	Elf4	1	1
27068	undefined	undefined	Elf4	0	0
27069	NM_001290364	Aifm1	Aifm1	2.20795e-07	1.76636e-05
27070	NM_012019	Aifm1	Aifm1	0.9875	79
27071	undefined	undefined	Aifm1	0.0125	1
27072	NM_001166649	Zfp280c	Zfp280c	0.333333	1
27073	undefined	undefined	Zfp280c	0.666667	2
27074	NM_001166450	Slc25a14	Slc25a14	1.84798e-08	2.58717e-07
27075	NM_001290703	Slc25a14	Slc25a14	0.117857	1.65
27076	NM_001290704	Slc25a14	Slc25a14	0.117857	1.65
27077	NM_001290705	Slc25a14	Slc25a14	0.55	7.7
27078	NM_011398	Slc25a14	Slc25a14	1.84798e-08	2.58717e-07
27079	undefined	undefined	Slc25a14	0.214286	3
27080	NM_173376	Rbmx2	Rbmx2	1	18
27081	undefined	undefined	Rbmx2	0	0
27082	NM_001271447	Enox2	Enox2	0.0888889	0.444444
27083	NM_001271448	Enox2	Enox2	0.0222222	0.111111
27084	NM_001271449	Enox2	Enox2	0.0222222	0.111111
27085	NM_001271450	Enox2	Enox2	0.0222222	0.111111
27086	NM_001271451	Enox2	Enox2	0.0222222	0.111111
27087	NM_145951	Enox2	Enox2	0.0222222	0.111111
27088	undefined	undefined	Enox2	0.8	4
27089	NR_015505	Firre	Firre	0.666667	2
27090	undefined	undefined	Firre	0.333333	1
27091	NM_172413	Rap2c	Rap2c	0.875	7
27092	undefined	undefined	Rap2c	0.125	1
27093	NM_134163	Mbnl3	Mbnl3	0.789474	45
27094	undefined	undefined	Mbnl3	0.210526	12
27095	NM_001290546	Phf6	Phf6	8.73552e-07	1.31033e-05
27096	NM_027642	Phf6	Phf6	0.933332	14
27097	undefined	undefined	Phf6	0.0666667	1
27098	NM_013556	Hprt	Hprt	0.150376	20
27099	undefined	undefined	Hprt	0.849624	113
27100	NR_038184	C430049B03Rik	C430049B03Rik	0.333333	2
27101	NR_038185	C430049B03Rik	C430049B03Rik	0.166667	1
27102	undefined	undefined	C430049B03Rik	0.5	3
27103	NM_001166365	Fam122b	Fam122b	0.0833335	0.583334
27104	NM_001166583	Fam122b	Fam122b	0.833333	5.83333
27105	NM_030167	Fam122b	Fam122b	0.0833335	0.583334
27106	undefined	undefined	Fam122b	0	0
27107	NM_001290514	Mospd1	Mospd1	0.375	10.5
27108	NM_027409	Mospd1	Mospd1	0.375	10.5
27109	undefined	undefined	Mospd1	0.25	7
27110	NM_028375	Cxx1c	Cxx1c	1	1
27111	undefined	undefined	Cxx1c	0	0
27112	NM_024170	Cxx1a	Cxx1a	1	3
27113	undefined	undefined	Cxx1a	0	0
27114	NM_001018063	Cxx1b	Cxx1b	0.571429	4
27115	undefined	undefined	Cxx1b	0.428571	3
27116	NM_001291747	Xlr	Xlr	0.292629	29.5555
27117	NM_001291748	Xlr	Xlr	0.00990099	1
27118	NM_011725	Xlr	Xlr	0.459846	46.4445
27119	undefined	undefined	Xlr	0.237624	24
27120	NM_027510	3830403N18Rik	3830403N18Rik	0.26087	30
27121	undefined	undefined	3830403N18Rik	0.73913	85
27122	NM_001033423	Gm773	Gm773	1	1
27123	undefined	undefined	Gm773	0	0
27124	NM_030139	Zfp449	Zfp449	0.5	2
27125	undefined	undefined	Zfp449	0.5	2
27126	NM_172779	Ddx26b	Ddx26b	1	2
27127	undefined	undefined	Ddx26b	0	0
27128	NM_146234	Mmgt1	Mmgt1	0.333333	5
27129	undefined	undefined	Mmgt1	0.666667	10
27130	NM_172780	Slc9a6	Slc9a6	0.4	2
27131	undefined	undefined	Slc9a6	0.6	3
27132	NM_001077361	Fhl1	Fhl1	3.29991e-09	4.48788e-07
27133	NM_001077362	Fhl1	Fhl1	0.0756304	10.2857
27134	NM_001287800	Fhl1	Fhl1	2.39156e-07	3.25253e-05
27135	NM_010211	Fhl1	Fhl1	0.630252	85.7142
27136	undefined	undefined	Fhl1	0.294118	40
27137	NM_028242	Htatsf1	Htatsf1	0.772836	64.1454
27138	NM_029371	Htatsf1	Htatsf1	0.0946343	7.85465
27139	undefined	undefined	Htatsf1	0.13253	11
27140	undefined	undefined	Arhgef6	1	1
27141	NM_001166623	Rbmx	Rbmx	0.487805	20
27142	NM_011252	Rbmx	Rbmx	0.487805	20
27143	NR_029425	Rbmx	Rbmx	0.0243902	1
27144	undefined	undefined	Rbmx	0	0
27145	NM_023774	4930550L24Rik	4930550L24Rik	1	2
27146	undefined	undefined	4930550L24Rik	0	0
27147	NM_001037863	Atp11c	Atp11c	1	1
27148	undefined	undefined	Atp11c	0	0
27149	NM_027512	3830417A13Rik	3830417A13Rik	1	1
27150	undefined	undefined	3830417A13Rik	0	0
27151	NM_001290424	Fmr1	Fmr1	0.2	2.4
27152	NM_008031	Fmr1	Fmr1	0.3	3.6
27153	undefined	undefined	Fmr1	0.5	6
27154	NM_010498	Ids	Ids	0.4	2
27155	undefined	undefined	Ids	0.6	3
27156	NM_026787	1110012L19Rik	1110012L19Rik	0.576923	30
27157	undefined	undefined	1110012L19Rik	0.423077	22
27158	NM_001033328	BC023829	BC023829	0.0208333	1
27159	undefined	undefined	BC023829	0.979167	47
27160	NM_001164191	Mtm1	Mtm1	1	1
27161	undefined	undefined	Mtm1	0	0
27162	NM_016985	Mtmr1	Mtmr1	0.5	2
27163	undefined	undefined	Mtmr1	0.5	2
27164	NM_001199349	Cd99l2	Cd99l2	0.803569	25.7142
27165	NM_138309	Cd99l2	Cd99l2	0.133931	4.28581
27166	undefined	undefined	Cd99l2	0.0625	2
27167	NM_001293623	Hmgb3	Hmgb3	1.75931e-168	1.38985e-166
27168	NM_001293624	Hmgb3	Hmgb3	0.59409	46.9331
27169	NM_001293625	Hmgb3	Hmgb3	0.0273708	2.16229
27170	NM_008253	Hmgb3	Hmgb3	0.340565	26.9046
27171	undefined	undefined	Hmgb3	0.0379747	3
27172	NM_001081356	Vma21	Vma21	0.752117	57.913
27173	NM_001290780	Vma21	Vma21	0.0139282	1.07247
27174	NM_001290781	Vma21	Vma21	0.194993	15.0145
27175	undefined	undefined	Vma21	0.038961	3
27176	NM_019405	Cetn2	Cetn2	0.390805	34
27177	undefined	undefined	Cetn2	0.609195	53
27178	NM_010941	Nsdhl	Nsdhl	0.956044	87
27179	undefined	undefined	Nsdhl	0.043956	4
27180	NM_001110784	Xlr3a	Xlr3a	0.333333	1
27181	undefined	undefined	Xlr3a	0.666667	2
27182	NM_001081643	Xlr3b	Xlr3b	0	0
27183	undefined	undefined	Xlr3b	1	1
27184	NM_007978	F8a	F8a	0.666667	8
27185	undefined	undefined	F8a	0.333333	4
27186	NM_001160229	Zfp275	Zfp275	0.5	1
27187	NM_031494	Zfp275	Zfp275	0.5	1
27188	undefined	undefined	Zfp275	0	0
27189	NM_028633	Haus7	Haus7	0.840336	42.8571
27190	NM_207104	Haus7	Haus7	0.0420169	2.14286
27191	undefined	undefined	Haus7	0.117647	6
27192	NM_007542	Bgn	Bgn	0.943627	770
27193	undefined	undefined	Bgn	0.0563725	46
27194	NM_001142809	Slc6a8	Slc6a8	0.416664	4.99997
27195	NM_001142810	Slc6a8	Slc6a8	0.416664	4.99997
27196	NM_133987	Slc6a8	Slc6a8	5.44957e-06	6.53948e-05
27197	undefined	undefined	Slc6a8	0.166667	2
27198	NM_012060	Bcap31	Bcap31	0.882353	180
27199	undefined	undefined	Bcap31	0.117647	24
27200	undefined	undefined	Srpk3	1	2
27201	NM_008323	Idh3g	Idh3g	0.10274	15
27202	undefined	undefined	Idh3g	0.89726	131
27203	NM_001166480	Ssr4	Ssr4	0.919391	136.989
27204	NM_009279	Ssr4	Ssr4	7.22198e-05	0.0107608
27205	undefined	undefined	Ssr4	0.0805369	12
27206	NM_001177965	Naa10	Naa10	0.760417	73
27207	NM_019870	Naa10	Naa10	0.197917	19
27208	undefined	undefined	Naa10	0.0416667	4
27209	NM_001164704	Renbp	Renbp	0.0880644	7.6616
27210	NM_023132	Renbp	Renbp	0.865959	75.3384
27211	undefined	undefined	Renbp	0.045977	4
27212	NM_008224	Hcfc1	Hcfc1	0.875	7
27213	undefined	undefined	Hcfc1	0.125	1
27214	NM_001177973	Irak1	Irak1	4.63127e-05	0.000463127
27215	NM_001177975	Irak1	Irak1	0.349977	3.49977
27216	NM_008363	Irak1	Irak1	0.349977	3.49977
27217	undefined	undefined	Irak1	0.3	3
27218	NM_001081979	Mecp2	Mecp2	0.207793	2.28572
27219	NM_010788	Mecp2	Mecp2	0.51948	5.71428
27220	undefined	undefined	Mecp2	0.272727	3
27221	NM_001290421	Flna	Flna	0.842856	138.228
27222	NM_010227	Flna	Flna	0.120558	19.7715
27223	undefined	undefined	Flna	0.0365854	6
27224	NM_007927	Emd	Emd	1	6
27225	undefined	undefined	Emd	0	0
27226	NM_001172154	Dnase1l1	Dnase1l1	8.18492e-07	1.96438e-05
27227	NM_027109	Dnase1l1	Dnase1l1	0.791666	19
27228	undefined	undefined	Dnase1l1	0.208333	5
27229	NM_001173547	Taz	Taz	0.143862	4.8913
27230	NM_001242615	Taz	Taz	0.223785	7.60869
27231	NM_001242616	Taz	Taz	0.223785	7.60869
27232	NM_001290738	Taz	Taz	8.03137e-08	2.73067e-06
27233	NM_181516	Taz	Taz	0.143862	4.8913
27234	undefined	undefined	Taz	0.264706	9
27235	NM_018794	Atp6ap1	Atp6ap1	0.913043	63
27236	undefined	undefined	Atp6ap1	0.0869565	6
27237	NM_010273	Gdi1	Gdi1	0.866667	52
27238	undefined	undefined	Gdi1	0.133333	8
27239	NM_138607	Fam50a	Fam50a	0.940299	63
27240	undefined	undefined	Fam50a	0.0597015	4
27241	NM_008883	Plxna3	Plxna3	0.666667	2
27242	undefined	undefined	Plxna3	0.333333	1
27243	NM_025410	Lage3	Lage3	0.944444	34
27244	undefined	undefined	Lage3	0.0555556	2
27245	NM_145405	Ubl4a	Ubl4a	0.857143	66.8571
27246	NR_045779	Ubl4a	Ubl4a	0.0659341	5.14286
27247	undefined	undefined	Ubl4a	0.0769231	6
27248	NM_025473	Fam3a	Fam3a	0.529412	9
27249	undefined	undefined	Fam3a	0.470588	8
27250	NM_001136067	Ikbkg	Ikbkg	0.0380957	0.80001
27251	NM_001161421	Ikbkg	Ikbkg	0.0380957	0.80001
27252	NM_001161422	Ikbkg	Ikbkg	5.19898e-07	1.09179e-05
27253	NM_001161423	Ikbkg	Ikbkg	6.06548e-07	1.27375e-05
27254	NM_001161424	Ikbkg	Ikbkg	6.06548e-07	1.27375e-05
27255	NM_010547	Ikbkg	Ikbkg	0.342856	7.19997
27256	NM_178590	Ikbkg	Ikbkg	0.342856	7.19997
27257	undefined	undefined	Ikbkg	0.238095	5
27258	NM_008062	G6pdx	G6pdx	0.926471	63
27259	undefined	undefined	G6pdx	0.0735294	5
27260	NM_001030307	Dkc1	Dkc1	0.907895	69
27261	undefined	undefined	Dkc1	0.0921053	7
27262	NM_008621	Mpp1	Mpp1	0.918519	124
27263	undefined	undefined	Mpp1	0.0814815	11
27264	undefined	undefined	F8	1	1
27265	NM_026126	Fundc2	Fundc2	0.915254	54
27266	undefined	undefined	Fundc2	0.0847458	5
27267	NM_010839	Cmc4	Cmc4	1	1
27268	undefined	undefined	Cmc4	0	0
27269	NM_001166457	Brcc3	Brcc3	0.0465141	2.00011
27270	NM_001166459	Brcc3	Brcc3	0.651158	27.9998
27271	NM_145956	Brcc3	Brcc3	0.0465141	2.00011
27272	undefined	undefined	Brcc3	0.255814	11
27273	NM_011692	Vbp1	Vbp1	0.955882	130
27274	undefined	undefined	Vbp1	0.0441176	6
27275	NM_001166453	Pls3	Pls3	0.923076	144
27276	NM_001166454	Pls3	Pls3	2.34707e-07	3.66144e-05
27277	NM_145629	Pls3	Pls3	2.34707e-07	3.66144e-05
27278	undefined	undefined	Pls3	0.0769231	12
27279	NM_020601	Tbl1x	Tbl1x	0.0833333	1
27280	undefined	undefined	Tbl1x	0.916667	11
27281	NM_016979	Prkx	Prkx	0.928571	13
27282	undefined	undefined	Prkx	0.0714286	1
27283	NM_138751	Tmem47	Tmem47	0.891892	33
27284	undefined	undefined	Tmem47	0.108108	4
27285	NM_008194	Gyk	Gyk	0.333333	3
27286	NM_212444	Gyk	Gyk	0.111111	1
27287	undefined	undefined	Gyk	0.555556	5
27288	undefined	undefined	Pet2	1	1
27289	NM_008892	Pola1	Pola1	1	5
27290	undefined	undefined	Pola1	0	0
27291	NM_211138	Pcyt1b	Pcyt1b	0.5	1
27292	undefined	undefined	Pcyt1b	0.5	1
27293	NM_145630	Pdk3	Pdk3	0.0666667	4
27294	undefined	undefined	Pdk3	0.933333	56
27295	NM_001044386	Zfx	Zfx	0.428571	3
27296	NM_011768	Zfx	Zfx	0.428571	3
27297	undefined	undefined	Zfx	0.142857	1
27298	NM_012010	Eif2s3x	Eif2s3x	0.852273	75
27299	undefined	undefined	Eif2s3x	0.147727	13
27300	NM_001039060	Klhl15	Klhl15	1	2
27301	undefined	undefined	Klhl15	0	0
27302	NM_001199337	Apoo	Apoo	0	0
27303	NM_001199338	Apoo	Apoo	0.0384615	1
27304	NM_001199339	Apoo	Apoo	0	0
27305	NM_026673	Apoo	Apoo	0.769231	20
27306	undefined	undefined	Apoo	0.192308	5
27307	NM_019791	Maged1	Maged1	0.86456	383
27308	undefined	undefined	Maged1	0.13544	60
27309	NM_001033329	Arhgef9	Arhgef9	3.8147e-06	7.62939e-06
27310	NM_001290384	Arhgef9	Arhgef9	3.8147e-06	7.62939e-06
27311	NM_001290385	Arhgef9	Arhgef9	0.999992	1.99998
27312	undefined	undefined	Arhgef9	0	0
27313	NM_175179	Amer1	Amer1	0.833333	10
27314	undefined	undefined	Amer1	0.166667	2
27315	NM_001003916	Zc4h2	Zc4h2	1	9
27316	NM_001289696	Zc4h2	Zc4h2	1.71061e-07	1.53955e-06
27317	NM_001289697	Zc4h2	Zc4h2	1.71061e-07	1.53955e-06
27318	undefined	undefined	Zc4h2	0	0
27319	NM_001034907	Zc3h12b	Zc3h12b	0	0
27320	undefined	undefined	Zc3h12b	1	1
27321	NM_152822	Las1l	Las1l	0.945946	35
27322	undefined	undefined	Las1l	0.0540541	2
27323	NM_010833	Msn	Msn	0.924107	207
27324	undefined	undefined	Msn	0.0758929	17
27325	NM_001161433	Eda2r	Eda2r	0.666667	4
27326	undefined	undefined	Eda2r	0.333333	2
27327	NM_013476	Ar	Ar	0.6	3
27328	undefined	undefined	Ar	0.4	2
27329	NM_052976	Ophn1	Ophn1	0	0
27330	undefined	undefined	Ophn1	1	3
27331	NM_207633	Yipf6	Yipf6	0.823529	14
27332	undefined	undefined	Yipf6	0.176471	3
27333	NM_010110	Efnb1	Efnb1	1	6
27334	undefined	undefined	Efnb1	0	0
27335	NM_001083110	Pja1	Pja1	0.452297	48.3958
27336	NM_001290555	Pja1	Pja1	0.088493	9.46875
27337	NM_001290556	Pja1	Pja1	0.201567	21.5677
27338	NM_008853	Pja1	Pja1	0.201567	21.5677
27339	undefined	undefined	Pja1	0.0560748	6
27340	NM_008784	Igbp1	Igbp1	0.921569	47
27341	undefined	undefined	Igbp1	0.0784314	4
27342	NM_028303	Pdzd11	Pdzd11	0.0416667	4
27343	undefined	undefined	Pdzd11	0.958333	92
27344	NM_008446	Kif4	Kif4	0.9	9
27345	undefined	undefined	Kif4	0.1	1
27346	NM_023608	Gdpd2	Gdpd2	1	1
27347	undefined	undefined	Gdpd2	0	0
27348	NM_001177778	Dlg3	Dlg3	0.2	0.6
27349	NM_001177779	Dlg3	Dlg3	0.2	0.6
27350	NM_001177780	Dlg3	Dlg3	0.2	0.6
27351	NM_001290402	Dlg3	Dlg3	0.2	0.6
27352	NM_016747	Dlg3	Dlg3	0.2	0.6
27353	undefined	undefined	Dlg3	0	0
27354	NM_001110310	Snx12	Snx12	0.238095	10
27355	NM_001110311	Snx12	Snx12	0.214286	9
27356	NM_018875	Snx12	Snx12	0.285714	12
27357	undefined	undefined	Snx12	0.261905	11
27358	NM_018789	Foxo4	Foxo4	1	1
27359	undefined	undefined	Foxo4	0	0
27360	NM_013563	Il2rg	Il2rg	0.916667	11
27361	undefined	undefined	Il2rg	0.0833333	1
27362	NM_021521	Med12	Med12	1	4
27363	undefined	undefined	Med12	0	0
27364	NM_001177985	Zmym3	Zmym3	0.115385	1.5
27365	NM_001177986	Zmym3	Zmym3	0.53846	6.99999
27366	NM_001177987	Zmym3	Zmym3	1.13865e-06	1.48025e-05
27367	NM_019831	Zmym3	Zmym3	0.115385	1.5
27368	undefined	undefined	Zmym3	0.230769	3
27369	NM_001252518	Nono	Nono	0.454064	128.5
27370	NM_023144	Nono	Nono	0.454064	128.5
27371	undefined	undefined	Nono	0.0918728	26
27372	NM_013712	Itgb1bp2	Itgb1bp2	0.75	3
27373	undefined	undefined	Itgb1bp2	0.25	1
27374	NM_001290729	Taf1	Taf1	0.6	3
27375	undefined	undefined	Taf1	0.4	2
27376	NM_001290535	Ogt	Ogt	5.53334e-05	0.000664
27377	NM_139144	Ogt	Ogt	0.749945	8.99934
27378	undefined	undefined	Ogt	0.25	3
27379	NM_001163610	Nhsl2	Nhsl2	1	1
27380	undefined	undefined	Nhsl2	0	0
27381	NM_027181	Pin4	Pin4	0.9375	30
27382	undefined	undefined	Pin4	0.0625	2
27383	NM_146235	Ercc6l	Ercc6l	1	6
27384	undefined	undefined	Ercc6l	0	0
27385	NM_009094	Rps4x	Rps4x	0.989583	380
27386	undefined	undefined	Rps4x	0.0104167	4
27387	NM_001276466	Cited1	Cited1	1	2
27388	undefined	undefined	Cited1	0	0
27389	NM_027382	Hdac8	Hdac8	0.571429	4
27390	undefined	undefined	Hdac8	0.428571	3
27391	NM_008832	Phka1	Phka1	0.799993	3.99997
27392	NM_173021	Phka1	Phka1	6.97545e-06	3.48772e-05
27393	undefined	undefined	Phka1	0.2	1
27394	NM_008671	Nap1l2	Nap1l2	1	1
27395	undefined	undefined	Nap1l2	0	0
27396	undefined	undefined	Ftx	1	2
27397	NM_011276	Rlim	Rlim	0.853659	35
27398	undefined	undefined	Rlim	0.146341	6
27399	NM_009592	Abcb7	Abcb7	0.153846	2
27400	undefined	undefined	Abcb7	0.846154	11
27401	NR_015467	5530601H04Rik	5530601H04Rik	0.285714	2
27402	undefined	undefined	5530601H04Rik	0.714286	5
27403	NM_001281871	Pbdc1	Pbdc1	0.0545455	6
27404	NM_026312	Pbdc1	Pbdc1	0.809091	89
27405	undefined	undefined	Pbdc1	0.136364	15
27406	NM_053201	Magee1	Magee1	0.6	3
27407	undefined	undefined	Magee1	0.4	2
27408	NM_009530	Atrx	Atrx	0.325581	14
27409	undefined	undefined	Atrx	0.674419	29
27410	NM_001190409	Magt1	Magt1	0.691877	14.5294
27411	NM_025952	Magt1	Magt1	0.212885	4.47059
27412	undefined	undefined	Magt1	0.0952381	2
27413	NM_025379	Cox7b	Cox7b	0.991342	229
27414	undefined	undefined	Cox7b	0.00865801	2
27415	NM_001109757	Atp7a	Atp7a	0.5	0.5
27416	NM_009726	Atp7a	Atp7a	0.5	0.5
27417	undefined	undefined	Atp7a	0	0
27418	NM_008828	Pgk1	Pgk1	0.984263	688
27419	undefined	undefined	Pgk1	0.0157368	11
27420	NM_001001176	Taf9b	Taf9b	0.5	2.5
27421	NM_001167988	Taf9b	Taf9b	0.5	2.5
27422	undefined	undefined	Taf9b	0	0
27423	NM_175271	Lpar4	Lpar4	1	4
27424	undefined	undefined	Lpar4	0	0
27425	NM_001122595	A630033H20Rik	A630033H20Rik	0.2	1
27426	NM_001122596	A630033H20Rik	A630033H20Rik	0.6	3
27427	undefined	undefined	A630033H20Rik	0.2	1
27428	NM_008409	Itm2a	Itm2a	1	3
27429	undefined	undefined	Itm2a	0	0
27430	NM_025921	2610002M06Rik	2610002M06Rik	1	8
27431	undefined	undefined	2610002M06Rik	0	0
27432	NM_001081477	Brwd3	Brwd3	1	1
27433	undefined	undefined	Brwd3	0	0
27434	NR_015493	2810403D21Rik	2810403D21Rik	0	0
27435	undefined	undefined	2810403D21Rik	1	7
27436	NM_016710	Hmgn5	Hmgn5	0.740741	20
27437	undefined	undefined	Hmgn5	0.259259	7
27438	NM_019989	Sh3bgrl	Sh3bgrl	0.972603	142
27439	undefined	undefined	Sh3bgrl	0.0273973	4
27440	NM_026565	Apool	Apool	0.0333333	1
27441	undefined	undefined	Apool	0.966667	29
27442	NM_018818	Chm	Chm	1	7
27443	undefined	undefined	Chm	0	0
27444	NM_001105245	Pcdh19	Pcdh19	7.42595e-05	0.00118815
27445	NM_001105246	Pcdh19	Pcdh19	0.749926	11.9988
27446	undefined	undefined	Pcdh19	0.25	4
27447	NM_019656	Tspan6	Tspan6	0.958333	92
27448	undefined	undefined	Tspan6	0.0416667	4
27449	NM_001083895	Srpx2	Srpx2	0.393199	50.3295
27450	NM_026838	Srpx2	Srpx2	0.411489	52.6705
27451	undefined	undefined	Srpx2	0.195312	25
27452	NM_001290398	Cstf2	Cstf2	0.0462964	1.11111
27453	NM_001290399	Cstf2	Cstf2	0.0416667	1
27454	NM_133196	Cstf2	Cstf2	0.787037	18.8889
27455	undefined	undefined	Cstf2	0.125	3
27456	NM_001167994	Trmt2b	Trmt2b	3.06192e-07	4.28669e-06
27457	NM_172540	Trmt2b	Trmt2b	0.428571	6
27458	undefined	undefined	Trmt2b	0.571429	8
27459	NM_001305631	Cenpi	Cenpi	0.428571	5.14285
27460	NM_145924	Cenpi	Cenpi	0.321429	3.85715
27461	undefined	undefined	Cenpi	0.25	3
27462	NM_010078	Drp2	Drp2	0.555556	5
27463	undefined	undefined	Drp2	0.444444	4
27464	NM_013898	Timm8a1	Timm8a1	0.28125	9
27465	undefined	undefined	Timm8a1	0.71875	23
27466	NM_019865	Rpl36a	Rpl36a	0.979866	584
27467	undefined	undefined	Rpl36a	0.0201342	12
27468	NM_013463	Gla	Gla	1	10
27469	undefined	undefined	Gla	0	0
27470	NM_019868	Hnrnph2	Hnrnph2	0.179688	23
27471	undefined	undefined	Hnrnph2	0.820312	105
27472	NM_001202500	Armcx4	Armcx4	1	1
27473	undefined	undefined	Armcx4	0	0
27474	NM_001166377	Armcx1	Armcx1	0.0368664	0.516129
27475	NM_001166378	Armcx1	Armcx1	0.0322581	0.451613
27476	NM_001166379	Armcx1	Armcx1	0.0368664	0.516129
27477	NM_001166380	Armcx1	Armcx1	0.00921659	0.129032
27478	NM_030066	Armcx1	Armcx1	0.0276498	0.387097
27479	undefined	undefined	Armcx1	0.857143	12
27480	NM_001007578	Armcx6	Armcx6	1	4
27481	undefined	undefined	Armcx6	0	0
27482	NM_027870	Armcx3	Armcx3	0.917808	67
27483	undefined	undefined	Armcx3	0.0821918	6
27484	NM_001166397	Armcx2	Armcx2	0.892846	24.9997
27485	NM_001166398	Armcx2	Armcx2	5.60008e-06	0.000156802
27486	NM_026139	Armcx2	Armcx2	5.91119e-06	0.000165513
27487	undefined	undefined	Armcx2	0.107143	3
27488	NM_175446	Zmat1	Zmat1	0.6	3
27489	undefined	undefined	Zmat1	0.4	2
27490	NM_001009575	Armcx5	Armcx5	1	6
27491	undefined	undefined	Armcx5	0	0
27492	NM_001004359	Gprasp1	Gprasp1	0.0952381	0.666667
27493	NM_001005385	Gprasp1	Gprasp1	0.0952381	0.666667
27494	NM_026081	Gprasp1	Gprasp1	0.0952381	0.666667
27495	undefined	undefined	Gprasp1	0.714286	5
27496	NM_001098222	Bhlhb9	Bhlhb9	0.00014273	0.00328279
27497	NM_198161	Bhlhb9	Bhlhb9	0.956379	21.9967
27498	undefined	undefined	Bhlhb9	0.0434783	1
27499	NM_029823	Arxes2	Arxes2	0.75	6
27500	undefined	undefined	Arxes2	0.25	2
27501	NM_001024141	Nxf3	Nxf3	0.142857	1
27502	undefined	undefined	Nxf3	0.857143	6
27503	NM_001168578	Tceal8	Tceal8	2.00623e-07	3.0896e-05
27504	NM_025703	Tceal8	Tceal8	0.980519	151
27505	undefined	undefined	Tceal8	0.0194805	3
27506	NM_011712	Wbp5	Wbp5	0.980695	254
27507	undefined	undefined	Wbp5	0.019305	5
27508	NM_001110233	Ngfrap1	Ngfrap1	0.411572	70.7904
27509	NM_001110234	Ngfrap1	Ngfrap1	0.136159	23.4193
27510	NM_009750	Ngfrap1	Ngfrap1	0.411572	70.7904
27511	undefined	undefined	Ngfrap1	0.0406977	7
27512	undefined	undefined	Tceal1	1	8
27513	NM_001168225	Morf4l2	Morf4l2	0.0055344	2.22483
27514	NM_001168226	Morf4l2	Morf4l2	0.938069	377.104
27515	NM_001168227	Morf4l2	Morf4l2	6.82895e-08	2.74524e-05
27516	NM_001168228	Morf4l2	Morf4l2	6.82895e-08	2.74524e-05
27517	NM_001168229	Morf4l2	Morf4l2	0.0240579	9.67127
27518	NM_001168230	Morf4l2	Morf4l2	8.07055e-09	3.24436e-06
27519	NM_019768	Morf4l2	Morf4l2	6.82895e-08	2.74524e-05
27520	undefined	undefined	Morf4l2	0.0323383	13
27521	undefined	undefined	Slc25a53	1	3
27522	NM_001164630	Mum1l1	Mum1l1	4.35965e-07	6.53948e-06
27523	NM_001164631	Mum1l1	Mum1l1	0.266666	3.99999
27524	NM_001164632	Mum1l1	Mum1l1	0.0888891	1.33334
27525	NM_001164633	Mum1l1	Mum1l1	4.35965e-07	6.53948e-06
27526	NM_175541	Mum1l1	Mum1l1	0.444444	6.66666
27527	undefined	undefined	Mum1l1	0.2	3
27528	NM_175326	D330045A20Rik	D330045A20Rik	0.5	1
27529	undefined	undefined	D330045A20Rik	0.5	1
27530	NM_023270	Rnf128	Rnf128	0.96	24
27531	undefined	undefined	Rnf128	0.04	1
27532	NM_001081499	Tbc1d8b	Tbc1d8b	1	2
27533	undefined	undefined	Tbc1d8b	0	0
27534	NM_001193309	Morc4	Morc4	0.5	1
27535	undefined	undefined	Morc4	0.5	1
27536	NM_001172147	Rbm41	Rbm41	0.25	0.25
27537	NM_001172148	Rbm41	Rbm41	0.25	0.25
27538	NM_001290630	Rbm41	Rbm41	0.25	0.25
27539	NM_153586	Rbm41	Rbm41	0.25	0.25
27540	undefined	undefined	Rbm41	0	0
27541	NM_021463	Prps1	Prps1	0.90625	29
27542	undefined	undefined	Prps1	0.09375	3
27543	NM_001077364	Tsc22d3	Tsc22d3	4.56801e-07	1.64448e-05
27544	NM_010286	Tsc22d3	Tsc22d3	0.801281	28.8461
27545	NR_122039	Tsc22d3	Tsc22d3	0.032052	1.15387
27546	undefined	undefined	Tsc22d3	0.166667	6
27547	NM_011845	Mid2	Mid2	0.666667	2
27548	undefined	undefined	Mid2	0.333333	1
27549	NM_001164177	Psmd10	Psmd10	0.064533	4.06558
27550	NM_016883	Psmd10	Psmd10	0.919594	57.9344
27551	undefined	undefined	Psmd10	0.015873	1
27552	NM_001163155	Col4a5	Col4a5	0.5	0.5
27553	NM_007736	Col4a5	Col4a5	0.5	0.5
27554	undefined	undefined	Col4a5	0	0
27555	NM_001161430	Nxt2	Nxt2	7.57576e-08	1.66667e-06
27556	NM_001290532	Nxt2	Nxt2	7.57576e-08	1.66667e-06
27557	NM_172782	Nxt2	Nxt2	0.909091	20
27558	undefined	undefined	Nxt2	0.0909091	2
27559	NM_001033600	Acsl4	Acsl4	0.336511	36.3432
27560	NM_019477	Acsl4	Acsl4	0.336511	36.3432
27561	NM_207625	Acsl4	Acsl4	0.299201	32.3137
27562	undefined	undefined	Acsl4	0.0277778	3
27563	NM_001199357	Tmem164	Tmem164	0.0444446	1.06667
27564	NM_001199360	Tmem164	Tmem164	0.27451	6.58823
27565	NM_177592	Tmem164	Tmem164	0.347712	8.3451
27566	undefined	undefined	Tmem164	0.333333	8
27567	NM_019496	Ammecr1	Ammecr1	0.5	1
27568	undefined	undefined	Ammecr1	0.5	1
27569	NM_001195046	Pak3	Pak3	0.1	0.6
27570	NM_001195047	Pak3	Pak3	0.1	0.6
27571	NM_001195048	Pak3	Pak3	0.1	0.6
27572	NM_001195049	Pak3	Pak3	0.1	0.6
27573	NM_008778	Pak3	Pak3	0.1	0.6
27574	undefined	undefined	Pak3	0.5	3
27575	NM_007603	Capn6	Capn6	0.888889	8
27576	undefined	undefined	Capn6	0.111111	1
27577	NM_026247	Alg13	Alg13	0.916667	11
27578	undefined	undefined	Alg13	0.0833333	1
27579	NM_153319	Amot	Amot	1	5
27580	undefined	undefined	Amot	0	0
27581	undefined	undefined	Tmem29	1	34
27582	NM_029943	Apex2	Apex2	1	8
27583	undefined	undefined	Apex2	0	0
27584	NM_001199246	Maged2	Maged2	0.27861	28.1396
27585	NM_030700	Maged2	Maged2	0.265944	26.8604
27586	undefined	undefined	Maged2	0.455446	46
27587	NM_001168600	Gnl3l	Gnl3l	0.5	20
27588	NM_198110	Gnl3l	Gnl3l	0.5	20
27589	undefined	undefined	Gnl3l	0	0
27590	NM_198105	Fam120c	Fam120c	1	3
27591	undefined	undefined	Fam120c	0	0
27592	NM_001113354	Phf8	Phf8	0.333333	1
27593	undefined	undefined	Phf8	0.666667	2
27594	NM_021523	Huwe1	Huwe1	0.636364	7
27595	undefined	undefined	Huwe1	0.363636	4
27596	NM_016763	Hsd17b10	Hsd17b10	0.801471	109
27597	undefined	undefined	Hsd17b10	0.198529	27
27598	NM_019710	Smc1a	Smc1a	0.891566	74
27599	undefined	undefined	Smc1a	0.108434	9
27600	NM_001005475	Iqsec2	Iqsec2	0.285714	2
27601	NM_001114664	Iqsec2	Iqsec2	0.285714	2
27602	undefined	undefined	Iqsec2	0.428571	3
27603	NM_013668	Kdm5c	Kdm5c	0.882353	15
27604	undefined	undefined	Kdm5c	0.117647	2
27605	NM_029836	Tspyl2	Tspyl2	1	4
27606	undefined	undefined	Tspyl2	0	0
27607	NM_175429	Kctd12b	Kctd12b	0.5	1
27608	undefined	undefined	Kctd12b	0.5	1
27609	NM_027327	2210013O21Rik	2210013O21Rik	0.740741	40
27610	undefined	undefined	2210013O21Rik	0.259259	14
27611	NM_001005370	Spin2c	Spin2c	0	0
27612	undefined	undefined	Spin2c	1	1
27613	NM_020020	Magea8	Magea8	0.333333	1
27614	undefined	undefined	Magea8	0.666667	2
27615	NM_001291865	Sat1	Sat1	0.00607138	3.07212
27616	NM_009121	Sat1	Sat1	0.835826	422.928
27617	undefined	undefined	Sat1	0.158103	80
27618	NM_019736	Acot9	Acot9	0.341176	58
27619	undefined	undefined	Acot9	0.658824	112
27620	NM_016764	Prdx4	Prdx4	0.884211	168
27621	undefined	undefined	Prdx4	0.115789	22
27622	NM_001093750	Ptchd1	Ptchd1	1	3
27623	undefined	undefined	Ptchd1	0	0
27624	NM_009214	Sms	Sms	0.611111	33
27625	undefined	undefined	Sms	0.388889	21
27626	NM_172307	Mbtps2	Mbtps2	0.5	4
27627	undefined	undefined	Mbtps2	0.5	4
27628	NR_103722	Smpx	Smpx	0.5	1
27629	undefined	undefined	Smpx	0.5	1
27630	NM_148945	Rps6ka3	Rps6ka3	0.666667	2
27631	undefined	undefined	Rps6ka3	0.333333	1
27632	NM_025437	Eif1ax	Eif1ax	0.895652	103
27633	undefined	undefined	Eif1ax	0.104348	12
27634	NM_001033472	A830080D01Rik	A830080D01Rik	0.666667	8
27635	undefined	undefined	A830080D01Rik	0.333333	4
27636	NM_001135727	Sh3kbp1	Sh3kbp1	0.164379	16.4379
27637	NM_001135728	Sh3kbp1	Sh3kbp1	0.386038	38.6038
27638	NM_001290661	Sh3kbp1	Sh3kbp1	1.44728e-09	1.44728e-07
27639	NM_001290664	Sh3kbp1	Sh3kbp1	1.44728e-09	1.44728e-07
27640	NM_021389	Sh3kbp1	Sh3kbp1	0.0547908	5.47908
27641	NR_110969	Sh3kbp1	Sh3kbp1	1.71888e-06	0.000171888
27642	NR_110970	Sh3kbp1	Sh3kbp1	0.0547908	5.47908
27643	undefined	undefined	Sh3kbp1	0.34	34
27644	NM_008810	Pdha1	Pdha1	0.0756757	14
27645	undefined	undefined	Pdha1	0.924324	171
27646	NM_001079857	Adgrg2	Adgrg2	0	0
27647	NM_178712	Adgrg2	Adgrg2	0	0
27648	undefined	undefined	Adgrg2	1	2
27649	NM_001177879	Phka2	Phka2	4.11299e-05	0.000534689
27650	NM_172783	Phka2	Phka2	0.53842	6.99947
27651	undefined	undefined	Phka2	0.461538	6
27652	NM_009031	Rbbp7	Rbbp7	0.945055	344
27653	undefined	undefined	Rbbp7	0.0549451	20
27654	NM_001290776	Txlng	Txlng	0.111111	1
27655	NM_001290777	Txlng	Txlng	0.222222	2
27656	NM_001290778	Txlng	Txlng	0.222222	2
27657	NM_178935	Txlng	Txlng	0.222222	2
27658	undefined	undefined	Txlng	0.222222	2
27659	NM_025932	Syap1	Syap1	0.894737	51
27660	undefined	undefined	Syap1	0.105263	6
27661	NM_001168568	Ctps2	Ctps2	0.323837	14.8965
27662	NM_001168569	Ctps2	Ctps2	0.0539739	2.4828
27663	NM_001168571	Ctps2	Ctps2	1.53643e-13	7.06759e-12
27664	NM_018737	Ctps2	Ctps2	0.404797	18.6206
27665	NR_033143	Ctps2	Ctps2	8.97924e-07	4.13045e-05
27666	undefined	undefined	Ctps2	0.217391	10
27667	NM_001290378	Ap1s2	Ap1s2	0.803921	41
27668	NM_001290379	Ap1s2	Ap1s2	3.03464e-07	1.54767e-05
27669	NM_026887	Ap1s2	Ap1s2	0.0196078	1
27670	undefined	undefined	Ap1s2	0.176471	9
27671	NM_009453	Zrsr2	Zrsr2	2.90478e-06	0.000136525
27672	NM_178794	Zrsr2	Zrsr2	0.659572	30.9999
27673	undefined	undefined	Zrsr2	0.340426	16
27674	NM_181315	Car5b	Car5b	0.444444	4
27675	undefined	undefined	Car5b	0.555556	5
27676	NM_001308385	Siah1b	Siah1b	0.314285	4.71427
27677	NM_001308386	Siah1b	Siah1b	0.314283	4.71425
27678	NM_009173	Siah1b	Siah1b	0.104765	1.57148
27679	undefined	undefined	Siah1b	0.266667	4
27680	NM_001301402	Pir	Pir	0.121849	4.14286
27681	NM_027153	Pir	Pir	0.731092	24.8571
27682	undefined	undefined	Pir	0.147059	5
27683	NM_001308489	Figf	Figf	0.375	6
27684	undefined	undefined	Figf	0.625	10
27685	NM_011081	Piga	Piga	1	3
27686	undefined	undefined	Piga	0	0
27687	NM_001290524	Mospd2	Mospd2	0.2	1
27688	NM_029730	Mospd2	Mospd2	0.4	2
27689	undefined	undefined	Mospd2	0.4	2
27690	NM_001146081	Fancb	Fancb	0.818182	9
27691	undefined	undefined	Fancb	0.181818	2
27692	NM_146238	Gemin8	Gemin8	0.0833333	1
27693	undefined	undefined	Gemin8	0.916667	11
27694	NM_001177955	Gpm6b	Gpm6b	1.10687e-07	9.96182e-07
27695	NM_001177956	Gpm6b	Gpm6b	1.10687e-07	9.96182e-07
27696	NM_001177957	Gpm6b	Gpm6b	1.10687e-07	9.96182e-07
27697	NM_001177958	Gpm6b	Gpm6b	1.10687e-07	9.96182e-07
27698	NM_001177959	Gpm6b	Gpm6b	1.10687e-07	9.96182e-07
27699	NM_001177960	Gpm6b	Gpm6b	1.10687e-07	9.96182e-07
27700	NM_001177961	Gpm6b	Gpm6b	0.624999	5.625
27701	NM_001177962	Gpm6b	Gpm6b	0.25	2.25
27702	NM_023122	Gpm6b	Gpm6b	0.125	1.125
27703	undefined	undefined	Gpm6b	0	0
27704	NM_177429	Ofd1	Ofd1	1	11
27705	undefined	undefined	Ofd1	0	0
27706	undefined	undefined	Trappc2	1	2
27707	NM_019773	Rab9	Rab9	0.941176	48
27708	undefined	undefined	Rab9	0.0588235	3
27709	NM_001007577	Tceanc	Tceanc	0.7	7
27710	undefined	undefined	Tceanc	0.3	3
27711	NM_021278	Tmsb4x	Tmsb4x	0.985135	729
27712	undefined	undefined	Tmsb4x	0.0148649	11
27713	NM_026662	Prps2	Prps2	0.35	7
27714	undefined	undefined	Prps2	0.65	13
27715	NM_010832	Msl3	Msl3	0.444444	12
27716	undefined	undefined	Msl3	0.555556	15
27717	NM_008222	Hccs	Hccs	0.384615	15
27718	undefined	undefined	Hccs	0.615385	24
27719	NM_133362	Erdr1	Erdr1	0.1	1
27720	undefined	undefined	Erdr1	0.9	9
27721	undefined	undefined	undefined	1	37903
27722	undefined	undefined	Ulbp1	1	1
27723	undefined	undefined	Adgb	1	1
27724	undefined	undefined	1700016L04Rik	1	6
27725	undefined	undefined	Pde7b	1	1
27726	undefined	undefined	Eya4	1	7
27727	undefined	undefined	Nkain2	1	1
27728	undefined	undefined	Bicc1	1	3
27729	undefined	undefined	Rsph14	1	1
27730	undefined	undefined	4930404N11Rik	1	12
27731	undefined	undefined	Syn3	1	1
27732	undefined	undefined	Sycp3	1	3
27733	undefined	undefined	Anks1b	1	11
27734	undefined	undefined	Tmtc2	1	1
27735	undefined	undefined	Gm15663	1	1
27736	undefined	undefined	Myf6	1	1
27737	undefined	undefined	Ptprq	1	2
27738	undefined	undefined	Best3	1	1
27739	undefined	undefined	Slc39a5	1	2
27740	undefined	undefined	Myl6b	1	1
27741	undefined	undefined	Ankrd36	1	1
27742	undefined	undefined	4930554G24Rik	1	2
27743	undefined	undefined	Efemp1	1	1
27744	undefined	undefined	Ranbp17	1	1
27745	undefined	undefined	Atp10b	1	1
27746	undefined	undefined	Mir6989	1	2
27747	undefined	undefined	9930111J21Rik1	1	1
27748	undefined	undefined	4933405E24Rik	1	1
27749	undefined	undefined	Meikin	1	5
27750	undefined	undefined	Hist3h2a	1	11
27751	undefined	undefined	Kcnj12	1	1
27752	undefined	undefined	Mir6354	1	5
27753	undefined	undefined	Dnah9	1	1
27754	undefined	undefined	Glp2r	1	1
27755	undefined	undefined	Tnfsfm13	1	1
27756	undefined	undefined	Atp2a3	1	1
27757	undefined	undefined	Taf15	1	1
27758	undefined	undefined	Dgke	1	1
27759	undefined	undefined	Ttc25	1	1
27760	undefined	undefined	Aoc2	1	2
27761	undefined	undefined	Kcnh6	1	1
27762	undefined	undefined	Snord104	1	2
27763	undefined	undefined	Rnf157	1	6
27764	undefined	undefined	Rbfox3	1	1
27765	undefined	undefined	Atad2b	1	1
27766	undefined	undefined	Slc7a15	1	8
27767	undefined	undefined	Atxn7l1os2	1	2
27768	undefined	undefined	Mir1198	1	1
27769	undefined	undefined	Gm527	1	1
27770	undefined	undefined	Fam179b	1	2
27771	undefined	undefined	Fancm	1	1
27772	undefined	undefined	Mir466o	1	5
27773	undefined	undefined	3110056K07Rik	1	20
27774	undefined	undefined	Rps6kl1	1	2
27775	undefined	undefined	Bdkrb2	1	1
27776	undefined	undefined	Bdkrb1	1	1
27777	undefined	undefined	Zfp839	1	52
27778	undefined	undefined	Dnah11	1	1
27779	undefined	undefined	Nkapl	1	1
27780	undefined	undefined	Hist1h4k	1	1
27781	undefined	undefined	Hist1h2bp	1	1
27782	undefined	undefined	Hist1h4i	1	5
27783	undefined	undefined	C230035I16Rik	1	1
27784	undefined	undefined	Hist1h2bf	1	1
27785	undefined	undefined	Gpld1	1	2
27786	undefined	undefined	Rreb1	1	1
27787	undefined	undefined	Dapk1	1	41
27788	undefined	undefined	Rslcan18	1	3
27789	undefined	undefined	Zfp729b	1	1
27790	undefined	undefined	4930525G20Rik	1	1
27791	undefined	undefined	Mir682	1	262
27792	undefined	undefined	9330111N05Rik	1	10
27793	undefined	undefined	Hapln1	1	3
27794	undefined	undefined	Sv2c	1	5
27795	undefined	undefined	Fam169a	1	5
27796	undefined	undefined	Adamts6	1	3
27797	undefined	undefined	Hspb3	1	1
27798	undefined	undefined	BC147527	1	1
27799	undefined	undefined	Gm2897	1	1
27800	undefined	undefined	Synpo2l	1	3
27801	undefined	undefined	Il17rb	1	1
27802	undefined	undefined	Gm3219	1	3
27803	undefined	undefined	Grid1	1	1
27804	undefined	undefined	Nrg3	1	2
27805	undefined	undefined	Cdh24	1	1
27806	undefined	undefined	Xkr6	1	1
27807	undefined	undefined	Kif13b	1	1
27808	undefined	undefined	Nudt15	1	1
27809	undefined	undefined	Pcdh9	1	1
27810	undefined	undefined	Klf12	1	1
27811	undefined	undefined	Trim52	1	1
27812	undefined	undefined	Hs6st3	1	1
27813	undefined	undefined	Fyb	1	36
27814	undefined	undefined	4930556M19Rik	1	2
27815	undefined	undefined	Pdzd2	1	11
27816	undefined	undefined	Sybu	1	2
27817	undefined	undefined	Hhla1	1	6
27818	undefined	undefined	Lrrc24	1	1
27819	undefined	undefined	Tymp	1	1
27820	undefined	undefined	Pced1b	1	1
27821	undefined	undefined	Asic1	1	2
27822	undefined	undefined	4930451G09Rik	1	1
27823	undefined	undefined	Snx29	1	1
27824	undefined	undefined	Hira	1	2
27825	undefined	undefined	Map3k13	1	9
27826	undefined	undefined	Kng2	1	1
27827	undefined	undefined	Fgf12	1	1
27828	undefined	undefined	Tmem44	1	1
27829	undefined	undefined	Nrros	1	2
27830	undefined	undefined	Heg1	1	1
27831	undefined	undefined	Muc13	1	3
27832	undefined	undefined	Sema5b	1	6
27833	undefined	undefined	Slc15a2	1	6
27834	undefined	undefined	Popdc2	1	3
27835	undefined	undefined	4930578N18Rik	1	1
27836	undefined	undefined	Mir99ahg	1	2
27837	undefined	undefined	Hlcs	1	1
27838	undefined	undefined	Lca5l	1	1
27839	undefined	undefined	Tmprss2	1	4
27840	undefined	undefined	A630089N07Rik	1	2
27841	undefined	undefined	Zdhhc14	1	2
27842	undefined	undefined	Park2	1	1
27843	undefined	undefined	Spaca6	1	1
27844	undefined	undefined	Ccdc64b	1	1
27845	undefined	undefined	Kifc5b	1	2
27846	undefined	undefined	G6b	1	1
27847	undefined	undefined	Gm6034	1	1
27848	undefined	undefined	1700031A10Rik	1	1
27849	undefined	undefined	Spats1	1	2
27850	undefined	undefined	Capn11	1	2
27851	undefined	undefined	Cntnap5c	1	1
27852	undefined	undefined	Tmem232	1	1
27853	undefined	undefined	L3mbtl4	1	1
27854	undefined	undefined	Nlrc4	1	5
27855	undefined	undefined	Sos1	1	2
27856	undefined	undefined	Slc3a1	1	1
27857	undefined	undefined	Prkce	1	1
27858	undefined	undefined	Ston1	1	2
27859	undefined	undefined	Mib1	1	1
27860	undefined	undefined	Nol4	1	1
27861	undefined	undefined	Pkd2l2	1	3
27862	undefined	undefined	Arap3	1	1
27863	undefined	undefined	G630055G22Rik	1	4
27864	undefined	undefined	Dmxl1	1	1
27865	undefined	undefined	Zfp608	1	1
27866	undefined	undefined	Pde6a	1	2805
27867	undefined	undefined	Mir466p	1	1
27868	undefined	undefined	Fbxo15	1	1
27869	undefined	undefined	Rttn	1	1
27870	undefined	undefined	Tmem223	1	1
27871	undefined	undefined	Trpm3	1	4
27872	undefined	undefined	Pip5k1b	1	2
27873	undefined	undefined	Sntg1	1	2
27874	undefined	undefined	Mcmdc2	1	1
27875	undefined	undefined	Tfap2d	1	1
27876	undefined	undefined	Kcnq5	1	5
27877	undefined	undefined	B3gat2	1	1
27878	undefined	undefined	Fer1l5	1	2
27879	undefined	undefined	Ccdc150	1	1
27880	undefined	undefined	Boll	1	15
27881	undefined	undefined	Plcl1	1	34
27882	undefined	undefined	Aox1	1	1
27883	undefined	undefined	Aox2	1	1
27884	undefined	undefined	Ino80dos	1	3
27885	undefined	undefined	6030407O03Rik	1	1
27886	undefined	undefined	Ecel1	1	1
27887	undefined	undefined	Neu2	1	1
27888	undefined	undefined	Gm9994	1	1
27889	undefined	undefined	Cntnap5b	1	18
27890	undefined	undefined	Ptpn4	1	1
27891	undefined	undefined	Thsd7b	1	4
27892	undefined	undefined	Mfsd4	1	11
27893	undefined	undefined	Tmem81	1	1
27894	undefined	undefined	Sox13	1	1
27895	undefined	undefined	Gm19705	1	1
27896	undefined	undefined	Serpinc1	1	1
27897	undefined	undefined	Fcrla	1	14
27898	undefined	undefined	Klhdc9	1	2
27899	undefined	undefined	Pld5	1	2
27900	undefined	undefined	Gm16897	1	1
27901	undefined	undefined	Ucma	1	1
27902	undefined	undefined	Enkur	1	1
27903	undefined	undefined	4931423N10Rik	1	6
27904	undefined	undefined	1700019L03Rik	1	4
27905	undefined	undefined	Lrp1b	1	19
27906	undefined	undefined	Mbd5	1	17
27907	undefined	undefined	Gm13483	1	2
27908	undefined	undefined	Gm13497	1	1
27909	undefined	undefined	Kcnh7	1	1
27910	undefined	undefined	Gm13710	1	25
27911	undefined	undefined	Agbl2	1	1
27912	undefined	undefined	1700029I15Rik	1	1
27913	undefined	undefined	Gm13807	1	1
27914	undefined	undefined	D430041D05Rik	1	1
27915	undefined	undefined	Ccdc73	1	2
27916	undefined	undefined	Pax6os1	1	14
27917	undefined	undefined	4931402G19Rik	1	1
27918	undefined	undefined	AV039307	1	1
27919	undefined	undefined	Fam227b	1	1
27920	undefined	undefined	6430550D23Rik	1	1
27921	undefined	undefined	Col20a1	1	1
27922	undefined	undefined	Ralyl	1	1
27923	undefined	undefined	Nlgn1	1	9
27924	undefined	undefined	Lrba	1	147
27925	undefined	undefined	Muc1	1	1
27926	undefined	undefined	Efna3	1	1
27927	undefined	undefined	Lenep	1	1
27928	undefined	undefined	Kcnn3	1	1
27929	undefined	undefined	6330549D23Rik	1	4
27930	undefined	undefined	Pdzk1	1	2
27931	undefined	undefined	Cdc14a	1	1
27932	undefined	undefined	6530403H02Rik	1	1
27933	undefined	undefined	Slc44a3	1	1
27934	undefined	undefined	Gm5105	1	1
27935	undefined	undefined	0610031O16Rik	1	1
27936	undefined	undefined	Clca1	1	1
27937	undefined	undefined	Lrriq3	1	2
27938	undefined	undefined	Clvs1	1	3
27939	undefined	undefined	4930412C18Rik	1	3
27940	undefined	undefined	Klhl32	1	1
27941	undefined	undefined	Fam221b	1	298
27942	undefined	undefined	Gm12596	1	3
27943	undefined	undefined	4933430I17Rik	1	1
27944	undefined	undefined	Inadl	1	1
27945	undefined	undefined	Zfyve9	1	1
27946	undefined	undefined	2510003B16Rik	1	1
27947	undefined	undefined	Zc3h12a	1	1
27948	undefined	undefined	Grik3	1	4
27949	undefined	undefined	Dcdc2b	1	5
27950	undefined	undefined	Pla2g2e	1	1
27951	undefined	undefined	Gm13152	1	1
27952	undefined	undefined	Rps19-ps3	1	1
27953	undefined	undefined	1700045H11Rik	1	1
27954	undefined	undefined	Morn1	1	2
27955	undefined	undefined	Gm16023	1	2
27956	undefined	undefined	Lrrd1	1	1
27957	undefined	undefined	1700096K18Rik	1	2
27958	undefined	undefined	Mir6362	1	1
27959	undefined	undefined	Cc2d2a	1	1
27960	undefined	undefined	4932441J04Rik	1	3
27961	undefined	undefined	Lnx1	1	2
27962	undefined	undefined	Epha5	1	42
27963	undefined	undefined	Uba6	1	1
27964	undefined	undefined	Adamts3	1	1
27965	undefined	undefined	Paqr3	1	50
27966	undefined	undefined	Acacb	1	1
27967	undefined	undefined	Tmem233	1	1
27968	undefined	undefined	Rhof	1	1
27969	undefined	undefined	Tmem132d	1	5
27970	undefined	undefined	Adgrd1	1	153
27971	undefined	undefined	Auts2	1	1
27972	undefined	undefined	Col26a1	1	2
27973	undefined	undefined	Zan	1	1
27974	undefined	undefined	5730422E09Rik	1	2
27975	undefined	undefined	Cped1	1	7
27976	undefined	undefined	Fam71f2	1	1
27977	undefined	undefined	Cpa4	1	1
27978	undefined	undefined	Lincpint	1	23
27979	undefined	undefined	Plxna4	1	1
27980	undefined	undefined	Cntnap2	1	2
27981	undefined	undefined	Rn4.5s	1	1
27982	undefined	undefined	Hotairm1	1	7
27983	undefined	undefined	Il12rb2	1	1
27984	undefined	undefined	Tgfa	1	1
27985	undefined	undefined	A430078I02Rik	1	1
27986	undefined	undefined	Grm7	1	1
27987	undefined	undefined	1700030F04Rik	1	2
27988	undefined	undefined	B4galnt3	1	1
27989	undefined	undefined	Rimklb	1	702
27990	undefined	undefined	Plekhg6	1	1
27991	undefined	undefined	Nrip2	1	1
27992	undefined	undefined	Pzp	1	1
27993	undefined	undefined	Pira6	1	1
27994	undefined	undefined	Vmn2r47	1	5
27995	undefined	undefined	Pla2g4c	1	3
27996	undefined	undefined	Ccdc8	1	1
27997	undefined	undefined	Cblc	1	1
27998	undefined	undefined	Wdr62	1	1
27999	undefined	undefined	Lrfn3	1	1
28000	undefined	undefined	Nphs1	1	45
28001	undefined	undefined	Zfp507	1	1
28002	undefined	undefined	Myh14	1	1
28003	undefined	undefined	Scaf1	1	1
28004	undefined	undefined	Kcna7	1	1
28005	undefined	undefined	Atp10a	1	1
28006	undefined	undefined	C230091D08Rik	1	2
28007	undefined	undefined	1810026B05Rik	1	7
28008	undefined	undefined	Fanci	1	1
28009	undefined	undefined	Ticrr	1	1
28010	undefined	undefined	Slc28a1	1	2
28011	undefined	undefined	Pde8a	1	3
28012	undefined	undefined	Cpeb1	1	3
28013	undefined	undefined	Cemip	1	1
28014	undefined	undefined	Vmn2r79	1	2
28015	undefined	undefined	Pcf11	1	1
28016	undefined	undefined	4632427E13Rik	1	1
28017	undefined	undefined	Fam181b	1	4
28018	undefined	undefined	Gm26705	1	1
28019	undefined	undefined	Rnf169	1	3
28020	undefined	undefined	Tomt	1	1
28021	undefined	undefined	Usp17le	1	1
28022	undefined	undefined	1700003G18Rik	1	4
28023	undefined	undefined	Doc2a	1	2
28024	undefined	undefined	B4galnt4	1	1
28025	undefined	undefined	Mir3470b	1	2
28026	undefined	undefined	Adam32	1	1
28027	undefined	undefined	Nrg1	1	8
28028	undefined	undefined	Dlc1	1	3
28029	undefined	undefined	Mir7666	1	2
28030	undefined	undefined	1700007B14Rik	1	7
28031	undefined	undefined	Nr3c2	1	1
28032	undefined	undefined	1700011L22Rik	1	3
28033	undefined	undefined	Tbc1d9	1	3
28034	undefined	undefined	1700067K01Rik	1	2
28035	undefined	undefined	Rfx1	1	1
28036	undefined	undefined	Cacna1a	1	1
28037	undefined	undefined	Syce2	1	1
28038	undefined	undefined	A230103J11Rik	1	1
28039	undefined	undefined	Exoc3l	1	1
28040	undefined	undefined	Atxn1l	1	1
28041	undefined	undefined	9430091E24Rik	1	3
28042	undefined	undefined	Sprtn	1	1
28043	undefined	undefined	Disc1	1	1
28044	undefined	undefined	Prdm10	1	1
28045	undefined	undefined	Tex12	1	1
28046	undefined	undefined	Sik2	1	1
28047	undefined	undefined	Hykk	1	1
28048	undefined	undefined	Man2c1os	1	1
28049	undefined	undefined	Arid3b	1	1
28050	undefined	undefined	Arih1	1	2
28051	undefined	undefined	Pls1	1	1
28052	undefined	undefined	Zbtb38	1	10
28053	undefined	undefined	Tmie	1	1
28054	undefined	undefined	Gadl1	1	150
28055	undefined	undefined	Itga9	1	1
28056	undefined	undefined	Scn10a	1	1
28057	undefined	undefined	Xirp1	1	1
28058	undefined	undefined	Aff2	1	1
28059	undefined	undefined	Mir669m-2	1	2
28060	undefined	undefined	Heph	1	129
28061	undefined	undefined	Chic1	1	1
28062	undefined	undefined	Uprt	1	1
28063	undefined	undefined	Taf7l	1	2
28064	undefined	undefined	Il1rapl2	1	1
28065	undefined	undefined	Htr2c	1	1
28066	undefined	undefined	Wnk3	1	19
28067	undefined	undefined	Reps2	1	108
28068	undefined	undefined	Asmt	1	1

### Sheet: Table S3D
Table S3: Isoform quantification by IFDlong on mouse C2C12 dataset
Table S3D: Repeat 4, SRR22521823
	isoform	gene	group	prop	count
1	NM_001110195	Echdc1	Echdc1#Rnf146	0.031563	2.3041
2	NM_001110196	Rnf146	Echdc1#Rnf146	0.182997	13.3588
3	NM_001110197	Rnf146	Echdc1#Rnf146	0.0457492	3.33969
4	NM_001110198	Rnf146	Echdc1#Rnf146	0.0457492	3.33969
5	NM_001284279	Rnf146	Echdc1#Rnf146	3.94599e-08	2.88058e-06
6	NM_025855	Echdc1	Echdc1#Rnf146	0.505002	36.8651
7	NM_026518	Rnf146	Echdc1#Rnf146	0.106748	7.79261
8	undefined	undefined	Echdc1#Rnf146	0.0821918	6
9	NM_007444	Amd2	Amd1#Amd2	0.488372	21
10	NM_009665	Amd1	Amd1#Amd2	0.488372	21
11	undefined	undefined	Amd1#Amd2	0.0232558	1
12	NM_001042710	Prss57	Fstl3#Prss57	3.755e-09	2.14035e-07
13	NM_031380	Fstl3	Fstl3#Prss57	0.807018	46
14	undefined	undefined	Fstl3#Prss57	0.192982	11
15	NM_001100606	Adat3	Adat3#Scamp4	0.0714286	15
16	NM_019575	Scamp4	Adat3#Scamp4	0.690476	145
17	undefined	undefined	Adat3#Scamp4	0.238095	50
18	NM_001301034	Oaz1	Oaz1#Oaz1-ps	0.482762	720.763
19	NM_008753	Oaz1	Oaz1#Oaz1-ps	0.483748	722.236
20	NR_027656	Oaz1-ps	Oaz1#Oaz1-ps	3.95833e-07	0.000590979
21	undefined	undefined	Oaz1#Oaz1-ps	0.0334896	50
22	NM_172552	Tdg	Gm9855#Tdg	0.959184	47
23	undefined	undefined	Gm9855#Tdg	0.0408163	2
24	NM_001164197	Mmp19	Mmp19#Tmem198b	0.136363	4.36362
25	NM_021412	Mmp19	Mmp19#Tmem198b	0.0681821	2.18183
26	NM_178066	Tmem198b	Mmp19#Tmem198b	0.170455	5.45455
27	undefined	undefined	Mmp19#Tmem198b	0.625	20
28	NM_024180	Ormdl2	Dnajc14#Ormdl2	0.268116	24.6667
29	NM_028873	Dnajc14	Dnajc14#Ormdl2	0.134058	12.3333
30	undefined	undefined	Dnajc14#Ormdl2	0.597826	55
31	NM_001190401	Usp34	Ahsa2#Usp34	0.0249342	3.09184
32	NM_001290654	Ahsa2	Ahsa2#Usp34	0.374012	46.3775
33	NM_001290655	Ahsa2	Ahsa2#Usp34	0.041557	5.15306
34	NM_172391	Ahsa2	Ahsa2#Usp34	0.374012	46.3775
35	undefined	undefined	Ahsa2#Usp34	0.185484	23
36	NM_001083955	Hba-a2	Hba-a1#Hba-a2	0.5	2
37	NM_008218	Hba-a1	Hba-a1#Hba-a2	0.5	2
38	undefined	undefined	Hba-a1#Hba-a2	0	0
39	NM_011664	Ubb	Gm1821#Ubb	0.982414	1620
40	NR_002875	Gm1821	Gm1821#Ubb	2.28255e-10	3.76393e-07
41	undefined	undefined	Gm1821#Ubb	0.0175864	29
42	NM_009080	Rpl26	Gm15772#Rpl26	0.351351	26
43	undefined	undefined	Gm15772#Rpl26	0.648649	48
44	NM_030083	Naa38	Naa38#Tmem88	0.767123	56
45	undefined	undefined	Naa38#Tmem88	0.232877	17
46	NM_027136	Ovca2	Dph1#Ovca2	0.565657	30.5455
47	NM_144491	Dph1	Dph1#Ovca2	0.323232	17.4545
48	undefined	undefined	Dph1#Ovca2	0.111111	6
49	NM_028024	Nkiras2	Nkiras2#Zfp385c	0.465516	27
50	NM_177790	Zfp385c	Nkiras2#Zfp385c	7.88358e-07	4.57247e-05
51	undefined	undefined	Nkiras2#Zfp385c	0.534483	31
52	NM_019584	Becn1	Becn1#Cntd1	0.909091	110
53	NM_026562	Cntd1	Becn1#Cntd1	6.04437e-09	7.31368e-07
54	undefined	undefined	Becn1#Cntd1	0.0909091	11
55	NM_176902	Ubald2	Gm7367#Ubald2	0.999992	19.9998
56	NR_003376	Gm7367	Gm7367#Ubald2	7.52592e-06	0.000150518
57	undefined	undefined	Gm7367#Ubald2	0	0
58	NM_008445	Kif3c	1110002L01Rik#Kif3c	0.623376	6.85714
59	NR_030694	1110002L01Rik	1110002L01Rik#Kif3c	0.103896	1.14286
60	undefined	undefined	1110002L01Rik#Kif3c	0.272727	3
61	NM_001100116	1700047I17Rik2	1700047I17Rik2#Fam177a	0.0142857	1.5
62	NM_001100116_1	1700047I17Rik2	1700047I17Rik2#Fam177a	0.0333333	3.5
63	NM_028527	Fam177a	1700047I17Rik2#Fam177a	0.0142857	1.5
64	NM_028527_1	Fam177a	1700047I17Rik2#Fam177a	0.0333333	3.5
65	undefined	undefined	1700047I17Rik2#Fam177a	0.904762	95
66	NM_001100109	Srp54b	Srp54b#Srp54c	0.591743	129
67	NM_001100109_1	Srp54b	Srp54b#Srp54c	0.311926	68
68	NM_001100110	Srp54c	Srp54b#Srp54c	1.49716e-07	3.2638e-05
69	undefined	undefined	Srp54b#Srp54c	0.0963303	21
70	NM_028203	Wdr89	Rplp2-ps1#Wdr89	0.936101	43.9967
71	NR_038063	Rplp2-ps1	Rplp2-ps1#Wdr89	6.93439e-05	0.00325916
72	undefined	undefined	Rplp2-ps1#Wdr89	0.0638298	3
73	NM_001309808	Cox16	Cox16#Synj2bp-cox16	0.0925926	5
74	NM_001309809	Cox16	Cox16#Synj2bp-cox16	0.314815	17
75	NM_001309847	Synj2bp-cox16	Cox16#Synj2bp-cox16	1.85347e-08	1.00087e-06
76	NM_001309848	Synj2bp-cox16	Cox16#Synj2bp-cox16	0.0555556	3
77	NM_025461	Cox16	Cox16#Synj2bp-cox16	0.351852	19
78	NR_132135	Cox16	Cox16#Synj2bp-cox16	6.17823e-09	3.33624e-07
79	undefined	undefined	Cox16#Synj2bp-cox16	0.185185	10
80	NM_001008506	Zc3h14	Eml5#Zc3h14	0.167033	10.8571
81	NM_001081191	Eml5	Eml5#Zc3h14	1.19004e-10	7.73524e-09
82	NM_001160107	Zc3h14	Eml5#Zc3h14	0.0668132	4.34286
83	NM_001160108	Zc3h14	Eml5#Zc3h14	8.77273e-08	5.70228e-06
84	NM_029334	Zc3h14	Eml5#Zc3h14	0.350769	22.8
85	NR_027648	Zc3h14	Eml5#Zc3h14	8.77273e-08	5.70228e-06
86	undefined	undefined	Eml5#Zc3h14	0.415385	27
87	NM_001142937	Moap1	Gm20604#Moap1	0.0912701	2.19048
88	NM_001142939	Gm20604	Gm20604#Moap1	0.775793	18.619
89	NM_022323	Moap1	Gm20604#Moap1	0.0912701	2.19048
90	undefined	undefined	Gm20604#Moap1	0.0416667	1
91	NM_001163394	Evl	Degs2#Evl	0.357137	2.49996
92	NM_001163395	Evl	Degs2#Evl	4.12349e-06	2.88644e-05
93	NM_001163396	Evl	Degs2#Evl	0.357137	2.49996
94	NM_001171002	Degs2	Degs2#Evl	4.12349e-06	2.88644e-05
95	NM_007965	Evl	Degs2#Evl	4.12349e-06	2.88644e-05
96	undefined	undefined	Degs2#Evl	0.285714	2
97	NM_011118	Prl2c3	Prl2c3#Prl2c4	0.887966	214
98	NM_011954	Prl2c4	Prl2c3#Prl2c4	7.69329e-07	0.000185408
99	undefined	undefined	Prl2c3#Prl2c4	0.112033	27
100	NM_001177544	Hist1h2ao	Hist1h2ao#Hist1h2ap	0.241779	125
101	NM_001177544_1	Hist1h2ao	Hist1h2ao#Hist1h2ap	0.488089	252.342
102	NM_178185	Hist1h2ap	Hist1h2ao#Hist1h2ap	0.241779	125
103	NM_178185_1	Hist1h2ap	Hist1h2ao#Hist1h2ap	0.0264176	13.6579
104	undefined	undefined	Hist1h2ao#Hist1h2ap	0.00193424	1
105	NM_001097979_1	Hist1h2bq	Hist1h2bq#Hist1h2br	0.25	0.5
106	NM_001110555_1	Hist1h2br	Hist1h2bq#Hist1h2br	0.25	0.5
107	undefined	undefined	Hist1h2bq#Hist1h2br	0.5	1
108	NM_009455	Ube2e1	Nkiras1#Ube2e1	0.743104	43.8431
109	NM_023526	Nkiras1	Nkiras1#Ube2e1	0.138252	8.15686
110	undefined	undefined	Nkiras1#Ube2e1	0.118644	7
111	NM_001270495	Tmem254b	Tmem254a#Tmem254b#Tmem254c	0.0952369	1.33332
112	NM_001270495_1	Tmem254b	Tmem254a#Tmem254b#Tmem254c	0.047619	0.666667
113	NM_001270495_2	Tmem254b	Tmem254a#Tmem254b#Tmem254c	0.166667	2.33333
114	NM_001270496_2	Tmem254b	Tmem254a#Tmem254b#Tmem254c	1.16257e-06	1.6276e-05
115	NM_001270498	Tmem254c	Tmem254a#Tmem254b#Tmem254c	0.047619	0.666667
116	NM_001270498_1	Tmem254c	Tmem254a#Tmem254b#Tmem254c	0.166667	2.33333
117	NM_001270498_2	Tmem254c	Tmem254a#Tmem254b#Tmem254c	0.0952369	1.33332
118	NM_001270499_2	Tmem254c	Tmem254a#Tmem254b#Tmem254c	1.16257e-06	1.6276e-05
119	NM_025311	Tmem254a	Tmem254a#Tmem254b#Tmem254c	1.16257e-06	1.6276e-05
120	NM_026679	Tmem254a	Tmem254a#Tmem254b#Tmem254c	0.0952369	1.33332
121	NM_026679_1	Tmem254a	Tmem254a#Tmem254b#Tmem254c	0.166667	2.33333
122	NM_026679_2	Tmem254a	Tmem254a#Tmem254b#Tmem254c	0.047619	0.666667
123	undefined	undefined	Tmem254a#Tmem254b#Tmem254c	0.0714286	1
124	NM_001033271	Tmem55b	Apex1#Tmem55b	0.24451	60.1494
125	NM_009687	Apex1	Apex1#Tmem55b	0.393702	96.8506
126	undefined	undefined	Apex1#Tmem55b	0.361789	89
127	NM_001168515	Rpgrip1	Rpgrip1#Supt16	1.49898e-07	9.14378e-06
128	NM_023879	Rpgrip1	Rpgrip1#Supt16	1.49898e-07	9.14378e-06
129	NM_033618	Supt16	Rpgrip1#Supt16	0.885246	54
130	undefined	undefined	Rpgrip1#Supt16	0.114754	7
131	NM_001142441	Gm10094	Gm10094#Sap18	2.04812e-05	0.00342035
132	NM_009119	Sap18	Gm10094#Sap18	0.970039	161.997
133	undefined	undefined	Gm10094#Sap18	0.0299401	5
134	NM_007798	Ctsb	Ctsb#Fdft1	0.782423	942.82
135	NM_010191	Fdft1	Ctsb#Fdft1	0.171934	207.18
136	undefined	undefined	Ctsb#Fdft1	0.0456432	55
137	NM_001163485	Rpl30	Gm12191#Rpl30	0.616259	78.2649
138	NM_009083	Rpl30	Gm12191#Rpl30	0.202614	25.732
139	NR_028101	Gm12191	Gm12191#Rpl30	2.47202e-05	0.00313946
140	undefined	undefined	Gm12191#Rpl30	0.181102	23
141	NM_001013360	Npcd	Npcd#Nptxr	0.236842	1.89474
142	NM_001013362	Npcd	Npcd#Nptxr	0.236842	1.89474
143	NM_030689	Nptxr	Npcd#Nptxr	0.276316	2.21053
144	undefined	undefined	Npcd#Nptxr	0.25	2
145	NM_023475	Serhl	Rrp7a#Serhl	0.203995	42.227
146	NM_029101	Rrp7a	Rrp7a#Serhl	0.694555	143.773
147	undefined	undefined	Rrp7a#Serhl	0.101449	21
148	NM_007692	Chkb	Chkb#ChkbCpt1b	0.695042	36.8372
149	NR_037153	Chkb	Chkb#ChkbCpt1b	0.11584	6.13953
150	NR_037154	Chkb	Chkb#ChkbCpt1b	0.0193067	1.02326
151	undefined	undefined	Chkb#ChkbCpt1b	0.169811	9
152	NM_001103165	Pcbp2	Map3k12#Pcbp2	0.179314	16.6762
153	NM_001103166	Pcbp2	Map3k12#Pcbp2	0.159392	14.8234
154	NM_001163643	Map3k12	Map3k12#Pcbp2	2.41955e-09	2.25019e-07
155	NM_001174073	Pcbp2	Map3k12#Pcbp2	0.0188188	1.75015
156	NM_009582	Map3k12	Map3k12#Pcbp2	2.41955e-09	2.25019e-07
157	NM_011042	Pcbp2	Map3k12#Pcbp2	0.0188191	1.75018
158	undefined	undefined	Map3k12#Pcbp2	0.623656	58
159	NM_001039129	Hnrnpa1	Gm10052#Hnrnpa1	0.135514	58
160	NM_010447	Hnrnpa1	Gm10052#Hnrnpa1	0.691588	296
161	NR_002885	Gm10052	Gm10052#Hnrnpa1	1.11693e-06	0.000478047
162	NR_104427	Hnrnpa1	Gm10052#Hnrnpa1	0.0957944	41
163	undefined	undefined	Gm10052#Hnrnpa1	0.0771028	33
164	NM_001039129	Hnrnpa1	Gm5643#Hnrnpa1	0.0911807	60.2705
165	NM_010447	Hnrnpa1	Gm5643#Hnrnpa1	0.792325	523.727
166	NR_002883	Gm5643	Gm5643#Hnrnpa1	0	0
167	NR_002883_1	Gm5643	Gm5643#Hnrnpa1	4.13636e-06	0.00273413
168	NR_104427	Hnrnpa1	Gm5643#Hnrnpa1	0.0620272	41
169	undefined	undefined	Gm5643#Hnrnpa1	0.0544629	36
170	NM_001039129	Hnrnpa1	Gm10052#Gm5643#Hnrnpa1	0.130683	58.938
171	NM_010447	Hnrnpa1	Gm10052#Gm5643#Hnrnpa1	0.705236	318.062
172	NR_002883	Gm5643	Gm10052#Gm5643#Hnrnpa1	0	0
173	NR_002883_1	Gm5643	Gm10052#Gm5643#Hnrnpa1	4.0948e-07	0.000184676
174	NR_002885	Gm10052	Gm10052#Gm5643#Hnrnpa1	4.0948e-07	0.000184676
175	NR_104427	Hnrnpa1	Gm10052#Gm5643#Hnrnpa1	0.0909091	41
176	undefined	undefined	Gm10052#Gm5643#Hnrnpa1	0.0731707	33
177	NM_001136066	Hmox2	Cdip1#Hmox2	0.702601	95.5537
178	NM_010443	Hmox2	Cdip1#Hmox2	2.5333e-07	3.44529e-05
179	NM_025670	Cdip1	Cdip1#Hmox2	0.201811	27.4463
180	undefined	undefined	Cdip1#Hmox2	0.0955882	13
181	NM_025910	Mina	Crybg3#Mina	0.807692	21
182	undefined	undefined	Crybg3#Mina	0.192308	5
183	NM_001297747	Btg3	Btg3#Gm7334	0	0
184	NM_009770	Btg3	Btg3#Gm7334	0.894686	16.999
185	NR_002700	Gm7334	Btg3#Gm7334	5.11546e-05	0.000971938
186	undefined	undefined	Btg3#Gm7334	0.105263	2
187	NM_001033178	Tmem181a	Dynlt1a#Tmem181a	0.329801	24.0755
188	NM_001166629	Dynlt1a	Dynlt1a#Tmem181a	0.464719	33.9245
189	undefined	undefined	Dynlt1a#Tmem181a	0.205479	15
190	NM_001166627	Dynlt1f	Dynlt1c#Dynlt1f	0.542829	94.9951
191	NM_001166627_1	Dynlt1f	Dynlt1c#Dynlt1f	0.399986	69.9975
192	NM_001166630	Dynlt1c	Dynlt1c#Dynlt1f	2.82059e-05	0.00493604
193	NM_001166630_1	Dynlt1c	Dynlt1c#Dynlt1f	1.4121e-05	0.00247117
194	NM_001199948	Dynlt1f	Dynlt1c#Dynlt1f	0.0171429	3
195	undefined	undefined	Dynlt1c#Dynlt1f	0.04	7
196	NM_001083938	Rnaset2a	Rnaset2a#Rnaset2b	5.75491e-05	0.00702099
197	NM_026611	Rnaset2b	Rnaset2a#Rnaset2b	0.868795	105.993
198	NM_026611_1	Rnaset2b	Rnaset2a#Rnaset2b	0.0245902	3
199	undefined	undefined	Rnaset2a#Rnaset2b	0.106557	13
200	NM_001123367_1	Gm3448	Gm3417#Gm3448	0.25	0.5
201	NM_001123368_1	Gm3417	Gm3417#Gm3448	0.25	0.5
202	undefined	undefined	Gm3417#Gm3448	0.5	1
203	NM_001123367_2	Gm3448	Gm3417#Gm3448#Tcte3	0.00952381	0.333333
204	NM_001123368_2	Gm3417	Gm3417#Gm3448#Tcte3	0.00952381	0.333333
205	NM_011560	Tcte3	Gm3417#Gm3448#Tcte3	0.00952381	0.333333
206	undefined	undefined	Gm3417#Gm3448#Tcte3	0.971429	34
207	NM_023058	Pkmyt1	Paqr4#Pkmyt1	0.251874	14.6087
208	NM_023824	Paqr4	Paqr4#Pkmyt1	0.161919	9.39132
209	undefined	undefined	Paqr4#Pkmyt1	0.586207	34
210	NM_009729	Atp6v0c	Atp6v0c#Atp6v0c-ps2	0.768559	176
211	NR_037854	Atp6v0c-ps2	Atp6v0c#Atp6v0c-ps2	3.88693e-07	8.90107e-05
212	undefined	undefined	Atp6v0c#Atp6v0c-ps2	0.231441	53
213	NM_001039581	Abca3	Abca3#D330041H03Rik	0.0833333	0.25
214	NM_013855	Abca3	Abca3#D330041H03Rik	0.0833333	0.25
215	NR_033554	D330041H03Rik	Abca3#D330041H03Rik	0.166667	0.5
216	undefined	undefined	Abca3#D330041H03Rik	0.666667	2
217	NM_001252463	Mlst8	Bricd5#Mlst8	0.357954	3.9375
218	NM_001252464	Mlst8	Bricd5#Mlst8	1.33874e-07	1.47262e-06
219	NM_001252465	Mlst8	Bricd5#Mlst8	0.102273	1.125
220	NM_019988	Mlst8	Bricd5#Mlst8	0.357954	3.9375
221	NM_175682	Bricd5	Bricd5#Mlst8	0	0
222	undefined	undefined	Bricd5#Mlst8	0.181818	2
223	NM_001039363	Tsc2	Pkd1#Tsc2	0.0333355	0.600039
224	NM_001286713	Tsc2	Pkd1#Tsc2	0.16665	2.9997
225	NM_001286714	Tsc2	Pkd1#Tsc2	0.0333355	0.600039
226	NM_001286716	Tsc2	Pkd1#Tsc2	0.0333355	0.600039
227	NM_001286718	Tsc2	Pkd1#Tsc2	0.0333355	0.600039
228	NM_001286720	Tsc2	Pkd1#Tsc2	5.77053e-06	0.000103869
229	NM_011647	Tsc2	Pkd1#Tsc2	0.0333355	0.600039
230	NM_013630	Pkd1	Pkd1#Tsc2	0.333333	6
231	undefined	undefined	Pkd1#Tsc2	0.333333	6
232	NM_001271433	Haghl	Haghl#Narfl	0.203295	24.1921
233	NM_001271434	Haghl	Haghl#Narfl	0.203295	24.1921
234	NM_001271436	Haghl	Haghl#Narfl	0.0203699	2.42401
235	NM_001271437	Haghl	Haghl#Narfl	0.0203699	2.42401
236	NM_026238	Narfl	Haghl#Narfl	0.39042	46.46
237	NM_026897	Haghl	Haghl#Narfl	0.0109904	1.30785
238	undefined	undefined	Haghl#Narfl	0.151261	18
239	NM_019719	Stub1	Jmjd8#Stub1	0.862474	309.628
240	NM_028101	Jmjd8	Jmjd8#Stub1	0.0483897	17.3719
241	undefined	undefined	Jmjd8#Stub1	0.0891365	32
242	NM_001025427	Hmga1	Hmga1#Hmga1-rs1	0.0292395	4.5906
243	NM_001039356	Hmga1	Hmga1#Hmga1-rs1	0.0259907	4.08054
244	NM_001166476	Hmga1-rs1	Hmga1#Hmga1-rs1	6.04111e-08	9.48454e-06
245	NM_001166477	Hmga1-rs1	Hmga1#Hmga1-rs1	1.05754e-06	0.000166034
246	NM_001166535	Hmga1	Hmga1#Hmga1-rs1	0.0812209	12.7517
247	NM_001166536	Hmga1	Hmga1#Hmga1-rs1	0.0292395	4.5906
248	NM_001166537	Hmga1	Hmga1#Hmga1-rs1	0.182322	28.6246
249	NM_001166539	Hmga1	Hmga1#Hmga1-rs1	0.0280496	4.40378
250	NM_001166540	Hmga1	Hmga1#Hmga1-rs1	0.230094	36.1248
251	NM_001166541	Hmga1	Hmga1#Hmga1-rs1	0.0591665	9.28914
252	NM_001166542	Hmga1	Hmga1#Hmga1-rs1	0.0591665	9.28914
253	NM_001166543	Hmga1	Hmga1#Hmga1-rs1	0.0812209	12.7517
254	NM_001166544	Hmga1	Hmga1#Hmga1-rs1	0.0292395	4.5906
255	NM_001166545	Hmga1	Hmga1#Hmga1-rs1	1.08955e-14	1.7106e-12
256	NM_001166546	Hmga1	Hmga1#Hmga1-rs1	0.0292395	4.5906
257	NM_016660	Hmga1	Hmga1#Hmga1-rs1	0.103963	16.3221
258	undefined	undefined	Hmga1#Hmga1-rs1	0.0318471	5
259	NM_021419	Rnf8	Rnf8#Rnf8-cmtr1	0.952381	40
260	NR_132314	Rnf8-cmtr1	Rnf8#Rnf8-cmtr1	2.70563e-07	1.13636e-05
261	undefined	undefined	Rnf8#Rnf8-cmtr1	0.047619	2
262	NM_028791	Cmtr1	Cmtr1#Rnf8-cmtr1	0.923076	24
263	NR_132314	Rnf8-cmtr1	Cmtr1#Rnf8-cmtr1	4.54822e-07	1.18254e-05
264	undefined	undefined	Cmtr1#Rnf8-cmtr1	0.0769231	2
265	NM_001201460	H2-Q9	H2-Q7#H2-Q9	0	0
266	NM_010394	H2-Q7	H2-Q7#H2-Q9	0	0
267	undefined	undefined	H2-Q7#H2-Q9	1	1
268	NM_010397	H2-T22	H2-T22#H2-T9	0.352936	17.9998
269	NM_010399	H2-T9	H2-T22#H2-T9	4.87739e-06	0.000248747
270	undefined	undefined	H2-T22#H2-T9	0.647059	33
271	NM_001081635	Ccnd3	Bysl#Ccnd3	3.74448e-08	1.53898e-05
272	NM_001081636	Ccnd3	Bysl#Ccnd3	6.23682e-08	2.56333e-05
273	NM_007632	Ccnd3	Bysl#Ccnd3	0.792688	325.795
274	NM_016859	Bysl	Bysl#Ccnd3	0.0905231	37.205
275	undefined	undefined	Bysl#Ccnd3	0.116788	48
276	NM_001038589	Usp14	Thoc1#Usp14	3.36365e-07	6.0882e-05
277	NM_021522	Usp14	Thoc1#Usp14	0.491587	88.9772
278	NM_153552	Thoc1	Thoc1#Usp14	0.254269	46.0227
279	undefined	undefined	Thoc1#Usp14	0.254144	46
280	NM_033581	Pcdhgc3	Gm37013#Gm38666#Pcdha7-g#Pcdhga1#Pcdhga10#Pcdhga11#Pcdhga12#Pcdhga2#Pcdhga3#Pcdhga4#Pcdhga5#Pcdhga6#Pcdhga7#Pcdhga8#Pcdhga9#Pcdhgb1#Pcdhgb2#Pcdhgb4#Pcdhgb5#Pcdhgb6#Pcdhgb7#Pcdhgb8#Pcdhgc3	0.435897	17
281	undefined	undefined	Gm37013#Gm38666#Pcdha7-g#Pcdhga1#Pcdhga10#Pcdhga11#Pcdhga12#Pcdhga2#Pcdhga3#Pcdhga4#Pcdhga5#Pcdhga6#Pcdhga7#Pcdhga8#Pcdhga9#Pcdhgb1#Pcdhgb2#Pcdhgb4#Pcdhgb5#Pcdhgb6#Pcdhgb7#Pcdhgb8#Pcdhgc3	0.564103	22
282	NM_001174154	Gm37013	Gm37013#Gm38666#Pcdha7-g#Pcdhga1#Pcdhga10#Pcdhga11#Pcdhga12#Pcdhga2#Pcdhga3#Pcdhga4#Pcdhga5#Pcdhga6#Pcdhga7#Pcdhga8#Pcdhga9#Pcdhgb1#Pcdhgb2#Pcdhgb4#Pcdhgb5#Pcdhgb6#Pcdhgb7#Pcdhgb8#Pcdhgc3#Pcdhgc4#Pcdhgc5	4.36383e-07	3.14196e-05
283	NM_001301256	Gm38666	Gm37013#Gm38666#Pcdha7-g#Pcdhga1#Pcdhga10#Pcdhga11#Pcdhga12#Pcdhga2#Pcdhga3#Pcdhga4#Pcdhga5#Pcdhga6#Pcdhga7#Pcdhga8#Pcdhga9#Pcdhgb1#Pcdhgb2#Pcdhgb4#Pcdhgb5#Pcdhgb6#Pcdhgb7#Pcdhgb8#Pcdhgc3#Pcdhgc4#Pcdhgc5	4.36383e-07	3.14196e-05
284	NM_001301259	Pcdha7-g	Gm37013#Gm38666#Pcdha7-g#Pcdhga1#Pcdhga10#Pcdhga11#Pcdhga12#Pcdhga2#Pcdhga3#Pcdhga4#Pcdhga5#Pcdhga6#Pcdhga7#Pcdhga8#Pcdhga9#Pcdhgb1#Pcdhgb2#Pcdhgb4#Pcdhgb5#Pcdhgb6#Pcdhgb7#Pcdhgb8#Pcdhgc3#Pcdhgc4#Pcdhgc5	4.36383e-07	3.14196e-05
285	NM_033574	Pcdhgb1	Gm37013#Gm38666#Pcdha7-g#Pcdhga1#Pcdhga10#Pcdhga11#Pcdhga12#Pcdhga2#Pcdhga3#Pcdhga4#Pcdhga5#Pcdhga6#Pcdhga7#Pcdhga8#Pcdhga9#Pcdhgb1#Pcdhgb2#Pcdhgb4#Pcdhgb5#Pcdhgb6#Pcdhgb7#Pcdhgb8#Pcdhgc3#Pcdhgc4#Pcdhgc5	4.36383e-07	3.14196e-05
286	NM_033575	Pcdhgb2	Gm37013#Gm38666#Pcdha7-g#Pcdhga1#Pcdhga10#Pcdhga11#Pcdhga12#Pcdhga2#Pcdhga3#Pcdhga4#Pcdhga5#Pcdhga6#Pcdhga7#Pcdhga8#Pcdhga9#Pcdhgb1#Pcdhgb2#Pcdhgb4#Pcdhgb5#Pcdhgb6#Pcdhgb7#Pcdhgb8#Pcdhgc3#Pcdhgc4#Pcdhgc5	4.36383e-07	3.14196e-05
287	NM_033576	Pcdhgb4	Gm37013#Gm38666#Pcdha7-g#Pcdhga1#Pcdhga10#Pcdhga11#Pcdhga12#Pcdhga2#Pcdhga3#Pcdhga4#Pcdhga5#Pcdhga6#Pcdhga7#Pcdhga8#Pcdhga9#Pcdhgb1#Pcdhgb2#Pcdhgb4#Pcdhgb5#Pcdhgb6#Pcdhgb7#Pcdhgb8#Pcdhgc3#Pcdhgc4#Pcdhgc5	4.36383e-07	3.14196e-05
288	NM_033577	Pcdhgb5	Gm37013#Gm38666#Pcdha7-g#Pcdhga1#Pcdhga10#Pcdhga11#Pcdhga12#Pcdhga2#Pcdhga3#Pcdhga4#Pcdhga5#Pcdhga6#Pcdhga7#Pcdhga8#Pcdhga9#Pcdhgb1#Pcdhgb2#Pcdhgb4#Pcdhgb5#Pcdhgb6#Pcdhgb7#Pcdhgb8#Pcdhgc3#Pcdhgc4#Pcdhgc5	4.36383e-07	3.14196e-05
289	NM_033578	Pcdhgb6	Gm37013#Gm38666#Pcdha7-g#Pcdhga1#Pcdhga10#Pcdhga11#Pcdhga12#Pcdhga2#Pcdhga3#Pcdhga4#Pcdhga5#Pcdhga6#Pcdhga7#Pcdhga8#Pcdhga9#Pcdhgb1#Pcdhgb2#Pcdhgb4#Pcdhgb5#Pcdhgb6#Pcdhgb7#Pcdhgb8#Pcdhgc3#Pcdhgc4#Pcdhgc5	4.36383e-07	3.14196e-05
290	NM_033579	Pcdhgb7	Gm37013#Gm38666#Pcdha7-g#Pcdhga1#Pcdhga10#Pcdhga11#Pcdhga12#Pcdhga2#Pcdhga3#Pcdhga4#Pcdhga5#Pcdhga6#Pcdhga7#Pcdhga8#Pcdhga9#Pcdhgb1#Pcdhgb2#Pcdhgb4#Pcdhgb5#Pcdhgb6#Pcdhgb7#Pcdhgb8#Pcdhgc3#Pcdhgc4#Pcdhgc5	4.36383e-07	3.14196e-05
291	NM_033580	Pcdhgb8	Gm37013#Gm38666#Pcdha7-g#Pcdhga1#Pcdhga10#Pcdhga11#Pcdhga12#Pcdhga2#Pcdhga3#Pcdhga4#Pcdhga5#Pcdhga6#Pcdhga7#Pcdhga8#Pcdhga9#Pcdhgb1#Pcdhgb2#Pcdhgb4#Pcdhgb5#Pcdhgb6#Pcdhgb7#Pcdhgb8#Pcdhgc3#Pcdhgc4#Pcdhgc5	4.36383e-07	3.14196e-05
292	NM_033581	Pcdhgc3	Gm37013#Gm38666#Pcdha7-g#Pcdhga1#Pcdhga10#Pcdhga11#Pcdhga12#Pcdhga2#Pcdhga3#Pcdhga4#Pcdhga5#Pcdhga6#Pcdhga7#Pcdhga8#Pcdhga9#Pcdhgb1#Pcdhgb2#Pcdhgb4#Pcdhgb5#Pcdhgb6#Pcdhgb7#Pcdhgb8#Pcdhgc3#Pcdhgc4#Pcdhgc5	0.62499	44.9992
293	NM_033582	Pcdhgc4	Gm37013#Gm38666#Pcdha7-g#Pcdhga1#Pcdhga10#Pcdhga11#Pcdhga12#Pcdhga2#Pcdhga3#Pcdhga4#Pcdhga5#Pcdhga6#Pcdhga7#Pcdhga8#Pcdhga9#Pcdhgb1#Pcdhgb2#Pcdhgb4#Pcdhgb5#Pcdhgb6#Pcdhgb7#Pcdhgb8#Pcdhgc3#Pcdhgc4#Pcdhgc5	4.36383e-07	3.14196e-05
294	NM_033583	Pcdhgc5	Gm37013#Gm38666#Pcdha7-g#Pcdhga1#Pcdhga10#Pcdhga11#Pcdhga12#Pcdhga2#Pcdhga3#Pcdhga4#Pcdhga5#Pcdhga6#Pcdhga7#Pcdhga8#Pcdhga9#Pcdhgb1#Pcdhgb2#Pcdhgb4#Pcdhgb5#Pcdhgb6#Pcdhgb7#Pcdhgb8#Pcdhgc3#Pcdhgc4#Pcdhgc5	4.36383e-07	3.14196e-05
295	NM_033584	Pcdhga1	Gm37013#Gm38666#Pcdha7-g#Pcdhga1#Pcdhga10#Pcdhga11#Pcdhga12#Pcdhga2#Pcdhga3#Pcdhga4#Pcdhga5#Pcdhga6#Pcdhga7#Pcdhga8#Pcdhga9#Pcdhgb1#Pcdhgb2#Pcdhgb4#Pcdhgb5#Pcdhgb6#Pcdhgb7#Pcdhgb8#Pcdhgc3#Pcdhgc4#Pcdhgc5	4.36383e-07	3.14196e-05
296	NM_033585	Pcdhga2	Gm37013#Gm38666#Pcdha7-g#Pcdhga1#Pcdhga10#Pcdhga11#Pcdhga12#Pcdhga2#Pcdhga3#Pcdhga4#Pcdhga5#Pcdhga6#Pcdhga7#Pcdhga8#Pcdhga9#Pcdhgb1#Pcdhgb2#Pcdhgb4#Pcdhgb5#Pcdhgb6#Pcdhgb7#Pcdhgb8#Pcdhgc3#Pcdhgc4#Pcdhgc5	4.36383e-07	3.14196e-05
297	NM_033586	Pcdhga3	Gm37013#Gm38666#Pcdha7-g#Pcdhga1#Pcdhga10#Pcdhga11#Pcdhga12#Pcdhga2#Pcdhga3#Pcdhga4#Pcdhga5#Pcdhga6#Pcdhga7#Pcdhga8#Pcdhga9#Pcdhgb1#Pcdhgb2#Pcdhgb4#Pcdhgb5#Pcdhgb6#Pcdhgb7#Pcdhgb8#Pcdhgc3#Pcdhgc4#Pcdhgc5	4.36383e-07	3.14196e-05
298	NM_033587	Pcdhga4	Gm37013#Gm38666#Pcdha7-g#Pcdhga1#Pcdhga10#Pcdhga11#Pcdhga12#Pcdhga2#Pcdhga3#Pcdhga4#Pcdhga5#Pcdhga6#Pcdhga7#Pcdhga8#Pcdhga9#Pcdhgb1#Pcdhgb2#Pcdhgb4#Pcdhgb5#Pcdhgb6#Pcdhgb7#Pcdhgb8#Pcdhgc3#Pcdhgc4#Pcdhgc5	4.36383e-07	3.14196e-05
299	NM_033588	Pcdhga5	Gm37013#Gm38666#Pcdha7-g#Pcdhga1#Pcdhga10#Pcdhga11#Pcdhga12#Pcdhga2#Pcdhga3#Pcdhga4#Pcdhga5#Pcdhga6#Pcdhga7#Pcdhga8#Pcdhga9#Pcdhgb1#Pcdhgb2#Pcdhgb4#Pcdhgb5#Pcdhgb6#Pcdhgb7#Pcdhgb8#Pcdhgc3#Pcdhgc4#Pcdhgc5	4.36383e-07	3.14196e-05
300	NM_033589	Pcdhga6	Gm37013#Gm38666#Pcdha7-g#Pcdhga1#Pcdhga10#Pcdhga11#Pcdhga12#Pcdhga2#Pcdhga3#Pcdhga4#Pcdhga5#Pcdhga6#Pcdhga7#Pcdhga8#Pcdhga9#Pcdhgb1#Pcdhgb2#Pcdhgb4#Pcdhgb5#Pcdhgb6#Pcdhgb7#Pcdhgb8#Pcdhgc3#Pcdhgc4#Pcdhgc5	4.36383e-07	3.14196e-05
301	NM_033590	Pcdhga7	Gm37013#Gm38666#Pcdha7-g#Pcdhga1#Pcdhga10#Pcdhga11#Pcdhga12#Pcdhga2#Pcdhga3#Pcdhga4#Pcdhga5#Pcdhga6#Pcdhga7#Pcdhga8#Pcdhga9#Pcdhgb1#Pcdhgb2#Pcdhgb4#Pcdhgb5#Pcdhgb6#Pcdhgb7#Pcdhgb8#Pcdhgc3#Pcdhgc4#Pcdhgc5	4.36383e-07	3.14196e-05
302	NM_033591	Pcdhga8	Gm37013#Gm38666#Pcdha7-g#Pcdhga1#Pcdhga10#Pcdhga11#Pcdhga12#Pcdhga2#Pcdhga3#Pcdhga4#Pcdhga5#Pcdhga6#Pcdhga7#Pcdhga8#Pcdhga9#Pcdhgb1#Pcdhgb2#Pcdhgb4#Pcdhgb5#Pcdhgb6#Pcdhgb7#Pcdhgb8#Pcdhgc3#Pcdhgc4#Pcdhgc5	4.36383e-07	3.14196e-05
303	NM_033592	Pcdhga9	Gm37013#Gm38666#Pcdha7-g#Pcdhga1#Pcdhga10#Pcdhga11#Pcdhga12#Pcdhga2#Pcdhga3#Pcdhga4#Pcdhga5#Pcdhga6#Pcdhga7#Pcdhga8#Pcdhga9#Pcdhgb1#Pcdhgb2#Pcdhgb4#Pcdhgb5#Pcdhgb6#Pcdhgb7#Pcdhgb8#Pcdhgc3#Pcdhgc4#Pcdhgc5	4.36383e-07	3.14196e-05
304	NM_033593	Pcdhga10	Gm37013#Gm38666#Pcdha7-g#Pcdhga1#Pcdhga10#Pcdhga11#Pcdhga12#Pcdhga2#Pcdhga3#Pcdhga4#Pcdhga5#Pcdhga6#Pcdhga7#Pcdhga8#Pcdhga9#Pcdhgb1#Pcdhgb2#Pcdhgb4#Pcdhgb5#Pcdhgb6#Pcdhgb7#Pcdhgb8#Pcdhgc3#Pcdhgc4#Pcdhgc5	4.36383e-07	3.14196e-05
305	NM_033594	Pcdhga11	Gm37013#Gm38666#Pcdha7-g#Pcdhga1#Pcdhga10#Pcdhga11#Pcdhga12#Pcdhga2#Pcdhga3#Pcdhga4#Pcdhga5#Pcdhga6#Pcdhga7#Pcdhga8#Pcdhga9#Pcdhgb1#Pcdhgb2#Pcdhgb4#Pcdhgb5#Pcdhgb6#Pcdhgb7#Pcdhgb8#Pcdhgc3#Pcdhgc4#Pcdhgc5	4.36383e-07	3.14196e-05
306	NM_033595	Pcdhga12	Gm37013#Gm38666#Pcdha7-g#Pcdhga1#Pcdhga10#Pcdhga11#Pcdhga12#Pcdhga2#Pcdhga3#Pcdhga4#Pcdhga5#Pcdhga6#Pcdhga7#Pcdhga8#Pcdhga9#Pcdhgb1#Pcdhgb2#Pcdhgb4#Pcdhgb5#Pcdhgb6#Pcdhgb7#Pcdhgb8#Pcdhgc3#Pcdhgc4#Pcdhgc5	4.36383e-07	3.14196e-05
307	undefined	undefined	Gm37013#Gm38666#Pcdha7-g#Pcdhga1#Pcdhga10#Pcdhga11#Pcdhga12#Pcdhga2#Pcdhga3#Pcdhga4#Pcdhga5#Pcdhga6#Pcdhga7#Pcdhga8#Pcdhga9#Pcdhgb1#Pcdhgb2#Pcdhgb4#Pcdhgb5#Pcdhgb6#Pcdhgb7#Pcdhgb8#Pcdhgc3#Pcdhgc4#Pcdhgc5	0.375	27
308	NM_027196	Pold4	Clcf1-pold4#Pold4	0.525847	34.7059
309	NR_132280	Pold4	Clcf1-pold4#Pold4	0.349688	23.0794
310	NR_132309	Clcf1-pold4	Clcf1-pold4#Pold4	0.0184051	1.21474
311	undefined	undefined	Clcf1-pold4#Pold4	0.106061	7
312	NM_001290122	Rbm4	Gm21992#Rbm4	0.277778	4.44444
313	NM_001290123	Rbm4	Gm21992#Rbm4	0.0694444	1.11111
314	NM_001290125	Rbm4	Gm21992#Rbm4	0.125	2
315	NM_001290127	Gm21992	Gm21992#Rbm4	3.125e-07	5e-06
316	NM_001290128	Gm21992	Gm21992#Rbm4	3.125e-07	5e-06
317	NM_009032	Rbm4	Gm21992#Rbm4	0.277778	4.44444
318	undefined	undefined	Gm21992#Rbm4	0.25	4
319	NM_001243307	Ccdc85b	Ccdc85b#Fosl1	0.038723	4.29825
320	NM_010235	Fosl1	Ccdc85b#Fosl1	0.418208	46.4211
321	NM_198616	Ccdc85b	Ccdc85b#Fosl1	0.425952	47.2807
322	undefined	undefined	Ccdc85b#Fosl1	0.117117	13
323	NM_001286103	Lbhd1	1810009A15Rik#Lbhd1	1.47777e-07	6.05884e-06
324	NM_025463	1810009A15Rik	1810009A15Rik#Lbhd1	0.949242	38.9189
325	NR_104416	1810009A15Rik	1810009A15Rik#Lbhd1	0.026368	1.08109
326	undefined	undefined	1810009A15Rik#Lbhd1	0.0243902	1
327	NM_053009	Zfp91	Zfp91#Zfp91Cntf	1	9
328	NR_024093	Zfp91Cntf	Zfp91#Zfp91Cntf	1.88168e-07	1.69351e-06
329	undefined	undefined	Zfp91#Zfp91Cntf	0	0
330	NM_175013	Pgm5	Pgm5#Tmem252	0.999999	3
331	NM_183160	Tmem252	Pgm5#Tmem252	1.41126e-06	4.23377e-06
332	undefined	undefined	Pgm5#Tmem252	0	0
333	NM_001290683	Smap1	B3gat2#Smap1	1.1644e-07	5.82199e-06
334	NM_028534	Smap1	B3gat2#Smap1	0.82	41
335	NM_172124	B3gat2	B3gat2#Smap1	1.57283e-10	7.86415e-09
336	undefined	undefined	B3gat2#Smap1	0.18	9
337	NM_011200	Ptp4a1	Gm13363#Ptp4a1	0.955056	85
338	NR_002688	Gm13363	Gm13363#Ptp4a1	2.05879e-07	1.83232e-05
339	undefined	undefined	Gm13363#Ptp4a1	0.0449438	4
340	NM_019570	Rev1	Eif5b#Rev1	1.36719e-08	1.03906e-06
341	NM_198303	Eif5b	Eif5b#Rev1	0.973684	74
342	undefined	undefined	Eif5b#Rev1	0.0263158	2
343	NM_026187	Ankzf1	Ankzf1#Glb1l	0.636363	7
344	NM_029010	Glb1l	Ankzf1#Glb1l	5.94396e-08	6.53835e-07
345	NR_051998	Ankzf1	Ankzf1#Glb1l	1.78319e-07	1.96151e-06
346	undefined	undefined	Ankzf1#Glb1l	0.363636	4
347	NM_001277992	Stk16	Stk16#Tuba4a	0.0785181	12.2488
348	NM_009447	Tuba4a	Stk16#Tuba4a	0.316556	49.3828
349	NM_011494	Stk16	Stk16#Tuba4a	0.431849	67.3684
350	NR_102731	Stk16	Stk16#Tuba4a	2.28084e-08	3.55811e-06
351	undefined	undefined	Stk16#Tuba4a	0.173077	27
352	NM_013701	Ugt1a2	Ugt1a1#Ugt1a10#Ugt1a2#Ugt1a5#Ugt1a6a#Ugt1a6b#Ugt1a7c#Ugt1a9	1.51082e-08	2.11515e-07
353	NM_145079	Ugt1a6a	Ugt1a1#Ugt1a10#Ugt1a2#Ugt1a5#Ugt1a6a#Ugt1a6b#Ugt1a7c#Ugt1a9	0.857143	12
354	NM_201410	Ugt1a6b	Ugt1a1#Ugt1a10#Ugt1a2#Ugt1a5#Ugt1a6a#Ugt1a6b#Ugt1a7c#Ugt1a9	1.51082e-08	2.11515e-07
355	NM_201641	Ugt1a10	Ugt1a1#Ugt1a10#Ugt1a2#Ugt1a5#Ugt1a6a#Ugt1a6b#Ugt1a7c#Ugt1a9	1.51082e-08	2.11515e-07
356	NM_201642	Ugt1a7c	Ugt1a1#Ugt1a10#Ugt1a2#Ugt1a5#Ugt1a6a#Ugt1a6b#Ugt1a7c#Ugt1a9	1.51082e-08	2.11515e-07
357	NM_201643	Ugt1a5	Ugt1a1#Ugt1a10#Ugt1a2#Ugt1a5#Ugt1a6a#Ugt1a6b#Ugt1a7c#Ugt1a9	1.51082e-08	2.11515e-07
358	NM_201644	Ugt1a9	Ugt1a1#Ugt1a10#Ugt1a2#Ugt1a5#Ugt1a6a#Ugt1a6b#Ugt1a7c#Ugt1a9	1.51082e-08	2.11515e-07
359	NM_201645	Ugt1a1	Ugt1a1#Ugt1a10#Ugt1a2#Ugt1a5#Ugt1a6a#Ugt1a6b#Ugt1a7c#Ugt1a9	1.51082e-08	2.11515e-07
360	undefined	undefined	Ugt1a1#Ugt1a10#Ugt1a2#Ugt1a5#Ugt1a6a#Ugt1a6b#Ugt1a7c#Ugt1a9	0.142857	2
361	NM_198652	Hjurp	6430706D22Rik#Hjurp	0.421051	15.9999
362	NR_040291	6430706D22Rik	6430706D22Rik#Hjurp	1.78117e-06	6.76845e-05
363	undefined	undefined	6430706D22Rik#Hjurp	0.578947	22
364	NM_198652	Hjurp	A730008H23Rik#Hjurp	0.333333	10
365	undefined	undefined	A730008H23Rik#Hjurp	0.666667	20
366	NM_001008533	Adora1	Adora1#Mybph	6.80687e-10	4.76481e-08
367	NM_001039510	Adora1	Adora1#Mybph	6.80687e-10	4.76481e-08
368	NM_001282945	Adora1	Adora1#Mybph	6.80687e-10	4.76481e-08
369	NM_001291928	Adora1	Adora1#Mybph	6.80687e-10	4.76481e-08
370	NM_001291930	Adora1	Adora1#Mybph	6.80687e-10	4.76481e-08
371	NM_016749	Mybph	Adora1#Mybph	0.942857	66
372	undefined	undefined	Adora1#Mybph	0.0571429	4
373	NM_025864	Tmem206	Ppp2r5a#Tmem206	0.325121	9.42851
374	NM_144880	Ppp2r5a	Ppp2r5a#Tmem206	0.0541893	1.57149
375	undefined	undefined	Ppp2r5a#Tmem206	0.62069	18
376	NM_001290437	Inpp5e	Inpp5e#Pmpca	2.45306e-08	3.63052e-06
377	NM_033134	Inpp5e	Inpp5e#Pmpca	2.45306e-08	3.63052e-06
378	NM_173180	Pmpca	Inpp5e#Pmpca	0.851351	126
379	NR_110957	Inpp5e	Inpp5e#Pmpca	2.45306e-08	3.63052e-06
380	undefined	undefined	Inpp5e#Pmpca	0.148649	22
381	NM_007494	Ass1	Ass1#Gm5424	0.898182	247
382	NR_002687	Gm5424	Ass1#Gm5424	8.7991e-08	2.41975e-05
383	undefined	undefined	Ass1#Gm5424	0.101818	28
384	NM_001256055	Eif3j2	Eif3j1#Eif3j2	0.375	4.5
385	NM_144545	Eif3j1	Eif3j1#Eif3j2	0.375	4.5
386	undefined	undefined	Eif3j1#Eif3j2	0.25	3
387	NM_010808	Mmp24	BC029722#Mmp24	4.50121e-07	2.88078e-05
388	NR_015528	BC029722	BC029722#Mmp24	0.421875	27
389	undefined	undefined	BC029722#Mmp24	0.578125	37
390	NM_026124	1110008F13Rik	1110008F13Rik#Sla2	0.864407	153
391	NM_029983	Sla2	1110008F13Rik#Sla2	9.50175e-09	1.68181e-06
392	undefined	undefined	1110008F13Rik#Sla2	0.135593	24
393	NM_001038492	Ctsa	Ctsa#Pltp	0.0125156	4.55569
394	NM_008906	Ctsa	Ctsa#Pltp	0.703988	256.252
395	NM_011125	Pltp	Ctsa#Pltp	0.170859	62.1925
396	undefined	undefined	Ctsa#Pltp	0.112637	41
397	NM_001310086	Adnp	Adnp#Dpm1-adnp	1.06755e-05	6.40532e-05
398	NM_001310088	Adnp	Adnp#Dpm1-adnp	1.06755e-05	6.40532e-05
399	NM_009628	Adnp	Adnp#Dpm1-adnp	0.833301	4.99981
400	NR_132310	Dpm1-adnp	Adnp#Dpm1-adnp	1.06755e-05	6.40532e-05
401	undefined	undefined	Adnp#Dpm1-adnp	0.166667	1
402	NM_010072	Dpm1	Dpm1#Dpm1-adnp	0.999998	23.9999
403	NR_132310	Dpm1-adnp	Dpm1#Dpm1-adnp	2.10913e-06	5.06192e-05
404	undefined	undefined	Dpm1#Dpm1-adnp	0	0
405	undefined	undefined	Gm14288#Gm14440	1	3
406	undefined	undefined	0610010B08Rik#Gm14308#Gm14430#Gm14434#Gm4724#OTTMUSG00000016609	1	27
407	undefined	undefined	Gm14436#Gm8923	1	2
408	undefined	undefined	Gm14391#Gm6710	1	3
409	undefined	undefined	Gm14431#Gm8898	1	2
410	NM_001305132_1	Gm14296	Gm14296#Gm6182	0.214278	1.49995
411	NM_001305133_1	Gm14296	Gm14296#Gm6182	7.63755e-06	5.34629e-05
412	NM_001305136_1	Gm6182	Gm14296#Gm6182	0.214278	1.49995
413	NM_001305137	Gm6182	Gm14296#Gm6182	7.63755e-06	5.34629e-05
414	undefined	undefined	Gm14296#Gm6182	0.571429	4
415	undefined	undefined	0610010B08Rik#Gm14308#Gm14430#Gm14434#Gm4724	1	1
416	NM_001113419	Gm21949	Gm21949#Schip1	3.96668e-08	1.42801e-06
417	NM_001113420	Schip1	Gm21949#Schip1	2.00042e-10	7.20153e-09
418	NM_001113421	Schip1	Gm21949#Schip1	3.96668e-08	1.42801e-06
419	NM_001282044	Schip1	Gm21949#Schip1	0.583333	21
420	NM_001282045	Schip1	Gm21949#Schip1	3.96668e-08	1.42801e-06
421	NM_013928	Schip1	Gm21949#Schip1	2.00042e-10	7.20153e-09
422	undefined	undefined	Gm21949#Schip1	0.416667	15
423	NM_001003912	Arhgef11	Arhgef11#Lrrc71	0.5	0.5
424	NM_028971	Lrrc71	Arhgef11#Lrrc71	0.5	0.5
425	undefined	undefined	Arhgef11#Lrrc71	0	0
426	NM_026591	Mrpl24	Mrpl24#Rrnad1	0.238973	23.4194
427	NM_153562	Rrnad1	Mrpl24#Rrnad1	0.0977614	9.58062
428	undefined	undefined	Mrpl24#Rrnad1	0.663265	65
429	NM_001163432	Clk2	Clk2#Clk2-scamp3	0.333333	1
430	NM_007712	Clk2	Clk2#Clk2-scamp3	0.333333	1
431	undefined	undefined	Clk2#Clk2-scamp3	0.333333	1
432	NM_001309909	Scamp3	Clk2-scamp3#Scamp3	0.456667	68.5
433	NM_001309910	Scamp3	Clk2-scamp3#Scamp3	9.16137e-12	1.37421e-09
434	NM_001310016	Clk2-scamp3	Clk2-scamp3#Scamp3	9.40638e-09	1.41096e-06
435	NM_001310017	Clk2-scamp3	Clk2-scamp3#Scamp3	9.40638e-09	1.41096e-06
436	NM_011886	Scamp3	Clk2-scamp3#Scamp3	0.456667	68.5
437	undefined	undefined	Clk2-scamp3#Scamp3	0.0866667	13
438	NM_001190258	Rps27rt	Rps27#Rps27rt	0.492762	204.496
439	NM_027015	Rps27	Rps27#Rps27rt	0.492762	204.496
440	NR_033727	Rps27	Rps27#Rps27rt	0.0072465	3.0073
441	undefined	undefined	Rps27#Rps27rt	0.00722892	3
442	NM_054045	Hist2h3c2	Hist2h3c1#Hist2h3c2	0.5	0.5
443	NM_178216	Hist2h3c1	Hist2h3c1#Hist2h3c2	0.5	0.5
444	undefined	undefined	Hist2h3c1#Hist2h3c2	0	0
445	NM_013549	Hist2h2aa1	Hist2h2aa1#Hist2h2aa2	0	0
446	NM_013549_1	Hist2h2aa1	Hist2h2aa1#Hist2h2aa2	0	0
447	NM_178212	Hist2h2aa2	Hist2h2aa1#Hist2h2aa2	0	0
448	NM_178212_1	Hist2h2aa2	Hist2h2aa1#Hist2h2aa2	0	0
449	undefined	undefined	Hist2h2aa1#Hist2h2aa2	1	9
450	NM_172684	Rsbn1	Phtf1os#Rsbn1	0.999999	4
451	NR_030676	Phtf1os	Phtf1os#Rsbn1	7.62939e-07	3.05176e-06
452	undefined	undefined	Phtf1os#Rsbn1	0	0
453	NM_001005859	Rpl34	Rpl34#Rpl34-ps1	0.834762	226.221
454	NM_001199350	Rpl34-ps1	Rpl34#Rpl34-ps1	2.11685e-09	5.73666e-07
455	NM_001287581	Rpl34	Rpl34#Rpl34-ps1	0.0225611	6.11407
456	NM_026724	Rpl34	Rpl34#Rpl34-ps1	0.131607	35.6654
457	undefined	undefined	Rpl34#Rpl34-ps1	0.0110701	3
458	NM_021883	Tmod1	Tmod1#Tstd2	0.321678	8.36364
459	NM_173033	Tstd2	Tmod1#Tstd2	0.562937	14.6364
460	undefined	undefined	Tmod1#Tstd2	0.115385	3
461	NM_172868	Palm2	Pakap#Palm2	0.0384615	1
462	undefined	undefined	Pakap#Palm2	0.961538	25
463	NM_001035532	Akap2	Akap2#Pakap	0.173462	10.9281
464	NM_001035533	Akap2	Akap2#Pakap	0.0192744	1.21429
465	NM_001304544	Pakap	Akap2#Pakap	2.06786e-05	0.00130275
466	NM_009649	Akap2	Akap2#Pakap	0.346925	21.8563
467	undefined	undefined	Akap2#Pakap	0.460317	29
468	NM_001030274	Ndufs5	BC002163#Ndufs5	0.911501	103
469	NR_002445	BC002163	BC002163#Ndufs5	0.00884956	1
470	NR_002445_1	BC002163	BC002163#Ndufs5	3.51604e-06	0.000397312
471	undefined	undefined	BC002163#Ndufs5	0.079646	9
472	NM_020587	Srsf4	Gm12992#Srsf4	0.673469	33
473	NR_102393	Gm12992	Gm12992#Srsf4	2.98694e-07	1.4636e-05
474	undefined	undefined	Gm12992#Srsf4	0.326531	16
475	NM_001025388	Eno1b	Eno1#Eno1b	0.00754107	28
476	NM_001025388_1	Eno1b	Eno1#Eno1b	7.15041e-08	0.000265495
477	NM_023119	Eno1	Eno1#Eno1b	0.85268	3166
478	undefined	undefined	Eno1#Eno1b	0.139779	519
479	NM_001163721	Smim1	Lrrc47#Smim1	0.25	1.5
480	NM_001163722	Smim1	Lrrc47#Smim1	1.12901e-06	6.77404e-06
481	NM_201226	Lrrc47	Lrrc47#Smim1	0.749999	4.49999
482	undefined	undefined	Lrrc47#Smim1	0	0
483	NM_001039157	Ube2j2	Gm5801#Ube2j2	0.259858	21.828
484	NM_001039158	Ube2j2	Gm5801#Ube2j2	0.0649646	5.45702
485	NM_001039159	Ube2j2	Gm5801#Ube2j2	0.467744	39.2905
486	NM_001284312	Ube2j2	Gm5801#Ube2j2	2.01986e-07	1.69669e-05
487	NM_001284314	Ube2j2	Gm5801#Ube2j2	0.0126051	1.05882
488	NM_021402	Ube2j2	Gm5801#Ube2j2	0.0519718	4.36563
489	NR_002889	Gm5801	Gm5801#Ube2j2	4.6171e-12	3.87837e-10
490	NR_002889_1	Gm5801	Gm5801#Ube2j2	0	0
491	undefined	undefined	Gm5801#Ube2j2	0.142857	12
492	NM_001110516	Samd11	Noc2l#Samd11	1.92378e-07	2.50091e-06
493	NM_021303	Noc2l	Noc2l#Samd11	1	13
494	undefined	undefined	Noc2l#Samd11	0	0
495	NM_001281812	Plcxd1	Gtpbp6#Plcxd1	3.18591e-07	6.69041e-06
496	NM_145147	Gtpbp6	Gtpbp6#Plcxd1	0.428571	8.99999
497	NM_207279	Plcxd1	Gtpbp6#Plcxd1	3.18591e-07	6.69041e-06
498	undefined	undefined	Gtpbp6#Plcxd1	0.571429	12
499	NM_001159941	Kctd10	Kctd10#Myo1h	0.452898	62.5
500	NM_001164573	Myo1h	Kctd10#Myo1h	2.35307e-07	3.24724e-05
501	NM_026145	Kctd10	Kctd10#Myo1h	0.452898	62.5
502	undefined	undefined	Kctd10#Myo1h	0.0942029	13
503	NM_145414	Nsun5	Nsun5#Pom121	0.659612	17.8095
504	NM_148932	Pom121	Nsun5#Pom121	0.155203	4.19048
505	undefined	undefined	Nsun5#Pom121	0.185185	5
506	NM_146164	Lrch4	Gm20605#Lrch4	6.32016e-05	0.000758419
507	NR_033148	Gm20605	Gm20605#Lrch4	0.83327	9.99924
508	undefined	undefined	Gm20605#Lrch4	0.166667	2
509	NM_001256100	Mtif3	Gtf3a#Mtif3	0.0313982	2.95143
510	NM_001256101	Mtif3	Gtf3a#Mtif3	0.0313982	2.95143
511	NM_001256102	Mtif3	Gtf3a#Mtif3	0.13815	12.9861
512	NM_025652	Gtf3a	Gtf3a#Mtif3	0.527482	49.5833
513	NM_029581	Mtif3	Gtf3a#Mtif3	0.175827	16.5277
514	undefined	undefined	Gtf3a#Mtif3	0.0957447	9
515	NM_001252292	Mest	Copg2#Mest	6.74064e-08	8.49321e-06
516	NM_001252293	Mest	Copg2#Mest	4.49376e-08	5.66214e-06
517	NM_008590	Mest	Copg2#Mest	0.847705	106.811
518	NM_017478	Copg2	Copg2#Mest	0.0570571	7.18919
519	undefined	undefined	Copg2#Mest	0.0952381	12
520	NM_009658	Akr1b3	Akr1b3#Gm6644	0.979739	522.201
521	NR_037965	Gm6644	Akr1b3#Gm6644	0.00712738	3.79889
522	undefined	undefined	Akr1b3#Gm6644	0.0131332	7
523	NM_001135611	3110062M04Rik	3110062M04Rik#Tmem140	0.307543	20.2979
524	NM_197986	Tmem140	3110062M04Rik#Tmem140	0.478401	31.5745
525	NM_199145	3110062M04Rik	3110062M04Rik#Tmem140	0.0170859	1.12767
526	undefined	undefined	3110062M04Rik#Tmem140	0.19697	13
527	NM_009443	Tgoln1	Tgoln1#Tgoln2	0.948716	36.9999
528	NM_009444	Tgoln2	Tgoln1#Tgoln2	2.14544e-06	8.36722e-05
529	undefined	undefined	Tgoln1#Tgoln2	0.0512821	2
530	NM_013586	Loxl3	Htra2#Loxl3	0.100629	16
531	NM_019752	Htra2	Htra2#Loxl3	0.383648	61
532	undefined	undefined	Htra2#Loxl3	0.515723	82
533	NM_011630	Nr2c2	Mrps25#Nr2c2	0.0128378	1.02703
534	NM_025578	Mrps25	Mrps25#Nr2c2	0.937162	74.973
535	undefined	undefined	Mrps25#Nr2c2	0.05	4
536	NM_027203	Leng1	Cnot3#Leng1	0.571759	13.7222
537	NM_146176	Cnot3	Cnot3#Leng1	0.219907	5.27778
538	undefined	undefined	Cnot3#Leng1	0.208333	5
539	NM_001286038	Klc3	Ercc2#Klc3	3.67127e-06	1.46851e-05
540	NM_001286039	Klc3	Ercc2#Klc3	3.67127e-06	1.46851e-05
541	NM_007949	Ercc2	Ercc2#Klc3	2.58701e-11	1.0348e-10
542	NM_146182	Klc3	Ercc2#Klc3	0.999993	3.99997
543	undefined	undefined	Ercc2#Klc3	0	0
544	NM_001110807	Capn12	Actn4#Capn12	5.99872e-10	1.4217e-07
545	NM_021895	Actn4	Actn4#Capn12	0.751055	178
546	undefined	undefined	Actn4#Capn12	0.248945	59
547	NM_001082961	Snrpn	Snrpn#Snurf	8.62384e-08	2.50091e-06
548	NM_001082962	Snrpn	Snrpn#Snurf	8.62384e-08	2.50091e-06
549	NM_013670	Snrpn	Snrpn#Snurf	0.448276	13
550	NM_033174	Snurf	Snrpn#Snurf	0.448276	13
551	undefined	undefined	Snrpn#Snurf	0.103448	3
552	NM_001081446	Iqck	Gprc5b#Iqck	6.06061e-14	6.66667e-13
553	NM_001195774	Gprc5b	Gprc5b#Iqck	4.30905e-06	4.73996e-05
554	NM_022420	Gprc5b	Gprc5b#Iqck	0.909087	9.99995
555	undefined	undefined	Gprc5b#Iqck	0.0909091	1
556	NM_023140	Glrx3	Glrx3#Gm12669	0.855319	201
557	NR_033611	Gm12669	Glrx3#Gm12669	5.0638e-10	1.18999e-07
558	undefined	undefined	Glrx3#Gm12669	0.144681	34
559	NM_001024922	Ddx49	Ddx49#Homer3	0.162896	10.5882
560	NM_001146153	Homer3	Ddx49#Homer3	0.39095	25.4117
561	NM_011984	Homer3	Ddx49#Homer3	2.76454e-07	1.79695e-05
562	undefined	undefined	Ddx49#Homer3	0.446154	29
563	NM_001163282	Gdf1	Cers1#Gdf1	0.5	1
564	NM_138647	Cers1	Cers1#Gdf1	0.5	1
565	undefined	undefined	Cers1#Gdf1	0	0
566	NM_001297606	Rad23a	Gadd45gip1#Rad23a	0.290019	60.904
567	NM_001297607	Rad23a	Gadd45gip1#Rad23a	0.00500681	1.05143
568	NM_009010	Rad23a	Gadd45gip1#Rad23a	0.285754	60.0083
569	NM_183358	Gadd45gip1	Gadd45gip1#Rad23a	0.238268	50.0363
570	undefined	undefined	Gadd45gip1#Rad23a	0.180952	38
571	NM_026532	Nutf2	Nutf2#Nutf2-ps1	0.948562	165.998
572	NR_033574	Nutf2-ps1	Nutf2#Nutf2-ps1	9.83802e-06	0.00172165
573	undefined	undefined	Nutf2#Nutf2-ps1	0.0514286	9
574	NM_001308449	Emc8-1190005i06rik	1190005I06Rik#Emc8-1190005i06rik	0.333333	2
575	NM_197988	1190005I06Rik	1190005I06Rik#Emc8-1190005i06rik	0.166667	1
576	undefined	undefined	1190005I06Rik#Emc8-1190005i06rik	0.5	3
577	NM_001037298	Piezo1	Ctu2#Piezo1	0.197121	9.26471
578	NM_153775	Ctu2	Ctu2#Piezo1	0.547559	25.7353
579	undefined	undefined	Ctu2#Piezo1	0.255319	12
580	NM_001039824	Fdx1l	Fdx1l#Gm38431	0.415094	22
581	NR_038081	Gm38431	Fdx1l#Gm38431	2.42631e-07	1.28594e-05
582	undefined	undefined	Fdx1l#Gm38431	0.584906	31
583	NM_027911	Raver1	Gm38431#Raver1	0.545453	5.99999
584	NR_038081	Gm38431	Gm38431#Raver1	1.06282e-06	1.1691e-05
585	undefined	undefined	Gm38431#Raver1	0.454545	5
586	NM_145416	Kri1	Atg4d#Kri1	7.18294e-08	2.37037e-06
587	NM_153583	Atg4d	Atg4d#Kri1	0.757576	25
588	undefined	undefined	Atg4d#Kri1	0.242424	8
589	NM_001205157	Yipf2	Carm1#Yipf2	8.09717e-11	1.53846e-09
590	NM_001205158	Yipf2	Carm1#Yipf2	0.219297	4.16665
591	NM_021531	Carm1	Carm1#Yipf2	0.0584795	1.11111
592	NM_138303	Yipf2	Carm1#Yipf2	0.0584795	1.11111
593	NM_153141	Carm1	Carm1#Yipf2	0.116959	2.22222
594	NR_038062	Yipf2	Carm1#Yipf2	0.0731003	1.38891
595	undefined	undefined	Carm1#Yipf2	0.473684	9
596	NM_144543	Thyn1	Thyn1#Vps26b	0.192735	11.5641
597	NM_178027	Vps26b	Thyn1#Vps26b	0.490598	29.4359
598	undefined	undefined	Thyn1#Vps26b	0.316667	19
599	NM_001040631	C1qtnf5	C1qtnf5#Mfrp	6.68084e-39	5.34467e-38
600	NM_001040632	C1qtnf5	C1qtnf5#Mfrp	4.00267e-05	0.000320214
601	NM_001190313	C1qtnf5	C1qtnf5#Mfrp	1.33617e-38	1.06893e-37
602	NM_001190314	Mfrp	C1qtnf5#Mfrp	0.37498	2.99984
603	NM_001190319	C1qtnf5	C1qtnf5#Mfrp	7.98216e-24	6.38573e-23
604	NM_145613	C1qtnf5	C1qtnf5#Mfrp	1.33617e-38	1.06893e-37
605	NM_147126	Mfrp	C1qtnf5#Mfrp	0.37498	2.99984
606	undefined	undefined	C1qtnf5#Mfrp	0.25	2
607	NM_001025612	Snx22	Ppib#Snx22	2.52315e-07	9.2852e-05
608	NM_011149	Ppib	Ppib#Snx22	0.972826	358
609	undefined	undefined	Ppib#Snx22	0.0271739	10
610	NM_001048146	Azi2	Azi2#Cmc1	0.024385	2.07273
611	NM_001286507	Azi2	Azi2#Cmc1	1.49722e-08	1.27264e-06
612	NM_001286508	Azi2	Azi2#Cmc1	0.0124736	1.06026
613	NM_013727	Azi2	Azi2#Cmc1	0.310928	26.4289
614	NM_026442	Cmc1	Azi2#Cmc1	0.252214	21.4382
615	undefined	undefined	Azi2#Cmc1	0.4	34
616	NM_026236	Wdr48	Gorasp1#Wdr48	0.478022	18.6429
617	NM_028976	Gorasp1	Gorasp1#Wdr48	0.265568	10.3571
618	undefined	undefined	Gorasp1#Wdr48	0.25641	10
619	NM_001079513	Zbtb33	Tmem255a#Zbtb33	7.54326e-06	2.26298e-05
620	NM_001289727	Tmem255a	Tmem255a#Zbtb33	7.54326e-06	2.26298e-05
621	NM_020256	Zbtb33	Tmem255a#Zbtb33	0.999985	2.99995
622	undefined	undefined	Tmem255a#Zbtb33	0	0
623	NR_001463	Xist	Tsix#Xist	0.984727	64.992
624	NR_001570	Xist	Tsix#Xist	6.06851e-05	0.00400522
625	NR_002844	Tsix	Tsix#Xist	6.06851e-05	0.00400522
626	undefined	undefined	Tsix#Xist	0.0151515	1
627	NM_001164578	Tsr2	Fgd1#Tsr2	0.230769	3.6923
628	NM_008001	Fgd1	Fgd1#Tsr2	0.336538	5.38462
629	NM_175146	Tsr2	Fgd1#Tsr2	0.230769	3.6923
630	NR_028392	Tsr2	Fgd1#Tsr2	0.0769235	1.23078
631	undefined	undefined	Fgd1#Tsr2	0.125	2
632	undefined	undefined	Raet1a#Raet1b#Raet1c	1	1
633	NM_009413	Tpd52l1	Gm3258#Tpd52l1	0	0
634	undefined	undefined	Gm3258#Tpd52l1	1	3
635	undefined	undefined	E130307A14Rik#Traf3ip2	1	5
636	NM_001243067_1	Zfp433	Zfp433#Zfp781	0.166667	2
637	undefined	undefined	Zfp433#Zfp781	0.833333	10
638	undefined	undefined	Gm4301#Gm4312	1	1
639	undefined	undefined	Gm4301#Gm4303#Gm4305#Gm4307#Gm4312	1	1
640	undefined	undefined	Gm4301#Gm4302#Gm4303#Gm4305#Gm4307#Gm4312	1	1
641	NM_001166413	Arhgef25	Arhgef25#Dtx3	2.83962e-07	1.44821e-05
642	NM_028027	Arhgef25	Arhgef25#Dtx3	0.588235	30
643	NM_030714	Dtx3	Arhgef25#Dtx3	0.0196078	1
644	undefined	undefined	Arhgef25#Dtx3	0.392157	20
645	NM_001290472	Rnf185	Mir3470a#Rnf185	0.322806	14.5263
646	NM_001290473	Rnf185	Mir3470a#Rnf185	0.188304	8.47368
647	NM_145355	Rnf185	Mir3470a#Rnf185	3.59922e-07	1.61965e-05
648	NR_110959	Rnf185	Mir3470a#Rnf185	2.39948e-07	1.07976e-05
649	undefined	undefined	Mir3470a#Rnf185	0.488889	22
650	NM_172438	Thoc5	AA413626#Thoc5	0.652174	45
651	undefined	undefined	AA413626#Thoc5	0.347826	24
652	NM_001290667	Chac2	Asb3#Chac2	0.0625	3
653	NM_023906	Asb3	Asb3#Chac2	0.604167	29
654	NM_026527	Chac2	Asb3#Chac2	0.208333	10
655	undefined	undefined	Asb3#Chac2	0.125	6
656	NM_001284359	Nprl3	Mpg#Nprl3	0.296626	25.8064
657	NM_001284360	Nprl3	Mpg#Nprl3	0.0114943	1
658	NM_010822	Mpg	Mpg#Nprl3	0.390805	34
659	NM_181569	Nprl3	Mpg#Nprl3	0.0711904	6.19357
660	undefined	undefined	Mpg#Nprl3	0.229885	20
661	NM_008143	Gnb2l1	Gnb2l1#Trim41	0.720661	436
662	NM_145377	Trim41	Gnb2l1#Trim41	0.00495868	3
663	undefined	undefined	Gnb2l1#Trim41	0.27438	166
664	NM_001302255	Pmp22	Mir6354#Pmp22	0.428928	135.97
665	NM_001302257	Pmp22	Mir6354#Pmp22	0.021953	6.95912
666	NM_001302258	Pmp22	Mir6354#Pmp22	0.021953	6.95912
667	NM_001302259	Pmp22	Mir6354#Pmp22	0.00337742	1.07064
668	NM_001302260	Pmp22	Mir6354#Pmp22	0.00337742	1.07064
669	NM_001302261	Pmp22	Mir6354#Pmp22	2.18449e-09	6.92484e-07
670	NM_008885	Pmp22	Mir6354#Pmp22	0.428928	135.97
671	undefined	undefined	Mir6354#Pmp22	0.0914826	29
672	NM_027421	Ints2	Brip1os#Ints2	0.12	3
673	NR_130958	Brip1os	Brip1os#Ints2	0.48	12
674	NR_130959	Brip1os	Brip1os#Ints2	0	0
675	undefined	undefined	Brip1os#Ints2	0.4	10
676	NM_001114334	Rps6kb1	Mir467c#Rps6kb1	0.833333	55
677	undefined	undefined	Mir467c#Rps6kb1	0.166667	11
678	NM_029478	Vmp1	Mir8115#Vmp1	0.481633	118
679	undefined	undefined	Mir8115#Vmp1	0.518367	127
680	NM_001098810	Ptrh2	Mir8115#Ptrh2	0.244443	8.55552
681	NM_175004	Ptrh2	Mir8115#Ptrh2	0.0698423	2.44448
682	undefined	undefined	Mir8115#Ptrh2	0.685714	24
683	NM_001003908	Cltc	Cltc#Mir8115	0.645161	20
684	undefined	undefined	Cltc#Mir8115	0.354839	11
685	undefined	undefined	Mir8115#Tex14	1	3
686	NM_021493	Arhgap23	4933428G20Rik#Arhgap23	0.777778	7
687	undefined	undefined	4933428G20Rik#Arhgap23	0.222222	2
688	NM_028722	Msl1	Gm12359#Msl1	0.363636	4
689	NR_033551	Gm12359	Gm12359#Msl1	0.0909091	1
690	undefined	undefined	Gm12359#Msl1	0.545455	6
691	NM_001048057	Rpl38	Mir466n#Rpl38	0.295455	78.5909
692	NM_001048058	Rpl38	Mir466n#Rpl38	2.95307e-09	7.85516e-07
693	NM_023372	Rpl38	Mir466n#Rpl38	0.633117	168.409
694	undefined	undefined	Mir466n#Rpl38	0.0714286	19
695	NM_053273	Ttyh2	Mir466n#Ttyh2	0.902439	37
696	undefined	undefined	Mir466n#Ttyh2	0.097561	4
697	NR_027059	Snhg20	Mir6516#Snhg20	0.8	8
698	undefined	undefined	Mir6516#Snhg20	0.2	2
699	NM_001306081	Rptor	Rptor#Rptoros	0.307692	4
700	NM_028898	Rptor	Rptor#Rptoros	0.307692	4
701	undefined	undefined	Rptor#Rptoros	0.384615	5
702	NM_025560	Oxld1	Ccdc137#Oxld1	0.346154	9
703	NM_152807	Ccdc137	Ccdc137#Oxld1	0.384615	10
704	undefined	undefined	Ccdc137#Oxld1	0.269231	7
705	NM_001163126	Cog5	Cog5#Hbp1	0.0555556	4
706	NM_153198	Hbp1	Cog5#Hbp1	0.722222	52
707	NM_177993	Hbp1	Cog5#Hbp1	0.0416667	3
708	undefined	undefined	Cog5#Hbp1	0.180556	13
709	NM_027269	Dnaaf2	9330151L19Rik#Dnaaf2	0.833333	15
710	undefined	undefined	9330151L19Rik#Dnaaf2	0.166667	3
711	NM_001309847	Synj2bp-cox16	Synj2bp#Synj2bp-cox16	0	0
712	NM_001309848	Synj2bp-cox16	Synj2bp#Synj2bp-cox16	0.0697674	3
713	NM_025292	Synj2bp	Synj2bp#Synj2bp-cox16	0.688728	29.6153
714	NR_132136	Synj2bp	Synj2bp#Synj2bp-cox16	0.125226	5.38471
715	undefined	undefined	Synj2bp#Synj2bp-cox16	0.116279	5
716	NM_013589	Ltbp2	D030025P21Rik#Ltbp2	0.378378	14
717	NR_028577	D030025P21Rik	D030025P21Rik#Ltbp2	0.027027	1
718	undefined	undefined	D030025P21Rik#Ltbp2	0.594595	22
719	NM_001013372	Nrp	Alkbh1#Nrp	0.0769231	1
720	NM_001102565	Alkbh1	Alkbh1#Nrp	0.384615	5
721	undefined	undefined	Alkbh1#Nrp	0.538462	7
722	NM_001142939	Gm20604	Gm20604#Tmem251	0.566667	17
723	NM_177140	Tmem251	Gm20604#Tmem251	0.2	6
724	undefined	undefined	Gm20604#Tmem251	0.233333	7
725	NM_001142938	AK010878	AK010878#Gm20604	0.28	7
726	NM_001142939	Gm20604	AK010878#Gm20604	0.68	17
727	undefined	undefined	AK010878#Gm20604	0.04	1
728	NM_001177544_1	Hist1h2ao	Hist1h2ao#Hist1h2ap#Hist1h2bq#Hist1h2br	0.6	3
729	undefined	undefined	Hist1h2ao#Hist1h2ap#Hist1h2bq#Hist1h2br	0.4	2
730	NM_001177544_1	Hist1h2ao	Hist1h2ao#Hist1h2ap#Hist1h2bq#Hist1h2br#Hist1h4n	0.0133929	3
731	undefined	undefined	Hist1h2ao#Hist1h2ap#Hist1h2bq#Hist1h2br#Hist1h4n	0.986607	221
732	NM_008760	Ogn	Cenpp#Ogn	0.2	109
733	NM_025495	Cenpp	Cenpp#Ogn	0	0
734	undefined	undefined	Cenpp#Ogn	0.8	436
735	NM_001289924	2010111I01Rik	2010111I01Rik#Gm16907	1.10561e-06	0.000174686
736	NM_001289926	2010111I01Rik	2010111I01Rik#Gm16907	0.0348101	5.5
737	NR_110520	2010111I01Rik	2010111I01Rik#Gm16907	0.452531	71.4998
738	undefined	undefined	2010111I01Rik#Gm16907	0.512658	81
739	NM_001122989	Cdc14b	1810034E14Rik#Cdc14b	0.119052	1.66672
740	NM_172587	Cdc14b	1810034E14Rik#Cdc14b	0.238091	3.33328
741	undefined	undefined	1810034E14Rik#Cdc14b	0.642857	9
742	undefined	undefined	Cacna1d#Dcp1a	1	3
743	NM_001081251	Pbrm1	Pbrm1#Smim4	0.146341	6
744	NM_001308091	Smim4	Pbrm1#Smim4	0.463415	19
745	undefined	undefined	Pbrm1#Smim4	0.390244	16
746	NM_021472	Rnase4	Ang#Rnase4	0.9	72
747	NM_201239	Rnase4	Ang#Rnase4	1.08507e-07	8.68056e-06
748	undefined	undefined	Ang#Rnase4	0.1	8
749	NM_026083	Zc3h13	Mir466f-3#Zc3h13	0.4	6
750	undefined	undefined	Mir466f-3#Zc3h13	0.6	9
751	undefined	undefined	Has2#Has2os	1	1
752	undefined	undefined	Mir1195#Xxylt1	1	6
753	NM_025800	Ppp1r2	Mir1195#Ppp1r2	0.819444	118
754	undefined	undefined	Mir1195#Ppp1r2	0.180556	26
755	NM_001040397	Filip1l	Cmss1#Filip1l	0.136364	3
756	NM_001177871	Filip1l	Cmss1#Filip1l	0.136364	3
757	NM_025599	Cmss1	Cmss1#Filip1l	0.5	11
758	undefined	undefined	Cmss1#Filip1l	0.227273	5
759	NM_026994	Cryzl1	Cryzl1#Gm10785	0.0135135	1
760	NM_133679	Cryzl1	Cryzl1#Gm10785	0.486486	36
761	undefined	undefined	Cryzl1#Gm10785	0.5	37
762	NM_001123370	9030025P20Rik	9030025P20Rik#Gm3417#Gm3448#Tcte3	0.25	2
763	undefined	undefined	9030025P20Rik#Gm3417#Gm3448#Tcte3	0.75	6
764	NM_001123372	Gm3435	Gm3417#Gm3435#Gm3448#Tcte3	0.125	1
765	undefined	undefined	Gm3417#Gm3435#Gm3448#Tcte3	0.875	7
766	undefined	undefined	Rps2#Snhg9#Snora78	1	31
767	undefined	undefined	Gm27740#Gm27775	1	77
768	NM_001002895	AI413582	AI413582#Gm27740#Gm27775	0.756757	28
769	undefined	undefined	AI413582#Gm27740#Gm27775	0.243243	9
770	NM_025963	Rps10	Gm27740#Gm27775#Rps10	0.904762	437
771	undefined	undefined	Gm27740#Gm27775#Rps10	0.0952381	46
772	NM_001033279	D17Wsu92e	D17Wsu92e#Gm27740#Gm27775	0.49411	8.39988
773	NM_001044719	D17Wsu92e	D17Wsu92e#Gm27740#Gm27775	0.32941	5.59997
774	NM_001271511	D17Wsu92e	D17Wsu92e#Gm27740#Gm27775	8.94138e-06	0.000152003
775	undefined	undefined	D17Wsu92e#Gm27740#Gm27775	0.176471	3
776	undefined	undefined	Gm27740#Gm27775#Tcp11	1	1
777	NM_011145	Ppard	Gm27740#Gm27775#Ppard	0.666667	2
778	undefined	undefined	Gm27740#Gm27775#Ppard	0.333333	1
779	NM_025888	Kctd20	Gm27740#Gm27775#Kctd20	0.5	1
780	undefined	undefined	Gm27740#Gm27775#Kctd20	0.5	1
781	NM_001111099	Cdkn1a	Cdkn1a#Gm27740#Gm27775	0.0379896	21.3122
782	NM_007669	Cdkn1a	Cdkn1a#Gm27740#Gm27775	0.917447	514.688
783	undefined	undefined	Cdkn1a#Gm27740#Gm27775	0.0445633	25
784	undefined	undefined	Gm27740#Gm27775#Rab44	1	29
785	NM_030561	BC004004	BC004004#Gm27740#Gm27775	0.785124	95
786	undefined	undefined	BC004004#Gm27740#Gm27775	0.214876	26
787	NM_198647	Tbc1d22b	Gm27740#Gm27775#Tbc1d22b#Tbc1d22bos	0	0
788	undefined	undefined	Gm27740#Gm27775#Tbc1d22b#Tbc1d22bos	1	5
789	NM_027060	Btbd9	Btbd9#Gm27740#Gm27775	0.739129	17
790	NM_172618	Btbd9	Btbd9#Gm27740#Gm27775	1.87784e-06	4.31903e-05
791	undefined	undefined	Btbd9#Gm27740#Gm27775	0.26087	6
792	undefined	undefined	Dnah8#Gm27740#Gm27775	1	1
793	undefined	undefined	Gm27740#Gm27775#Sik1	1	1
794	NM_008716	Notch3	Gm27740#Gm27775#Notch3	0	0
795	undefined	undefined	Gm27740#Gm27775#Notch3	1	7
796	NM_001286630	Brd4	Brd4#Gm27740#Gm27775	0.159573	7.49994
797	NM_020508	Brd4	Brd4#Gm27740#Gm27775	0.159573	7.49994
798	NM_198094	Brd4	Brd4#Gm27740#Gm27775	2.67722e-06	0.000125829
799	undefined	undefined	Brd4#Gm27740#Gm27775	0.680851	32
800	NM_017476	Akap8l	Akap8l#Gm27740#Gm27775	0.111111	3
801	undefined	undefined	Akap8l#Gm27740#Gm27775	0.888889	24
802	NM_177359	Zfp799	Gm27740#Gm27775#Zfp799	0.75	3
803	undefined	undefined	Gm27740#Gm27775#Zfp799	0.25	1
804	NM_001109913	Hnrnpm	Gm27740#Gm27775#Hnrnpm#March2	0.0733494	15.9902
805	NM_001252480	2024-03-02	Gm27740#Gm27775#Hnrnpm#March2	0.133028	29
806	NM_029804	Hnrnpm	Gm27740#Gm27775#Hnrnpm#March2	4.51304e-05	0.00983842
807	undefined	undefined	Gm27740#Gm27775#Hnrnpm#March2	0.793578	173
808	undefined	undefined	A930015D03Rik#H2-T24	1	4
809	NR_024720	2700099C18Rik	2700099C18Rik#Gm1976	0.0769231	1
810	undefined	undefined	2700099C18Rik#Gm1976	0.923077	12
811	undefined	undefined	4933424G05Rik#Kctd1	1	4
812	undefined	undefined	Gm37013#Gm38666#Pcdha7-g	1	1
813	undefined	undefined	Gm37013#Gm38666#Pcdha7-g#Pcdhga1#Pcdhga10#Pcdhga11#Pcdhga12#Pcdhga2#Pcdhga3#Pcdhga4#Pcdhga5#Pcdhga6#Pcdhga7#Pcdhga8#Pcdhga9#Pcdhgb1#Pcdhgb2#Pcdhgb4#Pcdhgb5#Pcdhgb6#Pcdhgb7#Pcdhgb8	1	2
814	NM_033581	Pcdhgc3	Gm37013#Gm38666#Pcdha7-g#Pcdhga1#Pcdhga10#Pcdhga11#Pcdhga12#Pcdhga2#Pcdhga3#Pcdhga4#Pcdhga5#Pcdhga6#Pcdhga7#Pcdhga8#Pcdhga9#Pcdhgb1#Pcdhgb2#Pcdhgb4#Pcdhgb5#Pcdhgb6#Pcdhgb7#Pcdhgb8#Pcdhgc3#Pcdhgc4	0.515152	17
815	undefined	undefined	Gm37013#Gm38666#Pcdha7-g#Pcdhga1#Pcdhga10#Pcdhga11#Pcdhga12#Pcdhga2#Pcdhga3#Pcdhga4#Pcdhga5#Pcdhga6#Pcdhga7#Pcdhga8#Pcdhga9#Pcdhgb1#Pcdhgb2#Pcdhgb4#Pcdhgb5#Pcdhgb6#Pcdhgb7#Pcdhgb8#Pcdhgc3#Pcdhgc4	0.484848	16
816	NM_001303015	Ap3s1	Ap3s1#Atg12	0	0
817	NM_009681	Ap3s1	Ap3s1#Atg12	0.621622	115
818	NM_026217	Atg12	Ap3s1#Atg12	0.210811	39
819	undefined	undefined	Ap3s1#Atg12	0.167568	31
820	NM_001039088	Seh1l	4930549G23Rik#Seh1l	0.742424	49
821	NM_028112	Seh1l	4930549G23Rik#Seh1l	0.0606061	4
822	undefined	undefined	4930549G23Rik#Seh1l	0.19697	13
823	NM_001310038	Clcf1	Clcf1#Clcf1-pold4	1.28296e-07	3.07911e-06
824	NM_001310039	Clcf1	Clcf1#Clcf1-pold4	1.28296e-07	3.07911e-06
825	NM_019952	Clcf1	Clcf1#Clcf1-pold4	0.75	18
826	NR_132309	Clcf1-pold4	Clcf1#Clcf1-pold4	0.0416667	1
827	undefined	undefined	Clcf1#Clcf1-pold4	0.208333	5
828	NM_023131	Rce1	Gm960#Rce1	0.259259	21
829	undefined	undefined	Gm960#Rce1	0.740741	60
830	undefined	undefined	Dock8#Gm38437#Mir3084-1#Snora19	1	4
831	NM_001166414	Rfx3	Gm38437#Mir3084-1#Rfx3#Snora19	0.25	0.5
832	NM_011265	Rfx3	Gm38437#Mir3084-1#Rfx3#Snora19	0.25	0.5
833	undefined	undefined	Gm38437#Mir3084-1#Rfx3#Snora19	0.5	1
834	undefined	undefined	Gm38437#Mir3084-1#Snora19	1	386
835	NM_001048177	Jak2	Gm38437#Jak2#Mir3084-1#Snora19	0.25	1.5
836	NM_008413	Jak2	Gm38437#Jak2#Mir3084-1#Snora19	0.25	1.5
837	undefined	undefined	Gm38437#Jak2#Mir3084-1#Snora19	0.5	3
838	NM_001081319	Ric1	Gm38437#Mir3084-1#Ric1#Snora19	0.5	1
839	undefined	undefined	Gm38437#Mir3084-1#Ric1#Snora19	0.5	1
840	NM_144873	Uhrf2	Gm38437#Mir3084-1#Snora19#Uhrf2	0.25	3
841	undefined	undefined	Gm38437#Mir3084-1#Snora19#Uhrf2	0.75	9
842	NM_001168526	Sgms1	Gm38437#Mir3084-1#Sgms1#Snora19	0.555556	5
843	undefined	undefined	Gm38437#Mir3084-1#Sgms1#Snora19	0.444444	4
844	NM_010799	Minpp1	Gm38437#Minpp1#Mir3084-1#Snora19	0.826087	76
845	undefined	undefined	Gm38437#Minpp1#Mir3084-1#Snora19	0.173913	16
846	NM_008960	Pten	Gm38437#Mir3084-1#Pten#Snora19	0.875	7
847	undefined	undefined	Gm38437#Mir3084-1#Pten#Snora19	0.125	1
848	NM_001146342	Rnls	Gm38437#Mir3084-1#Rnls#Snora19	0.333333	1
849	undefined	undefined	Gm38437#Mir3084-1#Rnls#Snora19	0.666667	2
850	NM_007392	Acta2	Acta2#Gm38437#Mir3084-1#Snora19	0.94236	2060
851	undefined	undefined	Acta2#Gm38437#Mir3084-1#Snora19	0.0576395	126
852	NM_008332	Ifit2	Gm38437#Ifit2#Mir3084-1#Snora19	0.8	4
853	undefined	undefined	Gm38437#Ifit2#Mir3084-1#Snora19	0.2	1
854	NM_019428	Rpp30	Gm38437#Mir3084-1#Rpp30#Snora19	0.810811	60
855	undefined	undefined	Gm38437#Mir3084-1#Rpp30#Snora19	0.189189	14
856	NM_013468	Ankrd1	Ankrd1#Gm38437#Mir3084-1#Snora19	0.782407	169
857	undefined	undefined	Ankrd1#Gm38437#Mir3084-1#Snora19	0.217593	47
858	NM_031156	Ide	Gm38437#Ide#Mir3084-1#Snora19	0.666667	20
859	undefined	undefined	Gm38437#Ide#Mir3084-1#Snora19	0.333333	10
860	NM_175353	Exoc6	Exoc6#Gm38437#Mir3084-1#Snora19	0.666667	4
861	undefined	undefined	Exoc6#Gm38437#Mir3084-1#Snora19	0.333333	2
862	NM_001099634	Myof	Gm38437#Mir3084-1#Myof#Snora19	0.282645	9.32727
863	NM_001302140	Myof	Gm38437#Mir3084-1#Myof#Snora19	0.293113	9.67273
864	undefined	undefined	Gm38437#Mir3084-1#Myof#Snora19	0.424242	14
865	NM_001164362	Cep55	Cep55#Gm38437#Mir3084-1#Snora19	1.40311e-06	2.94652e-05
866	NM_028293	Cep55	Cep55#Gm38437#Mir3084-1#Snora19	0.0634914	1.33332
867	NM_028760	Cep55	Cep55#Gm38437#Mir3084-1#Snora19	0.126983	2.66665
868	undefined	undefined	Cep55#Gm38437#Mir3084-1#Snora19	0.809524	17
869	undefined	undefined	Gm38437#Mir3084-1#Snora19#Sorbs1	1	6
870	NM_019698	Aldh18a1	Aldh18a1#Gm38437#Mir3084-1#Snora19	0.337867	23.9886
871	NM_153554	Aldh18a1	Aldh18a1#Gm38437#Mir3084-1#Snora19	0.000161011	0.0114318
872	undefined	undefined	Aldh18a1#Gm38437#Mir3084-1#Snora19	0.661972	47
873	NM_009848	Entpd1	Entpd1#Gm38437#Mir3084-1#Snora19	0.0909091	1
874	undefined	undefined	Entpd1#Gm38437#Mir3084-1#Snora19	0.909091	10
875	NM_028152	Mms19	Gm38437#Mir3084-1#Mms19#Snora19	0.777778	7
876	undefined	undefined	Gm38437#Mir3084-1#Mms19#Snora19	0.222222	2
877	NM_145501	Pi4k2a	Gm38437#Mir3084-1#Pi4k2a#Snora19	0.818182	9
878	undefined	undefined	Gm38437#Mir3084-1#Pi4k2a#Snora19	0.181818	2
879	NM_001164531	Zfyve27	Gm38437#Mir3084-1#Snora19#Zfyve27	0.578943	10.9999
880	NM_177319	Zfyve27	Gm38437#Mir3084-1#Snora19#Zfyve27	4.2296e-06	8.03623e-05
881	undefined	undefined	Gm38437#Mir3084-1#Snora19#Zfyve27	0.421053	8
882	NM_010324	Got1	Gm38437#Got1#Mir3084-1#Snora19	0.888889	88
883	undefined	undefined	Gm38437#Got1#Mir3084-1#Snora19	0.111111	11
884	NM_144874	Cox15	Cox15#Gm38437#Mir3084-1#Snora19	0.8	4
885	undefined	undefined	Cox15#Gm38437#Mir3084-1#Snora19	0.2	1
886	NM_001081225	Fam178a	Fam178a#Gm38437#Mir3084-1#Snora19	0.722222	13
887	undefined	undefined	Fam178a#Gm38437#Mir3084-1#Snora19	0.277778	5
888	NM_001037758	Btrc	Btrc#Gm38437#Mir3084-1#Snora19	0.285712	7.71423
889	NM_001286465	Btrc	Btrc#Gm38437#Mir3084-1#Snora19	0.0740741	2
890	NM_001286466	Btrc	Btrc#Gm38437#Mir3084-1#Snora19	9.39004e-07	2.53531e-05
891	NM_009771	Btrc	Btrc#Gm38437#Mir3084-1#Snora19	0.0476201	1.28574
892	undefined	undefined	Btrc#Gm38437#Mir3084-1#Snora19	0.592593	16
893	NM_198296	9130011E15Rik	9130011E15Rik#Gm38437#Mir3084-1#Snora19	0.4	2
894	undefined	undefined	9130011E15Rik#Gm38437#Mir3084-1#Snora19	0.6	3
895	NM_001177369	Nfkb2	Gm38437#Mir3084-1#Nfkb2#Psd#Snora19	0.599997	11.9999
896	NM_001177370	Nfkb2	Gm38437#Mir3084-1#Nfkb2#Psd#Snora19	1.48815e-06	2.9763e-05
897	NM_019408	Nfkb2	Gm38437#Mir3084-1#Nfkb2#Psd#Snora19	1.48815e-06	2.9763e-05
898	NM_028627	Psd	Gm38437#Mir3084-1#Nfkb2#Psd#Snora19	0.05	1
899	undefined	undefined	Gm38437#Mir3084-1#Nfkb2#Psd#Snora19	0.35	7
900	NM_001177812	Wbp1l	Gm38437#Mir3084-1#Snora19#Wbp1l	0.504198	8.57137
901	NM_001177813	Wbp1l	Gm38437#Mir3084-1#Snora19#Wbp1l	5.20414e-06	8.84704e-05
902	NM_146099	Wbp1l	Gm38437#Mir3084-1#Snora19#Wbp1l	0.37815	6.42855
903	undefined	undefined	Gm38437#Mir3084-1#Snora19#Wbp1l	0.117647	2
904	NM_177342	Taf5	Gm38437#Mir3084-1#Snora19#Taf5	0.5	1
905	undefined	undefined	Gm38437#Mir3084-1#Snora19#Taf5	0.5	1
906	NM_001163480	Neurl1a	Gm38437#Mir3084-1#Neurl1a#Snora19	0.399996	1.99998
907	NM_021360	Neurl1a	Gm38437#Mir3084-1#Neurl1a#Snora19	4.06901e-06	2.03451e-05
908	undefined	undefined	Gm38437#Mir3084-1#Neurl1a#Snora19	0.6	3
909	NM_175360	Obfc1	Gm38437#Mir3084-1#Obfc1#Snora19	0.388889	14
910	undefined	undefined	Gm38437#Mir3084-1#Obfc1#Snora19	0.611111	22
911	NM_001001738	Itprip	Gm38437#Itprip#Mir3084-1#Snora19	0.896552	26
912	undefined	undefined	Gm38437#Itprip#Mir3084-1#Snora19	0.103448	3
913	NM_007790	Smc3	Gm38437#Mir3084-1#Smc3#Snora19	0.802632	61
914	undefined	undefined	Gm38437#Mir3084-1#Smc3#Snora19	0.197368	15
915	NM_001195338	Bbip1	Bbip1#Gm38437#Mir3084-1#Snora19	0.383462	16.1054
916	NM_001195348	Bbip1	Bbip1#Gm38437#Mir3084-1#Snora19	0.426062	17.8946
917	undefined	undefined	Bbip1#Gm38437#Mir3084-1#Snora19	0.190476	8
918	NM_027976	Acsl5	Acsl5#Gm38437#Mir3084-1#Snora19	0.888889	64
919	undefined	undefined	Acsl5#Gm38437#Mir3084-1#Snora19	0.111111	8
920	NM_007611	Casp7	Casp7#Gm38437#Mir3084-1#Snora19	0.571429	4
921	undefined	undefined	Casp7#Gm38437#Mir3084-1#Snora19	0.428571	3
922	NM_018831	Dclre1a	Dclre1a#Gm38437#Mir3084-1#Snora19	0.153846	2
923	undefined	undefined	Dclre1a#Gm38437#Mir3084-1#Snora19	0.846154	11
924	NM_001103177	Ablim1	Ablim1#Gm38437#Mir3084-1#Snora19	7.14639e-06	0.000107196
925	NM_001103178	Ablim1	Ablim1#Gm38437#Mir3084-1#Snora19	5.71711e-06	8.57566e-05
926	NM_001290813	Ablim1	Ablim1#Gm38437#Mir3084-1#Snora19	7.14639e-06	0.000107196
927	NM_001290815	Ablim1	Ablim1#Gm38437#Mir3084-1#Snora19	7.14639e-06	0.000107196
928	NM_001290816	Ablim1	Ablim1#Gm38437#Mir3084-1#Snora19	0.333299	4.99949
929	NM_178688	Ablim1	Ablim1#Gm38437#Mir3084-1#Snora19	7.14639e-06	0.000107196
930	undefined	undefined	Ablim1#Gm38437#Mir3084-1#Snora19	0.666667	10
931	NM_028115	Trub1	Gm38437#Mir3084-1#Snora19#Trub1	0.733333	11
932	NM_029839	Trub1	Gm38437#Mir3084-1#Snora19#Trub1	8.8703e-08	1.33055e-06
933	undefined	undefined	Gm38437#Mir3084-1#Snora19#Trub1	0.266667	4
934	NM_181415	Atrnl1	Atrnl1#Gm38437#Mir3084-1#Snora19	0.5	2
935	undefined	undefined	Atrnl1#Gm38437#Mir3084-1#Snora19	0.5	2
936	NM_175199	Hspa12a	Gm38437#Hspa12a#Mir3084-1#Snora19	0.285714	2
937	undefined	undefined	Gm38437#Hspa12a#Mir3084-1#Snora19	0.714286	5
938	NM_001033222	Pdzd8	Gm38437#Mir3084-1#Pdzd8#Snora19	0.0838323	14
939	undefined	undefined	Gm38437#Mir3084-1#Pdzd8#Snora19	0.916168	153
940	NM_001033172	Rab11fip2	Gm38437#Mir3084-1#Rab11fip2#Snora19	0.333333	1
941	undefined	undefined	Gm38437#Mir3084-1#Rab11fip2#Snora19	0.666667	2
942	NM_001160038	Ndufs1	Ino80dos#Ndufs1	0.0109379	1.1266
943	NM_001160039	Ndufs1	Ino80dos#Ndufs1	0.109377	11.2658
944	NM_001160040	Ndufs1	Ino80dos#Ndufs1	0.14219	14.6456
945	NM_145518	Ndufs1	Ino80dos#Ndufs1	0.601573	61.962
946	undefined	undefined	Ino80dos#Ndufs1	0.135922	14
947	NM_019999	Pnkd	Pnkd#Tmbim1	0.00943396	2
948	NM_025580	Pnkd	Pnkd#Tmbim1	0.254717	54
949	NM_027154	Tmbim1	Pnkd#Tmbim1	0.528302	112
950	undefined	undefined	Pnkd#Tmbim1	0.207547	44
951	NM_013626	Pam	B230216N24Rik#Pam	0.705882	72
952	undefined	undefined	B230216N24Rik#Pam	0.294118	30
953	NM_009076	Rpl12	Rpl12#Snora65	0.816216	151
954	undefined	undefined	Rpl12#Snora65	0.183784	34
955	NM_011923	Angptl2	Angptl2#Ralgps1	0.797814	146
956	NM_175211	Ralgps1	Angptl2#Ralgps1	0.00546448	1
957	undefined	undefined	Angptl2#Ralgps1	0.196721	36
958	NM_026944	Alkbh3	4921507L20Rik#Alkbh3	0.193548	12
959	undefined	undefined	4921507L20Rik#Alkbh3	0.806452	50
960	NM_009735	B2m	B2m#Patl2	0.936047	322
961	undefined	undefined	B2m#Patl2	0.0639535	22
962	undefined	undefined	Hspa12b#Mir3098	1	6
963	NM_001111075	Cdc25b	Cdc25b#Mir3098	0.495309	20.3077
964	NM_023117	Cdc25b	Cdc25b#Mir3098	0.309569	12.6923
965	undefined	undefined	Cdc25b#Mir3098	0.195122	8
966	NM_178607	Rnf24	Mir3098#Rnf24	0.142857	1
967	undefined	undefined	Mir3098#Rnf24	0.857143	6
968	NM_001177835	Smox	Mir3098#Smox	0.136364	3
969	NM_001177836	Smox	Mir3098#Smox	0.0454545	1
970	NM_001177837	Smox	Mir3098#Smox	0.0454545	1
971	NM_145533	Smox	Mir3098#Smox	0.409091	9
972	undefined	undefined	Mir3098#Smox	0.363636	8
973	NM_013460	Adra1d	Adra1d#Mir3098	0	0
974	undefined	undefined	Adra1d#Mir3098	1	5
975	undefined	undefined	0610010B08Rik#Gm14391	1	1
976	undefined	undefined	0610010B08Rik#Gm14288#Gm14308#Gm14391#Gm14430#Gm14431#Gm14434#Gm14440#Gm4724#Gm6710#Gm8898#OTTMUSG00000016609	1	3
977	undefined	undefined	0610010B08Rik#Gm14288#Gm14308#Gm14391#Gm14430#Gm14431#Gm14434#Gm4724#Gm8898#OTTMUSG00000016609	1	9
978	undefined	undefined	0610010B08Rik#Gm14288#Gm14308#Gm14430#Gm14431#Gm14434#Gm4724#Gm8898#OTTMUSG00000016609	1	3
979	undefined	undefined	Gm14296#Gm14405#Gm6182	1	12
980	undefined	undefined	C330013J21Rik#Gm14327	1	3
981	NM_001026211	Dnajc19	Dnajc19#Fxr1	0.0127389	2
982	NM_001113188	Fxr1	Dnajc19#Fxr1	0.0137189	2.15387
983	NM_001113189	Fxr1	Dnajc19#Fxr1	0.205781	32.3077
984	NM_001286972	Dnajc19	Dnajc19#Fxr1	0.00636943	1
985	NM_008053	Fxr1	Dnajc19#Fxr1	0.137188	21.5385
986	NM_026332	Dnajc19	Dnajc19#Fxr1	0.363057	57
987	undefined	undefined	Dnajc19#Fxr1	0.261146	41
988	NR_028359	5830417I10Rik	1500004A13Rik#5830417I10Rik	0.2	1
989	undefined	undefined	1500004A13Rik#5830417I10Rik	0.8	4
990	NM_178212_1	Hist2h2aa2	Hist2h2aa1#Hist2h2aa2#Hist2h3c1#Hist2h3c2	0	0
991	undefined	undefined	Hist2h2aa1#Hist2h2aa2#Hist2h3c1#Hist2h3c2	1	4
992	NM_001289568	Sass6	Sass6#Trmt13	1.35634e-06	1.35634e-05
993	NM_001289571	Sass6	Sass6#Trmt13	1.35634e-06	1.35634e-05
994	NM_028349	Sass6	Sass6#Trmt13	0.399997	3.99997
995	NM_030016	Trmt13	Sass6#Trmt13	0.1	1
996	undefined	undefined	Sass6#Trmt13	0.5	5
997	undefined	undefined	Gm13285#Gm13289#Gm13290	1	1
998	NM_001098841	Gm13278	Gm13275#Gm13278#Gm13279#Gm13285#Gm13289#Gm13290	0	0
999	undefined	undefined	Gm13275#Gm13278#Gm13279#Gm13285#Gm13289#Gm13290	1	3
1000	NM_024215	Zfp593	E130218I03Rik#Zfp593	0.888889	16
1001	undefined	undefined	E130218I03Rik#Zfp593	0.111111	2
1002	NM_026448	Klhl7	Klhl7#Mir3471-1	0.885714	31
1003	undefined	undefined	Klhl7#Mir3471-1	0.114286	4
1004	NM_001289826	Clock	Clock#Mir1191	0.21052	3.99988
1005	NM_001305222	Clock	Clock#Mir1191	3.21238e-06	6.10352e-05
1006	NM_007715	Clock	Clock#Mir1191	3.21238e-06	6.10352e-05
1007	undefined	undefined	Clock#Mir1191	0.789474	15
1008	NM_001289617	Zyx	Epha1#Zyx	0.0249003	18.1025
1009	NM_001289618	Zyx	Epha1#Zyx	5.9638e-18	4.33568e-15
1010	NM_001289619	Zyx	Epha1#Zyx	0.0329363	23.9447
1011	NM_011777	Zyx	Epha1#Zyx	0.682191	495.953
1012	NM_023580	Epha1	Epha1#Zyx	0.0178817	13
1013	undefined	undefined	Epha1#Zyx	0.242091	176
1014	NM_023580	Epha1	2010310C07Rik#Epha1	0.5	13
1015	undefined	undefined	2010310C07Rik#Epha1	0.5	13
1016	NM_175130	Trpm4	Rpl14-ps1#Trpm4	0.0298507	2
1017	NR_110499	Rpl14-ps1	Rpl14-ps1#Trpm4	0.104478	7
1018	undefined	undefined	Rpl14-ps1#Trpm4	0.865672	58
1019	NM_001163662	Nucb1	Nucb1#Tulp2	0.913386	116
1020	NM_008749	Nucb1	Nucb1#Tulp2	7.80224e-08	9.90884e-06
1021	undefined	undefined	Nucb1#Tulp2	0.0866142	11
1022	NM_001286689	Xndc1	Xndc1#Xntrpc	0.5	1
1023	undefined	undefined	Xndc1#Xntrpc	0.5	1
1024	NM_026370	Kat8	Kat8#Prss8	0.529412	9
1025	undefined	undefined	Kat8#Prss8	0.470588	8
1026	NM_001033420	Dock1	Dock1#Fam196a	0.5	5
1027	undefined	undefined	Dock1#Fam196a	0.5	5
1028	undefined	undefined	6820431F20Rik#Gm21119	1	31
1029	NR_028428	2610005L07Rik	2610005L07Rik#Gm21119	0.0454545	3
1030	undefined	undefined	2610005L07Rik#Gm21119	0.954545	63
1031	NM_001012667	Smim19	Slc20a2#Smim19	6.35066e-07	1.52416e-05
1032	NM_001146117	Smim19	Slc20a2#Smim19	0.374999	8.99998
1033	NM_011394	Slc20a2	Slc20a2#Smim19	0.416667	10
1034	undefined	undefined	Slc20a2#Smim19	0.208333	5
1035	NM_026513	Pdf	Cog8#Pdf	0.316456	25
1036	NM_139229	Cog8	Cog8#Pdf	0.556962	44
1037	undefined	undefined	Cog8#Pdf	0.126582	10
1038	NM_001308449	Emc8-1190005i06rik	Emc8#Emc8-1190005i06rik	0.0206186	2
1039	NM_010926	Emc8	Emc8#Emc8-1190005i06rik	0.886598	86
1040	undefined	undefined	Emc8#Emc8-1190005i06rik	0.0927835	9
1041	NM_001253897	Ecsit	Ecsit#Gm16845#Mir680-2	8.43281e-06	0.00471394
1042	NM_001253898	Ecsit	Ecsit#Gm16845#Mir680-2	0.00185516	1.03704
1043	NM_012029	Ecsit	Ecsit#Gm16845#Mir680-2	0.0482258	26.9582
1044	NR_040406	Gm16845	Ecsit#Gm16845#Mir680-2	0.000894454	0.5
1045	NR_040407	Gm16845	Ecsit#Gm16845#Mir680-2	0.000894454	0.5
1046	undefined	undefined	Ecsit#Gm16845#Mir680-2	0.948122	530
1047	NM_145612	Zfp810	Mir680-2#Zfp810	0.00186567	1
1048	undefined	undefined	Mir680-2#Zfp810	0.998134	535
1049	NM_001081445	Ncam1	Gm11149#Ncam1	0.454094	62.2109
1050	NM_001113204	Ncam1	Gm11149#Ncam1	0.0349573	4.78915
1051	NM_010875	Ncam1	Gm11149#Ncam1	0.357664	49
1052	undefined	undefined	Gm11149#Ncam1	0.153285	21
1053	NM_001164708	Hspb2	Cryab#Hspb2	0.0296496	11
1054	NM_001289782	Cryab	Cryab#Hspb2	0.132551	49.1763
1055	NM_001289784	Cryab	Cryab#Hspb2	0.0688866	25.5569
1056	NM_001289785	Cryab	Cryab#Hspb2	0.0229631	8.51932
1057	NM_009964	Cryab	Cryab#Hspb2	0.58692	217.747
1058	NM_024441	Hspb2	Cryab#Hspb2	0.0188679	7
1059	undefined	undefined	Cryab#Hspb2	0.140162	52
1060	NM_019750	Nat6	Hyal3#Nat6	0.875	7
1061	undefined	undefined	Hyal3#Nat6	0.125	1
1062	NM_007567	Bsn	4930447F24Rik#Bsn	0.25	1
1063	NR_126078	4930447F24Rik	4930447F24Rik#Bsn	0.25	1
1064	undefined	undefined	4930447F24Rik#Bsn	0.5	2
1065	undefined	undefined	Gm10921#Gm14345#Gm14346#Gm14351#Gm21637#Gm2913#Gm3701#Gm3706#Gm3750#Spin2-ps1	1	3903
1066	NM_001243762	Clcn5	Clcn5#Gm10921#Gm14345#Gm14346#Gm14351#Gm21637#Gm2913#Gm3701#Gm3706#Gm3750#Spin2-ps1	0.285708	1.99996
1067	NM_016691	Clcn5	Clcn5#Gm10921#Gm14345#Gm14346#Gm14351#Gm21637#Gm2913#Gm3701#Gm3706#Gm3750#Spin2-ps1	5.81287e-06	4.06901e-05
1068	undefined	undefined	Clcn5#Gm10921#Gm14345#Gm14346#Gm14351#Gm21637#Gm2913#Gm3701#Gm3706#Gm3750#Spin2-ps1	0.714286	5
1069	NM_001290455	Gripap1	Gm10921#Gm14345#Gm14346#Gm14351#Gm21637#Gm2913#Gm3701#Gm3706#Gm3750#Gripap1#Spin2-ps1	3.87525e-06	5.81287e-05
1070	NM_207670	Gripap1	Gm10921#Gm14345#Gm14346#Gm14351#Gm21637#Gm2913#Gm3701#Gm3706#Gm3750#Gripap1#Spin2-ps1	0.266663	3.99994
1071	undefined	undefined	Gm10921#Gm14345#Gm14346#Gm14351#Gm21637#Gm2913#Gm3701#Gm3706#Gm3750#Gripap1#Spin2-ps1	0.733333	11
1072	NM_001048208	Med14	Gm10921#Gm14345#Gm14346#Gm14351#Gm21637#Gm2913#Gm3701#Gm3706#Gm3750#Med14#Spin2-ps1	0	0
1073	undefined	undefined	Gm10921#Gm14345#Gm14346#Gm14351#Gm21637#Gm2913#Gm3701#Gm3706#Gm3750#Med14#Spin2-ps1	1	5
1074	NM_009481	Usp9x	Gm10921#Gm14345#Gm14346#Gm14351#Gm21637#Gm2913#Gm3701#Gm3706#Gm3750#Spin2-ps1#Usp9x	0.571429	4
1075	undefined	undefined	Gm10921#Gm14345#Gm14346#Gm14351#Gm21637#Gm2913#Gm3701#Gm3706#Gm3750#Spin2-ps1#Usp9x	0.428571	3
1076	NM_173740	Maoa	Gm10921#Gm14345#Gm14346#Gm14351#Gm21637#Gm2913#Gm3701#Gm3706#Gm3750#Maoa#Spin2-ps1	0.965517	84
1077	undefined	undefined	Gm10921#Gm14345#Gm14346#Gm14351#Gm21637#Gm2913#Gm3701#Gm3706#Gm3750#Maoa#Spin2-ps1	0.0344828	3
1078	undefined	undefined	Gm10921#Gm14345#Gm14346#Gm14351#Gm21637#Gm2913#Gm3701#Gm3706#Gm3750#Kdm6a#Spin2-ps1	1	2
1079	NM_001136085	Uba1	Gm10921#Gm14345#Gm14346#Gm14351#Gm21637#Gm2913#Gm3701#Gm3706#Gm3750#Spin2-ps1#Uba1	0.760406	128.509
1080	NM_001276316	Uba1	Gm10921#Gm14345#Gm14346#Gm14351#Gm21637#Gm2913#Gm3701#Gm3706#Gm3750#Spin2-ps1#Uba1	0.00817767	1.38203
1081	NM_001276317	Uba1	Gm10921#Gm14345#Gm14346#Gm14351#Gm21637#Gm2913#Gm3701#Gm3706#Gm3750#Spin2-ps1#Uba1	1.27693e-06	0.000215802
1082	NM_009457	Uba1	Gm10921#Gm14345#Gm14346#Gm14351#Gm21637#Gm2913#Gm3701#Gm3706#Gm3750#Spin2-ps1#Uba1	0.130824	22.1092
1083	undefined	undefined	Gm10921#Gm14345#Gm14346#Gm14351#Gm21637#Gm2913#Gm3701#Gm3706#Gm3750#Spin2-ps1#Uba1	0.100592	17
1084	NR_027445	A230072C01Rik	A230072C01Rik#Gm10921#Gm14345#Gm14346#Gm14351#Gm21637#Gm2913#Gm3701#Gm3706#Gm3750#Spin2-ps1	0	0
1085	NR_027446	A230072C01Rik	A230072C01Rik#Gm10921#Gm14345#Gm14346#Gm14351#Gm21637#Gm2913#Gm3701#Gm3706#Gm3750#Spin2-ps1	0	0
1086	undefined	undefined	A230072C01Rik#Gm10921#Gm14345#Gm14346#Gm14351#Gm21637#Gm2913#Gm3701#Gm3706#Gm3750#Spin2-ps1	1	4
1087	undefined	undefined	Gm10058#Gm10096#Gm10147#Gm10230#Gm10486#Gm10487#Gm10488#Gm10921#Gm14345#Gm14346#Gm14351#Gm14632#Gm14819#Gm21637#Gm2913#Gm3701#Gm3706#Gm3750#Gm4836#Spin2-ps1	1	1
1088	undefined	undefined	Gm10058#Gm10096#Gm10147#Gm10230#Gm10486#Gm10487#Gm10488#Gm14346#Gm14351#Gm14632#Gm14819#Gm21637#Gm2913#Gm3706#Gm3750#Gm4836	1	1
1089	undefined	undefined	Gm10058#Gm10096#Gm10147#Gm10230#Gm10486#Gm10487#Gm10488#Gm14346#Gm14351#Gm14632#Gm14819#Gm21637#Gm2799#Gm2913#Gm3706#Gm3750#Gm4836	1	1
1090	undefined	undefined	Gm10058#Gm10096#Gm10147#Gm10230#Gm10486#Gm10487#Gm10488#Gm14346#Gm14351#Gm14632#Gm14819#Gm2913#Gm3706#Gm3750#Gm4836	1	8
1091	NM_001199337	Apoo	Apoo#Apoo-ps	0	0
1092	NM_001199338	Apoo	Apoo#Apoo-ps	0.0588235	2
1093	NM_001199339	Apoo	Apoo#Apoo-ps	0	0
1094	NM_026673	Apoo	Apoo#Apoo-ps	0.794118	27
1095	undefined	undefined	Apoo#Apoo-ps	0.147059	5
1096	undefined	undefined	Gm20831#Ssty1	1	1
1097	undefined	undefined	Gm20736#Gm20738#Gm20747#Gm20809#Gm20823#Gm20865#Gm20871#Gm20917#Ssty2	1	2
1098	NM_133485	Ppp1r14c	Ppp1r14c	0.823529	14
1099	undefined	undefined	Ppp1r14c	0.176471	3
1100	NM_001170785	Mthfd1l	Mthfd1l	9.56851e-08	2.67918e-06
1101	NM_001170786	Mthfd1l	Mthfd1l	0.0745342	2.08696
1102	NM_172308	Mthfd1l	Mthfd1l	0.782609	21.913
1103	undefined	undefined	Mthfd1l	0.142857	4
1104	NM_031185	Akap12	Akap12	0.75	3
1105	undefined	undefined	Akap12	0.25	1
1106	NM_001033466	Zbtb2	Zbtb2	0.5	4
1107	undefined	undefined	Zbtb2	0.5	4
1108	NM_025343	Rmnd1	Rmnd1	0.571429	12
1109	undefined	undefined	Rmnd1	0.428571	9
1110	NM_024261	Armt1	Armt1	0.763158	29
1111	undefined	undefined	Armt1	0.236842	9
1112	NM_001302531	Esr1	Esr1	0.2	1
1113	NM_001302532	Esr1	Esr1	0.2	1
1114	NM_007956	Esr1	Esr1	0.2	1
1115	undefined	undefined	Esr1	0.4	2
1116	NM_001079686	Syne1	Syne1	0.25	0.5
1117	NM_022027	Syne1	Syne1	0.25	0.5
1118	undefined	undefined	Syne1	0.5	1
1119	NM_025995	Fbxo5	Fbxo5	0.947368	54
1120	undefined	undefined	Fbxo5	0.0526316	3
1121	NM_175374	Mtrf1l	Mtrf1l	0.75	3
1122	undefined	undefined	Mtrf1l	0.25	1
1123	NM_001161822	Rgs17	Rgs17	5.08626e-06	2.03451e-05
1124	NM_019958	Rgs17	Rgs17	0.999995	3.99998
1125	undefined	undefined	Rgs17	0	0
1126	NM_172546	Cnksr3	Cnksr3	0.727273	8
1127	undefined	undefined	Cnksr3	0.272727	3
1128	NM_172784	Lrp11	Lrp11	0.4	2
1129	undefined	undefined	Lrp11	0.6	3
1130	NM_008786	Pcmt1	Pcmt1	0.1375	11
1131	undefined	undefined	Pcmt1	0.8625	69
1132	NM_145706	Nup43	Nup43	0.923077	60
1133	undefined	undefined	Nup43	0.0769231	5
1134	NR_033219	BC020402	BC020402	1	1
1135	undefined	undefined	BC020402	0	0
1136	NM_010690	Lats1	Lats1	0.6	3
1137	undefined	undefined	Lats1	0.4	2
1138	NM_011835	Katna1	Katna1	0.945205	69
1139	undefined	undefined	Katna1	0.0547945	4
1140	NM_145418	Ginm1	Ginm1	0.892857	50
1141	undefined	undefined	Ginm1	0.107143	6
1142	NM_026141	Ppil4	Ppil4	0.933333	42
1143	undefined	undefined	Ppil4	0.0666667	3
1144	NM_138667	Tab2	Tab2	1	6
1145	undefined	undefined	Tab2	0	0
1146	NM_177387	Ust	Ust	0.75	3
1147	undefined	undefined	Ust	0.25	1
1148	NM_001081344	Stxbp5	Stxbp5	1	1
1149	undefined	undefined	Stxbp5	0	0
1150	NM_026405	Rab32	Rab32	0.5	8
1151	undefined	undefined	Rab32	0.5	8
1152	NM_001077707	Shprh	Shprh	0.166667	0.666667
1153	NM_001284354	Shprh	Shprh	0.166667	0.666667
1154	NM_172937	Shprh	Shprh	0.166667	0.666667
1155	undefined	undefined	Shprh	0.5	2
1156	NM_001168297	Fbxo30	Fbxo30	5.12821e-07	7.69231e-06
1157	NM_027968	Fbxo30	Fbxo30	0.666666	9.99999
1158	undefined	undefined	Fbxo30	0.333333	5
1159	NM_011682	Utrn	Utrn	0.6	3
1160	undefined	undefined	Utrn	0.4	2
1161	NM_001163590	Stx11	Stx11	0.623376	8.72727
1162	NM_001163591	Stx11	Stx11	0.155844	2.18182
1163	NM_029075	Stx11	Stx11	0.0779223	1.09091
1164	undefined	undefined	Stx11	0.142857	2
1165	NM_175102	Sf3b5	Sf3b5	0.824176	75
1166	undefined	undefined	Sf3b5	0.175824	16
1167	NM_181470	Ltv1	Ltv1	0.393443	24
1168	undefined	undefined	Ltv1	0.606557	37
1169	NM_025799	Fuca2	Fuca2	0.823529	14
1170	undefined	undefined	Fuca2	0.176471	3
1171	NM_001164195	Pex3	Pex3	3.7676e-07	1.01725e-05
1172	NM_019961	Pex3	Pex3	0.888889	24
1173	undefined	undefined	Pex3	0.111111	3
1174	NM_025748	Adat2	Adat2	1	4
1175	undefined	undefined	Adat2	0	0
1176	undefined	undefined	Aig1	1	6
1177	NM_010437	Hivep2	Hivep2	1	2
1178	undefined	undefined	Hivep2	0	0
1179	undefined	undefined	Adgrg6	1	71
1180	NM_025418	Vta1	Vta1	0.77305	109
1181	undefined	undefined	Vta1	0.22695	32
1182	NM_010828	Cited2	Cited2	0.941176	32
1183	undefined	undefined	Cited2	0.0588235	2
1184	NM_028440	Abracl	Abracl	0.894118	76
1185	undefined	undefined	Abracl	0.105882	9
1186	NM_001111065	Reps1	Reps1	1.69513e-05	8.47567e-05
1187	NM_009048	Reps1	Reps1	0.799983	3.99992
1188	undefined	undefined	Reps1	0.2	1
1189	NM_144820	Ccdc28a	Ccdc28a	0.727273	8
1190	undefined	undefined	Ccdc28a	0.272727	3
1191	NM_001163592	Nhsl1	Nhsl1	0.3	1.5
1192	NM_173390	Nhsl1	Nhsl1	0.3	1.5
1193	undefined	undefined	Nhsl1	0.4	2
1194	NM_019487	Hebp2	Hebp2	0.896552	26
1195	undefined	undefined	Hebp2	0.103448	3
1196	NM_022032	Perp	Perp	0.6	3
1197	undefined	undefined	Perp	0.4	2
1198	NM_001166402	Tnfaip3	Tnfaip3	3.17533e-06	1.27013e-05
1199	NM_009397	Tnfaip3	Tnfaip3	0.749997	2.99999
1200	undefined	undefined	Tnfaip3	0.25	1
1201	NM_010511	Ifngr1	Ifngr1	0.826087	38
1202	undefined	undefined	Ifngr1	0.173913	8
1203	NM_001161825	Pex7	Pex7	0.0592593	1.06667
1204	NM_008822	Pex7	Pex7	0.82963	14.9333
1205	undefined	undefined	Pex7	0.111111	2
1206	NM_001101561	Gm6251	Gm6251	1	1
1207	undefined	undefined	Gm6251	0	0
1208	NM_001025392	Bclaf1	Bclaf1	0.22223	20.2229
1209	NM_001025393	Bclaf1	Bclaf1	0.478617	43.5542
1210	NM_153787	Bclaf1	Bclaf1	0.22223	20.2229
1211	undefined	undefined	Bclaf1	0.0769231	7
1212	NM_027930	Mtfr2	Mtfr2	0.818182	9
1213	undefined	undefined	Mtfr2	0.181818	2
1214	NM_013875	Pde7b	Pde7b	1	1
1215	undefined	undefined	Pde7b	0	0
1216	NM_026203	Ahi1	Ahi1	0.5	1
1217	undefined	undefined	Ahi1	0.5	1
1218	NM_001042593	Hbs1l	Hbs1l	0.356	44.5
1219	NM_001145209	Hbs1l	Hbs1l	0.048	6
1220	NM_019702	Hbs1l	Hbs1l	0.356	44.5
1221	undefined	undefined	Hbs1l	0.24	30
1222	NM_001161845	Sgk1	Sgk1	8.10254e-08	3.56512e-06
1223	NM_001161847	Sgk1	Sgk1	8.10254e-08	3.56512e-06
1224	NM_001161848	Sgk1	Sgk1	8.10254e-08	3.56512e-06
1225	NM_001161849	Sgk1	Sgk1	8.10254e-08	3.56512e-06
1226	NM_001161850	Sgk1	Sgk1	0.0762032	3.35294
1227	NM_011361	Sgk1	Sgk1	0.787433	34.647
1228	undefined	undefined	Sgk1	0.136364	6
1229	NM_001254744	E030030I06Rik	E030030I06Rik	0.6	3
1230	NM_001254745	E030030I06Rik	E030030I06Rik	0.2	1
1231	undefined	undefined	E030030I06Rik	0.2	1
1232	NR_015465	C920009B18Rik	C920009B18Rik	1	2
1233	undefined	undefined	C920009B18Rik	0	0
1234	NM_020030	Raet1d	Raet1d	0.222222	2
1235	undefined	undefined	Raet1d	0.777778	7
1236	NM_011603	Tbpl1	Tbpl1	0.901961	46
1237	undefined	undefined	Tbpl1	0.0980392	5
1238	undefined	undefined	Eya4	1	8
1239	NM_011295	Rps12	Rps12	0.939394	186
1240	undefined	undefined	Rps12	0.0606061	12
1241	NM_183116	Slc18b1	Slc18b1	0.888889	8
1242	undefined	undefined	Slc18b1	0.111111	1
1243	NM_011704	Vnn1	Vnn1	1	1
1244	undefined	undefined	Vnn1	0	0
1245	NM_016797	Stx7	Stx7	0.11215	12
1246	undefined	undefined	Stx7	0.88785	95
1247	NM_010217	Ctgf	Ctgf	0.9375	15
1248	undefined	undefined	Ctgf	0.0625	1
1249	NM_001308327	Enpp1	Enpp1	0.441176	7.49999
1250	NM_001308329	Enpp1	Enpp1	1.02674e-06	1.74545e-05
1251	NM_008813	Enpp1	Enpp1	0.441176	7.49999
1252	undefined	undefined	Enpp1	0.117647	2
1253	NM_134005	Enpp3	Enpp3	0.6	6
1254	undefined	undefined	Enpp3	0.4	4
1255	NM_001166416	Med23	Med23	3.11053e-06	2.17737e-05
1256	NM_027347	Med23	Med23	0.428568	2.99998
1257	undefined	undefined	Med23	0.571429	4
1258	NM_018747	Akap7	Akap7	0	0
1259	undefined	undefined	Akap7	1	28
1260	NM_001199265	Epb4.1l2	Epb4.1l2	0.499995	10.9999
1261	NM_013511	Epb4.1l2	Epb4.1l2	5.35816e-06	0.000117879
1262	undefined	undefined	Epb4.1l2	0.5	11
1263	NM_176837	Arhgap18	Arhgap18	0.4375	7
1264	undefined	undefined	Arhgap18	0.5625	9
1265	undefined	undefined	Lama2	1	1
1266	NM_008983	Ptprk	Ptprk	0.2	3
1267	undefined	undefined	Ptprk	0.8	12
1268	NM_001162537	9330159F19Rik	9330159F19Rik	0.75	3
1269	undefined	undefined	9330159F19Rik	0.25	1
1270	NM_001109747	Cenpw	Cenpw	0.8	20
1271	undefined	undefined	Cenpw	0.2	5
1272	NM_028604	Trmt11	Trmt11	0.684211	13
1273	undefined	undefined	Trmt11	0.315789	6
1274	NR_045008	Gm20300	Gm20300	1	2
1275	undefined	undefined	Gm20300	0	0
1276	NM_025798	Hint3	Hint3	0.538462	7
1277	undefined	undefined	Hint3	0.461538	6
1278	NM_001111267	Ncoa7	Ncoa7	0.25	1
1279	NM_172495	Ncoa7	Ncoa7	0.25	1
1280	undefined	undefined	Ncoa7	0.5	2
1281	undefined	undefined	Hddc2	1	28
1282	NM_001146349	Rnf217	Rnf217	0.5	1
1283	undefined	undefined	Rnf217	0.5	1
1284	undefined	undefined	Trdn	1	2
1285	NM_025614	Rwdd1	Rwdd1	0.944099	152
1286	undefined	undefined	Rwdd1	0.0559006	9
1287	NM_178908	Fam26e	Fam26e	1	2
1288	undefined	undefined	Fam26e	0	0
1289	NM_172508	Dse	Dse	0.92	23
1290	undefined	undefined	Dse	0.08	2
1291	NM_009433	Tspyl1	Tspyl1	0.9375	45
1292	undefined	undefined	Tspyl1	0.0625	3
1293	NM_030203	Tspyl4	Tspyl4	0	0
1294	undefined	undefined	Tspyl4	1	2
1295	NM_176968	Nt5dc1	Nt5dc1	0.333333	4
1296	undefined	undefined	Nt5dc1	0.666667	8
1297	NM_001159544	Frk	Frk	0.333334	3.33334
1298	NM_010237	Frk	Frk	0.666666	6.66666
1299	undefined	undefined	Frk	0	0
1300	NM_008229	Hdac2	Hdac2	0.777778	98
1301	undefined	undefined	Hdac2	0.222222	28
1302	NM_008538	Marcks	Marcks	0.884615	23
1303	undefined	undefined	Marcks	0.115385	3
1304	NM_183254	Fam229b	Fam229b	0.5	1
1305	undefined	undefined	Fam229b	0.5	1
1306	NM_028006	Tube1	Tube1	0.571429	4
1307	undefined	undefined	Tube1	0.428571	3
1308	NM_001122892	Fyn	Fyn	2.54313e-06	7.62939e-06
1309	NM_001122893	Fyn	Fyn	2.54313e-06	7.62939e-06
1310	NM_008054	Fyn	Fyn	0.666662	1.99998
1311	undefined	undefined	Fyn	0.333333	1
1312	NM_011264	Rev3l	Rev3l	0.333333	1
1313	undefined	undefined	Rev3l	0.666667	2
1314	NM_001114332	Slc16a10	Slc16a10	1	2
1315	undefined	undefined	Slc16a10	0	0
1316	NM_001042556	Rpf2	Rpf2	2.99384e-07	1.91606e-05
1317	NM_023323	Rpf2	Rpf2	0.90625	58
1318	undefined	undefined	Rpf2	0.09375	6
1319	NM_026113	Gtf3c6	Gtf3c6	0.703704	19
1320	undefined	undefined	Gtf3c6	0.296296	8
1321	NM_001168304	Cdk19	Cdk19	0.25	0.5
1322	NM_001291816	Cdk19	Cdk19	0.25	0.5
1323	NM_001291817	Cdk19	Cdk19	0.25	0.5
1324	NM_198164	Cdk19	Cdk19	0.25	0.5
1325	undefined	undefined	Cdk19	0	0
1326	NM_177793	Mettl24	Mettl24	0.666667	2
1327	undefined	undefined	Mettl24	0.333333	1
1328	NM_027879	Cdc40	Cdc40	0.911765	31
1329	undefined	undefined	Cdc40	0.0882353	3
1330	undefined	undefined	Wasf1	1	3
1331	NM_133999	Fig4	Fig4	0.870968	27
1332	undefined	undefined	Fig4	0.129032	4
1333	NM_001277230	Zbtb24	Zbtb24	0.307692	4
1334	NM_153398	Zbtb24	Zbtb24	0.269231	3.5
1335	NR_102360	Zbtb24	Zbtb24	0.269231	3.5
1336	undefined	undefined	Zbtb24	0.153846	2
1337	NM_001164433	Mical1	Mical1	4.08257e-07	1.22477e-05
1338	NM_138315	Mical1	Mical1	0.8	24
1339	undefined	undefined	Mical1	0.2	6
1340	NM_009213	Smpd2	Smpd2	0.435897	17
1341	undefined	undefined	Smpd2	0.564103	22
1342	undefined	undefined	Ppil6	1	1
1343	NM_016898	Cd164	Cd164	0.482517	69
1344	undefined	undefined	Cd164	0.517483	74
1345	NM_001243074	Cep57l1	Cep57l1	0.0740741	2
1346	NM_001243075	Cep57l1	Cep57l1	0	0
1347	NM_029132	Cep57l1	Cep57l1	0.037037	1
1348	undefined	undefined	Cep57l1	0.888889	24
1349	NM_001013370	Sesn1	Sesn1	0.739796	25.8929
1350	NM_001162908	Sesn1	Sesn1	0.0887755	3.10714
1351	undefined	undefined	Sesn1	0.171429	6
1352	undefined	undefined	Armc2	1	2
1353	NM_145743	Lace1	Lace1	0.7	7
1354	undefined	undefined	Lace1	0.3	3
1355	NM_017472	Snx3	Snx3	0.950147	324
1356	undefined	undefined	Snx3	0.0498534	17
1357	NM_172416	Ostm1	Ostm1	0.925	37
1358	undefined	undefined	Ostm1	0.075	3
1359	NM_153055	Sec63	Sec63	1	9
1360	undefined	undefined	Sec63	0	0
1361	NM_172938	Scml4	Scml4	0.5	1
1362	undefined	undefined	Scml4	0.5	1
1363	undefined	undefined	9030612E09Rik	1	1
1364	undefined	undefined	Pdss2	1	35
1365	NM_026411	1700021F05Rik	1700021F05Rik	0.577778	26
1366	undefined	undefined	1700021F05Rik	0.422222	19
1367	NM_009846	Cd24a	Cd24a	0.947368	18
1368	undefined	undefined	Cd24a	0.0526316	1
1369	NM_001081054	Qrsl1	Qrsl1	0.466667	7
1370	undefined	undefined	Qrsl1	0.533333	8
1371	NM_130892	Rtn4ip1	Rtn4ip1	0.666667	2
1372	undefined	undefined	Rtn4ip1	0.333333	1
1373	NM_172393	Aim1	Aim1	0.75	9
1374	undefined	undefined	Aim1	0.25	3
1375	NM_053069	Atg5	Atg5	0.833333	45
1376	undefined	undefined	Atg5	0.166667	9
1377	NM_011156	Prep	Prep	0.690377	165
1378	undefined	undefined	Prep	0.309623	74
1379	NM_024286	Popdc3	Popdc3	0.422594	101
1380	undefined	undefined	Popdc3	0.577406	138
1381	NM_024285	Bves	Bves	0.388158	59
1382	undefined	undefined	Bves	0.611842	93
1383	NM_172473	Hace1	Hace1	0.8	8
1384	undefined	undefined	Hace1	0.2	2
1385	undefined	undefined	Grik2	1	1
1386	NM_198007	Ascc3	Ascc3	1	7
1387	undefined	undefined	Ascc3	0	0
1388	NM_001300957	Vgll2	Vgll2	0.5	3
1389	NM_153786	Vgll2	Vgll2	0.5	3
1390	undefined	undefined	Vgll2	0	0
1391	NM_025705	Dcbld1	Dcbld1	0.75	3
1392	undefined	undefined	Dcbld1	0.25	1
1393	NM_001199272	Gopc	Gopc	1.05606e-05	3.16817e-05
1394	NM_053187	Gopc	Gopc	0.999989	2.99997
1395	undefined	undefined	Gopc	0	0
1396	NM_030250	Nus1	Nus1	0.666667	6
1397	undefined	undefined	Nus1	0.333333	3
1398	NM_001204983	Cep85l	Cep85l	0.5	1
1399	undefined	undefined	Cep85l	0.5	1
1400	NM_025541	Asf1a	Asf1a	0.82	41
1401	undefined	undefined	Asf1a	0.18	9
1402	NM_001033385	Tbc1d32	Tbc1d32	0.333333	1
1403	undefined	undefined	Tbc1d32	0.666667	2
1404	NM_001163833	Msl3l2	Msl3l2	1	5
1405	undefined	undefined	Msl3l2	0	0
1406	NM_010288	Gja1	Gja1	0.939024	77
1407	undefined	undefined	Gja1	0.0609756	5
1408	NM_008297	Hsf2	Hsf2	0.6875	11
1409	undefined	undefined	Hsf2	0.3125	5
1410	NM_019760	Serinc1	Serinc1	0.96129	149
1411	undefined	undefined	Serinc1	0.0387097	6
1412	NM_020561	Smpdl3a	Smpdl3a	0.875	7
1413	undefined	undefined	Smpdl3a	0.125	1
1414	NM_027375	Gcc2	Gcc2	0.277778	5
1415	undefined	undefined	Gcc2	0.722222	13
1416	NM_001193303	Lims1	Lims1	1.73764e-09	4.03132e-07
1417	NM_026148	Lims1	Lims1	0.844827	196
1418	NM_201242	Lims1	Lims1	2.353e-07	5.45896e-05
1419	undefined	undefined	Lims1	0.155172	36
1420	NM_011240	Ranbp2	Ranbp2	0.166667	1
1421	undefined	undefined	Ranbp2	0.833333	5
1422	undefined	undefined	Ccdc138	1	7
1423	NM_001024910	2024-09-10	2024-09-10	3.95604e-07	2.05714e-05
1424	NM_001024911	2024-09-10	2024-09-10	0.865384	45
1425	undefined	undefined	2024-09-10	0.134615	7
1426	NM_172939	Sowahc	Sowahc	1	1
1427	undefined	undefined	Sowahc	0	0
1428	NM_011030	P4ha1	P4ha1	0.505155	49
1429	undefined	undefined	P4ha1	0.494845	48
1430	NM_001033259	Mcu	Mcu	0.916667	22
1431	undefined	undefined	Mcu	0.0833333	2
1432	NM_001291442	Micu1	Micu1	3.67225e-07	5.32476e-05
1433	NM_001291443	Micu1	Micu1	3.67225e-07	5.32476e-05
1434	NM_144822	Micu1	Micu1	0.868965	126
1435	undefined	undefined	Micu1	0.131034	19
1436	NM_019965	Dnajb12	Dnajb12	0.472222	17
1437	undefined	undefined	Dnajb12	0.527778	19
1438	NM_029083	Ddit4	Ddit4	0.333333	2
1439	undefined	undefined	Ddit4	0.666667	4
1440	NM_025514	Anapc16	Anapc16	0.619718	44
1441	undefined	undefined	Anapc16	0.380282	27
1442	NM_001199187	Ascc1	Ascc1	0.0350633	1.08696
1443	NM_026937	Ascc1	Ascc1	0.771388	23.913
1444	undefined	undefined	Ascc1	0.193548	6
1445	NM_052994	Spock2	Spock2	0	0
1446	undefined	undefined	Spock2	1	6
1447	NM_001146120	Psap	Psap	0.308668	47.2262
1448	NM_001146121	Psap	Psap	0.310768	47.5475
1449	NM_001146122	Psap	Psap	0.308668	47.2262
1450	NM_001146123	Psap	Psap	8.94986e-09	1.36933e-06
1451	NM_001146124	Psap	Psap	1.68295e-07	2.57492e-05
1452	NM_011179	Psap	Psap	1.03268e-08	1.57999e-06
1453	undefined	undefined	Psap	0.0718954	11
1454	NM_001159572	4632428N05Rik	4632428N05Rik	0.375	4.5
1455	NM_028732	4632428N05Rik	4632428N05Rik	0.375	4.5
1456	undefined	undefined	4632428N05Rik	0.25	3
1457	undefined	undefined	Cdh23	1	3
1458	undefined	undefined	Gm17455	1	4
1459	NM_023596	Slc29a3	Slc29a3	0.4	4
1460	undefined	undefined	Slc29a3	0.6	6
1461	NM_029770	Unc5b	Unc5b	1	14
1462	undefined	undefined	Unc5b	0	0
1463	NM_009163	Sgpl1	Sgpl1	0.710526	27
1464	undefined	undefined	Sgpl1	0.289474	11
1465	NM_001081127	Adamts14	Adamts14	1	3
1466	undefined	undefined	Adamts14	0	0
1467	NM_013753	Pald1	Pald1	0.888889	8
1468	undefined	undefined	Pald1	0.111111	1
1469	NM_010124	Eif4ebp2	Eif4ebp2	1	2
1470	undefined	undefined	Eif4ebp2	0	0
1471	NM_153542	Lrrc20	Lrrc20	0.166667	1
1472	undefined	undefined	Lrrc20	0.833333	5
1473	NM_026438	Ppa1	Ppa1	0.7	91
1474	undefined	undefined	Ppa1	0.3	39
1475	NM_009120	Sar1a	Sar1a	0.786325	276
1476	undefined	undefined	Sar1a	0.213675	75
1477	NM_027912	Tysnd1	Tysnd1	0.823529	14
1478	undefined	undefined	Tysnd1	0.176471	3
1479	NM_001039194	Aifm2	Aifm2	0.333333	7
1480	NM_001284300	Aifm2	Aifm2	0.190476	4
1481	NM_178058	Aifm2	Aifm2	0.0952381	2
1482	undefined	undefined	Aifm2	0.380952	8
1483	NM_207000	H2afy2	H2afy2	0.0263158	1
1484	undefined	undefined	H2afy2	0.973684	37
1485	NM_027251	2010107G23Rik	2010107G23Rik	0.777778	7
1486	undefined	undefined	2010107G23Rik	0.222222	2
1487	NM_197996	Tspan15	Tspan15	0.811111	73
1488	undefined	undefined	Tspan15	0.188889	17
1489	NM_001146100	Hk1	Hk1	0.909088	49.9999
1490	NM_010438	Hk1	Hk1	2.55886e-06	0.000140737
1491	undefined	undefined	Hk1	0.0909091	5
1492	NM_181423	Supv3l1	Supv3l1	0.0714286	1
1493	undefined	undefined	Supv3l1	0.928571	13
1494	NM_001113355	Vps26a	Vps26a	2.79089e-08	2.70716e-06
1495	NM_133672	Vps26a	Vps26a	0.938144	91
1496	undefined	undefined	Vps26a	0.0618557	6
1497	NM_028197	Kif1bp	Kif1bp	0.818182	27
1498	undefined	undefined	Kif1bp	0.181818	6
1499	NM_019553	Ddx21	Ddx21	0.955556	43
1500	undefined	undefined	Ddx21	0.0444444	2
1501	NM_053183	Ddx50	Ddx50	0.226667	17
1502	undefined	undefined	Ddx50	0.773333	58
1503	NM_026201	Ccar1	Ccar1	0.772727	68
1504	undefined	undefined	Ccar1	0.227273	20
1505	NM_001253857	Tet1	Tet1	1	1
1506	undefined	undefined	Tet1	0	0
1507	NM_175194	Slc25a16	Slc25a16	0.8	4
1508	undefined	undefined	Slc25a16	0.2	1
1509	NM_177372	Dna2	Dna2	0.5	1
1510	undefined	undefined	Dna2	0.5	1
1511	NM_027425	Rufy2	Rufy2	0.428571	3
1512	undefined	undefined	Rufy2	0.571429	4
1513	NM_001079824	Hnrnph3	Hnrnph3	0.111111	2
1514	undefined	undefined	Hnrnph3	0.888889	16
1515	NM_026101	Herc4	Herc4	0.785714	11
1516	NM_030114	Herc4	Herc4	0	0
1517	undefined	undefined	Herc4	0.214286	3
1518	NM_013888	Dnajc12	Dnajc12	0.875	7
1519	undefined	undefined	Dnajc12	0.125	1
1520	NM_001204915	Reep3	Reep3	1.07027e-07	2.46163e-06
1521	NM_178606	Reep3	Reep3	0.826087	19
1522	undefined	undefined	Reep3	0.173913	4
1523	undefined	undefined	Gm31763	1	1
1524	NM_001242396	Jmjd1c	Jmjd1c	0.666656	5.9999
1525	NM_207221	Jmjd1c	Jmjd1c	1.05606e-05	9.50451e-05
1526	undefined	undefined	Jmjd1c	0.333333	3
1527	NM_001036293	Nrbf2	Nrbf2	0.590909	26
1528	undefined	undefined	Nrbf2	0.409091	18
1529	NM_010118	Egr2	Egr2	0.75	6
1530	undefined	undefined	Egr2	0.25	2
1531	NM_001005419	Ado	Ado	0.952941	243
1532	undefined	undefined	Ado	0.0470588	12
1533	NM_178679	Zfp365	Zfp365	0.777778	14
1534	undefined	undefined	Zfp365	0.222222	4
1535	NM_001081346	Rtkn2	Rtkn2	0	0
1536	undefined	undefined	Rtkn2	1	6
1537	NM_023598	Arid5b	Arid5b	0.5	5
1538	undefined	undefined	Arid5b	0.5	5
1539	NM_001081347	Rhobtb1	Rhobtb1	0.199995	0.999976
1540	NM_001252636	Rhobtb1	Rhobtb1	0.199995	0.999976
1541	NM_001252637	Rhobtb1	Rhobtb1	0.199995	0.999976
1542	NM_001252638	Rhobtb1	Rhobtb1	1.45808e-05	7.29039e-05
1543	undefined	undefined	Rhobtb1	0.4	2
1544	NM_007659	Cdk1	Cdk1	0.910615	163
1545	undefined	undefined	Cdk1	0.0893855	16
1546	NM_001111121	Ccdc6	Ccdc6	0.989583	95
1547	undefined	undefined	Ccdc6	0.0104167	1
1548	NM_001304739	Mrln	Mrln	0.666667	8
1549	undefined	undefined	Mrln	0.333333	4
1550	NM_001143776	Fam13c	Fam13c	0.0600003	0.600003
1551	NM_001143777	Fam13c	Fam13c	0.479999	4.79999
1552	NM_024244	Fam13c	Fam13c	0.0600003	0.600003
1553	undefined	undefined	Fam13c	0.4	4
1554	undefined	undefined	Bicc1	1	1
1555	NM_009360	Tfam	Tfam	0.346154	9
1556	undefined	undefined	Tfam	0.653846	17
1557	NM_145420	Ube2d1	Ube2d1	0.931034	27
1558	undefined	undefined	Ube2d1	0.0689655	2
1559	NM_134007	Cisd1	Cisd1	0.804511	107
1560	undefined	undefined	Cisd1	0.195489	26
1561	NM_027184	Ipmk	Ipmk	0.666667	4
1562	undefined	undefined	Ipmk	0.333333	2
1563	NM_001293683	Zwint	Zwint	0.655405	97
1564	NM_001293684	Zwint	Zwint	0.256757	38
1565	NM_025635	Zwint	Zwint	0.027027	4
1566	undefined	undefined	Zwint	0.0608108	9
1567	undefined	undefined	Gnaz	1	1
1568	NM_029781	Rab36	Rab36	0.333333	1
1569	undefined	undefined	Rab36	0.666667	2
1570	NM_001081412	Bcr	Bcr	1	2
1571	undefined	undefined	Bcr	0	0
1572	NM_001145826	Specc1l	Specc1l	6.13822e-06	6.13822e-05
1573	NM_153406	Specc1l	Specc1l	0.699994	6.99994
1574	undefined	undefined	Specc1l	0.3	3
1575	NM_175133	Gucd1	Gucd1	0.384615	5
1576	undefined	undefined	Gucd1	0.615385	8
1577	NM_026095	Snrpd3	Snrpd3	0.0882353	3
1578	undefined	undefined	Snrpd3	0.911765	31
1579	NM_198860	Lrrc75b	Lrrc75b	1	1
1580	undefined	undefined	Lrrc75b	0	0
1581	NM_172549	Cabin1	Cabin1	0.380952	8
1582	undefined	undefined	Cabin1	0.619048	13
1583	NM_010027	Ddt	Ddt	0.421053	16
1584	undefined	undefined	Ddt	0.578947	22
1585	NM_133994	Gstt3	Gstt3	1	8
1586	undefined	undefined	Gstt3	0	0
1587	NM_008185	Gstt1	Gstt1	1	3
1588	undefined	undefined	Gstt1	0	0
1589	NM_010361	Gstt2	Gstt2	1	1
1590	undefined	undefined	Gstt2	0	0
1591	NM_010798	Mif	Mif	0.711599	454
1592	undefined	undefined	Mif	0.288401	184
1593	NM_001161853	Smarcb1	Smarcb1	0.444868	109.437
1594	NM_011418	Smarcb1	Smarcb1	0.522612	128.563
1595	undefined	undefined	Smarcb1	0.0325203	8
1596	NM_001306184	Mmp11	Mmp11	0.122449	6
1597	NM_008606	Mmp11	Mmp11	0.795918	39
1598	undefined	undefined	Mmp11	0.0816327	4
1599	NM_175329	Chchd10	Chchd10	1	2
1600	undefined	undefined	Chchd10	0	0
1601	NM_177475	Zfp280b	Zfp280b	0	0
1602	undefined	undefined	Zfp280b	1	1
1603	NM_001077638	Prmt2	Prmt2	0.409091	31.5
1604	NM_001302965	Prmt2	Prmt2	0.038961	3
1605	NM_133182	Prmt2	Prmt2	0.409091	31.5
1606	NR_126571	Prmt2	Prmt2	0	0
1607	undefined	undefined	Prmt2	0.142857	11
1608	NM_009115	S100b	S100b	1	1
1609	undefined	undefined	S100b	0	0
1610	NM_001081419	Dip2a	Dip2a	0.75	3
1611	undefined	undefined	Dip2a	0.25	1
1612	NM_001282992	Pcnt	Pcnt	0.214286	1.5
1613	NM_008787	Pcnt	Pcnt	0.214286	1.5
1614	undefined	undefined	Pcnt	0.571429	4
1615	NM_172550	Ybey	Ybey	1	2
1616	undefined	undefined	Ybey	0	0
1617	NM_019434	Mcm3ap	Mcm3ap	0.636364	7
1618	undefined	undefined	Mcm3ap	0.363636	4
1619	NM_146006	Lss	Lss	0.6875	11
1620	undefined	undefined	Lss	0.3125	5
1621	NM_146007	Col6a2	Col6a2	0.384615	25
1622	undefined	undefined	Col6a2	0.615385	40
1623	NM_009933	Col6a1	Col6a1	0.19802	20
1624	undefined	undefined	Col6a1	0.80198	81
1625	NM_021568	Pcbp3	Pcbp3	0.5	14
1626	undefined	undefined	Pcbp3	0.5	14
1627	NM_001199271	Slc19a1	Slc19a1	7.68825e-07	1.84518e-05
1628	NM_031196	Slc19a1	Slc19a1	0.541666	13
1629	undefined	undefined	Slc19a1	0.458333	11
1630	NM_001109991	Col18a1	Col18a1	2.03419e-05	0.000711965
1631	NM_009929	Col18a1	Col18a1	0.657123	22.9993
1632	undefined	undefined	Col18a1	0.342857	12
1633	NR_026944	Gm10941	Gm10941	0.5	1
1634	undefined	undefined	Gm10941	0.5	1
1635	NM_030262	Pofut2	Pofut2	0.88	88
1636	undefined	undefined	Pofut2	0.12	12
1637	NR_021486	Adarb1	Adarb1	0.5	1
1638	undefined	undefined	Adarb1	0.5	1
1639	NM_133998	Fam207a	Fam207a	0.933333	42
1640	undefined	undefined	Fam207a	0.0666667	3
1641	NM_145925	Pttg1ip	Pttg1ip	0.648438	166
1642	undefined	undefined	Pttg1ip	0.351562	90
1643	NM_001301671	Sumo3	Sumo3	0.0417561	9.39512
1644	NM_001301672	Sumo3	Sumo3	6.37456e-10	1.43428e-07
1645	NM_001301673	Sumo3	Sumo3	0.454678	102.302
1646	NM_019929	Sumo3	Sumo3	0.454678	102.302
1647	NR_125903	Sumo3	Sumo3	7.74184e-09	1.74191e-06
1648	NR_125904	Sumo3	Sumo3	4.95388e-09	1.11462e-06
1649	undefined	undefined	Sumo3	0.0488889	11
1650	NM_019803	Ube2g2	Ube2g2	0.6875	110
1651	undefined	undefined	Ube2g2	0.3125	50
1652	NM_026431	1810043G02Rik	1810043G02Rik	0.444444	20
1653	undefined	undefined	1810043G02Rik	0.555556	25
1654	NM_008826	Pfkl	Pfkl	0.934307	128
1655	undefined	undefined	Pfkl	0.0656934	9
1656	NM_138601	D10Jhu81e	D10Jhu81e	0.821429	23
1657	undefined	undefined	D10Jhu81e	0.178571	5
1658	NM_029546	Pwp2	Pwp2	0.833333	10
1659	undefined	undefined	Pwp2	0.166667	2
1660	NM_001081055	Trappc10	Trappc10	0.5	1
1661	undefined	undefined	Trappc10	0.5	1
1662	NM_053014	Agpat3	Agpat3	0.722222	13
1663	undefined	undefined	Agpat3	0.277778	5
1664	NM_010925	Rrp1	Rrp1	0.608333	146
1665	undefined	undefined	Rrp1	0.391667	94
1666	NM_007793	Cstb	Cstb	1	168
1667	undefined	undefined	Cstb	0	0
1668	NM_172134	Pdxk	Pdxk	0.636364	7
1669	undefined	undefined	Pdxk	0.363636	4
1670	NM_173751	Ilvbl	Ilvbl	0.156863	8
1671	undefined	undefined	Ilvbl	0.843137	43
1672	NM_027875	Syde1	Syde1	0.8	16
1673	undefined	undefined	Syde1	0.2	4
1674	undefined	undefined	Slc1a6	1	2
1675	NM_001004362	2610008E11Rik	2610008E11Rik	0.6	6
1676	undefined	undefined	2610008E11Rik	0.4	4
1677	NM_001302389	Ppap2c	Ppap2c	0.144772	22.7293
1678	NM_001302390	Ppap2c	Ppap2c	0.047515	7.45986
1679	NM_001302442	Ppap2c	Ppap2c	4.92178e-08	7.7272e-06
1680	NM_015817	Ppap2c	Ppap2c	0.737649	115.811
1681	undefined	undefined	Ppap2c	0.0700637	11
1682	NM_027422	Mier2	Mier2	0.619048	13
1683	undefined	undefined	Mier2	0.380952	8
1684	NM_001024539	Shc2	Shc2	1	5
1685	undefined	undefined	Shc2	0	0
1686	NM_148934	Tpgs1	Tpgs1	0.911765	93
1687	undefined	undefined	Tpgs1	0.0882353	9
1688	NM_177613	Cdc34	Cdc34	1	3
1689	undefined	undefined	Cdc34	0	0
1690	NM_001077184	Bsg	Bsg	0.812969	708.909
1691	NM_009768	Bsg	Bsg	0.00239816	2.0912
1692	undefined	undefined	Bsg	0.184633	161
1693	NM_172551	Polrmt	Polrmt	0.642857	9
1694	undefined	undefined	Polrmt	0.357143	5
1695	NM_144528	Rnf126	Rnf126	0.941176	16
1696	NR_027505	Rnf126	Rnf126	3.98923e-07	6.78168e-06
1697	undefined	undefined	Rnf126	0.0588235	1
1698	NM_001161747	Palm	Palm	0.0566717	4.36372
1699	NM_023128	Palm	Palm	0.566705	43.6363
1700	undefined	undefined	Palm	0.376623	29
1701	NR_029447	E130317F20Rik	E130317F20Rik	1	1
1702	undefined	undefined	E130317F20Rik	0	0
1703	NM_001077363	Ptbp1	Ptbp1	0.446717	39.3111
1704	NM_001283013	Ptbp1	Ptbp1	6.86049e-07	6.03723e-05
1705	NM_008956	Ptbp1	Ptbp1	0.246465	21.6889
1706	undefined	undefined	Ptbp1	0.306818	27
1707	NM_181681	Lppr3	Lppr3	0.599999	2.99999
1708	NR_033210	Lppr3	Lppr3	1.27013e-06	6.35066e-06
1709	undefined	undefined	Lppr3	0.4	2
1710	NM_001163276	Med16	Med16	0.390244	16
1711	NM_198107	Med16	Med16	0.390244	16
1712	undefined	undefined	Med16	0.219512	9
1713	NM_177994	R3hdm4	R3hdm4	0.807018	92
1714	undefined	undefined	R3hdm4	0.192982	22
1715	NM_175450	Wdr18	Wdr18	0.930233	120
1716	undefined	undefined	Wdr18	0.0697674	9
1717	NM_001003949	Tmem259	Tmem259	0.909091	10
1718	undefined	undefined	Tmem259	0.0909091	1
1719	NM_007725	Cnn2	Cnn2	0.928866	901
1720	undefined	undefined	Cnn2	0.071134	69
1721	NM_013850	Abca7	Abca7	0.714286	10
1722	undefined	undefined	Abca7	0.285714	4
1723	NM_025554	Polr2e	Polr2e	0.365672	98
1724	undefined	undefined	Polr2e	0.634328	170
1725	NM_001037741	Gpx4	Gpx4	1.7606e-07	8.43326e-05
1726	NM_008162	Gpx4	Gpx4	0.966597	463
1727	NR_110342	Gpx4	Gpx4	1.39806e-09	6.69669e-07
1728	undefined	undefined	Gpx4	0.0334029	16
1729	NM_183426	Sbno2	Sbno2	0.214286	3
1730	undefined	undefined	Sbno2	0.785714	11
1731	NM_001301854	Stk11	Stk11	1.3787e-05	0.00023438
1732	NM_011492	Stk11	Stk11	0.882339	14.9998
1733	NR_126043	Stk11	Stk11	3.17216e-19	5.39268e-18
1734	undefined	undefined	Stk11	0.117647	2
1735	NM_025313	Atp5d	Atp5d	0.916667	495
1736	undefined	undefined	Atp5d	0.0833333	45
1737	NM_001305798	Midn	Midn	0.333333	1
1738	NM_001305799	Midn	Midn	0.333333	1
1739	NM_021565	Midn	Midn	0.333333	1
1740	undefined	undefined	Midn	0	0
1741	NM_007705	Cirbp	Cirbp	0.940476	79
1742	undefined	undefined	Cirbp	0.0595238	5
1743	NM_027207	1600002K03Rik	1600002K03Rik	1	5
1744	undefined	undefined	1600002K03Rik	0	0
1745	NM_007909	Efna2	Efna2	0.857143	6
1746	undefined	undefined	Efna2	0.142857	1
1747	NM_023431	Mum1	Mum1	0.526316	20
1748	undefined	undefined	Mum1	0.473684	18
1749	NM_029272	Ndufs7	Ndufs7	0.87156	190
1750	undefined	undefined	Ndufs7	0.12844	28
1751	NM_010255	Gamt	Gamt	0.763636	42
1752	undefined	undefined	Gamt	0.236364	13
1753	NM_001122604	Dazap1	Dazap1	0.208333	1.66667
1754	NM_001122605	Dazap1	Dazap1	0.208333	1.66667
1755	NM_133188	Dazap1	Dazap1	0.208333	1.66667
1756	undefined	undefined	Dazap1	0.375	3
1757	NM_009091	Rps15	Rps15	0.973333	730
1758	undefined	undefined	Rps15	0.0266667	20
1759	NM_011789	Apc2	Apc2	1	2
1760	undefined	undefined	Apc2	0	0
1761	NM_025521	2310011J03Rik	2310011J03Rik	0.962963	52
1762	undefined	undefined	2310011J03Rik	0.037037	2
1763	NM_008793	Pcsk4	Pcsk4	0	0
1764	undefined	undefined	Pcsk4	1	7
1765	NM_001204931	Reep6	Reep6	0.857143	6
1766	undefined	undefined	Reep6	0.142857	1
1767	NM_001285435	Adamtsl5	Adamtsl5	0.330285	13.5417
1768	NR_104339	Adamtsl5	Adamtsl5	0.139736	5.72917
1769	NR_104340	Adamtsl5	Adamtsl5	0.139736	5.72917
1770	undefined	undefined	Adamtsl5	0.390244	16
1771	NM_198615	Mex3d	Mex3d	1	3
1772	undefined	undefined	Mex3d	0	0
1773	NM_001306143	Mbd3	Mbd3	0.621891	37.9354
1774	NM_013595	Mbd3	Mbd3	0.181388	11.0646
1775	undefined	undefined	Mbd3	0.196721	12
1776	NM_025650	Uqcr11	Uqcr11	0.932642	180
1777	undefined	undefined	Uqcr11	0.0673575	13
1778	NM_001164147	Tcf3	Tcf3	0.057971	6.66667
1779	NM_001164148	Tcf3	Tcf3	0.057971	6.66667
1780	NM_001164149	Tcf3	Tcf3	0.057971	6.66667
1781	NM_001164150	Tcf3	Tcf3	0.316486	36.3959
1782	NM_001164151	Tcf3	Tcf3	0.00929886	1.06937
1783	NM_001164152	Tcf3	Tcf3	0.316486	36.3959
1784	NM_001164153	Tcf3	Tcf3	0.00929886	1.06937
1785	NM_011548	Tcf3	Tcf3	0.00929886	1.06937
1786	undefined	undefined	Tcf3	0.165217	19
1787	NM_025852	Rexo1	Rexo1	0.826087	19
1788	undefined	undefined	Rexo1	0.173913	4
1789	NM_078477	Klf16	Klf16	1	7
1790	undefined	undefined	Klf16	0	0
1791	NM_145421	Abhd17a	Abhd17a	1	8
1792	undefined	undefined	Abhd17a	0	0
1793	NM_001159591	Csnk1g2	Csnk1g2	0.999991	12.9999
1794	NM_134002	Csnk1g2	Csnk1g2	8.75179e-06	0.000113773
1795	undefined	undefined	Csnk1g2	0	0
1796	NM_145361	Btbd2	Btbd2	0.923077	12
1797	undefined	undefined	Btbd2	0.0769231	1
1798	NM_021462	Mknk2	Mknk2	0.941176	16
1799	undefined	undefined	Mknk2	0.0588235	1
1800	NM_172457	Mob3a	Mob3a	0.177778	8
1801	undefined	undefined	Mob3a	0.822222	37
1802	undefined	undefined	Izumo4	1	5
1803	NM_007460	Ap3d1	Ap3d1	0.1875	6
1804	undefined	undefined	Ap3d1	0.8125	26
1805	NM_199322	Dot1l	Dot1l	0	0
1806	undefined	undefined	Dot1l	1	2
1807	NM_023900	Plekhj1	Plekhj1	0.618182	34
1808	undefined	undefined	Plekhj1	0.381818	21
1809	NM_013651	Sf3a2	Sf3a2	0.5	2
1810	undefined	undefined	Sf3a2	0.5	2
1811	NM_028001	Jsrp1	Jsrp1	0.545455	18
1812	undefined	undefined	Jsrp1	0.454545	15
1813	NM_025349	Lsm7	Lsm7	0.857143	54
1814	undefined	undefined	Lsm7	0.142857	9
1815	NM_175195	Sppl2b	Sppl2b	0.0909091	1
1816	undefined	undefined	Sppl2b	0.909091	10
1817	NM_013895	Timm13	Timm13	0.966981	205
1818	undefined	undefined	Timm13	0.0330189	7
1819	NM_010722	Lmnb2	Lmnb2	0.866667	26
1820	undefined	undefined	Lmnb2	0.133333	4
1821	NM_008655	Gadd45b	Gadd45b	0	0
1822	undefined	undefined	Gadd45b	1	9
1823	NM_134135	Slc39a3	Slc39a3	0.5	1
1824	undefined	undefined	Slc39a3	0.5	1
1825	NM_024499	Sgta	Sgta	0.267692	87
1826	undefined	undefined	Sgta	0.732308	238
1827	NM_022653	Thop1	Thop1	0.842857	59
1828	undefined	undefined	Thop1	0.157143	11
1829	NM_145365	Creb3l3	Creb3l3	1	1
1830	undefined	undefined	Creb3l3	0	0
1831	NM_023138	Map2k2	Map2k2	0.79717	169
1832	undefined	undefined	Map2k2	0.20283	43
1833	NM_010731	Zbtb7a	Zbtb7a	0.586207	34
1834	undefined	undefined	Zbtb7a	0.413793	24
1835	NM_021501	Pias4	Pias4	0.173913	4
1836	undefined	undefined	Pias4	0.826087	19
1837	NM_007907	Eef2	Eef2	0.942642	1249
1838	undefined	undefined	Eef2	0.0573585	76
1839	NM_001190474	Dapk3	Dapk3	0.5	5
1840	undefined	undefined	Dapk3	0.5	5
1841	undefined	undefined	Nmrk2	1	7
1842	NM_001034895	Zfr2	Zfr2	1	1
1843	undefined	undefined	Zfr2	0	0
1844	NM_025317	Mrpl54	Mrpl54	0.969697	96
1845	undefined	undefined	Mrpl54	0.030303	3
1846	NM_018758	Apba3	Apba3	0.773333	58
1847	undefined	undefined	Apba3	0.226667	17
1848	NM_001146687	Pip5k1c	Pip5k1c	0.681817	10.9091
1849	NM_001293646	Pip5k1c	Pip5k1c	3.01408e-07	4.82253e-06
1850	NM_001293647	Pip5k1c	Pip5k1c	3.01408e-07	4.82253e-06
1851	NM_008844	Pip5k1c	Pip5k1c	0.068182	1.09091
1852	undefined	undefined	Pip5k1c	0.25	4
1853	NM_027381	Cactin	Cactin	0.897436	35
1854	undefined	undefined	Cactin	0.102564	4
1855	NM_001163165	Hmg20b	Hmg20b	0.220869	22.5286
1856	NM_001163166	Hmg20b	Hmg20b	0.151121	15.4143
1857	NM_010440	Hmg20b	Hmg20b	0.441736	45.0571
1858	undefined	undefined	Hmg20b	0.186275	19
1859	undefined	undefined	Mfsd12	1	1
1860	NM_019757	Fzr1	Fzr1	0.10989	10
1861	undefined	undefined	Fzr1	0.89011	81
1862	NM_133964	Dohh	Dohh	0.860294	117
1863	undefined	undefined	Dohh	0.139706	19
1864	NM_008688	Nfic	Nfic	0.777491	66.0867
1865	NM_026756	Nfic	Nfic	0.163686	13.9133
1866	undefined	undefined	Nfic	0.0588235	5
1867	undefined	undefined	Celf5	1	2
1868	NM_134009	Ncln	Ncln	0.703297	64
1869	undefined	undefined	Ncln	0.296703	27
1870	NM_010301	Gna11	Gna11	0.885135	131
1871	undefined	undefined	Gna11	0.114865	17
1872	NM_001276288	Aes	Aes	0.434782	60
1873	NM_010347	Aes	Aes	0.434782	60
1874	NR_074087	Aes	Aes	3.35665e-07	4.63217e-05
1875	undefined	undefined	Aes	0.130435	18
1876	undefined	undefined	Tle2	1	6
1877	NM_053254	Tle6	Tle6	0.153846	2
1878	undefined	undefined	Tle6	0.846154	11
1879	NM_181586	Sirt6	Sirt6	0.827586	24
1880	undefined	undefined	Sirt6	0.172414	5
1881	NM_027480	Ankrd24	Ankrd24	0.5	3
1882	undefined	undefined	Ankrd24	0.5	3
1883	NM_001142963_1	Gm10778	Gm10778	0.6	3
1884	undefined	undefined	Gm10778	0.4	2
1885	NM_001024626	Zfp873	Zfp873	0.666667	2
1886	undefined	undefined	Zfp873	0.333333	1
1887	undefined	undefined	AU041133	1	1
1888	NM_001105557	Zfp938	Zfp938	0.3	3
1889	undefined	undefined	Zfp938	0.7	7
1890	NM_001135567	1190007I07Rik	1190007I07Rik	0.285714	2
1891	NM_001135568	1190007I07Rik	1190007I07Rik	0.571429	4
1892	undefined	undefined	1190007I07Rik	0.142857	1
1893	NM_029102	Glt8d2	Glt8d2	0.7	7
1894	undefined	undefined	Glt8d2	0.3	3
1895	undefined	undefined	Hcfc2	1	29
1896	NM_010914	Nfyb	Nfyb	0.904762	19
1897	undefined	undefined	Nfyb	0.0952381	2
1898	NM_001042513	Txnrd1	Txnrd1	0.653183	82.3011
1899	NM_001042514	Txnrd1	Txnrd1	7.82912e-07	9.86469e-05
1900	NM_001042523	Txnrd1	Txnrd1	3.74528e-08	4.71905e-06
1901	NM_015762	Txnrd1	Txnrd1	0.13253	16.6988
1902	undefined	undefined	Txnrd1	0.214286	27
1903	NM_177388	Slc41a2	Slc41a2	0	0
1904	undefined	undefined	Slc41a2	1	6
1905	NM_026579	D10Wsu102e	D10Wsu102e	0.9	18
1906	undefined	undefined	D10Wsu102e	0.1	2
1907	NM_153543	Aldh1l2	Aldh1l2	1	1
1908	undefined	undefined	Aldh1l2	0	0
1909	NM_001033375	A230046K03Rik	A230046K03Rik	0.8125	13
1910	undefined	undefined	A230046K03Rik	0.1875	3
1911	NM_145220	Appl2	Appl2	0.346154	9
1912	undefined	undefined	Appl2	0.653846	17
1913	NM_175451	Ckap4	Ckap4	0.897959	44
1914	undefined	undefined	Ckap4	0.102041	5
1915	NM_146008	Tcp11l2	Tcp11l2	0.0526316	1
1916	undefined	undefined	Tcp11l2	0.947368	18
1917	NM_027423	Polr3b	Polr3b	0.666667	8
1918	undefined	undefined	Polr3b	0.333333	4
1919	NM_001013441	Ric8b	Ric8b	0.666666	2.66666
1920	NM_183172	Ric8b	Ric8b	0.333334	1.33334
1921	undefined	undefined	Ric8b	0	0
1922	NM_010214	Fhl4	Fhl4	0	0
1923	undefined	undefined	Fhl4	1	1
1924	NM_001013028	Tmem263	Tmem263	0.902597	139
1925	undefined	undefined	Tmem263	0.0974026	15
1926	NM_028832	Mterf2	Mterf2	0.615385	8
1927	undefined	undefined	Mterf2	0.384615	5
1928	NM_007771	Cry1	Cry1	0.833333	15
1929	undefined	undefined	Cry1	0.166667	3
1930	NM_001017525	Btbd11	Btbd11	0.285714	2
1931	undefined	undefined	Btbd11	0.714286	5
1932	NM_133993	Pwp1	Pwp1	0.9375	60
1933	undefined	undefined	Pwp1	0.0625	4
1934	NM_001302886	Prdm4	Prdm4	0.214286	0.857143
1935	NM_001302887	Prdm4	Prdm4	0.142857	0.571429
1936	NM_181650	Prdm4	Prdm4	0.142857	0.571429
1937	undefined	undefined	Prdm4	0.5	2
1938	NM_145422	Rtcb	Rtcb	0.857143	168
1939	undefined	undefined	Rtcb	0.142857	28
1940	NM_153195	Fbxo7	Fbxo7	0.416667	10
1941	undefined	undefined	Fbxo7	0.583333	14
1942	NM_011595	Timp3	Timp3	0.967742	30
1943	undefined	undefined	Timp3	0.0322581	1
1944	NR_015572	1810014B01Rik	1810014B01Rik	1	1
1945	undefined	undefined	1810014B01Rik	0	0
1946	NM_011631	Hsp90b1	Hsp90b1	0.332579	147
1947	undefined	undefined	Hsp90b1	0.667421	295
1948	NM_175331	Nt5dc3	Nt5dc3	1	1
1949	undefined	undefined	Nt5dc3	0	0
1950	NM_001111274	Igf1	Igf1	2.15974e-06	2.15974e-05
1951	NM_001111275	Igf1	Igf1	0.524996	5.24996
1952	NM_001111276	Igf1	Igf1	0.175	1.75
1953	NM_010512	Igf1	Igf1	2.15974e-06	2.15974e-05
1954	undefined	undefined	Igf1	0.3	3
1955	NR_000040	Tyms-ps	Tyms-ps	1	1
1956	undefined	undefined	Tyms-ps	0	0
1957	NM_029249	Parpbp	Parpbp	0.555556	5
1958	undefined	undefined	Parpbp	0.444444	4
1959	NM_027191	Nup37	Nup37	0.853448	24.75
1960	NM_028334	Nup37	Nup37	0.0775863	2.25
1961	undefined	undefined	Nup37	0.0689655	2
1962	NM_001122960	Ccdc53	Ccdc53	0.46875	22.5
1963	NM_026070	Ccdc53	Ccdc53	0.46875	22.5
1964	undefined	undefined	Ccdc53	0.0625	3
1965	NM_027878	Dram1	Dram1	0.375	3
1966	undefined	undefined	Dram1	0.625	5
1967	NM_001004164	Gnptab	Gnptab	0.142857	1
1968	undefined	undefined	Gnptab	0.857143	6
1969	NM_001146690	Chpt1	Chpt1	0.208333	5
1970	NM_144807	Chpt1	Chpt1	0.416667	10
1971	NR_027477	Chpt1	Chpt1	0.166667	4
1972	undefined	undefined	Chpt1	0.208333	5
1973	NM_025859	Arl1	Arl1	0	0
1974	undefined	undefined	Arl1	1	13
1975	NM_175158	Utp20	Utp20	1	2
1976	undefined	undefined	Utp20	0	0
1977	NM_001033331	Gas2l3	Gas2l3	0.357143	2.5
1978	NM_001079876	Gas2l3	Gas2l3	0.357143	2.5
1979	NM_001284344	Gas2l3	Gas2l3	0	0
1980	undefined	undefined	Gas2l3	0.285714	2
1981	NM_001163504	Nr1h4	Nr1h4	0	0
1982	undefined	undefined	Nr1h4	1	1
1983	NM_198021	Scyl2	Scyl2	0.428571	3
1984	undefined	undefined	Scyl2	0.571429	4
1985	NM_025914	Actr6	Actr6	0.666667	10
1986	undefined	undefined	Actr6	0.333333	5
1987	NM_029166	Uhrf1bp1l	Uhrf1bp1l	0.727273	8
1988	undefined	undefined	Uhrf1bp1l	0.272727	3
1989	NM_001042558	Apaf1	Apaf1	0.266667	1.33333
1990	NM_001282947	Apaf1	Apaf1	0.266667	1.33333
1991	NM_009684	Apaf1	Apaf1	0.266667	1.33333
1992	undefined	undefined	Apaf1	0.2	1
1993	NM_026166	Ikbip	Ikbip	0.620253	49
1994	NM_027078	Ikbip	Ikbip	0.240506	19
1995	undefined	undefined	Ikbip	0.139241	11
1996	NM_133668	Slc25a3	Slc25a3	0.233831	188
1997	undefined	undefined	Slc25a3	0.766169	616
1998	NM_001080129	Tmpo	Tmpo	0.272951	16.9229
1999	NM_001080130	Tmpo	Tmpo	0.0191706	1.18858
2000	NM_001080131	Tmpo	Tmpo	0.0191706	1.18858
2001	NM_001080132	Tmpo	Tmpo	0.0368664	2.28571
2002	NM_001283048	Tmpo	Tmpo	0.167971	10.4142
2003	NM_011605	Tmpo	Tmpo	0.177419	11
2004	undefined	undefined	Tmpo	0.306452	19
2005	NM_008682	Nedd1	Nedd1	0.787879	26
2006	undefined	undefined	Nedd1	0.212121	7
2007	NM_146239	Cdk17	Cdk17	0.714286	5
2008	undefined	undefined	Cdk17	0.285714	2
2009	NM_013508	Elk3	Elk3	0.894737	17
2010	undefined	undefined	Elk3	0.105263	2
2011	NM_008517	Lta4h	Lta4h	0.681818	90
2012	undefined	undefined	Lta4h	0.318182	42
2013	undefined	undefined	Amdhd1	1	2
2014	NM_027246	Snrpf	Snrpf	0.991525	117
2015	undefined	undefined	Snrpf	0.00847458	1
2016	NM_021320	Ntn4	Ntn4	0.5	1
2017	undefined	undefined	Ntn4	0.5	1
2018	NM_019648	Metap2	Metap2	0.938889	338
2019	undefined	undefined	Metap2	0.0611111	22
2020	NM_001304572	Vezt	Vezt	0	0
2021	NM_001304575	Vezt	Vezt	0.285714	4
2022	NM_001304720	Vezt	Vezt	0	0
2023	NM_172538	Vezt	Vezt	0.428571	6
2024	undefined	undefined	Vezt	0.285714	4
2025	NM_011629	Nr2c1	Nr2c1	0.4	2
2026	undefined	undefined	Nr2c1	0.6	3
2027	NM_025551	Ndufa12	Ndufa12	0.964789	274
2028	undefined	undefined	Ndufa12	0.0352113	10
2029	NM_001168684	Tmcc3	Tmcc3	5.1264e-07	4.61376e-06
2030	NM_172051	Tmcc3	Tmcc3	0.777777	6.99999
2031	NM_177026	Tmcc3	Tmcc3	5.1264e-07	4.61376e-06
2032	undefined	undefined	Tmcc3	0.222222	2
2033	NR_015524	Cep83os	Cep83os	1	3
2034	undefined	undefined	Cep83os	0	0
2035	NM_029852	Cep83	Cep83	0.25	5
2036	undefined	undefined	Cep83	0.75	15
2037	NM_009950	Cradd	Cradd	0.333333	4
2038	undefined	undefined	Cradd	0.666667	8
2039	NM_001168655	Socs2	Socs2	0.00975105	1.08237
2040	NM_001168656	Socs2	Socs2	1.28652e-07	1.42804e-05
2041	NM_001168657	Socs2	Socs2	0.0390038	4.32943
2042	NM_007706	Socs2	Socs2	0.780074	86.5882
2043	undefined	undefined	Socs2	0.171171	19
2044	NM_026065	Mrpl42	Mrpl42	0.277457	48
2045	undefined	undefined	Mrpl42	0.722543	125
2046	NM_080560	Ube2n	Ube2n	0.348485	92
2047	undefined	undefined	Ube2n	0.651515	172
2048	NM_027722	Nudt4	Nudt4	0.78125	25
2049	undefined	undefined	Nudt4	0.21875	7
2050	NM_001001932	Eea1	Eea1	0.827586	24
2051	undefined	undefined	Eea1	0.172414	5
2052	NM_007569	Btg1	Btg1	0.981308	105
2053	undefined	undefined	Btg1	0.0186916	2
2054	NM_001190451	Dcn	Dcn	0.958333	23
2055	undefined	undefined	Dcn	0.0416667	1
2056	NM_026482	Atp2b1	Atp2b1	0.413793	12
2057	undefined	undefined	Atp2b1	0.586207	17
2058	NM_027740	Poc1b	Poc1b	0.2	3
2059	undefined	undefined	Poc1b	0.8	12
2060	NM_015737	Galnt4	Galnt4	1	7
2061	undefined	undefined	Galnt4	0	0
2062	NM_026268	Dusp6	Dusp6	1	11
2063	undefined	undefined	Dusp6	0	0
2064	NM_013598	Kitl	Kitl	0.909091	10
2065	undefined	undefined	Kitl	0.0909091	1
2066	NM_001110013	Tmtc3	Tmtc3	0.666667	4
2067	undefined	undefined	Tmtc3	0.333333	2
2068	NM_146009	Cep290	Cep290	1	1
2069	undefined	undefined	Cep290	0	0
2070	NM_175128	4930430F08Rik	4930430F08Rik	0.777778	14
2071	undefined	undefined	4930430F08Rik	0.222222	4
2072	NM_207522	Mettl25	Mettl25	0.533333	8
2073	undefined	undefined	Mettl25	0.466667	7
2074	NM_025602	Ccdc59	Ccdc59	0.666667	26
2075	undefined	undefined	Ccdc59	0.333333	13
2076	undefined	undefined	Acss3	1	1
2077	NM_008656	Myf5	Myf5	0.938144	91
2078	undefined	undefined	Myf5	0.0618557	6
2079	undefined	undefined	Ptprq	1	2
2080	NM_027892	Ppp1r12a	Ppp1r12a	0.125	1
2081	undefined	undefined	Ppp1r12a	0.875	7
2082	NM_178609	E2f7	E2f7	0.444444	4
2083	undefined	undefined	E2f7	0.555556	5
2084	NM_007792	Csrp2	Csrp2	0.818182	126
2085	undefined	undefined	Csrp2	0.181818	28
2086	NM_172554	Zdhhc17	Zdhhc17	1	1
2087	undefined	undefined	Zdhhc17	0	0
2088	NM_001003717	Osbpl8	Osbpl8	0.468749	3.74999
2089	NM_175489	Osbpl8	Osbpl8	0.156251	1.25001
2090	undefined	undefined	Osbpl8	0.375	3
2091	NM_027914	Bbs10	Bbs10	1	3
2092	undefined	undefined	Bbs10	0	0
2093	NM_001146707	Nap1l1	Nap1l1	0.0491071	11
2094	NM_015781	Nap1l1	Nap1l1	0.178571	40
2095	undefined	undefined	Nap1l1	0.772321	173
2096	NM_009344	Phlda1	Phlda1	1	10
2097	undefined	undefined	Phlda1	0	0
2098	NM_178610	Krr1	Krr1	0.967742	30
2099	undefined	undefined	Krr1	0.0322581	1
2100	NM_028608	Glipr1	Glipr1	1	2
2101	undefined	undefined	Glipr1	0	0
2102	NM_001033474	Atxn7l3b	Atxn7l3b	0.955882	65
2103	undefined	undefined	Atxn7l3b	0.0441176	3
2104	undefined	undefined	Trhde	1	1
2105	undefined	undefined	Tph2	1	1
2106	NM_025706	Tbc1d15	Tbc1d15	0.914894	43
2107	undefined	undefined	Tbc1d15	0.0851064	4
2108	NM_024454	Rab21	Rab21	0.666667	4
2109	undefined	undefined	Rab21	0.333333	2
2110	NM_133683	Tmem19	Tmem19	0.432432	16
2111	undefined	undefined	Tmem19	0.567568	21
2112	NM_025780	Thap2	Thap2	0.4	4
2113	undefined	undefined	Thap2	0.6	6
2114	NM_001033261	Zfc3h1	Zfc3h1	0.428571	3
2115	undefined	undefined	Zfc3h1	0.571429	4
2116	NM_001168679	Tspan8	Tspan8	3.10689e-06	1.86414e-05
2117	NM_001168680	Tspan8	Tspan8	0.277778	1.66667
2118	NM_146010	Tspan8	Tspan8	0.555552	3.33331
2119	undefined	undefined	Tspan8	0.166667	1
2120	NM_001037846	Cnot2	Cnot2	0.408985	31.9008
2121	NM_001037847	Cnot2	Cnot2	0.0292134	2.27865
2122	NM_028082	Cnot2	Cnot2	0.0706772	5.51282
2123	NR_024327	Cnot2	Cnot2	0.0424063	3.30769
2124	undefined	undefined	Cnot2	0.448718	35
2125	NM_001003950	Rab3ip	Rab3ip	0.0208333	1
2126	undefined	undefined	Rab3ip	0.979167	47
2127	NR_038025	4933412E12Rik	4933412E12Rik	0.142857	1
2128	NR_038026	4933412E12Rik	4933412E12Rik	0.285714	2
2129	undefined	undefined	4933412E12Rik	0.571429	4
2130	NM_007636	Cct2	Cct2	0.910194	375
2131	undefined	undefined	Cct2	0.0898058	37
2132	NM_177798	Frs2	Frs2	0.4	2
2133	undefined	undefined	Frs2	0.6	3
2134	NM_026570	Yeats4	Yeats4	0.892308	58
2135	undefined	undefined	Yeats4	0.107692	7
2136	undefined	undefined	Lyz2	1	2
2137	NM_001013391	Cpsf6	Cpsf6	0.776119	52
2138	undefined	undefined	Cpsf6	0.223881	15
2139	NM_027468	Cpm	Cpm	0.6	3
2140	undefined	undefined	Cpm	0.4	2
2141	NM_001288586	Mdm2	Mdm2	0.0439717	2.06667
2142	NM_010786	Mdm2	Mdm2	0.615603	28.9333
2143	undefined	undefined	Mdm2	0.340426	16
2144	NM_029875	Slc35e3	Slc35e3	0.5	1
2145	undefined	undefined	Slc35e3	0.5	1
2146	NM_134010	Nup107	Nup107	0.325	13
2147	undefined	undefined	Nup107	0.675	27
2148	NM_024457	Rap1b	Rap1b	0.132075	14
2149	undefined	undefined	Rap1b	0.867925	92
2150	NM_001162904	Mdm1	Mdm1	0.222222	4
2151	NM_001162905	Mdm1	Mdm1	0.166667	3
2152	NM_010785	Mdm1	Mdm1	0	0
2153	NM_148922	Mdm1	Mdm1	0.222222	4
2154	undefined	undefined	Mdm1	0.388889	7
2155	NM_027994	Cand1	Cand1	0.738095	31
2156	undefined	undefined	Cand1	0.261905	11
2157	NM_080446	Helb	Helb	0	0
2158	undefined	undefined	Helb	1	1
2159	undefined	undefined	Irak3	1	1
2160	NM_026617	Tmbim4	Tmbim4	0.0215054	2
2161	undefined	undefined	Tmbim4	0.978495	91
2162	NM_025431	Llph	Llph	0.933333	84
2163	undefined	undefined	Llph	0.0666667	6
2164	NM_010441	Hmga2	Hmga2	0.777778	7
2165	undefined	undefined	Hmga2	0.222222	2
2166	NM_177092	Msrb3	Msrb3	0.666667	2
2167	undefined	undefined	Msrb3	0.333333	1
2168	NM_029364	Gns	Gns	0.919355	57
2169	undefined	undefined	Gns	0.0806452	5
2170	NM_138956	Rassf3	Rassf3	1	1
2171	undefined	undefined	Rassf3	0	0
2172	NM_019786	Tbk1	Tbk1	0.76	19
2173	undefined	undefined	Tbk1	0.24	6
2174	NM_001081056	Xpot	Xpot	0.217391	5
2175	undefined	undefined	Xpot	0.782609	18
2176	NM_153059	Tmem5	Tmem5	0.323944	23
2177	undefined	undefined	Tmem5	0.676056	48
2178	NM_016847	Avpr1a	Avpr1a	1	6
2179	undefined	undefined	Avpr1a	0	0
2180	NM_001163024	Mon2	Mon2	3.2768e-06	2.62144e-05
2181	NM_001163025	Mon2	Mon2	0.312498	2.49999
2182	NM_153395	Mon2	Mon2	0.312498	2.49999
2183	undefined	undefined	Mon2	0.375	3
2184	NM_001301628	Usp15	Usp15	0.541872	22.7586
2185	NM_027604	Usp15	Usp15	0.243843	10.2414
2186	undefined	undefined	Usp15	0.214286	9
2187	undefined	undefined	Lrig3	1	1
2188	NM_001159559	Xrcc6bp1	Xrcc6bp1	0.75	9
2189	NM_026858	Xrcc6bp1	Xrcc6bp1	0.0833333	1
2190	undefined	undefined	Xrcc6bp1	0.166667	2
2191	NM_001113470	Ctdsp2	Ctdsp2	0.935392	28.9972
2192	NM_146012	Ctdsp2	Ctdsp2	9.14404e-05	0.00283465
2193	undefined	undefined	Ctdsp2	0.0645161	2
2194	NM_025537	Tsfm	Tsfm	0.680556	49
2195	undefined	undefined	Tsfm	0.319444	23
2196	NM_010792	Mettl1	Mettl1	0.6	6
2197	undefined	undefined	Mettl1	0.4	4
2198	NM_009870	Cdk4	Cdk4	0.63147	305
2199	undefined	undefined	Cdk4	0.36853	178
2200	NM_025982	Tspan31	Tspan31	0.611702	115
2201	undefined	undefined	Tspan31	0.388298	73
2202	NR_040660	LOC100504703	LOC100504703	0	0
2203	undefined	undefined	LOC100504703	1	2
2204	NM_001171026	Os9	Os9	0.161965	5.34483
2205	NM_177614	Os9	Os9	0.777429	25.6552
2206	undefined	undefined	Os9	0.0606061	2
2207	NM_001244617	B4galnt1	B4galnt1	0.0526316	2
2208	NM_008080	B4galnt1	B4galnt1	0.523545	19.8947
2209	NM_027739	B4galnt1	B4galnt1	5.74912e-07	2.18466e-05
2210	NR_045166	B4galnt1	B4galnt1	0.0290859	1.10526
2211	undefined	undefined	B4galnt1	0.394737	15
2212	undefined	undefined	Slc26a10	1	1
2213	NR_045715	F420014N23Rik	F420014N23Rik	0	0
2214	undefined	undefined	F420014N23Rik	1	1
2215	NM_054097	Pip4k2c	Pip4k2c	0.735294	25
2216	undefined	undefined	Pip4k2c	0.264706	9
2217	NM_001190453	Dctn2	Dctn2	1.55186e-07	5.27632e-05
2218	NM_001190454	Dctn2	Dctn2	0.339706	115.5
2219	NM_027151	Dctn2	Dctn2	0.339706	115.5
2220	undefined	undefined	Dctn2	0.320588	109
2221	NM_033072	Mbd6	Mbd6	1	2
2222	undefined	undefined	Mbd6	0	0
2223	NM_001290183	Ddit3	Ddit3	0.0980398	3.33335
2224	NM_007837	Ddit3	Ddit3	0.784313	26.6666
2225	undefined	undefined	Ddit3	0.117647	4
2226	NM_001003913	Mars	Mars	0.902913	93
2227	NM_001171582	Mars	Mars	0.0679612	7
2228	undefined	undefined	Mars	0.0291262	3
2229	NM_146011	Arhgap9	Arhgap9	0.333333	1
2230	undefined	undefined	Arhgap9	0.666667	2
2231	NM_001168292	R3hdm2	R3hdm2	1.39603e-05	8.37618e-05
2232	NM_001168293	R3hdm2	R3hdm2	0.833305	4.99983
2233	NM_027900	R3hdm2	R3hdm2	1.39603e-05	8.37618e-05
2234	undefined	undefined	R3hdm2	0.166667	1
2235	NM_177707	Stac3	Stac3	0.333333	1
2236	undefined	undefined	Stac3	0.666667	2
2237	NM_001252316	Shmt2	Shmt2	0.156416	30.5011
2238	NM_028230	Shmt2	Shmt2	0.782046	152.499
2239	undefined	undefined	Shmt2	0.0615385	12
2240	NM_183297	Nxph4	Nxph4	1	1
2241	undefined	undefined	Nxph4	0	0
2242	NM_008512	Lrp1	Lrp1	0.961538	25
2243	undefined	undefined	Lrp1	0.0384615	1
2244	NM_001122895	Nab2	Nab2	0.321429	4.5
2245	NM_008668	Nab2	Nab2	0.321429	4.5
2246	undefined	undefined	Nab2	0.357143	5
2247	NM_001113211	Tmem194	Tmem194	0.333333	1
2248	NM_173732	Tmem194	Tmem194	0.333333	1
2249	undefined	undefined	Tmem194	0.333333	1
2250	NM_198035	Zbtb39	Zbtb39	1	1
2251	undefined	undefined	Zbtb39	0	0
2252	NM_008921	Prim1	Prim1	0.481481	26
2253	undefined	undefined	Prim1	0.518519	28
2254	NM_001113199	Naca	Naca	3.75927e-10	2.78938e-07
2255	NM_001282976	Naca	Naca	0.00298028	2.21137
2256	NM_013608	Naca	Naca	0.986238	731.789
2257	undefined	undefined	Naca	0.0107817	8
2258	NM_019766	Ptges3	Ptges3	0.82808	289
2259	undefined	undefined	Ptges3	0.17192	60
2260	NM_016774	Atp5b	Atp5b	0.966422	1583
2261	undefined	undefined	Atp5b	0.0335775	55
2262	NM_054078	Baz2a	Baz2a	0.666667	4
2263	undefined	undefined	Baz2a	0.333333	2
2264	NM_001039080	Rbms2	Rbms2	0.0404499	2.75059
2265	NM_019711	Rbms2	Rbms2	0.768374	52.2494
2266	undefined	undefined	Rbms2	0.191176	13
2267	NM_025716	Spryd4	Spryd4	0.733333	11
2268	undefined	undefined	Spryd4	0.266667	4
2269	NM_001136082	Timeless	Timeless	0.261904	3.66665
2270	NM_001164080	Timeless	Timeless	0.261904	3.66665
2271	NM_001164081	Timeless	Timeless	0.261904	3.66665
2272	NM_011589	Timeless	Timeless	3.43397e-06	4.80755e-05
2273	undefined	undefined	Timeless	0.214286	3
2274	NM_019963	Stat2	Stat2	0.25	1
2275	undefined	undefined	Stat2	0.75	3
2276	NM_001252326	Pan2	Pan2	0	0
2277	NM_133992	Pan2	Pan2	0.25	1
2278	undefined	undefined	Pan2	0.75	3
2279	NM_019953	Cnpy2	Cnpy2	0.823009	93
2280	undefined	undefined	Cnpy2	0.176991	20
2281	NM_026444	Cs	Cs	0.0862069	30
2282	undefined	undefined	Cs	0.913793	318
2283	NM_001081040	Coq10a	Coq10a	0	0
2284	undefined	undefined	Coq10a	1	5
2285	NM_027257	Nabp2	Nabp2	0.526316	30
2286	undefined	undefined	Nabp2	0.473684	27
2287	NM_001164237	Rnf41	Rnf41	0.773809	27.8571
2288	NM_026259	Rnf41	Rnf41	1.42154e-09	5.11754e-08
2289	NR_104288	Rnf41	Rnf41	1.46473e-07	5.27302e-06
2290	NR_104289	Rnf41	Rnf41	0.0595239	2.14286
2291	NR_104290	Rnf41	Rnf41	4.88242e-08	1.75767e-06
2292	undefined	undefined	Rnf41	0.166667	6
2293	NM_001114096	Smarcc2	Smarcc2	0.14815	3.55559
2294	NM_001114097	Smarcc2	Smarcc2	2.9312e-06	7.03488e-05
2295	NM_198160	Smarcc2	Smarcc2	0.518514	12.4443
2296	undefined	undefined	Smarcc2	0.333333	8
2297	NM_010860	Myl6	Myl6	0.0610169	72
2298	undefined	undefined	Myl6	0.938983	1108
2299	NR_131150	A430046D13Rik	A430046D13Rik	1	1
2300	undefined	undefined	A430046D13Rik	0	0
2301	NM_011843	Esyt1	Esyt1	0.416667	30
2302	undefined	undefined	Esyt1	0.583333	42
2303	NM_134003	Zc3h10	Zc3h10	0.7	7
2304	undefined	undefined	Zc3h10	0.3	3
2305	NM_018860	Rpl41	Rpl41	0.926159	1618
2306	undefined	undefined	Rpl41	0.0738409	129
2307	NM_011119	Pa2g4	Pa2g4	0.467391	86
2308	undefined	undefined	Pa2g4	0.532609	98
2309	NM_013765	Rps26	Rps26	0.991549	1056
2310	undefined	undefined	Rps26	0.0084507	9
2311	NM_173733	Suox	Suox	0.970588	33
2312	undefined	undefined	Suox	0.0294118	1
2313	NM_177411	Rab5b	Rab5b	0.466667	7
2314	undefined	undefined	Rab5b	0.533333	8
2315	NM_016756	Cdk2	Cdk2	0.624434	24.3529
2316	NM_183417	Cdk2	Cdk2	0.298643	11.6471
2317	undefined	undefined	Cdk2	0.0769231	3
2318	NM_016811	Dgka	Dgka	0.705882	12
2319	undefined	undefined	Dgka	0.294118	5
2320	NM_001170869	Wibg	Wibg	0.8	4
2321	NM_030100	Wibg	Wibg	0.2	1
2322	undefined	undefined	Wibg	0	0
2323	NM_025364	Sarnp	Sarnp	0.848276	123
2324	undefined	undefined	Sarnp	0.151724	22
2325	NM_001042580	Cd63	Cd63	2.11992e-07	0.000336432
2326	NM_001282966	Cd63	Cd63	2.11992e-07	0.000336432
2327	NM_007653	Cd63	Cd63	0.976055	1549
2328	undefined	undefined	Cd63	0.0239445	38
2329	NM_134006	Rdh5	Rdh5	0.291667	7
2330	undefined	undefined	Rdh5	0.708333	17
2331	NM_015740	Bloc1s1	Bloc1s1	0.814159	92
2332	undefined	undefined	Bloc1s1	0.185841	21
2333	NM_008398	Itga7	Itga7	0.595238	50
2334	undefined	undefined	Itga7	0.404762	34
2335	NR_003517	Pisd-ps1	Pisd-ps1	0.0217391	1
2336	undefined	undefined	Pisd-ps1	0.978261	45
2337	NM_030207	Sfi1	Sfi1	0	0
2338	undefined	undefined	Sfi1	1	2
2339	NM_001166547	Eif4enif1	Eif4enif1	9.00407e-06	7.20325e-05
2340	NM_001166548	Eif4enif1	Eif4enif1	0.0833333	0.666667
2341	NM_001166549	Eif4enif1	Eif4enif1	0.0833333	0.666667
2342	NM_023743	Eif4enif1	Eif4enif1	0.333324	2.66659
2343	undefined	undefined	Eif4enif1	0.5	4
2344	NM_007879	Drg1	Drg1	0.683616	121
2345	undefined	undefined	Drg1	0.316384	56
2346	NM_001253690	Patz1	Patz1	0.0614036	1.16667
2347	NM_001253691	Patz1	Patz1	2.84684e-07	5.409e-06
2348	NM_019574	Patz1	Patz1	0.307017	5.83332
2349	NR_045108	Patz1	Patz1	2.84684e-07	5.409e-06
2350	NR_045109	Patz1	Patz1	2.84684e-07	5.409e-06
2351	undefined	undefined	Patz1	0.631579	12
2352	NM_178149	Pik3ip1	Pik3ip1	0.866667	26
2353	undefined	undefined	Pik3ip1	0.133333	4
2354	NM_001034030	Limk2	Limk2	7.31632e-10	1.68275e-08
2355	NM_010718	Limk2	Limk2	0.413044	9.50001
2356	NM_173053	Limk2	Limk2	0.413043	9.49999
2357	undefined	undefined	Limk2	0.173913	4
2358	undefined	undefined	8430429K09Rik	1	1
2359	NM_053267	Selm	Selm	0.951389	137
2360	undefined	undefined	Selm	0.0486111	7
2361	NM_001159284	Smtn	Smtn	0.0414295	1.45003
2362	NM_001284428	Smtn	Smtn	1.18029e-06	4.13101e-05
2363	NM_001284429	Smtn	Smtn	1.18029e-06	4.13101e-05
2364	NM_013870	Smtn	Smtn	0.78714	27.5499
2365	undefined	undefined	Smtn	0.171429	6
2366	NR_002321	Tug1	Tug1	4.31015e-07	2.54299e-05
2367	NR_002322	Tug1	Tug1	0.40339	23.8
2368	NR_110490	Tug1	Tug1	0.461016	27.1999
2369	undefined	undefined	Tug1	0.135593	8
2370	NM_001159288	Morc2a	Morc2a	0.2	1
2371	NM_198162	Morc2a	Morc2a	0.2	1
2372	undefined	undefined	Morc2a	0.6	3
2373	NM_001302630	Osbp2	Osbp2	0.222222	0.666667
2374	NM_001302631	Osbp2	Osbp2	0.222222	0.666667
2375	NM_152818	Osbp2	Osbp2	0.222222	0.666667
2376	undefined	undefined	Osbp2	0.333333	1
2377	NM_173745	Dusp18	Dusp18	0.769231	20
2378	undefined	undefined	Dusp18	0.230769	6
2379	NM_153142	Slc35e4	Slc35e4	0.941176	80
2380	undefined	undefined	Slc35e4	0.0588235	5
2381	NM_001130458	Tcn2	Tcn2	0.48913	15.6521
2382	NM_001130459	Tcn2	Tcn2	1.2535e-06	4.01121e-05
2383	NM_015749	Tcn2	Tcn2	0.448369	14.3478
2384	undefined	undefined	Tcn2	0.0625	2
2385	NM_022889	Pes1	Pes1	0.923611	133
2386	undefined	undefined	Pes1	0.0763889	11
2387	NM_026443	Mtfp1	Mtfp1	1	12
2388	undefined	undefined	Mtfp1	0	0
2389	NM_027859	Rnf215	Rnf215	0.818182	18
2390	undefined	undefined	Rnf215	0.181818	4
2391	NM_001164620	Ccdc157	Ccdc157	0.999989	2.99997
2392	NM_177616	Ccdc157	Ccdc157	1.05606e-05	3.16817e-05
2393	undefined	undefined	Ccdc157	0	0
2394	NM_026175	Sf3a1	Sf3a1	0.925926	50
2395	undefined	undefined	Sf3a1	0.0740741	4
2396	NM_134023	Tbc1d10a	Tbc1d10a	0.829787	39
2397	undefined	undefined	Tbc1d10a	0.170213	8
2398	NM_028022	Gatsl3	Gatsl3	0.166667	1
2399	undefined	undefined	Gatsl3	0.833333	5
2400	NM_028860	Mtmr3	Mtmr3	1	3
2401	undefined	undefined	Mtmr3	0	0
2402	NM_029291	Ascc2	Ascc2	0.333333	5
2403	undefined	undefined	Ascc2	0.666667	10
2404	NM_197979	Uqcr10	Uqcr10	0.902985	121
2405	undefined	undefined	Uqcr10	0.0970149	13
2406	NM_026015	Zmat5	Zmat5	0.875	28
2407	undefined	undefined	Zmat5	0.125	4
2408	NM_001252250	Nf2	Nf2	0.504198	8.57137
2409	NM_001252251	Nf2	Nf2	0.0588235	1
2410	NM_001252252	Nf2	Nf2	2.17092e-06	3.69056e-05
2411	NM_010898	Nf2	Nf2	0.0840349	1.42859
2412	undefined	undefined	Nf2	0.352941	6
2413	NM_008698	Nipsnap1	Nipsnap1	0.416667	10
2414	undefined	undefined	Nipsnap1	0.583333	14
2415	NM_001243043	Ap1b1	Ap1b1	1.39079e-08	5.98041e-07
2416	NM_001243044	Ap1b1	Ap1b1	1.39079e-08	5.98041e-07
2417	NM_007454	Ap1b1	Ap1b1	0.813953	35
2418	undefined	undefined	Ap1b1	0.186047	8
2419	NM_001190408	Gas2l1	Gas2l1	0.283332	18.4165
2420	NM_030228	Gas2l1	Gas2l1	0	0
2421	NM_144560	Gas2l1	Gas2l1	0.239745	15.5835
2422	undefined	undefined	Gas2l1	0.476923	31
2423	NM_145216	Rasl10a	Rasl10a	0	0
2424	undefined	undefined	Rasl10a	1	1
2425	NM_001283061	Ewsr1	Ewsr1	0.44053	115.419
2426	NM_001283062	Ewsr1	Ewsr1	0.0120694	3.16219
2427	NM_001283063	Ewsr1	Ewsr1	0.00381679	1
2428	NM_007968	Ewsr1	Ewsr1	0.44053	115.419
2429	undefined	undefined	Ewsr1	0.103053	27
2430	NM_001290491	Rhbdd3	Rhbdd3	0	0
2431	NM_001290492	Rhbdd3	Rhbdd3	0.0777778	1.16667
2432	NM_001290493	Rhbdd3	Rhbdd3	1.36052e-09	2.04078e-08
2433	NM_177370	Rhbdd3	Rhbdd3	0.388886	5.83329
2434	NR_110961	Rhbdd3	Rhbdd3	2.9104e-06	4.3656e-05
2435	undefined	undefined	Rhbdd3	0.533333	8
2436	NM_032396	Kremen1	Kremen1	0.681818	30
2437	undefined	undefined	Kremen1	0.318182	14
2438	NM_001080924	Znrf3	Znrf3	5.08626e-06	1.01725e-05
2439	NM_001290501	Znrf3	Znrf3	0.999995	1.99999
2440	undefined	undefined	Znrf3	0	0
2441	NM_001271730	Xbp1	Xbp1	8.95308e-09	1.98758e-06
2442	NM_013842	Xbp1	Xbp1	0.923423	205
2443	undefined	undefined	Xbp1	0.0765766	17
2444	NM_134033	Ccdc117	Ccdc117	0.714286	15
2445	undefined	undefined	Ccdc117	0.285714	6
2446	NM_026080	Mrps24	Mrps24	0.815603	115
2447	undefined	undefined	Mrps24	0.184397	26
2448	NM_001077661	Urgcp	Urgcp	0.274184	8.49971
2449	NM_178623	Urgcp	Urgcp	0.274203	8.50029
2450	undefined	undefined	Urgcp	0.451613	14
2451	NR_015577	2210015D19Rik	2210015D19Rik	0	0
2452	undefined	undefined	2210015D19Rik	1	13
2453	NM_001146308	Dbnl	Dbnl	0.201542	34.8668
2454	NM_001146309	Dbnl	Dbnl	0.0952496	16.4782
2455	NM_013810	Dbnl	Dbnl	0.558699	96.655
2456	undefined	undefined	Dbnl	0.144509	25
2457	NM_018870	Pgam2	Pgam2	0.857143	6
2458	undefined	undefined	Pgam2	0.142857	1
2459	NM_017401	Polm	Polm	0.875	7
2460	undefined	undefined	Polm	0.125	1
2461	NM_001291857	Aebp1	Aebp1	0.43254	54.5
2462	NM_009636	Aebp1	Aebp1	0.43254	54.5
2463	undefined	undefined	Aebp1	0.134921	17
2464	NM_008894	Pold2	Pold2	0.9	99
2465	undefined	undefined	Pold2	0.1	11
2466	NM_019661	Ykt6	Ykt6	0.952381	20
2467	undefined	undefined	Ykt6	0.047619	1
2468	NM_001174053	Camk2b	Camk2b	0	0
2469	NM_001174054	Camk2b	Camk2b	0	0
2470	NM_007595	Camk2b	Camk2b	0	0
2471	undefined	undefined	Camk2b	1	1
2472	NM_173748	Nudcd3	Nudcd3	0.963415	79
2473	undefined	undefined	Nudcd3	0.0365854	3
2474	NR_029471	Rps15a-ps6	Rps15a-ps6	1	111
2475	undefined	undefined	Rps15a-ps6	0	0
2476	NM_026538	Ddx56	Ddx56	0.336134	40
2477	undefined	undefined	Ddx56	0.663866	79
2478	NM_134020	Tmed4	Tmed4	0.435897	51
2479	undefined	undefined	Tmed4	0.564103	66
2480	NM_001252282	Ogdh	Ogdh	2.49847e-07	1.72394e-05
2481	NM_001252283	Ogdh	Ogdh	2.49847e-07	1.72394e-05
2482	NM_001252287	Ogdh	Ogdh	0.0419537	2.8948
2483	NM_001252288	Ogdh	Ogdh	2.36697e-07	1.63321e-05
2484	NM_010956	Ogdh	Ogdh	0.755147	52.1051
2485	undefined	undefined	Ogdh	0.202899	14
2486	NM_001005867	Zmiz2	Zmiz2	0.5	4
2487	NM_028601	Zmiz2	Zmiz2	0.5	4
2488	undefined	undefined	Zmiz2	0	0
2489	NM_008907	Ppia	Ppia	0.990741	1498
2490	undefined	undefined	Ppia	0.00925926	14
2491	NM_029938	H2afv	H2afv	0.878788	232
2492	undefined	undefined	H2afv	0.121212	32
2493	NM_011221	Purb	Purb	0.96	24
2494	undefined	undefined	Purb	0.04	1
2495	NR_045893	Gm11974	Gm11974	0.526316	10
2496	undefined	undefined	Gm11974	0.473684	9
2497	NM_001190343	Ccm2	Ccm2	0.0163171	1.07693
2498	NM_001190344	Ccm2	Ccm2	1.7549e-08	1.15823e-06
2499	NM_146014	Ccm2	Ccm2	0.832168	54.9231
2500	undefined	undefined	Ccm2	0.151515	10
2501	NM_001130457	Tbrg4	Tbrg4	0.0333333	1
2502	NM_134011	Tbrg4	Tbrg4	0.666667	20
2503	undefined	undefined	Tbrg4	0.3	9
2504	undefined	undefined	Ramp3	1	1
2505	NM_008343	Igfbp3	Igfbp3	0.875	28
2506	undefined	undefined	Igfbp3	0.125	4
2507	NM_001083587	Tns3	Tns3	0.222222	2
2508	undefined	undefined	Tns3	0.777778	7
2509	NM_001303532	Hus1	Hus1	0.499997	1.99999
2510	NM_001303610	Hus1	Hus1	5.91627e-06	2.36651e-05
2511	NM_008316	Hus1	Hus1	0.499997	1.99999
2512	NR_130178	Hus1	Hus1	8.46657e-11	3.38663e-10
2513	undefined	undefined	Hus1	0	0
2514	NM_001037928	Gm11992	Gm11992	1	2
2515	undefined	undefined	Gm11992	0	0
2516	NM_001159401	Upp1	Upp1	0.777778	7.77778
2517	NM_001159402	Upp1	Upp1	0.222222	2.22222
2518	NM_009477	Upp1	Upp1	8.33333e-08	8.33333e-07
2519	undefined	undefined	Upp1	0	0
2520	NM_001025597	Ikzf1	Ikzf1	0.166667	0.166667
2521	NM_001301863	Ikzf1	Ikzf1	0.166667	0.166667
2522	NM_001301865	Ikzf1	Ikzf1	0.166667	0.166667
2523	NM_001301866	Ikzf1	Ikzf1	0.166667	0.166667
2524	NM_001301868	Ikzf1	Ikzf1	0.166667	0.166667
2525	NM_009578	Ikzf1	Ikzf1	0.166667	0.166667
2526	undefined	undefined	Ikzf1	0	0
2527	NM_001163359	Fignl1	Fignl1	0.0904091	4.88209
2528	NM_001163360	Fignl1	Fignl1	0.062963	3.4
2529	NM_021891	Fignl1	Fignl1	0.791072	42.7179
2530	undefined	undefined	Fignl1	0.0555556	3
2531	NM_001190448	Ddc	Ddc	0.166667	0.5
2532	NM_016672	Ddc	Ddc	0.166667	0.5
2533	undefined	undefined	Ddc	0.666667	2
2534	undefined	undefined	1700042O10Rik	1	2
2535	NM_001282993	Cobl	Cobl	0.0123457	0.333333
2536	NM_001282994	Cobl	Cobl	0.0123457	0.333333
2537	NM_172496	Cobl	Cobl	0.0123457	0.333333
2538	undefined	undefined	Cobl	0.962963	26
2539	NM_001109971	Sec61g	Sec61g	0.0400095	7.04167
2540	NM_001109972	Sec61g	Sec61g	0.787308	138.566
2541	NM_011343	Sec61g	Sec61g	0.132909	23.3921
2542	undefined	undefined	Sec61g	0.0397727	7
2543	NM_007912	Egfr	Egfr	0.666667	2
2544	NM_207655	Egfr	Egfr	0.333333	1
2545	undefined	undefined	Egfr	0	0
2546	NR_110421	Eldr	Eldr	0	0
2547	NR_110423	Eldr	Eldr	0	0
2548	NR_110424	Eldr	Eldr	0	0
2549	undefined	undefined	Eldr	1	1
2550	NM_019549	Plek	Plek	0.666667	2
2551	undefined	undefined	Plek	0.333333	1
2552	NM_029861	Cnrip1	Cnrip1	0.6	3
2553	undefined	undefined	Cnrip1	0.4	2
2554	NM_024459	Ppp3r1	Ppp3r1	0.909091	10
2555	undefined	undefined	Ppp3r1	0.0909091	1
2556	NM_025443	Pno1	Pno1	0.927536	64
2557	undefined	undefined	Pno1	0.0724638	5
2558	NM_178909	Wdr92	Wdr92	0.88	22
2559	undefined	undefined	Wdr92	0.12	3
2560	NM_020558	C1d	C1d	0.323077	21
2561	undefined	undefined	C1d	0.676923	44
2562	NM_026576	Etaa1	Etaa1	0.571429	4
2563	undefined	undefined	Etaa1	0.428571	3
2564	NM_001193271	Meis1	Meis1	0.799999	4
2565	NM_010789	Meis1	Meis1	6.10352e-07	3.05176e-06
2566	undefined	undefined	Meis1	0.2	1
2567	NM_033523	Spred2	Spred2	0.2	1
2568	undefined	undefined	Spred2	0.8	4
2569	NM_146243	Actr2	Actr2	0.935065	72
2570	undefined	undefined	Actr2	0.0649351	5
2571	NM_008996	Rab1	Rab1	0.0629371	9
2572	undefined	undefined	Rab1	0.937063	134
2573	NM_172260	Cep68	Cep68	0.166667	3
2574	undefined	undefined	Cep68	0.833333	15
2575	NM_018861	Slc1a4	Slc1a4	0.764706	13
2576	undefined	undefined	Slc1a4	0.235294	4
2577	NM_001038625	Sertad2	Sertad2	0.477269	5.24996
2578	NM_021372	Sertad2	Sertad2	0.159095	1.75004
2579	undefined	undefined	Sertad2	0.363636	4
2580	NM_001252503	Aftph	Aftph	2.54313e-06	1.52588e-05
2581	NM_001290545	Aftph	Aftph	2.54313e-06	1.52588e-05
2582	NM_181411	Aftph	Aftph	0.333328	1.99997
2583	undefined	undefined	Aftph	0.666667	4
2584	NM_173752	Lgalsl	Lgalsl	0.666667	2
2585	undefined	undefined	Lgalsl	0.333333	1
2586	NM_023324	Peli1	Peli1	1	9
2587	undefined	undefined	Peli1	0	0
2588	NM_001290628	Vps54	Vps54	0.333333	1
2589	NM_139061	Vps54	Vps54	0.333333	1
2590	undefined	undefined	Vps54	0.333333	1
2591	NM_001290634	Ugp2	Ugp2	0.179212	16.6667
2592	NM_139297	Ugp2	Ugp2	0.573476	53.3333
2593	undefined	undefined	Ugp2	0.247312	23
2594	NM_008618	Mdh1	Mdh1	0.96875	217
2595	undefined	undefined	Mdh1	0.03125	7
2596	NM_145425	Wdpcp	Wdpcp	0	0
2597	undefined	undefined	Wdpcp	1	9
2598	NM_011023	Otx1	Otx1	0.6	3
2599	undefined	undefined	Otx1	0.4	2
2600	NM_001252515	Ehbp1	Ehbp1	0.166667	0.5
2601	NM_153078	Ehbp1	Ehbp1	0.166667	0.5
2602	undefined	undefined	Ehbp1	0.666667	2
2603	NM_153596	Tmem17	Tmem17	0.857143	6
2604	undefined	undefined	Tmem17	0.142857	1
2605	NM_001169114	B3gnt2	B3gnt2	1.66663e-07	8.16647e-06
2606	NM_016888	B3gnt2	B3gnt2	0.897959	44
2607	undefined	undefined	B3gnt2	0.102041	5
2608	NM_144514	Commd1	Commd1	0.899225	116
2609	undefined	undefined	Commd1	0.100775	13
2610	NM_011663	Zrsr1	Zrsr1	1	9
2611	undefined	undefined	Zrsr1	0	0
2612	NM_009837	Cct4	Cct4	0.952959	628
2613	undefined	undefined	Cct4	0.047041	31
2614	NM_001035226	Xpo1	Xpo1	4.41818e-05	0.000486
2615	NM_134014	Xpo1	Xpo1	0.727229	7.99951
2616	undefined	undefined	Xpo1	0.272727	3
2617	undefined	undefined	1700093K21Rik	1	4
2618	NM_027860	0610010F05Rik	0610010F05Rik	0.55	11
2619	undefined	undefined	0610010F05Rik	0.45	9
2620	NM_023651	Pex13	Pex13	0.923077	48
2621	undefined	undefined	Pex13	0.0769231	4
2622	NM_001033654	Pus10	Pus10	9.86832e-07	1.1842e-05
2623	NM_028304	Pus10	Pus10	0.583331	6.99998
2624	NM_028956	Pus10	Pus10	9.86832e-07	1.1842e-05
2625	undefined	undefined	Pus10	0.416667	5
2626	undefined	undefined	Rel	1	1
2627	NM_172555	Papolg	Papolg	0.875	7
2628	undefined	undefined	Papolg	0.125	1
2629	NM_001277273	Fancl	Fancl	1.69542e-06	2.03451e-05
2630	NM_025923	Fancl	Fancl	0.333332	3.99998
2631	undefined	undefined	Fancl	0.666667	8
2632	NM_001252447	Vrk2	Vrk2	0.0666667	1
2633	NM_027260	Vrk2	Vrk2	0.866667	13
2634	undefined	undefined	Vrk2	0.0666667	1
2635	NM_027869	Pnpt1	Pnpt1	0.73913	17
2636	undefined	undefined	Pnpt1	0.26087	6
2637	NM_134034	Smek2	Smek2	0.580645	18
2638	undefined	undefined	Smek2	0.419355	13
2639	NM_025740	Cfap36	Cfap36	0.4	20
2640	undefined	undefined	Cfap36	0.6	30
2641	NM_176841	Ccdc88a	Ccdc88a	0.075	3
2642	undefined	undefined	Ccdc88a	0.925	37
2643	NM_001163454	Prorsd1	Prorsd1	1.21073e-06	2.05824e-05
2644	NM_026465	Prorsd1	Prorsd1	0.941175	16
2645	undefined	undefined	Prorsd1	0.0588235	1
2646	NM_001282118	Mtif2	Mtif2	0	0
2647	NM_001282119	Mtif2	Mtif2	0.0625	1
2648	NM_001282120	Mtif2	Mtif2	0	0
2649	NM_133767	Mtif2	Mtif2	0.625	10
2650	undefined	undefined	Mtif2	0.3125	5
2651	NM_001033865	Rps27a	Rps27a	0.289138	52.9123
2652	NM_024277	Rps27a	Rps27a	0.661681	121.088
2653	undefined	undefined	Rps27a	0.0491803	9
2654	NM_024226	Rtn4	Rtn4	0.684325	21.2141
2655	NM_194051	Rtn4	Rtn4	2.4832e-06	7.69793e-05
2656	NM_194052	Rtn4	Rtn4	0.186636	5.78571
2657	NM_194053	Rtn4	Rtn4	2.4832e-06	7.69793e-05
2658	NM_194054	Rtn4	Rtn4	2.4832e-06	7.69793e-05
2659	undefined	undefined	Rtn4	0.129032	4
2660	NM_009260	Sptbn1	Sptbn1	0.472726	7.0909
2661	NM_175836	Sptbn1	Sptbn1	0.39394	5.9091
2662	undefined	undefined	Sptbn1	0.133333	2
2663	NM_029344	Acyp2	Acyp2	0.2	1
2664	undefined	undefined	Acyp2	0.8	4
2665	NM_134013	Psme4	Psme4	1	5
2666	undefined	undefined	Psme4	0	0
2667	NM_025745	Erlec1	Erlec1	0.285714	2
2668	undefined	undefined	Erlec1	0.714286	5
2669	NM_011491	Stc2	Stc2	1	1
2670	undefined	undefined	Stc2	0	0
2671	NM_001024919	Bod1	Bod1	0.8	8
2672	undefined	undefined	Bod1	0.2	2
2673	NM_001290676	Cpeb4	Cpeb4	0.333333	0.333333
2674	NM_001290678	Cpeb4	Cpeb4	0.333333	0.333333
2675	NM_026252	Cpeb4	Cpeb4	0.333333	0.333333
2676	undefined	undefined	Cpeb4	0	0
2677	NM_030093	Snrnp25	Snrnp25	0.972973	36
2678	undefined	undefined	Snrnp25	0.027027	1
2679	NM_001291818	Rhbdf1	Rhbdf1	8.85139e-07	3.8061e-05
2680	NM_010117	Rhbdf1	Rhbdf1	0.837208	36
2681	undefined	undefined	Rhbdf1	0.162791	7
2682	NM_177364	Sh3pxd2b	Sh3pxd2b	0.916667	11
2683	undefined	undefined	Sh3pxd2b	0.0833333	1
2684	NM_173784	Ubtd2	Ubtd2	0.857143	6
2685	undefined	undefined	Ubtd2	0.142857	1
2686	NM_009288	Stk10	Stk10	0.833333	5
2687	undefined	undefined	Stk10	0.166667	1
2688	NM_001271347	Fbxw11	Fbxw11	0.032658	1.20835
2689	NM_001271348	Fbxw11	Fbxw11	0.195946	7.25
2690	NM_001271349	Fbxw11	Fbxw11	0.555179	20.5416
2691	NM_134015	Fbxw11	Fbxw11	3.94419e-07	1.45935e-05
2692	undefined	undefined	Fbxw11	0.216216	8
2693	NM_001252260	Npm1	Npm1	8.65045e-11	8.56394e-08
2694	NM_001252261	Npm1	Npm1	0.00632953	6.26624
2695	NM_008722	Npm1	Npm1	0.0936705	92.7338
2696	undefined	undefined	Npm1	0.9	891
2697	NM_031169	Kcnmb1	Kcnmb1	1	3
2698	undefined	undefined	Kcnmb1	0	0
2699	NM_027411	Spdl1	Spdl1	0.826087	19
2700	undefined	undefined	Spdl1	0.173913	4
2701	NM_145962	Pank3	Pank3	1	4
2702	undefined	undefined	Pank3	0	0
2703	NM_025936	Rars	Rars	0.964286	135
2704	undefined	undefined	Rars	0.0357143	5
2705	undefined	undefined	Wwc1	1	2
2706	NM_001199274	Mat2b	Mat2b	0.0903405	8.85337
2707	NM_134017	Mat2b	Mat2b	0.756598	74.1466
2708	undefined	undefined	Mat2b	0.153061	15
2709	NM_013552	Hmmr	Hmmr	0.927273	51
2710	undefined	undefined	Hmmr	0.0727273	4
2711	NM_001290697	Nudcd2	Nudcd2	0.0754057	10.3306
2712	NM_026023	Nudcd2	Nudcd2	0.837003	114.669
2713	undefined	undefined	Nudcd2	0.0875912	12
2714	NM_009831	Ccng1	Ccng1	0.8	96
2715	undefined	undefined	Ccng1	0.2	24
2716	NM_001131054	Pttg1	Pttg1	0.945205	207
2717	NM_013917	Pttg1	Pttg1	2.01066e-09	4.40335e-07
2718	undefined	undefined	Pttg1	0.0547945	12
2719	NM_148673	Slu7	Slu7	0.112309	5.9524
2720	NM_198936	Slu7	Slu7	0.831087	44.0476
2721	undefined	undefined	Slu7	0.0566038	3
2722	NM_133795	Ttc1	Ttc1	0.230769	24
2723	undefined	undefined	Ttc1	0.769231	80
2724	NM_001284380	Adra1b	Adra1b	4.06901e-06	1.2207e-05
2725	NM_001284381	Adra1b	Adra1b	4.06901e-06	1.2207e-05
2726	NM_007416	Adra1b	Adra1b	0.666659	1.99998
2727	undefined	undefined	Adra1b	0.333333	1
2728	NM_024475	Ublcp1	Ublcp1	0.688889	31
2729	undefined	undefined	Ublcp1	0.311111	14
2730	NM_028862	Rnf145	Rnf145	0.890411	65
2731	undefined	undefined	Rnf145	0.109589	8
2732	NM_001290709	Ebf1	Ebf1	0.35625	9.97499
2733	NM_001290710	Ebf1	Ebf1	6.02565e-08	1.68718e-06
2734	NM_001290711	Ebf1	Ebf1	0.0375003	1.05001
2735	NM_007897	Ebf1	Ebf1	0.35625	9.97499
2736	undefined	undefined	Ebf1	0.25	7
2737	NM_001045520	Clint1	Clint1	0.75	3
2738	undefined	undefined	Clint1	0.25	1
2739	NM_028185	Lsm11	Lsm11	1	3
2740	undefined	undefined	Lsm11	0	0
2741	NM_001080969	Thg1l	Thg1l	0.857143	18
2742	undefined	undefined	Thg1l	0.142857	3
2743	NM_001291890	Adam19	Adam19	0.25	2
2744	NM_001291891	Adam19	Adam19	0.25	2
2745	NM_009616	Adam19	Adam19	0.25	2
2746	undefined	undefined	Adam19	0.25	2
2747	NM_001104530	Med7	Med7	0.06536	3.33336
2748	NM_001104556	Med7	Med7	0.123249	6.28571
2749	NM_001104557	Med7	Med7	0.0205416	1.04762
2750	NM_025426	Med7	Med7	0.653594	33.3333
2751	undefined	undefined	Med7	0.137255	7
2752	NM_134250	Havcr2	Havcr2	1	2
2753	undefined	undefined	Havcr2	0	0
2754	undefined	undefined	Sgcd	1	4
2755	NM_008326	Irgm1	Irgm1	0.285714	10
2756	undefined	undefined	Irgm1	0.714286	25
2757	NM_001281472	Psme2b	Psme2b	0.846154	11
2758	undefined	undefined	Psme2b	0.153846	2
2759	undefined	undefined	9930111J21Rik1	1	1
2760	undefined	undefined	9930111J21Rik2	1	3
2761	NM_011579	Tgtp1	Tgtp1	1	1
2762	undefined	undefined	Tgtp1	0	0
2763	NM_001145164	Tgtp2	Tgtp2	1	3
2764	undefined	undefined	Tgtp2	0	0
2765	NM_001271677	Ifi47	Ifi47	1	2
2766	undefined	undefined	Ifi47	0	0
2767	NM_001024846	Zfp62	Zfp62	2.24141e-06	3.81039e-05
2768	NM_009562	Zfp62	Zfp62	0.176468	2.99996
2769	undefined	undefined	Zfp62	0.823529	14
2770	NM_001110148	Mgat1	Mgat1	0.0214619	1.39502
2771	NM_001110149	Mgat1	Mgat1	5.71527e-07	3.71492e-05
2772	NM_001110150	Mgat1	Mgat1	0.643818	41.8482
2773	NM_010794	Mgat1	Mgat1	0.10395	6.75677
2774	undefined	undefined	Mgat1	0.230769	15
2775	NM_001290741	Cnot6	Cnot6	0.0121347	2.99726
2776	NM_212484	Cnot6	Cnot6	1.10947e-05	0.00274039
2777	undefined	undefined	Cnot6	0.987854	244
2778	NM_013529	Gfpt2	Gfpt2	1	1
2779	undefined	undefined	Gfpt2	0	0
2780	NM_001163671	Mapk9	Mapk9	0.105769	2.75
2781	NM_001163672	Mapk9	Mapk9	0.317308	8.25
2782	NM_016961	Mapk9	Mapk9	0.105769	2.75
2783	NM_207692	Mapk9	Mapk9	0.317308	8.25
2784	undefined	undefined	Mapk9	0.153846	4
2785	NM_001290759	Tbc1d9b	Tbc1d9b	9.201e-07	2.11623e-05
2786	NM_001290760	Tbc1d9b	Tbc1d9b	9.201e-07	2.11623e-05
2787	NM_029745	Tbc1d9b	Tbc1d9b	0.652172	15
2788	undefined	undefined	Tbc1d9b	0.347826	8
2789	NM_026543	3010026O09Rik	3010026O09Rik	0.769231	10
2790	undefined	undefined	3010026O09Rik	0.230769	3
2791	NM_001290769	Sqstm1	Sqstm1	0.159076	125.988
2792	NM_011018	Sqstm1	Sqstm1	0.799258	633.012
2793	undefined	undefined	Sqstm1	0.0416667	33
2794	NM_145926	Mgat4b	Mgat4b	0.878788	29
2795	undefined	undefined	Mgat4b	0.121212	4
2796	undefined	undefined	Ltc4s	1	2
2797	NM_175334	Maml1	Maml1	0.538462	7
2798	undefined	undefined	Maml1	0.461538	6
2799	NM_001110499	Canx	Canx	0.425909	75.386
2800	NM_001110500	Canx	Canx	0.0634356	11.2281
2801	NM_007597	Canx	Canx	0.425909	75.386
2802	undefined	undefined	Canx	0.0847458	15
2803	NM_021510	Hnrnph1	Hnrnph1	0.441176	15
2804	undefined	undefined	Hnrnph1	0.558824	19
2805	NM_172557	Rufy1	Rufy1	0.368421	14
2806	undefined	undefined	Rufy1	0.631579	24
2807	NM_175643	Adamts2	Adamts2	0.25	2
2808	undefined	undefined	Adamts2	0.75	6
2809	NM_013922	Zfp354c	Zfp354c	0.5	1
2810	undefined	undefined	Zfp354c	0.5	1
2811	undefined	undefined	Zfp454	1	3
2812	NM_001044697	Zfp2	Zfp2	0.5	0.5
2813	NM_001044698	Zfp2	Zfp2	0.5	0.5
2814	undefined	undefined	Zfp2	0	0
2815	NM_013744	Zfp354b	Zfp354b	1	1
2816	undefined	undefined	Zfp354b	0	0
2817	NM_009329	Zfp354a	Zfp354a	1	1
2818	undefined	undefined	Zfp354a	0	0
2819	NM_001304744	Clk4	Clk4	0.180555	7.58333
2820	NM_007714	Clk4	Clk4	0.438492	18.4167
2821	undefined	undefined	Clk4	0.380952	16
2822	NM_028398	Phykpl	Phykpl	0.588235	10
2823	undefined	undefined	Phykpl	0.411765	7
2824	NM_001048061	Hnrnpab	Hnrnpab	0.460527	40.5264
2825	NM_010448	Hnrnpab	Hnrnpab	0.539473	47.4736
2826	undefined	undefined	Hnrnpab	0	0
2827	NM_026631	Nhp2	Nhp2	0.830882	113
2828	undefined	undefined	Nhp2	0.169118	23
2829	NM_025346	Rmnd5b	Rmnd5b	0.873563	76
2830	undefined	undefined	Rmnd5b	0.126437	11
2831	NM_145974	N4bp3	N4bp3	1	4
2832	undefined	undefined	N4bp3	0	0
2833	NM_025319	0610009B22Rik	0610009B22Rik	0.833333	50
2834	undefined	undefined	0610009B22Rik	0.166667	10
2835	NM_001290785	Sec24a	Sec24a	0.357143	2.5
2836	NM_175255	Sec24a	Sec24a	0.357143	2.5
2837	undefined	undefined	Sec24a	0.285714	2
2838	NM_025535	Sar1b	Sar1b	0.91791	123
2839	undefined	undefined	Sar1b	0.0820896	11
2840	NM_199299	Jade2	Jade2	0.333333	1
2841	undefined	undefined	Jade2	0.666667	2
2842	NM_029976	Cdkn2aipnl	Cdkn2aipnl	0.944444	68
2843	undefined	undefined	Cdkn2aipnl	0.0555556	4
2844	NM_009458	Ube2b	Ube2b	0.804196	115
2845	undefined	undefined	Ube2b	0.195804	28
2846	NM_001166653	Cdkl3	Cdkl3	0.222218	1.99996
2847	NM_001166655	Cdkl3	Cdkl3	0.222222	2
2848	NM_001166656	Cdkl3	Cdkl3	4.52112e-06	4.06901e-05
2849	undefined	undefined	Cdkl3	0.555556	5
2850	NM_019411	Ppp2ca	Ppp2ca	1	17
2851	undefined	undefined	Ppp2ca	0	0
2852	NM_011543	Skp1a	Skp1a	0.970213	456
2853	undefined	undefined	Skp1a	0.0297872	14
2854	NM_011694	Vdac1	Vdac1	0.276923	54
2855	undefined	undefined	Vdac1	0.723077	141
2856	NM_153117	9530068E07Rik	9530068E07Rik	0.878289	267
2857	undefined	undefined	9530068E07Rik	0.121711	37
2858	NM_008300	Hspa4	Hspa4	0.854651	147
2859	undefined	undefined	Hspa4	0.145349	25
2860	NM_026479	Zcchc10	Zcchc10	0.5	4
2861	undefined	undefined	Zcchc10	0.5	4
2862	NM_033565	Aff4	Aff4	0.666667	6
2863	undefined	undefined	Aff4	0.333333	3
2864	NM_025352	Uqcrq	Uqcrq	0.780591	185
2865	undefined	undefined	Uqcrq	0.219409	52
2866	NM_027917	Shroom1	Shroom1	0.5	2
2867	undefined	undefined	Shroom1	0.5	2
2868	NM_001252332	2024-09-08	2024-09-08	0.40803	19.1774
2869	NM_001252333	2024-09-08	2024-09-08	0.40803	19.1774
2870	NM_033144	2024-09-08	2024-09-08	0.0562809	2.6452
2871	undefined	undefined	2024-09-08	0.12766	6
2872	NM_001290805	Kif3a	Kif3a	0.951216	38.9998
2873	NM_001290806	Kif3a	Kif3a	1.97146e-06	8.08299e-05
2874	NM_008443	Kif3a	Kif3a	1.97146e-06	8.08299e-05
2875	undefined	undefined	Kif3a	0.0487805	2
2876	NM_009012	Rad50	Rad50	0.851852	23
2877	undefined	undefined	Rad50	0.148148	4
2878	NM_001159396	Irf1	Irf1	0.0774412	2.09091
2879	NM_008390	Irf1	Irf1	0.774411	20.9091
2880	undefined	undefined	Irf1	0.148148	4
2881	NM_011396	Slc22a5	Slc22a5	0.666667	2
2882	undefined	undefined	Slc22a5	0.333333	1
2883	undefined	undefined	Slc22a21	1	2
2884	NM_019687	Slc22a4	Slc22a4	0	0
2885	undefined	undefined	Slc22a4	1	5
2886	NM_019417	Pdlim4	Pdlim4	0.916955	265
2887	undefined	undefined	Pdlim4	0.083045	24
2888	NM_001136076	P4ha2	P4ha2	0.411765	28
2889	NM_011031	P4ha2	P4ha2	0.485294	33
2890	undefined	undefined	P4ha2	0.102941	7
2891	NM_173753	Fnip1	Fnip1	0.5	1
2892	undefined	undefined	Fnip1	0.5	1
2893	NM_001252494	Rapgef6	Rapgef6	7.88881e-05	0.00118332
2894	NM_001252496	Rapgef6	Rapgef6	6.37932e-09	9.56898e-08
2895	NM_001252497	Rapgef6	Rapgef6	2.47752e-119	3.71627e-118
2896	NM_001252498	Rapgef6	Rapgef6	2.47752e-119	3.71627e-118
2897	NM_175258	Rapgef6	Rapgef6	0.866588	12.9988
2898	undefined	undefined	Rapgef6	0.133333	2
2899	NM_178626	Cdc42se2	Cdc42se2	0.8125	26
2900	undefined	undefined	Cdc42se2	0.1875	6
2901	NM_029327	Lyrm7	Lyrm7	0.666667	2
2902	undefined	undefined	Lyrm7	0.333333	1
2903	NM_008248	Hint1	Hint1	0.707547	225
2904	undefined	undefined	Hint1	0.292453	93
2905	NM_008161	Gpx3	Gpx3	0.972376	176
2906	undefined	undefined	Gpx3	0.0276243	5
2907	NM_001199275	Tnip1	Tnip1	0.250005	4.00008
2908	NM_001199276	Tnip1	Tnip1	2.01109e-08	3.21774e-07
2909	NM_001271455	Tnip1	Tnip1	2.01109e-08	3.21774e-07
2910	NM_001271456	Tnip1	Tnip1	1.19634e-12	1.91414e-11
2911	NM_021327	Tnip1	Tnip1	0.124995	1.99992
2912	undefined	undefined	Tnip1	0.625	10
2913	NM_001110211	Anxa6	Anxa6	0.370423	204.473
2914	NM_013472	Anxa6	Anxa6	0.461099	254.527
2915	undefined	undefined	Anxa6	0.168478	93
2916	NM_010299	Gm2a	Gm2a	0.95	76
2917	undefined	undefined	Gm2a	0.05	4
2918	NM_153139	Slc36a1	Slc36a1	0.666667	2
2919	undefined	undefined	Slc36a1	0.333333	1
2920	NM_001290817	Sparc	Sparc	0.377111	630.153
2921	NM_009242	Sparc	Sparc	0.589975	985.847
2922	undefined	undefined	Sparc	0.0329144	55
2923	NM_009720	Atox1	Atox1	0.246835	39
2924	undefined	undefined	Atox1	0.753165	119
2925	NM_013716	G3bp1	G3bp1	0.127349	61
2926	undefined	undefined	G3bp1	0.872651	418
2927	NM_001113325	Gria1	Gria1	0.166667	0.5
2928	NM_001252403	Gria1	Gria1	0.166667	0.5
2929	undefined	undefined	Gria1	0.666667	2
2930	NM_001168667	Fam114a2	Fam114a2	0.380479	44.8965
2931	NM_001168668	Fam114a2	Fam114a2	0.0271771	3.2069
2932	NM_026342	Fam114a2	Fam114a2	0.380479	44.8965
2933	undefined	undefined	Fam114a2	0.211864	25
2934	NM_145426	Mfap3	Mfap3	0.235296	4.00003
2935	NM_180599	Mfap3	Mfap3	0.705881	12
2936	undefined	undefined	Mfap3	0.0588235	1
2937	NM_134189	Galnt10	Galnt10	0.6	15
2938	undefined	undefined	Galnt10	0.4	10
2939	NR_131042	2010001A14Rik	2010001A14Rik	0	0
2940	undefined	undefined	2010001A14Rik	1	1
2941	NM_001081168	Sap30l	Sap30l	0.5	2
2942	undefined	undefined	Sap30l	0.5	2
2943	NM_028451	Larp1	Larp1	0.947368	18
2944	undefined	undefined	Larp1	0.0526316	1
2945	NM_026949	Cnot8	Cnot8	0.491803	60
2946	undefined	undefined	Cnot8	0.508197	62
2947	NM_001166669	Gemin5	Gemin5	0.2857	1.9999
2948	NM_001166670	Gemin5	Gemin5	0.2857	1.9999
2949	NM_001166671	Gemin5	Gemin5	4.24579e-05	0.000297205
2950	NM_172558	Gemin5	Gemin5	0.2857	1.9999
2951	undefined	undefined	Gemin5	0.142857	1
2952	NM_175001	Mrpl22	Mrpl22	0.921569	47
2953	undefined	undefined	Mrpl22	0.0784314	4
2954	NM_001040686	Zfp692	Zfp692	0.208334	1.25001
2955	NM_182996	Zfp692	Zfp692	0.624999	3.74999
2956	undefined	undefined	Zfp692	0.166667	1
2957	NM_001256516	Zfp672	Zfp672	0.479999	7.19999
2958	NM_001256517	Zfp672	Zfp672	0.24	3.6
2959	NM_001256518	Zfp672	Zfp672	2.3815e-07	3.57225e-06
2960	NM_001256519	Zfp672	Zfp672	3.57225e-07	5.35837e-06
2961	NM_001256520	Zfp672	Zfp672	3.57225e-07	5.35837e-06
2962	NM_178761	Zfp672	Zfp672	0.0800001	1.2
2963	undefined	undefined	Zfp672	0.2	3
2964	NM_001161338	Sh3bp5l	Sh3bp5l	0.312498	9.99994
2965	NM_001308167	Sh3bp5l	Sh3bp5l	0.3125	9.99999
2966	NM_001308168	Sh3bp5l	Sh3bp5l	2.33909e-06	7.48508e-05
2967	NM_024480	Sh3bp5l	Sh3bp5l	0.3125	9.99999
2968	undefined	undefined	Sh3bp5l	0.0625	2
2969	NM_172403	2810021J22Rik	2810021J22Rik	0.333333	1
2970	undefined	undefined	2810021J22Rik	0.666667	2
2971	NM_011758	Zfp39	Zfp39	0.833333	5
2972	undefined	undefined	Zfp39	0.166667	1
2973	NM_022423	Rnf187	Rnf187	0.825193	321
2974	undefined	undefined	Rnf187	0.174807	68
2975	NM_001290988	Trim11	Trim11	0.03125	0.5
2976	NM_053168	Trim11	Trim11	0.03125	0.5
2977	undefined	undefined	Trim11	0.9375	15
2978	NM_173785	Iba57	Iba57	0.5	2
2979	undefined	undefined	Iba57	0.5	2
2980	NM_001159410	Guk1	Guk1	7.86056e-08	8.01777e-06
2981	NM_008193	Guk1	Guk1	0.892157	91
2982	undefined	undefined	Guk1	0.107843	11
2983	NM_001302335	Mrpl55	Mrpl55	0.0857143	3
2984	NM_001302336	Mrpl55	Mrpl55	0.414286	14.5
2985	NM_026035	Mrpl55	Mrpl55	0.414286	14.5
2986	undefined	undefined	Mrpl55	0.0857143	3
2987	NM_024210	2310033P09Rik	2310033P09Rik	0.677419	21
2988	undefined	undefined	2310033P09Rik	0.322581	10
2989	NM_001130408	Arf1	Arf1	0.0160141	8.16718
2990	NM_007476	Arf1	Arf1	0.931045	474.833
2991	undefined	undefined	Arf1	0.0529412	27
2992	NM_139298	Wnt9a	Wnt9a	0.75	3
2993	undefined	undefined	Wnt9a	0.25	1
2994	NM_144521	Snap47	Snap47	0.0679012	11
2995	undefined	undefined	Snap47	0.932099	151
2996	NM_001205068	Jmjd4	Jmjd4	1.52381e-06	9.14286e-06
2997	NM_178659	Jmjd4	Jmjd4	0.624998	3.74999
2998	NR_037992	Jmjd4	Jmjd4	0.208334	1.25
2999	undefined	undefined	Jmjd4	0.166667	1
3000	NM_178417	Zfp867	Zfp867	0.5	2
3001	undefined	undefined	Zfp867	0.5	2
3002	NM_001130529	Zkscan17	Zkscan17	1.35033e-06	1.6204e-05
3003	NM_001291014	Zkscan17	Zkscan17	0.229167	2.75
3004	NM_172941	Zkscan17	Zkscan17	0.687498	8.24998
3005	undefined	undefined	Zkscan17	0.0833333	1
3006	NM_012027	Mprip	Mprip	0.765347	63.5238
3007	NM_201245	Mprip	Mprip	0.0659785	5.47622
3008	undefined	undefined	Mprip	0.168675	14
3009	NM_001271356	Flcn	Flcn	1.07563e-07	3.76471e-06
3010	NM_001271357	Flcn	Flcn	1.07563e-07	3.76471e-06
3011	NM_146018	Flcn	Flcn	0.714285	25
3012	NR_073164	Flcn	Flcn	0	0
3013	undefined	undefined	Flcn	0.285714	10
3014	NM_011991	Cops3	Cops3	0.252809	45
3015	undefined	undefined	Cops3	0.747191	133
3016	NM_134029	Nt5m	Nt5m	0.407407	11
3017	undefined	undefined	Nt5m	0.592593	16
3018	NR_045273	Med9os	Med9os	1	2
3019	undefined	undefined	Med9os	0	0
3020	NM_138675	Med9	Med9	0.962264	51
3021	undefined	undefined	Med9	0.0377358	2
3022	NM_009026	Rasd1	Rasd1	1	1
3023	undefined	undefined	Rasd1	0	0
3024	NM_001290011	Pemt	Pemt	0.166667	2.5
3025	NM_001290012	Pemt	Pemt	0.166667	2.5
3026	undefined	undefined	Pemt	0.666667	10
3027	NM_001037764	Rai1	Rai1	0.4375	3.5
3028	NM_009021	Rai1	Rai1	0.4375	3.5
3029	undefined	undefined	Rai1	0.125	1
3030	NM_011480	Srebf1	Srebf1	0.826087	19
3031	undefined	undefined	Srebf1	0.173913	4
3032	NM_001039092	Tom1l2	Tom1l2	0.288898	5.20016
3033	NM_001039093	Tom1l2	Tom1l2	0	0
3034	NM_153080	Tom1l2	Tom1l2	0.433325	7.79984
3035	undefined	undefined	Tom1l2	0.277778	5
3036	undefined	undefined	Lrrc48	1	1
3037	NM_145427	Atpaf2	Atpaf2	0.657143	23
3038	undefined	undefined	Atpaf2	0.342857	12
3039	NM_025757	Gid4	Gid4	0.928571	13
3040	undefined	undefined	Gid4	0.0714286	1
3041	NM_021354	Drg2	Drg2	0.744681	70
3042	undefined	undefined	Drg2	0.255319	24
3043	NM_172943	Alkbh5	Alkbh5	0.9375	45
3044	undefined	undefined	Alkbh5	0.0625	3
3045	NM_001159404	Llgl1	Llgl1	0.15	2.4
3046	NM_001159405	Llgl1	Llgl1	0.449999	7.19999
3047	NM_008502	Llgl1	Llgl1	0.15	2.4
3048	undefined	undefined	Llgl1	0.25	4
3049	NM_001302207	Flii	Flii	0.380597	25.5
3050	NM_022009	Flii	Flii	0.380597	25.5
3051	undefined	undefined	Flii	0.238806	16
3052	NM_001009927	Mief2	Mief2	0.909091	10
3053	undefined	undefined	Mief2	0.0909091	1
3054	NM_009410	Top3a	Top3a	0.714286	5
3055	undefined	undefined	Top3a	0.285714	2
3056	NM_001085440	Smcr8	Smcr8	0.8	4
3057	NM_175491	Smcr8	Smcr8	0.2	1
3058	undefined	undefined	Smcr8	0	0
3059	NM_009171	Shmt1	Shmt1	0.875	14
3060	undefined	undefined	Shmt1	0.125	2
3061	NM_001172112	Dhrs7b	Dhrs7b	0.146939	5.14288
3062	NM_145428	Dhrs7b	Dhrs7b	0.624489	21.8571
3063	undefined	undefined	Dhrs7b	0.228571	8
3064	NM_001168507	Tmem11	Tmem11	0.0329393	2.20693
3065	NM_173453	Tmem11	Tmem11	0.922285	61.7931
3066	undefined	undefined	Tmem11	0.0447761	3
3067	NM_025294	Natd1	Natd1	1	10
3068	undefined	undefined	Natd1	0	0
3069	NR_027800	Map2k3os	Map2k3os	1	2
3070	undefined	undefined	Map2k3os	0	0
3071	NM_008928	Map2k3	Map2k3	0.800643	249
3072	undefined	undefined	Map2k3	0.199357	62
3073	undefined	undefined	Kcnj12	1	1
3074	NM_001004143	Usp22	Usp22	0.93617	44
3075	undefined	undefined	Usp22	0.0638298	3
3076	NM_001112725	Aldh3a1	Aldh3a1	0.810386	74.5555
3077	NM_007436	Aldh3a1	Aldh3a1	0.0265709	2.44452
3078	undefined	undefined	Aldh3a1	0.163043	15
3079	NM_007437	Aldh3a2	Aldh3a2	0.741935	23
3080	undefined	undefined	Aldh3a2	0.258065	8
3081	NM_001033542	Slc47a2	Slc47a2	1	1
3082	undefined	undefined	Slc47a2	0	0
3083	NM_001291033	Mapk7	Mapk7	0.0544877	1.30771
3084	NM_001291034	Mapk7	Mapk7	0.0544876	1.3077
3085	NM_001291035	Mapk7	Mapk7	0.0544877	1.30771
3086	NM_001291036	Mapk7	Mapk7	8.67427e-07	2.08183e-05
3087	NM_001291037	Mapk7	Mapk7	8.32772e-08	1.99865e-06
3088	NM_011841	Mapk7	Mapk7	0.544869	13.0769
3089	undefined	undefined	Mapk7	0.291667	7
3090	NM_013717	B9d1	B9d1	0.722222	26
3091	undefined	undefined	B9d1	0.277778	10
3092	NM_001252188	Epn2	Epn2	5.4024e-07	1.67475e-05
3093	NM_001252189	Epn2	Epn2	0.60215	18.6666
3094	NM_010148	Epn2	Epn2	0.0430111	1.33334
3095	undefined	undefined	Epn2	0.354839	11
3096	NM_001164242	Prpsap2	Prpsap2	0.234694	6.57143
3097	NM_001164243	Prpsap2	Prpsap2	0.0782316	2.19048
3098	NM_001164244	Prpsap2	Prpsap2	0.0782315	2.19048
3099	NM_144806	Prpsap2	Prpsap2	0.430272	12.0476
3100	undefined	undefined	Prpsap2	0.178571	5
3101	NM_013881	Ulk2	Ulk2	1	2
3102	undefined	undefined	Ulk2	0	0
3103	NM_019921	Akap10	Akap10	0.75	3
3104	undefined	undefined	Akap10	0.25	1
3105	NM_001029936	Specc1	Specc1	0.279987	6.99967
3106	NM_001281818	Specc1	Specc1	1.32279e-05	0.000330697
3107	undefined	undefined	Specc1	0.72	18
3108	NM_007413	Adora2b	Adora2b	0.714286	10
3109	undefined	undefined	Adora2b	0.285714	4
3110	NM_027198	Zswim7	Zswim7	0.666667	12
3111	undefined	undefined	Zswim7	0.333333	6
3112	NM_028360	Ttc19	Ttc19	0.59999	2.99995
3113	NM_029704	Ttc19	Ttc19	9.50451e-06	4.75226e-05
3114	undefined	undefined	Ttc19	0.4	2
3115	NM_001252313	Ncor1	Ncor1	0.217391	5
3116	NM_011308	Ncor1	Ncor1	0.217391	5
3117	NM_177229	Ncor1	Ncor1	0.0434783	1
3118	undefined	undefined	Ncor1	0.521739	12
3119	NM_001039536	Pigl	Pigl	0.666667	2
3120	undefined	undefined	Pigl	0.333333	1
3121	NM_028448	Cenpv	Cenpv	0.5	1
3122	undefined	undefined	Cenpv	0.5	1
3123	NM_011706	Trpv2	Trpv2	0.4	2
3124	undefined	undefined	Trpv2	0.6	3
3125	NR_030738	2410006H16Rik	2410006H16Rik	0.892617	133
3126	undefined	undefined	2410006H16Rik	0.107383	16
3127	NM_198861	Lrrc75a	Lrrc75a	1	2
3128	undefined	undefined	Lrrc75a	0	0
3129	NM_175002	Mmgt2	Mmgt2	0.333333	7
3130	undefined	undefined	Mmgt2	0.666667	14
3131	NM_053169	Trim16	Trim16	0.863636	38
3132	undefined	undefined	Trim16	0.136364	6
3133	NM_026210	Tvp23b	Tvp23b	0.779221	60
3134	undefined	undefined	Tvp23b	0.220779	17
3135	NM_018805	Hs3st3b1	Hs3st3b1	1	1
3136	undefined	undefined	Hs3st3b1	0	0
3137	NM_178379	Cox10	Cox10	0.911765	31
3138	undefined	undefined	Cox10	0.0882353	3
3139	NM_023479	Elac2	Elac2	0.166667	4
3140	undefined	undefined	Elac2	0.833333	20
3141	NM_001099288	Arhgap44	Arhgap44	0.5	2.5
3142	NM_175003	Arhgap44	Arhgap44	0.5	2.5
3143	undefined	undefined	Arhgap44	0	0
3144	NM_009157	Map2k4	Map2k4	0.484848	16
3145	undefined	undefined	Map2k4	0.515152	17
3146	NM_001302374	Zkscan6	Zkscan6	0.428571	6
3147	NM_001302375	Zkscan6	Zkscan6	0.428571	6
3148	NM_026107	Zkscan6	Zkscan6	1.37787e-07	1.92901e-06
3149	undefined	undefined	Zkscan6	0.142857	2
3150	NM_001291042	Tmem220	Tmem220	0.375	1.5
3151	NM_001291043	Tmem220	Tmem220	0.375	1.5
3152	undefined	undefined	Tmem220	0.25	1
3153	NM_025510	Adprm	Adprm	0.384615	5
3154	undefined	undefined	Adprm	0.615385	8
3155	NM_001040026	Sco1	Sco1	0.333333	2
3156	undefined	undefined	Sco1	0.666667	4
3157	NM_001099635	Myh3	Myh3	0.8	12
3158	undefined	undefined	Myh3	0.2	3
3159	undefined	undefined	Myh13	1	1
3160	NM_001109657	Gas7	Gas7	0.238636	5.25
3161	NM_001277079	Gas7	Gas7	0.238636	5.25
3162	NM_001277080	Gas7	Gas7	0.238636	5.25
3163	NM_008088	Gas7	Gas7	0.238636	5.25
3164	undefined	undefined	Gas7	0.0454545	1
3165	undefined	undefined	Usp43	1	1
3166	NM_018768	Stx8	Stx8	0.375	15
3167	undefined	undefined	Stx8	0.625	25
3168	NM_008744	Ntn1	Ntn1	1	2
3169	undefined	undefined	Ntn1	0	0
3170	NM_175260	Myh10	Myh10	0.923077	12
3171	undefined	undefined	Myh10	0.0769231	1
3172	NM_023668	Ndel1	Ndel1	0.626866	42
3173	undefined	undefined	Ndel1	0.373134	25
3174	NM_028048	Slc25a35	Slc25a35	1	1
3175	undefined	undefined	Slc25a35	0	0
3176	NM_001285441	Rangrf	Rangrf	1.7488e-08	3.84737e-07
3177	NM_001285443	Rangrf	Rangrf	1.7488e-08	3.84737e-07
3178	NM_021329	Rangrf	Rangrf	0.863636	19
3179	undefined	undefined	Rangrf	0.136364	3
3180	NM_001159519	Pfas	Pfas	0.940299	63
3181	undefined	undefined	Pfas	0.0597015	4
3182	NM_001013256	Ctc1	Ctc1	0.399998	5.99997
3183	NM_001143790	Ctc1	Ctc1	0.399998	5.99997
3184	NM_001281464	Ctc1	Ctc1	1.88168e-06	2.82251e-05
3185	NM_001281465	Ctc1	Ctc1	1.88168e-06	2.82251e-05
3186	undefined	undefined	Ctc1	0.2	3
3187	NM_011496	Aurkb	Aurkb	0.825397	104
3188	undefined	undefined	Aurkb	0.174603	22
3189	NM_028005	2310047M10Rik	2310047M10Rik	0.571429	8
3190	undefined	undefined	2310047M10Rik	0.428571	6
3191	NM_025838	Tmem107	Tmem107	0.756757	28
3192	NM_028336	Tmem107	Tmem107	0.027027	1
3193	undefined	undefined	Tmem107	0.216216	8
3194	NM_009497	Vamp2	Vamp2	0.833333	10
3195	undefined	undefined	Vamp2	0.166667	2
3196	NM_009661	Alox8	Alox8	1	1
3197	undefined	undefined	Alox8	0	0
3198	NM_172560	Cntrob	Cntrob	1	7
3199	undefined	undefined	Cntrob	0	0
3200	NM_001024206	Trappc1	Trappc1	0.758621	66
3201	undefined	undefined	Trappc1	0.241379	21
3202	NM_010599	Kcnab3	Kcnab3	1	3
3203	undefined	undefined	Kcnab3	0	0
3204	NR_027827	Chd3os	Chd3os	0.875	7
3205	undefined	undefined	Chd3os	0.125	1
3206	NM_146019	Chd3	Chd3	0.75	24
3207	undefined	undefined	Chd3	0.25	8
3208	NM_001045525	Cyb5d1	Cyb5d1	0	0
3209	undefined	undefined	Cyb5d1	1	1
3210	NM_001017426	Kdm6b	Kdm6b	0.647059	22
3211	undefined	undefined	Kdm6b	0.352941	12
3212	undefined	undefined	Dnah2	1	1
3213	NM_144824	Wrap53	Wrap53	0.909091	30
3214	undefined	undefined	Wrap53	0.0909091	3
3215	NM_001127233	Trp53	Trp53	0.0603177	13.5715
3216	NM_011640	Trp53	Trp53	0.784127	176.429
3217	undefined	undefined	Trp53	0.155556	35
3218	undefined	undefined	Sat2	1	9
3219	NM_011814	Fxr2	Fxr2	0.4	2
3220	undefined	undefined	Fxr2	0.6	3
3221	NM_001301711	Mpdu1	Mpdu1	0.0888889	4
3222	NM_011900	Mpdu1	Mpdu1	0.8	36
3223	NR_125917	Mpdu1	Mpdu1	0.0666667	3
3224	undefined	undefined	Mpdu1	0.0444444	2
3225	NM_001291058	Cd68	Cd68	1	2
3226	undefined	undefined	Cd68	0	0
3227	NM_001159375	Eif4a1	Eif4a1	1.63943e-08	5.24617e-06
3228	NM_144958	Eif4a1	Eif4a1	0.978125	313
3229	undefined	undefined	Eif4a1	0.021875	7
3230	NM_001163571	Senp3	Senp3	0.250004	4.00006
3231	NM_030702	Senp3	Senp3	0.624996	9.99994
3232	undefined	undefined	Senp3	0.125	2
3233	NM_011614	Tnfsf12	Tnfsf12	0.75	3
3234	undefined	undefined	Tnfsf12	0.25	1
3235	NM_001291068	Polr2a	Polr2a	1	2
3236	undefined	undefined	Polr2a	0	0
3237	NM_029348	Zbtb4	Zbtb4	1	1
3238	undefined	undefined	Zbtb4	0	0
3239	NM_009601	Chrnb1	Chrnb1	0.575	23
3240	undefined	undefined	Chrnb1	0.425	17
3241	NM_001291104	Fgf11	Fgf11	0.5	0.5
3242	NM_010198	Fgf11	Fgf11	0.5	0.5
3243	undefined	undefined	Fgf11	0	0
3244	NM_198862	Nlgn2	Nlgn2	1	4
3245	undefined	undefined	Nlgn2	0	0
3246	NM_026982	Tmem256	Tmem256	0	0
3247	undefined	undefined	Tmem256	1	63
3248	NM_001168497	Plscr3	Plscr3	0.0167475	1.15558
3249	NM_023564	Plscr3	Plscr3	0.736875	50.8444
3250	NR_033133	Plscr3	Plscr3	6.32442e-07	4.36385e-05
3251	undefined	undefined	Plscr3	0.246377	17
3252	NM_153143	Kctd11	Kctd11	1	7
3253	undefined	undefined	Kctd11	0	0
3254	NM_027419	2810408A11Rik	2810408A11Rik	0.142857	1
3255	undefined	undefined	2810408A11Rik	0.857143	6
3256	NM_001013414	Neurl4	Neurl4	0.25	1
3257	NM_001291118	Neurl4	Neurl4	0.25	1
3258	NM_001291119	Neurl4	Neurl4	0.25	1
3259	undefined	undefined	Neurl4	0.25	1
3260	NM_019726	Gps2	Gps2	0.177778	8
3261	undefined	undefined	Gps2	0.822222	37
3262	NM_001166589	Eif5a	Eif5a	0.0152568	22.2445
3263	NM_001166590	Eif5a	Eif5a	0.000726536	1.05929
3264	NM_001166591	Eif5a	Eif5a	0.000726536	1.05929
3265	NM_001166592	Eif5a	Eif5a	0.00217957	3.17781
3266	NM_001166593	Eif5a	Eif5a	2.05629e-08	2.99807e-05
3267	NM_001166594	Eif5a	Eif5a	0.0123508	18.0074
3268	NM_001166595	Eif5a	Eif5a	0.00145305	2.11855
3269	NM_001166596	Eif5a	Eif5a	2.1077e-08	3.07302e-05
3270	NM_181582	Eif5a	Eif5a	0.948102	1382.33
3271	undefined	undefined	Eif5a	0.0192044	28
3272	NM_001253700	Elp5	Elp5	0.022292	2.02857
3273	NM_018740	Elp5	Elp5	0.757928	68.9714
3274	undefined	undefined	Elp5	0.21978	20
3275	NM_026017	Ctdnep1	Ctdnep1	1	12
3276	undefined	undefined	Ctdnep1	0	0
3277	NM_019749	Gabarap	Gabarap	0.979118	422
3278	undefined	undefined	Gabarap	0.0208817	9
3279	NM_001291125	Phf23	Phf23	0.337662	14.1818
3280	NM_001291126	Phf23	Phf23	0.0562772	2.36364
3281	NM_001291127	Phf23	Phf23	2.24734e-07	9.43881e-06
3282	NM_030064	Phf23	Phf23	0.534632	22.4545
3283	undefined	undefined	Phf23	0.0714286	3
3284	NM_007888	Dvl2	Dvl2	0.6	3
3285	undefined	undefined	Dvl2	0.4	2
3286	NM_017366	Acadvl	Acadvl	0.918478	169
3287	undefined	undefined	Acadvl	0.0815217	15
3288	undefined	undefined	Dlg4	1	4
3289	undefined	undefined	Mgl2	1	25
3290	NM_153081	Slc16a11	Slc16a11	0.565789	43
3291	undefined	undefined	Slc16a11	0.434211	33
3292	NM_172371	Slc16a13	Slc16a13	0.714286	5
3293	undefined	undefined	Slc16a13	0.285714	2
3294	NM_001177601	0610010K14Rik	0610010K14Rik	0.0969347	6.88236
3295	NM_001177603	0610010K14Rik	0610010K14Rik	0.309859	22
3296	NM_001177606	0610010K14Rik	0610010K14Rik	0.169014	12
3297	NM_001177607	0610010K14Rik	0610010K14Rik	0.028169	2
3298	NM_026757	0610010K14Rik	0610010K14Rik	0.0596518	4.23528
3299	NM_145758	0610010K14Rik	0610010K14Rik	0.0969347	6.88236
3300	undefined	undefined	0610010K14Rik	0.239437	17
3301	NM_173742	Rnasek	Rnasek	0.967033	88
3302	undefined	undefined	Rnasek	0.032967	3
3303	NM_029231	Pelp1	Pelp1	0.833333	5
3304	undefined	undefined	Pelp1	0.166667	1
3305	NM_001271358	Arrb2	Arrb2	0	0
3306	NM_001271360	Arrb2	Arrb2	0.285714	2
3307	NM_145429	Arrb2	Arrb2	0.285714	2
3308	undefined	undefined	Arrb2	0.428571	3
3309	NM_025397	Med11	Med11	0.692308	9
3310	undefined	undefined	Med11	0.307692	4
3311	NM_023158	Cxcl16	Cxcl16	0.4	2
3312	undefined	undefined	Cxcl16	0.6	3
3313	NM_008946	Psmb6	Psmb6	0.971154	404
3314	undefined	undefined	Psmb6	0.0288462	12
3315	NM_001302475	Pld2	Pld2	9.9165e-07	1.18998e-05
3316	NM_008876	Pld2	Pld2	0.583332	6.99999
3317	undefined	undefined	Pld2	0.416667	5
3318	NM_001045959	Mink1	Mink1	0.25	0.5
3319	NM_001045964	Mink1	Mink1	0.25	0.5
3320	NM_016713	Mink1	Mink1	0.25	0.5
3321	NM_176893	Mink1	Mink1	0.25	0.5
3322	undefined	undefined	Mink1	0	0
3323	NM_024211	Slc25a11	Slc25a11	0.931507	204
3324	undefined	undefined	Slc25a11	0.0684932	15
3325	NM_027445	Rnf167	Rnf167	0.115385	3
3326	undefined	undefined	Rnf167	0.884615	23
3327	NM_011072	Pfn1	Pfn1	0.973856	1341
3328	undefined	undefined	Pfn1	0.0261438	36
3329	NM_001136062	Eno3	Eno3	0.678338	980.199
3330	NM_001276285	Eno3	Eno3	0.0264979	38.2895
3331	NM_007933	Eno3	Eno3	0.252257	364.512
3332	undefined	undefined	Eno3	0.0429066	62
3333	NM_001167669	Spag7	Spag7	0.0108696	1
3334	NM_172561	Spag7	Spag7	0.956522	88
3335	undefined	undefined	Spag7	0.0326087	3
3336	NM_001190376	Camta2	Camta2	0.125	0.25
3337	NM_001190378	Camta2	Camta2	0.125	0.25
3338	NM_001190379	Camta2	Camta2	0.125	0.25
3339	NM_178116	Camta2	Camta2	0.125	0.25
3340	undefined	undefined	Camta2	0.5	1
3341	NM_001252484	Inca1	Inca1	0.666667	2
3342	NM_001252485	Inca1	Inca1	0	0
3343	undefined	undefined	Inca1	0.333333	1
3344	NM_153103	Kif1c	Kif1c	1	4
3345	undefined	undefined	Kif1c	0	0
3346	NM_177565	Zfp3	Zfp3	0.666667	4
3347	undefined	undefined	Zfp3	0.333333	2
3348	NM_001291141	Rabep1	Rabep1	1.55517e-09	7.30931e-08
3349	NM_001291142	Rabep1	Rabep1	2.41995e-06	0.000113738
3350	NM_001291143	Rabep1	Rabep1	1.55517e-09	7.30931e-08
3351	NM_019400	Rabep1	Rabep1	0.765955	35.9999
3352	undefined	undefined	Rabep1	0.234043	11
3353	NM_001083331	Nup88	Nup88	2.94191e-07	2.08876e-05
3354	NM_001276406	Nup88	Nup88	0.327465	23.25
3355	NM_172394	Nup88	Nup88	0.545774	38.75
3356	undefined	undefined	Nup88	0.126761	9
3357	NM_001252413	Rpain	Rpain	0	0
3358	NM_001252414	Rpain	Rpain	0.214286	3
3359	NM_001252415	Rpain	Rpain	0	0
3360	NM_027186	Rpain	Rpain	0.5	7
3361	undefined	undefined	Rpain	0.285714	4
3362	NM_007573	C1qbp	C1qbp	0.960563	341
3363	undefined	undefined	C1qbp	0.0394366	14
3364	NM_178367	Dhx33	Dhx33	0.5	2
3365	undefined	undefined	Dhx33	0.5	2
3366	NM_001291146	Derl2	Derl2	2.08359e-07	1.6252e-05
3367	NM_001291147	Derl2	Derl2	2.29194e-07	1.78772e-05
3368	NM_001291148	Derl2	Derl2	0.461538	36
3369	NM_033562	Derl2	Derl2	0.461538	36
3370	undefined	undefined	Derl2	0.0769231	6
3371	NM_025993	Mis12	Mis12	0	0
3372	undefined	undefined	Mis12	1	25
3373	NM_144526	Fam64a	Fam64a	0.684211	78
3374	undefined	undefined	Fam64a	0.315789	36
3375	NM_028963	4933427D14Rik	4933427D14Rik	1	1
3376	undefined	undefined	4933427D14Rik	0	0
3377	NM_026559	Txndc17	Txndc17	0.877358	93
3378	undefined	undefined	Txndc17	0.122642	13
3379	NM_026068	Med31	Med31	1	11
3380	undefined	undefined	Med31	0	0
3381	NM_001163728	4930563E22Rik	4930563E22Rik	0	0
3382	undefined	undefined	4930563E22Rik	1	1
3383	NM_001037713	Xaf1	Xaf1	0.5	1
3384	undefined	undefined	Xaf1	0.5	1
3385	NM_016776	Mybbp1a	Mybbp1a	0.75	27
3386	undefined	undefined	Mybbp1a	0.25	9
3387	NM_025985	Ube2g1	Ube2g1	0.659091	29
3388	undefined	undefined	Ube2g1	0.340909	15
3389	NM_009671	Ankfy1	Ankfy1	1	5
3390	undefined	undefined	Ankfy1	0	0
3391	NM_001024926	Cyb5d2	Cyb5d2	0.307692	4
3392	undefined	undefined	Cyb5d2	0.692308	9
3393	NM_001045536	Zzef1	Zzef1	0.285714	2
3394	undefined	undefined	Zzef1	0.714286	5
3395	NM_018883	Camkk1	Camkk1	0.5	4
3396	undefined	undefined	Camkk1	0.5	4
3397	NM_025818	1200014J11Rik	1200014J11Rik	0.708333	17
3398	undefined	undefined	1200014J11Rik	0.291667	7
3399	NM_010353	Gsg2	Gsg2	0.625	5
3400	undefined	undefined	Gsg2	0.375	3
3401	NM_033321	P2rx5	P2rx5	0.333333	1
3402	undefined	undefined	P2rx5	0.666667	2
3403	NM_001168470	Emc6	Emc6	5.03881e-08	3.42639e-06
3404	NM_025318	Emc6	Emc6	0.970588	66
3405	undefined	undefined	Emc6	0.0294118	2
3406	NM_029564	Tax1bp3	Tax1bp3	0.982759	171
3407	undefined	undefined	Tax1bp3	0.0172414	3
3408	NM_031251	Ctns	Ctns	0.285714	2
3409	undefined	undefined	Ctns	0.714286	5
3410	NM_029031	Shpk	Shpk	0	0
3411	undefined	undefined	Shpk	1	1
3412	NM_023113	Aspa	Aspa	0.888889	8
3413	undefined	undefined	Aspa	0.111111	1
3414	NM_001081158	Cluh	Cluh	0.833333	10
3415	undefined	undefined	Cluh	0.166667	2
3416	NM_013625	Pafah1b1	Pafah1b1	0.734564	13.2221
3417	NR_037610	Pafah1b1	Pafah1b1	0.209881	3.77786
3418	undefined	undefined	Pafah1b1	0.0555556	1
3419	NM_026197	Mettl16	Mettl16	0.5	16
3420	undefined	undefined	Mettl16	0.5	16
3421	NM_010813	Mnt	Mnt	1	2
3422	undefined	undefined	Mnt	0	0
3423	NM_197943	Sgsm2	Sgsm2	0.5	1
3424	undefined	undefined	Sgsm2	0.5	1
3425	NM_177325	Tsr1	Tsr1	0.923077	24
3426	undefined	undefined	Tsr1	0.0769231	2
3427	NM_001163311	Srr	Srr	0.244898	3.42857
3428	NM_013761	Srr	Srr	0.326531	4.57143
3429	undefined	undefined	Srr	0.428571	6
3430	NM_001002764	Smg6	Smg6	0.25	1
3431	undefined	undefined	Smg6	0.75	3
3432	NM_001164223	Rpa1	Rpa1	5.08405e-07	5.43993e-05
3433	NM_026653	Rpa1	Rpa1	0.925233	98.9999
3434	undefined	undefined	Rpa1	0.0747664	8
3435	NM_001102611	Smyd4	Smyd4	0.465517	27
3436	undefined	undefined	Smyd4	0.534483	31
3437	NM_011340	Serpinf1	Serpinf1	0.923913	340
3438	undefined	undefined	Serpinf1	0.076087	28
3439	NM_138950	Wdr81	Wdr81	1	4
3440	undefined	undefined	Wdr81	0	0
3441	NR_030711	Mir22hg	Mir22hg	0.733333	11
3442	undefined	undefined	Mir22hg	0.266667	4
3443	undefined	undefined	Tlcd2	1	2
3444	NM_138659	Prpf8	Prpf8	0.9	9
3445	undefined	undefined	Prpf8	0.1	1
3446	NM_001199283	Slc43a2	Slc43a2	0.2	1
3447	NM_001199284	Slc43a2	Slc43a2	0.2	1
3448	NM_173388	Slc43a2	Slc43a2	0.2	1
3449	undefined	undefined	Slc43a2	0.4	2
3450	NM_008850	Pitpna	Pitpna	1	17
3451	undefined	undefined	Pitpna	0	0
3452	NR_110477	Gm12338	Gm12338	0.957895	91
3453	undefined	undefined	Gm12338	0.0421053	4
3454	NM_008916	Inpp5k	Inpp5k	0.689655	20
3455	undefined	undefined	Inpp5k	0.310345	9
3456	NM_001080774	Myo1c	Myo1c	2.91502e-06	0.000215712
3457	NM_001080775	Myo1c	Myo1c	0.400385	29.6285
3458	NM_008659	Myo1c	Myo1c	0.423937	31.3713
3459	undefined	undefined	Myo1c	0.175676	13
3460	NM_001277219	Crk	Crk	0.352639	15.5161
3461	NM_001277221	Crk	Crk	3.03634e-07	1.33599e-05
3462	NM_133656	Crk	Crk	0.48827	21.4839
3463	undefined	undefined	Crk	0.159091	7
3464	NM_009536	Ywhae	Ywhae	0.965092	940
3465	undefined	undefined	Ywhae	0.0349076	34
3466	NM_029658	Fam101b	Fam101b	0.875	14
3467	undefined	undefined	Fam101b	0.125	2
3468	NM_026664	Vps53	Vps53	0.765957	36
3469	undefined	undefined	Vps53	0.234043	11
3470	undefined	undefined	Fam57a	1	2
3471	NM_177367	Gemin4	Gemin4	0.857143	18
3472	undefined	undefined	Gemin4	0.142857	3
3473	NM_026029	Glod4	Glod4	0.972414	141
3474	undefined	undefined	Glod4	0.0275862	4
3475	NM_183263	Rnmtl1	Rnmtl1	0.958333	23
3476	undefined	undefined	Rnmtl1	0.0416667	1
3477	NM_008750	Nxn	Nxn	0.857143	18
3478	undefined	undefined	Nxn	0.142857	3
3479	NM_001291161	Timm22	Timm22	0.0576923	3
3480	NM_019818	Timm22	Timm22	0.807692	42
3481	NM_023355	Timm22	Timm22	0.0769231	4
3482	undefined	undefined	Timm22	0.0576923	3
3483	NM_001291186	Abr	Abr	0.208333	3.75
3484	NM_198018	Abr	Abr	0.208333	3.75
3485	NM_198894	Abr	Abr	0.208333	3.75
3486	NM_198895	Abr	Abr	0.208333	3.75
3487	undefined	undefined	Abr	0.166667	3
3488	NM_016810	Gosr1	Gosr1	0.357143	5
3489	undefined	undefined	Gosr1	0.642857	9
3490	NM_007754	Cpd	Cpd	1	7
3491	undefined	undefined	Cpd	0	0
3492	NM_178645	Blmh	Blmh	0.925	74
3493	undefined	undefined	Blmh	0.075	6
3494	NM_001012309	Ccdc55	Ccdc55	0.95	38
3495	undefined	undefined	Ccdc55	0.05	2
3496	NM_001291190	Ssh2	Ssh2	0.0384615	0.5
3497	NM_177710	Ssh2	Ssh2	0.0384615	0.5
3498	undefined	undefined	Ssh2	0.923077	12
3499	NM_172945	Ankrd13b	Ankrd13b	0.5	3
3500	undefined	undefined	Ankrd13b	0.5	3
3501	NM_001004144	Git1	Git1	0.466667	7
3502	undefined	undefined	Git1	0.533333	8
3503	NM_001024920	Trp53i13	Trp53i13	0.236364	13
3504	undefined	undefined	Trp53i13	0.763636	42
3505	undefined	undefined	Abhd15	1	1
3506	NM_144825	Taok1	Taok1	0.882353	15
3507	undefined	undefined	Taok1	0.117647	2
3508	NM_001024205	Nufip2	Nufip2	1	14
3509	undefined	undefined	Nufip2	0	0
3510	NM_001291212	Myo18a	Myo18a	0.103704	2.8
3511	NM_001291213	Myo18a	Myo18a	0.103704	2.8
3512	NM_001291214	Myo18a	Myo18a	0.103704	2.8
3513	NM_001291215	Myo18a	Myo18a	0.103704	2.8
3514	NM_011586	Myo18a	Myo18a	0.103704	2.8
3515	undefined	undefined	Myo18a	0.481481	13
3516	NM_174852	Phf12	Phf12	0.25	1
3517	undefined	undefined	Phf12	0.75	3
3518	NM_183286	Dhrs13	Dhrs13	0.9	9
3519	undefined	undefined	Dhrs13	0.1	1
3520	NM_001040403	Flot2	Flot2	0.841419	76.5691
3521	NM_001284227	Flot2	Flot2	5.62833e-07	5.12178e-05
3522	NM_001284228	Flot2	Flot2	5.25311e-07	4.78033e-05
3523	NM_008028	Flot2	Flot2	0.0267123	2.43082
3524	undefined	undefined	Flot2	0.131868	12
3525	NM_022313	Eral1	Eral1	0.69697	23
3526	undefined	undefined	Eral1	0.30303	10
3527	NM_145430	Fam222b	Fam222b	0.52381	11
3528	undefined	undefined	Fam222b	0.47619	10
3529	NM_009423	Traf4	Traf4	0.82906	97
3530	undefined	undefined	Traf4	0.17094	20
3531	NM_080849	Nek8	Nek8	0.533333	8
3532	undefined	undefined	Nek8	0.466667	7
3533	NM_001291236	Tlcd1	Tlcd1	0.153846	2
3534	NM_026708	Tlcd1	Tlcd1	0.692308	9
3535	undefined	undefined	Tlcd1	0.153846	2
3536	NM_207523	Rpl23a	Rpl23a	0.982258	609
3537	undefined	undefined	Rpl23a	0.0177419	11
3538	NM_001159482	Rab34	Rab34	0.505102	96.9796
3539	NM_033475	Rab34	Rab34	0.338648	65.0204
3540	undefined	undefined	Rab34	0.15625	30
3541	NM_009297	Supt6	Supt6	1	7
3542	undefined	undefined	Supt6	0	0
3543	NM_009143	Sdf2	Sdf2	0.778689	95
3544	undefined	undefined	Sdf2	0.221311	27
3545	NM_001002004	2610507B11Rik	2610507B11Rik	0.846154	11
3546	undefined	undefined	2610507B11Rik	0.153846	2
3547	NM_017407	Spag5	Spag5	1	9
3548	undefined	undefined	Spag5	0	0
3549	NM_001303423	Aldoc	Aldoc	1	5
3550	undefined	undefined	Aldoc	0	0
3551	NM_201406	Pigs	Pigs	0.907692	118
3552	undefined	undefined	Pigs	0.0923077	12
3553	NM_011676	Unc119	Unc119	0.833333	5
3554	undefined	undefined	Unc119	0.166667	1
3555	undefined	undefined	Foxn1	1	3
3556	NM_026740	Slc46a1	Slc46a1	0.571429	8
3557	undefined	undefined	Slc46a1	0.428571	6
3558	NM_199199	Tmem199	Tmem199	0.844444	38
3559	undefined	undefined	Tmem199	0.155556	7
3560	NM_026389	Poldip2	Poldip2	0.213415	35
3561	undefined	undefined	Poldip2	0.786585	129
3562	NM_001159392	Tnfaip1	Tnfaip1	0.578109	65.3263
3563	NM_009395	Tnfaip1	Tnfaip1	0.368794	41.6737
3564	undefined	undefined	Tnfaip1	0.0530973	6
3565	NM_018854	Ift20	Ift20	0.226415	24
3566	undefined	undefined	Ift20	0.773585	82
3567	NM_133706	Tmem97	Tmem97	0.893617	42
3568	undefined	undefined	Tmem97	0.106383	5
3569	NM_008702	Nlk	Nlk	0.333333	1
3570	undefined	undefined	Nlk	0.666667	2
3571	NM_197989	Fam58b	Fam58b	0.90625	29
3572	undefined	undefined	Fam58b	0.09375	3
3573	NM_001076681	Lyrm9	Lyrm9	1	12
3574	undefined	undefined	Lyrm9	0	0
3575	NM_001159301	Lgals9	Lgals9	0.8875	71
3576	NM_010708	Lgals9	Lgals9	9.66104e-08	7.72883e-06
3577	undefined	undefined	Lgals9	0.1125	9
3578	NM_001042565	Wsb1	Wsb1	0.0263158	1
3579	NM_019653	Wsb1	Wsb1	0.842105	32
3580	undefined	undefined	Wsb1	0.131579	5
3581	NM_010897	Nf1	Nf1	0.25	1
3582	undefined	undefined	Nf1	0.75	3
3583	NM_146023	Gm21975	Gm21975	1	1
3584	undefined	undefined	Gm21975	0	0
3585	NM_001033711	Evi2a	Evi2a	0.0938209	6.09836
3586	NM_010161	Evi2a	Evi2a	0.860025	55.9016
3587	undefined	undefined	Evi2a	0.0461538	3
3588	NM_144826	Utp6	Utp6	0.707317	29
3589	undefined	undefined	Utp6	0.292683	12
3590	undefined	undefined	Suz12	1	2
3591	NM_001277106	Crlf3	Crlf3	0.0227273	1
3592	NM_018776	Crlf3	Crlf3	0.909091	40
3593	undefined	undefined	Crlf3	0.0681818	3
3594	NM_001029856	Atad5	Atad5	0.333333	1
3595	undefined	undefined	Atad5	0.666667	2
3596	NM_183275	Tefm	Tefm	0.678571	19
3597	undefined	undefined	Tefm	0.321429	9
3598	NM_028019	Rnf135	Rnf135	0.681818	15
3599	undefined	undefined	Rnf135	0.318182	7
3600	NM_001163354	Rhot1	Rhot1	0.0579202	3.06977
3601	NM_001163355	Rhot1	Rhot1	0.212374	11.2558
3602	NM_021536	Rhot1	Rhot1	0.559895	29.6744
3603	undefined	undefined	Rhot1	0.169811	9
3604	NM_027472	5730455P16Rik	5730455P16Rik	0	0
3605	undefined	undefined	5730455P16Rik	1	26
3606	NM_001130169	Zfp207	Zfp207	0.269176	57.8728
3607	NM_001130170	Zfp207	Zfp207	0.00480674	1.03345
3608	NM_001130171	Zfp207	Zfp207	0.618823	133.047
3609	NM_011751	Zfp207	Zfp207	0.0141715	3.04688
3610	NR_045038	Zfp207	Zfp207	0.00465116	1
3611	undefined	undefined	Zfp207	0.0883721	19
3612	NM_178616	Psmd11	Psmd11	0.747748	166
3613	undefined	undefined	Psmd11	0.252252	56
3614	NM_009871	Cdk5r1	Cdk5r1	1	1
3615	undefined	undefined	Cdk5r1	0	0
3616	NM_177390	Myo1d	Myo1d	0.333333	1
3617	undefined	undefined	Myo1d	0.666667	2
3618	NM_029537	Tmem98	Tmem98	0.16129	20
3619	undefined	undefined	Tmem98	0.83871	104
3620	NM_011333	Ccl2	Ccl2	0.871795	68
3621	undefined	undefined	Ccl2	0.128205	10
3622	NM_013654	Ccl7	Ccl7	0.975806	121
3623	undefined	undefined	Ccl7	0.0241935	3
3624	NM_011330	Ccl11	Ccl11	1	3
3625	undefined	undefined	Ccl11	0	0
3626	NM_021443	Ccl8	Ccl8	1	2
3627	undefined	undefined	Ccl8	0	0
3628	NM_025884	Zfp830	Zfp830	0.916667	22
3629	undefined	undefined	Zfp830	0.0833333	2
3630	undefined	undefined	Gm11423	1	1
3631	NM_001291245	Lig3	Lig3	0.1875	3
3632	NM_001291246	Lig3	Lig3	0.1875	3
3633	NM_001291247	Lig3	Lig3	0.1875	3
3634	NM_010716	Lig3	Lig3	0.1875	3
3635	undefined	undefined	Lig3	0.25	4
3636	NM_001007465	Rffl	Rffl	0.175	1.4
3637	NM_001164569	Rffl	Rffl	4.22928e-07	3.38342e-06
3638	NM_001164570	Rffl	Rffl	4.22928e-07	3.38342e-06
3639	NM_001164571	Rffl	Rffl	0.699999	5.59999
3640	NM_026097	Rffl	Rffl	4.22928e-07	3.38342e-06
3641	undefined	undefined	Rffl	0.125	1
3642	NM_001277938	Rad51d	Rad51d	1.70734e-10	4.43908e-09
3643	NM_001277941	Rad51d	Rad51d	2.33246e-08	6.06439e-07
3644	NM_001277942	Rad51d	Rad51d	1.70734e-10	4.43908e-09
3645	NM_011235	Rad51d	Rad51d	0.884615	23
3646	NR_102717	Rad51d	Rad51d	1.70734e-10	4.43908e-09
3647	NR_102718	Rad51d	Rad51d	3.49869e-08	9.09658e-07
3648	NR_102719	Rad51d	Rad51d	2.33246e-08	6.06439e-07
3649	NR_102720	Rad51d	Rad51d	1.70734e-10	4.43908e-09
3650	undefined	undefined	Rad51d	0.115385	3
3651	NM_145431	Nle1	Nle1	0.823529	14
3652	undefined	undefined	Nle1	0.176471	3
3653	NR_028363	AA465934	AA465934	0.75	12
3654	undefined	undefined	AA465934	0.25	4
3655	NR_028364	AI450353	AI450353	1	2
3656	undefined	undefined	AI450353	0	0
3657	NM_134025	Pex12	Pex12	0.214286	3
3658	undefined	undefined	Pex12	0.785714	11
3659	NM_001035854	Ap2b1	Ap2b1	0.168422	3.20001
3660	NM_027915	Ap2b1	Ap2b1	0.673684	12.8
3661	undefined	undefined	Ap2b1	0.157895	3
3662	undefined	undefined	Mmp28	1	4
3663	NM_027427	Taf15	Taf15	1	1
3664	undefined	undefined	Taf15	0	0
3665	NM_013653	Ccl5	Ccl5	1	1
3666	undefined	undefined	Ccl5	0	0
3667	NM_011338	Ccl9	Ccl9	1	4
3668	undefined	undefined	Ccl9	0	0
3669	NM_145432	Heatr6	Heatr6	0.65	13
3670	undefined	undefined	Heatr6	0.35	7
3671	NM_030096	Ddx52	Ddx52	0.966667	58
3672	undefined	undefined	Ddx52	0.0333333	2
3673	NM_194341	Synrg	Synrg	1	1
3674	undefined	undefined	Synrg	0	0
3675	NM_019819	Dusp14	Dusp14	0.772727	17
3676	undefined	undefined	Dusp14	0.227273	5
3677	NM_172562	Tada2a	Tada2a	0.153846	4
3678	undefined	undefined	Tada2a	0.846154	22
3679	NM_133360	Acaca	Acaca	1	7
3680	undefined	undefined	Acaca	0	0
3681	NM_019816	Aatf	Aatf	0.686275	35
3682	undefined	undefined	Aatf	0.313725	16
3683	NM_145433	Mrm1	Mrm1	0.4	4
3684	undefined	undefined	Mrm1	0.6	6
3685	NM_177564	Dhrs11	Dhrs11	0.4	2
3686	undefined	undefined	Dhrs11	0.6	3
3687	NM_153144	Ggnbp2	Ggnbp2	0.215054	20
3688	undefined	undefined	Ggnbp2	0.784946	73
3689	NM_025414	Myo19	Myo19	0.6	3
3690	undefined	undefined	Myo19	0.4	2
3691	NM_001005223	Znhit3	Znhit3	0.878788	29
3692	undefined	undefined	Znhit3	0.121212	4
3693	undefined	undefined	Usp32	1	1
3694	NM_025825	Appbp2	Appbp2	0.928571	39
3695	undefined	undefined	Appbp2	0.0714286	3
3696	NM_016910	Ppm1d	Ppm1d	0.909091	20
3697	undefined	undefined	Ppm1d	0.0909091	2
3698	NM_001166643	Bcas3	Bcas3	0.111111	1
3699	undefined	undefined	Bcas3	0.888889	8
3700	NM_178309	Brip1	Brip1	0.555556	5
3701	undefined	undefined	Brip1	0.444444	4
3702	NM_001080931	Med13	Med13	1	1
3703	undefined	undefined	Med13	0	0
3704	NM_029788	Rnft1	Rnft1	0.836066	51
3705	undefined	undefined	Rnft1	0.163934	10
3706	NM_001199046	Tubd1	Tubd1	0.333333	1
3707	undefined	undefined	Tubd1	0.666667	2
3708	NM_026191	Dhx40	Dhx40	0.846154	22
3709	undefined	undefined	Dhx40	0.153846	4
3710	NM_001005341	Ypel2	Ypel2	1	6
3711	undefined	undefined	Ypel2	0	0
3712	NM_025638	Gdpd1	Gdpd1	0.888889	32
3713	undefined	undefined	Gdpd1	0.111111	4
3714	NM_024262	Smg8	Smg8	1	9
3715	undefined	undefined	Smg8	0	0
3716	NM_175563	Prr11	Prr11	1	2
3717	undefined	undefined	Prr11	0	0
3718	NM_025377	Ska2	Ska2	0.655172	19
3719	undefined	undefined	Ska2	0.344828	10
3720	NM_197987	Trim37	Trim37	0.714286	5
3721	undefined	undefined	Trim37	0.285714	2
3722	NM_001291440	Rad51c	Rad51c	7.43738e-07	7.43738e-06
3723	NM_053269	Rad51c	Rad51c	0.699999	6.99999
3724	undefined	undefined	Rad51c	0.3	3
3725	NM_001284398	2024-09-04	2024-09-04	0.5	1
3726	undefined	undefined	2024-09-04	0.5	1
3727	NM_133215	Mtmr4	Mtmr4	1	3
3728	undefined	undefined	Mtmr4	0	0
3729	NM_009296	Supt4a	Supt4a	0.641791	43
3730	undefined	undefined	Supt4a	0.358209	24
3731	NM_001168471	Dynll2	Dynll2	7.7691e-07	1.86458e-05
3732	NM_001168472	Dynll2	Dynll2	7.7691e-07	1.86458e-05
3733	NM_026556	Dynll2	Dynll2	0.916665	22
3734	undefined	undefined	Dynll2	0.0833333	2
3735	NM_001078167	Srsf1	Srsf1	4.30185e-06	0.000129056
3736	NM_173374	Srsf1	Srsf1	0.833329	24.9999
3737	undefined	undefined	Srsf1	0.166667	5
3738	NM_016686	Vezf1	Vezf1	0.730769	19
3739	undefined	undefined	Vezf1	0.269231	7
3740	NM_001172099	Cuedc1	Cuedc1	2.14115e-05	0.000471054
3741	NM_198013	Cuedc1	Cuedc1	0.772706	16.9995
3742	undefined	undefined	Cuedc1	0.227273	5
3743	NM_001291270	Mrps23	Mrps23	5.08014e-07	3.20049e-05
3744	NM_001291271	Mrps23	Mrps23	0.0183634	1.1569
3745	NM_001291272	Mrps23	Mrps23	0.165266	10.4118
3746	NM_001291273	Mrps23	Mrps23	1.80683e-08	1.13831e-06
3747	NM_024174	Mrps23	Mrps23	0.752878	47.4313
3748	NR_111902	Mrps23	Mrps23	1.80683e-08	1.13831e-06
3749	undefined	undefined	Mrps23	0.0634921	4
3750	NM_054043	Msi2	Msi2	0.761905	16
3751	undefined	undefined	Msi2	0.238095	5
3752	undefined	undefined	C030037D09Rik	1	5
3753	NM_001042541	Akap1	Akap1	0.999989	2.99997
3754	NM_009648	Akap1	Akap1	1.05606e-05	3.16817e-05
3755	undefined	undefined	Akap1	0	0
3756	NM_029023	Scpep1	Scpep1	0.945205	276
3757	undefined	undefined	Scpep1	0.0547945	16
3758	NM_016706	Coil	Coil	0.714286	5
3759	undefined	undefined	Coil	0.285714	2
3760	NM_009546	Trim25	Trim25	1	3
3761	undefined	undefined	Trim25	0	0
3762	NM_019505	Dgke	Dgke	1	3
3763	undefined	undefined	Dgke	0	0
3764	undefined	undefined	Nog	1	1
3765	NM_008796	Pctp	Pctp	1	1
3766	undefined	undefined	Pctp	0	0
3767	NM_026178	Mmd	Mmd	0.646154	42
3768	undefined	undefined	Mmd	0.353846	23
3769	NM_011505	Stxbp4	Stxbp4	0.166667	1
3770	undefined	undefined	Stxbp4	0.833333	5
3771	NM_199008	Cox11	Cox11	0.473684	9
3772	undefined	undefined	Cox11	0.526316	10
3773	NM_028011	Tom1l1	Tom1l1	0.333333	2
3774	undefined	undefined	Tom1l1	0.666667	4
3775	NM_001013375	Utp18	Utp18	0.879121	80
3776	undefined	undefined	Utp18	0.120879	11
3777	NM_001077529	Nme2	Nme2	0.0415349	28.0361
3778	NM_008705	Nme2	Nme2	0.936243	631.964
3779	undefined	undefined	Nme2	0.0222222	15
3780	NM_008704	Nme1	Nme1	0.984536	382
3781	undefined	undefined	Nme1	0.0154639	6
3782	NM_001025428	Spag9	Spag9	0.0056316	1.39664
3783	NM_001025429	Spag9	Spag9	0.0056316	1.39664
3784	NM_001025430	Spag9	Spag9	0.0056316	1.39664
3785	NM_001199203	Spag9	Spag9	0.0056316	1.39664
3786	NM_001199204	Spag9	Spag9	3.38999e-05	0.00840716
3787	NM_001199205	Spag9	Spag9	3.38999e-05	0.00840716
3788	NM_027569	Spag9	Spag9	0.0056316	1.39664
3789	undefined	undefined	Spag9	0.971774	241
3790	NM_009427	Tob1	Tob1	0.138889	5
3791	undefined	undefined	Tob1	0.861111	31
3792	NM_026313	Luc7l3	Luc7l3	0.25	9
3793	undefined	undefined	Luc7l3	0.75	27
3794	NM_027799	Ankrd40	Ankrd40	1	10
3795	undefined	undefined	Ankrd40	0	0
3796	undefined	undefined	Epn3	1	1
3797	NM_001013381	Rsad1	Rsad1	0.571429	4
3798	undefined	undefined	Rsad1	0.428571	3
3799	undefined	undefined	Acsf2	1	2
3800	NM_133807	Lrrc59	Lrrc59	0.720497	116
3801	undefined	undefined	Lrrc59	0.279503	45
3802	NM_177752	Eme1	Eme1	1	7
3803	undefined	undefined	Eme1	0	0
3804	NM_053161	Mrpl27	Mrpl27	0.492063	31
3805	undefined	undefined	Mrpl27	0.507937	32
3806	NM_145828	Xylt2	Xylt2	1	17
3807	undefined	undefined	Xylt2	0	0
3808	NM_007742	Col1a1	Col1a1	0.387097	12
3809	undefined	undefined	Col1a1	0.612903	19
3810	NM_009161	Sgca	Sgca	0.764706	13
3811	undefined	undefined	Sgca	0.235294	4
3812	NM_172261	Ppp1r9b	Ppp1r9b	1	4
3813	undefined	undefined	Ppp1r9b	0	0
3814	NM_146025	Samd14	Samd14	0.75	15
3815	undefined	undefined	Samd14	0.25	5
3816	NM_133667	Pdk2	Pdk2	0.8	20
3817	undefined	undefined	Pdk2	0.2	5
3818	NM_001306071	Itga3	Itga3	7.44818e-05	0.0032772
3819	NM_001306162	Itga3	Itga3	2.08048e-39	9.15411e-38
3820	NM_013565	Itga3	Itga3	0.79538	34.9967
3821	undefined	undefined	Itga3	0.204545	9
3822	NM_010055	Dlx3	Dlx3	1	9
3823	undefined	undefined	Dlx3	0	0
3824	NM_007867	Dlx4	Dlx4	1	1
3825	undefined	undefined	Dlx4	0	0
3826	NM_001195003	Kat7	Kat7	0.488372	21
3827	NM_001195004	Kat7	Kat7	0.139535	6
3828	undefined	undefined	Kat7	0.372093	16
3829	NM_172543	Fam117a	Fam117a	1	1
3830	undefined	undefined	Fam117a	0	0
3831	NM_016752	Slc35b1	Slc35b1	0.0724638	10
3832	undefined	undefined	Slc35b1	0.927536	128
3833	NM_025287	Spop	Spop	0.29661	35
3834	undefined	undefined	Spop	0.70339	83
3835	NM_008831	Phb	Phb	0.971698	206
3836	undefined	undefined	Phb	0.0283019	6
3837	NM_001163464	Abi3	Abi3	0.5	0.5
3838	NM_025659	Abi3	Abi3	0.5	0.5
3839	undefined	undefined	Abi3	0	0
3840	undefined	undefined	Igf2bp1	1	1
3841	NM_033568	Snf8	Snf8	0.592593	16
3842	undefined	undefined	Snf8	0.407407	11
3843	NM_172300	Ube2z	Ube2z	0.972222	35
3844	undefined	undefined	Ube2z	0.0277778	1
3845	NM_001161419	Atp5g1	Atp5g1	0.403817	111.857
3846	NM_007506	Atp5g1	Atp5g1	0.538422	149.143
3847	undefined	undefined	Atp5g1	0.0577617	16
3848	NM_008267	Hoxb13	Hoxb13	0	0
3849	undefined	undefined	Hoxb13	1	2
3850	NM_001079869	Hoxb3	Hoxb3	0.5	0.5
3851	NM_010458	Hoxb3	Hoxb3	0.5	0.5
3852	undefined	undefined	Hoxb3	0	0
3853	undefined	undefined	Skap1	1	7
3854	NM_001163389	Snx11	Snx11	0.517045	8.27272
3855	NM_028965	Snx11	Snx11	0.295455	4.72728
3856	undefined	undefined	Snx11	0.1875	3
3857	NM_007622	Cbx1	Cbx1	0.333333	11
3858	undefined	undefined	Cbx1	0.666667	22
3859	NM_001130450	Nfe2l1	Nfe2l1	0.162794	8.95365
3860	NM_001130451	Nfe2l1	Nfe2l1	0.05697	3.13335
3861	NM_001130452	Nfe2l1	Nfe2l1	5.80951e-07	3.19523e-05
3862	NM_001130453	Nfe2l1	Nfe2l1	0.227878	12.5333
3863	NM_001130454	Nfe2l1	Nfe2l1	5.80951e-07	3.19523e-05
3864	NM_008686	Nfe2l1	Nfe2l1	0.406902	22.3796
3865	undefined	undefined	Nfe2l1	0.145455	8
3866	NM_019877	Copz2	Copz2	0.941176	128
3867	undefined	undefined	Copz2	0.0588235	8
3868	NM_001308183	Cdk5rap3	Cdk5rap3	5.58035e-07	9.5982e-05
3869	NM_030248	Cdk5rap3	Cdk5rap3	0.854651	147
3870	undefined	undefined	Cdk5rap3	0.145349	25
3871	NM_134021	Pnpo	Pnpo	1	4
3872	undefined	undefined	Pnpo	0	0
3873	NM_001080964	Sp2	Sp2	0.5	2.5
3874	NM_030220	Sp2	Sp2	0.5	2.5
3875	undefined	undefined	Sp2	0	0
3876	NM_031183	Sp6	Sp6	0.666667	2
3877	undefined	undefined	Sp6	0.333333	1
3878	NM_146027	Scrn2	Scrn2	0.652174	15
3879	undefined	undefined	Scrn2	0.347826	8
3880	NM_027026	Lrrc46	Lrrc46	0.333333	1
3881	undefined	undefined	Lrrc46	0.666667	2
3882	NM_026154	Mrpl10	Mrpl10	0.826087	95
3883	undefined	undefined	Mrpl10	0.173913	20
3884	undefined	undefined	Osbpl7	1	4
3885	NM_008379	Kpnb1	Kpnb1	0.891304	41
3886	undefined	undefined	Kpnb1	0.108696	5
3887	NM_008942	Npepps	Npepps	0.571429	20
3888	undefined	undefined	Npepps	0.428571	15
3889	NM_025927	Mrpl45	Mrpl45	0.847222	183
3890	undefined	undefined	Mrpl45	0.152778	33
3891	NM_138657	Socs7	Socs7	1	2
3892	undefined	undefined	Socs7	0	0
3893	NM_175332	E130012A19Rik	E130012A19Rik	1	2
3894	undefined	undefined	E130012A19Rik	0	0
3895	NM_139311	Mllt6	Mllt6	1	2
3896	undefined	undefined	Mllt6	0	0
3897	NM_001085500	Cisd3	Cisd3	0.895833	43
3898	undefined	undefined	Cisd3	0.104167	5
3899	NM_001163307	Pcgf2	Pcgf2	0.333333	0.333333
3900	NM_001163308	Pcgf2	Pcgf2	0.333333	0.333333
3901	NM_009545	Pcgf2	Pcgf2	0.333333	0.333333
3902	undefined	undefined	Pcgf2	0	0
3903	NM_011971	Psmb3	Psmb3	0.811594	280
3904	undefined	undefined	Psmb3	0.188406	65
3905	NM_054051	Pip4k2b	Pip4k2b	1	1
3906	undefined	undefined	Pip4k2b	0	0
3907	NM_026186	Cwc25	Cwc25	0.916667	11
3908	undefined	undefined	Cwc25	0.0833333	1
3909	NM_022891	Rpl23	Rpl23	0.99	594
3910	undefined	undefined	Rpl23	0.01	6
3911	NM_010688	Lasp1	Lasp1	0.900709	127
3912	undefined	undefined	Lasp1	0.0992908	14
3913	NM_001080935	B230217C12Rik	B230217C12Rik	0.5	1
3914	undefined	undefined	B230217C12Rik	0.5	1
3915	NM_031173	Cacnb1	Cacnb1	0.625	5
3916	undefined	undefined	Cacnb1	0.375	3
3917	NM_001159483	Rpl19	Rpl19	0.00426594	4.20195
3918	NM_009078	Rpl19	Rpl19	0.989643	974.798
3919	undefined	undefined	Rpl19	0.00609137	6
3920	NM_146028	Stac2	Stac2	0.823529	28
3921	undefined	undefined	Stac2	0.176471	6
3922	NM_028149	Fbxl20	Fbxl20	0.8	8
3923	undefined	undefined	Fbxl20	0.2	2
3924	NM_001080118	Med1	Med1	0.0462963	0.833333
3925	NM_013634	Med1	Med1	0.00925926	0.166667
3926	NM_134027	Med1	Med1	0.277778	5
3927	undefined	undefined	Med1	0.666667	12
3928	NM_001109626	Cdk12	Cdk12	0.499989	2.99993
3929	NM_001109628	Cdk12	Cdk12	1.13694e-05	6.82161e-05
3930	NM_026952	Cdk12	Cdk12	2.95059e-13	1.77035e-12
3931	undefined	undefined	Cdk12	0.5	3
3932	NM_021547	Stard3	Stard3	0.769231	30
3933	undefined	undefined	Stard3	0.230769	9
3934	NM_011540	Tcap	Tcap	1	2
3935	undefined	undefined	Tcap	0	0
3936	NM_001033537	Pgap3	Pgap3	0.5	2
3937	undefined	undefined	Pgap3	0.5	2
3938	NM_001003817	Erbb2	Erbb2	0.588235	10
3939	undefined	undefined	Erbb2	0.411765	7
3940	NM_025559	Mien1	Mien1	0.78	39
3941	undefined	undefined	Mien1	0.22	11
3942	NM_025661	Ormdl3	Ormdl3	0.115385	3
3943	undefined	undefined	Ormdl3	0.884615	23
3944	NM_009439	Psmd3	Psmd3	0.908571	159
3945	undefined	undefined	Psmd3	0.0914286	16
3946	NM_011869	Med24	Med24	0.571429	8
3947	undefined	undefined	Med24	0.428571	6
3948	NM_178060	Thra	Thra	0.5	1
3949	undefined	undefined	Thra	0.5	1
3950	NM_145434	Nr1d1	Nr1d1	0.714286	15
3951	undefined	undefined	Nr1d1	0.285714	6
3952	NM_138660	Casc3	Casc3	1	4
3953	undefined	undefined	Casc3	0	0
3954	NM_197940	Wipf2	Wipf2	1	2
3955	undefined	undefined	Wipf2	0	0
3956	NM_001025779	Cdc6	Cdc6	0.0384615	0.5
3957	NM_011799	Cdc6	Cdc6	0.0384615	0.5
3958	undefined	undefined	Cdc6	0.923077	12
3959	NM_001176528	Rara	Rara	0.277309	4.71426
3960	NM_001177302	Rara	Rara	1.76153e-06	2.9946e-05
3961	NM_001177303	Rara	Rara	1.40923e-06	2.39568e-05
3962	NM_009024	Rara	Rara	0.369746	6.28569
3963	undefined	undefined	Rara	0.352941	6
3964	NM_011623	Top2a	Top2a	0.807229	67
3965	undefined	undefined	Top2a	0.192771	16
3966	NM_010517	Igfbp4	Igfbp4	0.4	4
3967	undefined	undefined	Igfbp4	0.6	6
3968	NM_020618	Smarce1	Smarce1	0.833333	65
3969	undefined	undefined	Smarce1	0.166667	13
3970	NM_010660	Krt10	Krt10	0.8	4
3971	undefined	undefined	Krt10	0.2	1
3972	undefined	undefined	Krt13	1	10
3973	NM_008471	Krt19	Krt19	0.5	5
3974	undefined	undefined	Krt19	0.5	5
3975	NM_016958	Krt14	Krt14	0.56	14
3976	undefined	undefined	Krt14	0.44	11
3977	NM_011508	Eif1	Eif1	0.935039	475
3978	undefined	undefined	Eif1	0.0649606	33
3979	NM_177981	Hap1	Hap1	1	1
3980	undefined	undefined	Hap1	0	0
3981	NM_010593	Jup	Jup	0.915254	54
3982	undefined	undefined	Jup	0.0847458	5
3983	NM_176830	P3h4	P3h4	0.701493	141
3984	undefined	undefined	P3h4	0.298507	60
3985	NM_001163481	Fkbp10	Fkbp10	0.475096	124
3986	NM_010221	Fkbp10	Fkbp10	0.475096	124
3987	undefined	undefined	Fkbp10	0.0498084	13
3988	NM_001102650	Nt5c3b	Nt5c3b	0.671233	49
3989	undefined	undefined	Nt5c3b	0.328767	24
3990	NM_172565	Klhl11	Klhl11	1	1
3991	undefined	undefined	Klhl11	0	0
3992	NM_001199296	Acly	Acly	0.37143	22.2858
3993	NM_134037	Acly	Acly	0.495237	29.7142
3994	undefined	undefined	Acly	0.133333	8
3995	NM_028918	Ttc25	Ttc25	1	2
3996	undefined	undefined	Ttc25	0	0
3997	NM_001146318	Cnp	Cnp	1.44884e-07	7.96862e-06
3998	NM_009923	Cnp	Cnp	0.763636	42
3999	undefined	undefined	Cnp	0.236364	13
4000	NM_019795	Dnajc7	Dnajc7	0.628743	105
4001	undefined	undefined	Dnajc7	0.371257	62
4002	NM_030150	Dhx58	Dhx58	0.5	1
4003	undefined	undefined	Dhx58	0.5	1
4004	NM_001038010	Kat2a	Kat2a	0.413043	9.5
4005	NM_020004	Kat2a	Kat2a	0.413043	9.5
4006	undefined	undefined	Kat2a	0.173913	4
4007	NM_001305003	Rab5c	Rab5c	1.53955e-07	1.69351e-06
4008	NM_024456	Rab5c	Rab5c	0.818182	9
4009	undefined	undefined	Rab5c	0.181818	2
4010	NM_031871	Ghdc	Ghdc	0.111111	2
4011	undefined	undefined	Ghdc	0.888889	16
4012	NM_001113563	Stat5b	Stat5b	0.375	1.5
4013	NM_011489	Stat5b	Stat5b	0.375	1.5
4014	undefined	undefined	Stat5b	0.25	1
4015	NM_001164062	Stat5a	Stat5a	2.87965e-06	3.45558e-05
4016	NM_011488	Stat5a	Stat5a	0.58333	6.99997
4017	undefined	undefined	Stat5a	0.416667	5
4018	NM_011486	Stat3	Stat3	0.0365868	1.50006
4019	NM_213659	Stat3	Stat3	0.384146	15.75
4020	NM_213660	Stat3	Stat3	0.384146	15.75
4021	undefined	undefined	Stat3	0.195122	8
4022	NM_008986	Ptrf	Ptrf	0.971721	1615
4023	undefined	undefined	Ptrf	0.0282792	47
4024	NM_001243049	Atp6v0a1	Atp6v0a1	2.09402e-19	3.35044e-18
4025	NM_001243050	Atp6v0a1	Atp6v0a1	5.78693e-05	0.000925909
4026	NM_001243051	Atp6v0a1	Atp6v0a1	0.624942	9.99907
4027	NM_016920	Atp6v0a1	Atp6v0a1	5.9766e-14	9.56255e-13
4028	undefined	undefined	Atp6v0a1	0.375	6
4029	NM_013792	Naglu	Naglu	0.717949	28
4030	undefined	undefined	Naglu	0.282051	11
4031	NM_001305982	Coasy	Coasy	0.62	31
4032	undefined	undefined	Coasy	0.38	19
4033	NM_001159384	Mlx	Mlx	0.105042	5.35714
4034	NM_001159385	Mlx	Mlx	0.626167	31.9345
4035	NM_011550	Mlx	Mlx	0.151144	7.70836
4036	undefined	undefined	Mlx	0.117647	6
4037	NM_008949	Psmc3ip	Psmc3ip	0.809524	17
4038	undefined	undefined	Psmc3ip	0.190476	4
4039	NM_026501	Fam134c	Fam134c	0.333333	1
4040	undefined	undefined	Fam134c	0.666667	2
4041	NM_134024	Tubg1	Tubg1	0.680473	115
4042	undefined	undefined	Tubg1	0.319527	54
4043	undefined	undefined	Tubg2	1	1
4044	NM_146030	Plekhh3	Plekhh3	0.125	1
4045	undefined	undefined	Plekhh3	0.875	7
4046	NM_007970	Ezh1	Ezh1	0.529412	9
4047	undefined	undefined	Ezh1	0.470588	8
4048	NM_019444	Ramp2	Ramp2	0.571429	4
4049	undefined	undefined	Ramp2	0.428571	3
4050	NM_001284411	Vps25	Vps25	0.00991289	1.01111
4051	NM_001284412	Vps25	Vps25	0.00980392	1
4052	NM_026776	Vps25	Vps25	0.882244	89.9889
4053	undefined	undefined	Vps25	0.0980392	10
4054	undefined	undefined	Wnk4	1	1
4055	NM_026618	Coa3	Coa3	0.906667	68
4056	undefined	undefined	Coa3	0.0933333	7
4057	NM_011192	Psme3	Psme3	0.431034	25
4058	undefined	undefined	Psme3	0.568966	33
4059	NM_009675	Aoc3	Aoc3	1	1
4060	undefined	undefined	Aoc3	0	0
4061	NM_144829	Aarsd1	Aarsd1	0.76	38
4062	undefined	undefined	Aarsd1	0.24	12
4063	NM_026865	Ptges3l	Ptges3l	0.263158	5
4064	undefined	undefined	Ptges3l	0.736842	14
4065	NM_172566	Rundc1	Rundc1	0.904762	19
4066	undefined	undefined	Rundc1	0.0952381	2
4067	NM_011289	Rpl27	Rpl27	0.797342	240
4068	undefined	undefined	Rpl27	0.202658	61
4069	NM_027320	Ifi35	Ifi35	0.878049	36
4070	undefined	undefined	Ifi35	0.121951	5
4071	NM_012037	Vat1	Vat1	0.833333	45
4072	undefined	undefined	Vat1	0.166667	9
4073	undefined	undefined	Rnd2	1	2
4074	NM_009764	Brca1	Brca1	0.5	1
4075	undefined	undefined	Brca1	0.5	1
4076	NM_001252220	Nbr1	Nbr1	7.74077e-06	0.000108371
4077	NM_001252222	Nbr1	Nbr1	0.380944	5.33321
4078	NM_001252223	Nbr1	Nbr1	3.09772e-21	4.33681e-20
4079	NM_008676	Nbr1	Nbr1	0.190477	2.66668
4080	undefined	undefined	Nbr1	0.428571	6
4081	NM_144830	Tmem106a	Tmem106a	0.625	5
4082	undefined	undefined	Tmem106a	0.375	3
4083	NM_025654	Rdm1	Rdm1	0.848485	28
4084	undefined	undefined	Rdm1	0.151515	5
4085	NM_025404	Arl4d	Arl4d	0.666667	4
4086	undefined	undefined	Arl4d	0.333333	2
4087	NM_144831	Dhx8	Dhx8	0.75	9
4088	undefined	undefined	Dhx8	0.25	3
4089	NM_008815	Etv4	Etv4	0.363636	4
4090	undefined	undefined	Etv4	0.636364	7
4091	NM_028207	Dusp3	Dusp3	0.962712	284
4092	undefined	undefined	Dusp3	0.0372881	11
4093	NM_016695	Mpp2	Mpp2	1	3
4094	undefined	undefined	Mpp2	0	0
4095	NM_029649	Tmem101	Tmem101	0.928571	26
4096	undefined	undefined	Tmem101	0.0714286	2
4097	NM_172947	Lsm12	Lsm12	0.62963	17
4098	undefined	undefined	Lsm12	0.37037	10
4099	NM_175935	G6pc3	G6pc3	0.939394	31
4100	undefined	undefined	G6pc3	0.0606061	2
4101	NM_001077696	Hdac5	Hdac5	0.204545	4.0909
4102	NM_001284248	Hdac5	Hdac5	2.25628e-06	4.51255e-05
4103	NM_001284249	Hdac5	Hdac5	0.136362	2.72725
4104	NM_001284250	Hdac5	Hdac5	0.204545	4.0909
4105	NM_010412	Hdac5	Hdac5	0.204545	4.0909
4106	undefined	undefined	Hdac5	0.25	5
4107	NM_153544	BC030867	BC030867	0.545455	6
4108	undefined	undefined	BC030867	0.454545	5
4109	NM_001302505	Tmub2	Tmub2	0.138399	6.91993
4110	NM_001302506	Tmub2	Tmub2	0.309474	15.4737
4111	NM_028076	Tmub2	Tmub2	0.392128	19.6064
4112	undefined	undefined	Tmub2	0.16	8
4113	NM_001044383	Ubtf	Ubtf	1.22438e-05	0.000648919
4114	NM_001302954	Ubtf	Ubtf	0.228588	12.1152
4115	NM_001302955	Ubtf	Ubtf	0.228588	12.1152
4116	NM_011551	Ubtf	Ubtf	0.203189	10.769
4117	undefined	undefined	Ubtf	0.339623	18
4118	NM_016759	Rundc3a	Rundc3a	1	1
4119	undefined	undefined	Rundc3a	0	0
4120	NM_026542	Slc25a39	Slc25a39	0.852174	294
4121	undefined	undefined	Slc25a39	0.147826	51
4122	NM_008175	Grn	Grn	0.881818	194
4123	undefined	undefined	Grn	0.118182	26
4124	NM_010575	Itga2b	Itga2b	0.2	1
4125	undefined	undefined	Itga2b	0.8	4
4126	NM_001159492	Gpatch8	Gpatch8	0.681818	15
4127	undefined	undefined	Gpatch8	0.318182	7
4128	NR_040286	Gm11627	Gm11627	1	1
4129	undefined	undefined	Gm11627	0	0
4130	NM_020510	Fzd2	Fzd2	1	12
4131	undefined	undefined	Fzd2	0	0
4132	undefined	undefined	2810433D01Rik	1	2
4133	NM_025918	Ccdc43	Ccdc43	0.673077	35
4134	undefined	undefined	Ccdc43	0.326923	17
4135	NM_001159382	Gjc1	Gjc1	9.11299e-06	0.000145808
4136	NM_001159383	Gjc1	Gjc1	0.187488	2.99981
4137	NM_008122	Gjc1	Gjc1	3.03766e-06	4.86026e-05
4138	undefined	undefined	Gjc1	0.8125	13
4139	NM_001109995	Eftud2	Eftud2	0.462617	49.5
4140	NM_011431	Eftud2	Eftud2	0.462617	49.5
4141	undefined	undefined	Eftud2	0.0747664	8
4142	undefined	undefined	Ccdc103	1	2
4143	NM_197959	Kif18b	Kif18b	0.6	6
4144	undefined	undefined	Kif18b	0.4	4
4145	NM_026551	Dcakd	Dcakd	0.705036	98
4146	undefined	undefined	Dcakd	0.294964	41
4147	NM_008707	Nmt1	Nmt1	0.452991	53
4148	undefined	undefined	Nmt1	0.547009	64
4149	NM_152813	Plcd3	Plcd3	0.681818	15
4150	undefined	undefined	Plcd3	0.318182	7
4151	NM_025988	Acbd4	Acbd4	0.212121	7
4152	undefined	undefined	Acbd4	0.787879	26
4153	NM_138753	Hexim1	Hexim1	1	8
4154	undefined	undefined	Hexim1	0	0
4155	NM_001130515	Hexim2	Hexim2	0.0925938	0.833345
4156	NM_001130516	Hexim2	Hexim2	0.0925938	0.833345
4157	NM_027658	Hexim2	Hexim2	0.370368	3.33331
4158	undefined	undefined	Hexim2	0.444444	4
4159	NM_016896	Map3k14	Map3k14	0.666667	2
4160	undefined	undefined	Map3k14	0.333333	1
4161	NM_183034	Plekhm1	Plekhm1	0.666667	4
4162	undefined	undefined	Plekhm1	0.333333	2
4163	NM_019650	Gosr2	Gosr2	0.6875	66
4164	undefined	undefined	Gosr2	0.3125	30
4165	NM_008740	Nsf	Nsf	0.875	14
4166	undefined	undefined	Nsf	0.125	2
4167	NM_001304574	Arf2	Arf2	0.966666	58
4168	NM_007477	Arf2	Arf2	7.83123e-07	4.69874e-05
4169	undefined	undefined	Arf2	0.0333333	2
4170	undefined	undefined	Mapt	1	2
4171	NM_001081045	Kansl1	Kansl1	0.5	3
4172	undefined	undefined	Kansl1	0.5	3
4173	NM_001285988	Cdc27	Cdc27	0.0565493	1.35718
4174	NM_001285989	Cdc27	Cdc27	0.311011	7.46426
4175	NM_001285990	Cdc27	Cdc27	0.113095	2.71429
4176	NM_145436	Cdc27	Cdc27	0.311011	7.46426
4177	undefined	undefined	Cdc27	0.208333	5
4178	NM_010858	Myl4	Myl4	0.0571429	2
4179	undefined	undefined	Myl4	0.942857	33
4180	NM_016780	Itgb3	Itgb3	1	2
4181	undefined	undefined	Itgb3	0	0
4182	NM_172567	Mettl2	Mettl2	0.575	23
4183	undefined	undefined	Mettl2	0.425	17
4184	NR_027956	1700052K11Rik	1700052K11Rik	1	14
4185	undefined	undefined	1700052K11Rik	0	0
4186	NM_001112705	Tlk2	Tlk2	0.192308	1.53846
4187	NM_001294329	Tlk2	Tlk2	0.153846	1.23077
4188	NM_001294331	Tlk2	Tlk2	0.153846	1.23077
4189	undefined	undefined	Tlk2	0.5	4
4190	NM_008626	Mrc2	Mrc2	0.807692	21
4191	undefined	undefined	Mrc2	0.192308	5
4192	undefined	undefined	2024-03-10	1	1
4193	NM_181071	Tanc2	Tanc2	0.75	3
4194	undefined	undefined	Tanc2	0.25	1
4195	undefined	undefined	Cyb561	1	3
4196	NM_027946	Dcaf7	Dcaf7	0.6875	22
4197	undefined	undefined	Dcaf7	0.3125	10
4198	NM_027346	Taco1	Taco1	0.25	1
4199	undefined	undefined	Taco1	0.75	3
4200	NM_172397	Limd2	Limd2	0.517544	59
4201	undefined	undefined	Limd2	0.482456	55
4202	NM_001252448	Strada	Strada	1.95849e-07	5.48378e-06
4203	NM_001252449	Strada	Strada	1.95849e-08	5.48378e-07
4204	NM_028126	Strada	Strada	0.25	6.99999
4205	undefined	undefined	Strada	0.75	21
4206	NM_026009	Ccdc47	Ccdc47	0.917808	67
4207	undefined	undefined	Ccdc47	0.0821918	6
4208	NM_028074	Ddx42	Ddx42	0.84	21
4209	undefined	undefined	Ddx42	0.16	4
4210	NM_025310	Ftsj3	Ftsj3	0.466667	21
4211	undefined	undefined	Ftsj3	0.533333	24
4212	NM_008950	Psmc5	Psmc5	0.142857	37
4213	undefined	undefined	Psmc5	0.857143	222
4214	NM_001130187	Smarcd2	Smarcd2	0.599999	8.99999
4215	NM_031878	Smarcd2	Smarcd2	5.94703e-07	8.92054e-06
4216	undefined	undefined	Smarcd2	0.4	6
4217	undefined	undefined	Ern1	1	4
4218	NM_198292	Tex2	Tex2	0.769231	10
4219	undefined	undefined	Tex2	0.230769	3
4220	NM_008816	Pecam1	Pecam1	1	1
4221	undefined	undefined	Pecam1	0	0
4222	NM_001033435	Milr1	Milr1	0.171428	2.4
4223	NM_001271372	Milr1	Milr1	0.171428	2.4
4224	NM_001271373	Milr1	Milr1	6.95892e-08	9.74249e-07
4225	NM_001271374	Milr1	Milr1	0.0857141	1.2
4226	NM_001271375	Milr1	Milr1	6.95892e-08	9.74249e-07
4227	NR_073165	Milr1	Milr1	5.56714e-07	7.79399e-06
4228	undefined	undefined	Milr1	0.571429	8
4229	NM_015810	Polg2	Polg2	5.08626e-06	3.05176e-05
4230	NR_027785	Polg2	Polg2	0.333328	1.99997
4231	undefined	undefined	Polg2	0.666667	4
4232	NM_007840	Ddx5	Ddx5	0.917308	477
4233	undefined	undefined	Ddx5	0.0826923	43
4234	NM_177088	Cep95	Cep95	0.222222	2
4235	undefined	undefined	Cep95	0.777778	7
4236	NM_025481	Smurf2	Smurf2	0.833333	5
4237	undefined	undefined	Smurf2	0.166667	1
4238	NM_010655	Kpna2	Kpna2	0.555556	15
4239	undefined	undefined	Kpna2	0.444444	12
4240	undefined	undefined	1810010H24Rik	1	3
4241	NM_176850	Bptf	Bptf	0.428571	3
4242	undefined	undefined	Bptf	0.571429	4
4243	NM_001161329	Nol11	Nol11	0.0601917	3.06977
4244	NM_133702	Nol11	Nol11	0.802553	40.9302
4245	undefined	undefined	Nol11	0.137255	7
4246	NM_145823	Pitpnc1	Pitpnc1	1	1
4247	undefined	undefined	Pitpnc1	0	0
4248	NM_025894	Psmd12	Psmd12	0.270096	84
4249	undefined	undefined	Psmd12	0.729904	227
4250	NM_198298	Helz	Helz	0.333333	1
4251	undefined	undefined	Helz	0.666667	2
4252	NM_007582	Cacng1	Cacng1	0.481203	64
4253	undefined	undefined	Cacng1	0.518797	69
4254	NM_011101	Prkca	Prkca	0.5	9
4255	undefined	undefined	Prkca	0.5	9
4256	NM_029606	Cep112	Cep112	0.142857	1
4257	undefined	undefined	Cep112	0.857143	6
4258	NR_038097	Gm11696	Gm11696	0.5	1
4259	undefined	undefined	Gm11696	0.5	1
4260	NM_010303	Gna13	Gna13	0.5	14
4261	undefined	undefined	Gna13	0.5	14
4262	NM_001252193	Amz2	Amz2	0.100742	5.44006
4263	NM_025275	Amz2	Amz2	0.528888	28.5599
4264	undefined	undefined	Amz2	0.37037	20
4265	NM_145940	Wipi1	Wipi1	0.294118	30
4266	undefined	undefined	Wipi1	0.705882	72
4267	NM_021880	Prkar1a	Prkar1a	0.623919	433
4268	undefined	undefined	Prkar1a	0.376081	261
4269	NM_153782	Fam20a	Fam20a	0.660714	37
4270	undefined	undefined	Fam20a	0.339286	19
4271	NM_147219	Abca5	Abca5	0.5	3
4272	undefined	undefined	Abca5	0.5	3
4273	NM_011943	Map2k6	Map2k6	1	6
4274	undefined	undefined	Map2k6	0	0
4275	undefined	undefined	Kcnj16	1	5
4276	NM_008425	Kcnj2	Kcnj2	1	1
4277	undefined	undefined	Kcnj2	0	0
4278	NM_011448	Sox9	Sox9	0.875	49
4279	undefined	undefined	Sox9	0.125	7
4280	NR_015556	2610035D17Rik	2610035D17Rik	0	0
4281	undefined	undefined	2610035D17Rik	1	1
4282	NM_001166503	Slc39a11	Slc39a11	0.0750004	1.20001
4283	NM_027216	Slc39a11	Slc39a11	0.675	10.8
4284	undefined	undefined	Slc39a11	0.25	4
4285	NM_013581	Cog1	Cog1	0.914286	32
4286	undefined	undefined	Cog1	0.0857143	3
4287	NM_138598	Fam104a	Fam104a	0.873874	97
4288	undefined	undefined	Fam104a	0.126126	14
4289	NM_177777	D11Wsu47e	D11Wsu47e	0.380952	8
4290	undefined	undefined	D11Wsu47e	0.619048	13
4291	NM_001163346	Cdc42ep4	Cdc42ep4	0.65625	15.75
4292	NM_020006	Cdc42ep4	Cdc42ep4	0.21875	5.25001
4293	undefined	undefined	Cdc42ep4	0.125	3
4294	undefined	undefined	Dnaic2	1	1
4295	NM_028055	Btbd17	Btbd17	0.727273	8
4296	undefined	undefined	Btbd17	0.272727	3
4297	undefined	undefined	Gprc5c	1	4
4298	NM_199221	Cd300lb	Cd300lb	0.666667	2
4299	undefined	undefined	Cd300lb	0.333333	1
4300	NM_012030	Slc9a3r1	Slc9a3r1	1	13
4301	undefined	undefined	Slc9a3r1	0	0
4302	NM_025400	Nat9	Nat9	0.52	13
4303	undefined	undefined	Nat9	0.48	12
4304	NM_001033393	Tmem104	Tmem104	0.75	3
4305	undefined	undefined	Tmem104	0.25	1
4306	NM_007997	Fdxr	Fdxr	0.804878	33
4307	undefined	undefined	Fdxr	0.195122	8
4308	NM_175454	Hid1	Hid1	0.8	12
4309	undefined	undefined	Hid1	0.2	3
4310	NM_001080929	Cdr2l	Cdr2l	1	12
4311	undefined	undefined	Cdr2l	0	0
4312	NM_026729	Ict1	Ict1	0.12	12
4313	undefined	undefined	Ict1	0.88	88
4314	NM_027862	Atp5h	Atp5h	0.211982	46
4315	undefined	undefined	Atp5h	0.788018	171
4316	NM_183285	Kctd2	Kctd2	1	6
4317	undefined	undefined	Kctd2	0	0
4318	NM_177778	Armc7	Armc7	0.166667	1
4319	undefined	undefined	Armc7	0.833333	5
4320	NM_015807	Nt5c	Nt5c	0.52809	47
4321	undefined	undefined	Nt5c	0.47191	42
4322	NM_008258	Hn1	Hn1	0.0359712	20
4323	undefined	undefined	Hn1	0.964029	536
4324	NM_133354	Sumo2	Sumo2	0.630491	244
4325	undefined	undefined	Sumo2	0.369509	143
4326	NM_001002929	Nup85	Nup85	0.826087	95
4327	undefined	undefined	Nup85	0.173913	20
4328	NM_001252067	Gga3	Gga3	6.10352e-06	2.44141e-05
4329	NM_173048	Gga3	Gga3	0.499994	1.99998
4330	undefined	undefined	Gga3	0.5	2
4331	NM_025305	Mrps7	Mrps7	0.669811	71
4332	undefined	undefined	Mrps7	0.330189	35
4333	NM_001243584	Mif4gd	Mif4gd	0.818181	9
4334	NM_001243586	Mif4gd	Mif4gd	1.28296e-07	1.41126e-06
4335	NM_001243587	Mif4gd	Mif4gd	1.28296e-07	1.41126e-06
4336	NM_027162	Mif4gd	Mif4gd	1.28296e-07	1.41126e-06
4337	undefined	undefined	Mif4gd	0.181818	2
4338	NM_001252384	Slc25a19	Slc25a19	3.39916e-06	9.17773e-05
4339	NM_001252395	Slc25a19	Slc25a19	0	0
4340	NM_001252396	Slc25a19	Slc25a19	0.0740741	2
4341	NM_026071	Slc25a19	Slc25a19	0.777774	20.9999
4342	undefined	undefined	Slc25a19	0.148148	4
4343	NM_008163	Grb2	Grb2	0.619048	13
4344	undefined	undefined	Grb2	0.380952	8
4345	NM_028014	2310067B10Rik	2310067B10Rik	1	2
4346	undefined	undefined	2310067B10Rik	0	0
4347	NM_080643	Caskin2	Caskin2	1	1
4348	undefined	undefined	Caskin2	0	0
4349	NM_029557	Tsen54	Tsen54	0.458333	11
4350	undefined	undefined	Tsen54	0.541667	13
4351	undefined	undefined	Recql5	1	4
4352	NM_183259	Smim5	Smim5	0.5	2
4353	undefined	undefined	Smim5	0.5	2
4354	NM_020483	Sap30bp	Sap30bp	0.764706	26
4355	undefined	undefined	Sap30bp	0.235294	8
4356	undefined	undefined	Itgb4	1	1
4357	NM_016905	Galk1	Galk1	0.954545	189
4358	undefined	undefined	Galk1	0.0454545	9
4359	NM_008211	H3f3b	H3f3b	0.954381	1841
4360	undefined	undefined	H3f3b	0.0456195	88
4361	NM_001286006	Unk	Unk	0.233333	2.8
4362	NM_172569	Unk	Unk	0.35	4.2
4363	undefined	undefined	Unk	0.416667	5
4364	undefined	undefined	Unc13d	1	1
4365	NM_016852	Wbp2	Wbp2	0.945578	139
4366	undefined	undefined	Wbp2	0.0544218	8
4367	NM_001205081	Trim47	Trim47	0.315217	29
4368	NM_172570	Trim47	Trim47	0.315217	29
4369	undefined	undefined	Trim47	0.369565	34
4370	NM_178802	Trim65	Trim65	0.5	1
4371	undefined	undefined	Trim65	0.5	1
4372	NM_024177	Mrpl38	Mrpl38	0.877778	79
4373	undefined	undefined	Mrpl38	0.122222	11
4374	NM_172571	Fbf1	Fbf1	0.8	8
4375	undefined	undefined	Fbf1	0.2	2
4376	NM_001271898	Acox1	Acox1	3.87879e-07	8.53333e-06
4377	NM_015729	Acox1	Acox1	0.909091	20
4378	undefined	undefined	Acox1	0.0909091	2
4379	NM_027107	Ten1	Ten1	0.861111	31
4380	undefined	undefined	Ten1	0.138889	5
4381	NM_146032	Srp68	Srp68	0.870968	54
4382	undefined	undefined	Srp68	0.129032	8
4383	NM_010254	Galr2	Galr2	0.8	4
4384	undefined	undefined	Galr2	0.2	1
4385	NM_001162872	Exoc7	Exoc7	0.714286	55
4386	NM_016857	Exoc7	Exoc7	1.0951e-07	8.43226e-06
4387	undefined	undefined	Exoc7	0.285714	22
4388	NM_027258	Rnf157	Rnf157	0.444444	4
4389	undefined	undefined	Rnf157	0.555556	5
4390	NM_026364	Prpsap1	Prpsap1	0.759434	161
4391	undefined	undefined	Prpsap1	0.240566	51
4392	NM_001172472	Sphk1	Sphk1	0.334344	15.7142
4393	NM_001172473	Sphk1	Sphk1	0.0607914	2.85719
4394	NM_001172475	Sphk1	Sphk1	0.0303968	1.42865
4395	NM_011451	Sphk1	Sphk1	3.01669e-08	1.41785e-06
4396	NM_025367	Sphk1	Sphk1	0.212765	9.99996
4397	undefined	undefined	Sphk1	0.361702	17
4398	NM_173755	Ube2o	Ube2o	1	4
4399	undefined	undefined	Ube2o	0	0
4400	NM_001167680	Rhbdf2	Rhbdf2	1	1
4401	undefined	undefined	Rhbdf2	0	0
4402	NM_030206	Cygb	Cygb	1	1
4403	undefined	undefined	Cygb	0	0
4404	undefined	undefined	Gm11744	1	1
4405	NR_027819	1810032O08Rik	1810032O08Rik	0.5	4
4406	NR_027820	1810032O08Rik	1810032O08Rik	0.125	1
4407	undefined	undefined	1810032O08Rik	0.375	3
4408	NM_026280	Mxra7	Mxra7	0.666667	104
4409	undefined	undefined	Mxra7	0.333333	52
4410	NM_033398	Jmjd6	Jmjd6	0.72	54
4411	undefined	undefined	Jmjd6	0.28	21
4412	NM_028865	Mettl23	Mettl23	0.5	6
4413	undefined	undefined	Mettl23	0.5	6
4414	NM_011358	Srsf2	Srsf2	0.910217	294
4415	undefined	undefined	Srsf2	0.0897833	29
4416	NM_178620	Mfsd11	Mfsd11	0.0566038	3
4417	undefined	undefined	Mfsd11	0.943396	50
4418	NM_001166506	Sec14l1	Sec14l1	0.498923	30.9332
4419	NM_001166507	Sec14l1	Sec14l1	1.68928e-06	0.000104735
4420	NM_028777	Sec14l1	Sec14l1	0.275269	17.0667
4421	NR_029459	Sec14l1	Sec14l1	0.0322581	2
4422	undefined	undefined	Sec14l1	0.193548	12
4423	NM_001113486	2024-09-09	2024-09-09	1.13774e-05	0.00114911
4424	NM_001113487	2024-09-09	2024-09-09	0.75246	75.9984
4425	NM_001113488	2024-09-09	2024-09-09	2.01353e-06	0.000203366
4426	NM_017380	2024-09-09	2024-09-09	2.01353e-06	0.000203366
4427	undefined	undefined	2024-09-09	0.247525	25
4428	NR_015489	2900041M22Rik	2900041M22Rik	1	3
4429	undefined	undefined	2900041M22Rik	0	0
4430	NM_198022	Tnrc6c	Tnrc6c	0.923077	12
4431	undefined	undefined	Tnrc6c	0.0769231	1
4432	NM_145439	Tmc6	Tmc6	0.709677	22
4433	undefined	undefined	Tmc6	0.290323	9
4434	NM_009304	Syngr2	Syngr2	0.923664	121
4435	undefined	undefined	Syngr2	0.0763359	10
4436	NM_001271729	Tk1	Tk1	0.0120752	2.07694
4437	NM_009387	Tk1	Tk1	0.929785	159.923
4438	undefined	undefined	Tk1	0.0581395	10
4439	NM_027827	Afmid	Afmid	0.3	3
4440	undefined	undefined	Afmid	0.7	7
4441	NM_001012273	Birc5	Birc5	0.0043179	1.01471
4442	NM_009689	Birc5	Birc5	0.876533	205.985
4443	undefined	undefined	Birc5	0.119149	28
4444	NM_007707	Socs3	Socs3	0.943396	50
4445	undefined	undefined	Socs3	0.0566038	3
4446	NM_133757	Pgs1	Pgs1	0.700935	75
4447	undefined	undefined	Pgs1	0.299065	32
4448	NM_001112699	Cyth1	Cyth1	0.374999	3
4449	NM_001112700	Cyth1	Cyth1	1.23655e-06	9.89237e-06
4450	NM_011180	Cyth1	Cyth1	0.374999	3
4451	undefined	undefined	Cyth1	0.25	2
4452	NM_001033528	Usp36	Usp36	0.333333	1
4453	undefined	undefined	Usp36	0.666667	2
4454	NM_011594	Timp2	Timp2	0.943396	100
4455	undefined	undefined	Timp2	0.0566038	6
4456	NM_011150	Lgals3bp	Lgals3bp	0.615385	8
4457	undefined	undefined	Lgals3bp	0.384615	5
4458	NM_001025617	Cant1	Cant1	0.672564	27.5751
4459	NM_001025618	Cant1	Cant1	0.0320271	1.31311
4460	NM_001267591	Cant1	Cant1	2.57418e-07	1.05541e-05
4461	NM_001267592	Cant1	Cant1	0.0285955	1.17241
4462	NM_029502	Cant1	Cant1	0.096081	3.93932
4463	undefined	undefined	Cant1	0.170732	7
4464	NM_001204129	C1qtnf1	C1qtnf1	0.153847	2.00002
4465	NM_001204130	C1qtnf1	C1qtnf1	4.69501e-06	6.10352e-05
4466	NM_019959	C1qtnf1	C1qtnf1	0.461533	5.99992
4467	undefined	undefined	C1qtnf1	0.384615	5
4468	NM_172573	Engase	Engase	1	6
4469	undefined	undefined	Engase	0	0
4470	NM_007623	Cbx2	Cbx2	1	3
4471	undefined	undefined	Cbx2	0	0
4472	NM_013926	Cbx8	Cbx8	0.75	15
4473	undefined	undefined	Cbx8	0.25	5
4474	NM_007625	Cbx4	Cbx4	0.8	4
4475	undefined	undefined	Cbx4	0.2	1
4476	NM_001159324	Gaa	Gaa	0.211467	11.8422
4477	NM_008064	Gaa	Gaa	0.68139	38.1578
4478	undefined	undefined	Gaa	0.107143	6
4479	NM_138669	Eif4a3	Eif4a3	0.781333	293
4480	undefined	undefined	Eif4a3	0.218667	82
4481	NM_018822	Sgsh	Sgsh	0.7	7
4482	undefined	undefined	Sgsh	0.3	3
4483	NM_178743	Slc26a11	Slc26a11	0.5	1
4484	undefined	undefined	Slc26a11	0.5	1
4485	NM_001164636	Endov	Endov	0.656245	10.4999
4486	NM_177394	Endov	Endov	0.218755	3.50008
4487	undefined	undefined	Endov	0.125	2
4488	NM_008730	Nptx1	Nptx1	1	2
4489	undefined	undefined	Nptx1	0	0
4490	NM_001085498	Chmp6	Chmp6	0.915254	108
4491	undefined	undefined	Chmp6	0.0847458	10
4492	NM_001037754	Baiap2	Baiap2	0.00847458	1
4493	NM_001037755	Baiap2	Baiap2	0.440678	52
4494	NM_130862	Baiap2	Baiap2	0.237288	28
4495	undefined	undefined	Baiap2	0.313559	37
4496	NM_009734	Cep131	Cep131	0.9	9
4497	undefined	undefined	Cep131	0.1	1
4498	NM_183137	Enthd2	Enthd2	0.8	12
4499	undefined	undefined	Enthd2	0.2	3
4500	NM_001110242	1810043H04Rik	1810043H04Rik	0.666667	18
4501	undefined	undefined	1810043H04Rik	0.333333	9
4502	NM_001164798	Slc38a10	Slc38a10	1.88921e-06	7.179e-05
4503	NM_001164799	Slc38a10	Slc38a10	0.394735	14.9999
4504	NM_001164800	Slc38a10	Slc38a10	0.394735	14.9999
4505	NM_001164802	Slc38a10	Slc38a10	0.0526316	2
4506	NM_024249	Slc38a10	Slc38a10	1.88921e-06	7.179e-05
4507	undefined	undefined	Slc38a10	0.157895	6
4508	NM_198423	Bahcc1	Bahcc1	0.555556	5
4509	undefined	undefined	Bahcc1	0.444444	4
4510	NM_009609	Actg1	Actg1	0.200949	847
4511	undefined	undefined	Actg1	0.799051	3368
4512	NR_038126	0610009L18Rik	0610009L18Rik	1	2
4513	undefined	undefined	0610009L18Rik	0	0
4514	NM_027980	Faap100	Faap100	0.8	16
4515	undefined	undefined	Faap100	0.2	4
4516	NM_001195023	Nploc4	Nploc4	0.933244	13.9987
4517	NM_199469	Nploc4	Nploc4	8.94083e-05	0.00134112
4518	undefined	undefined	Nploc4	0.0666667	1
4519	NM_197995	Arl16	Arl16	0.564103	22
4520	undefined	undefined	Arl16	0.435897	17
4521	NM_001159328	Hgs	Hgs	0.431373	22
4522	NM_008244	Hgs	Hgs	0.431373	22
4523	undefined	undefined	Hgs	0.137255	7
4524	NM_027204	Mrpl12	Mrpl12	0.771429	108
4525	undefined	undefined	Mrpl12	0.228571	32
4526	NM_013770	Slc25a10	Slc25a10	0.881579	67
4527	undefined	undefined	Slc25a10	0.118421	9
4528	NM_001033231	Fam195b	Fam195b	0.97076	166
4529	undefined	undefined	Fam195b	0.0292398	5
4530	NM_011032	P4hb	P4hb	0.913728	1218
4531	undefined	undefined	P4hb	0.0862716	115
4532	NM_133796	Arhgdia	Arhgdia	0.942428	753
4533	undefined	undefined	Arhgdia	0.057572	46
4534	NM_011568	Alyref	Alyref	0.909091	10
4535	undefined	undefined	Alyref	0.0909091	1
4536	NM_001038230	Anapc11	Anapc11	0.627277	71.5096
4537	NM_025389	Anapc11	Anapc11	0.346407	39.4904
4538	undefined	undefined	Anapc11	0.0263158	3
4539	NM_024229	Pcyt2	Pcyt2	0.257143	18
4540	undefined	undefined	Pcyt2	0.742857	52
4541	NM_153056	Sirt7	Sirt7	0.72	18
4542	undefined	undefined	Sirt7	0.28	7
4543	NM_010756	Mafg	Mafg	0.6	6
4544	undefined	undefined	Mafg	0.4	4
4545	NM_144795	Pycr1	Pycr1	0.0333333	1
4546	undefined	undefined	Pycr1	0.966667	29
4547	undefined	undefined	Notum	1	4
4548	NM_001164224	Aspscr1	Aspscr1	1.30994e-11	1.10035e-09
4549	NM_026877	Aspscr1	Aspscr1	0.702381	59
4550	NM_198223	Aspscr1	Aspscr1	6.77604e-08	5.69187e-06
4551	undefined	undefined	Aspscr1	0.297619	25
4552	NM_016665	Stra13	Stra13	0.71875	23
4553	undefined	undefined	Stra13	0.28125	9
4554	NM_153545	Lrrc45	Lrrc45	0.68	17
4555	undefined	undefined	Lrrc45	0.32	8
4556	NM_133223	Rac3	Rac3	0.6	3
4557	undefined	undefined	Rac3	0.4	2
4558	NM_026428	Dcxr	Dcxr	0.32	8
4559	undefined	undefined	Dcxr	0.68	17
4560	NM_007621	Cbr2	Cbr2	0.910345	132
4561	undefined	undefined	Cbr2	0.0896552	13
4562	NM_009053	Rfng	Rfng	0.357143	15
4563	undefined	undefined	Rfng	0.642857	27
4564	NM_001177874	Gps1	Gps1	0.652703	152.733
4565	NM_145370	Gps1	Gps1	0.137895	32.2675
4566	undefined	undefined	Gps1	0.209402	49
4567	NM_026824	Dus1l	Dus1l	0.122807	7
4568	undefined	undefined	Dus1l	0.877193	50
4569	NM_007988	Fasn	Fasn	0.961538	25
4570	undefined	undefined	Fasn	0.0384615	1
4571	NM_027745	Ccdc57	Ccdc57	0.333333	1
4572	undefined	undefined	Ccdc57	0.666667	2
4573	NM_001038653	Slc16a3	Slc16a3	0.789474	16.5789
4574	NM_001038654	Slc16a3	Slc16a3	0.210526	4.42105
4575	NM_030696	Slc16a3	Slc16a3	5.96972e-08	1.25364e-06
4576	undefined	undefined	Slc16a3	0	0
4577	NM_027874	Csnk1d	Csnk1d	0.684171	55.4179
4578	NM_139059	Csnk1d	Csnk1d	0.291138	23.5821
4579	undefined	undefined	Csnk1d	0.0246914	2
4580	NM_025402	Ogfod3	Ogfod3	0.6	3
4581	undefined	undefined	Ogfod3	0.4	2
4582	NM_001001333	Hexdc	Hexdc	0.4	2
4583	NM_001146073	Hexdc	Hexdc	0.2	1
4584	undefined	undefined	Hexdc	0.4	2
4585	NM_001252548	BC017643	BC017643	0.239316	10.7692
4586	NM_001252549	BC017643	BC017643	0.0239317	1.07693
4587	NM_001252550	BC017643	BC017643	8.62372e-09	3.88067e-07
4588	NM_001254735	BC017643	BC017643	9.95763e-08	4.48093e-06
4589	NM_144832	BC017643	BC017643	0.670085	30.1538
4590	undefined	undefined	BC017643	0.0666667	3
4591	NM_026272	Narf	Narf	0.833333	25
4592	undefined	undefined	Narf	0.166667	5
4593	NM_001080932	Foxk2	Foxk2	0.538462	7
4594	undefined	undefined	Foxk2	0.461538	6
4595	NM_025793	Wdr45b	Wdr45b	0.924731	86
4596	undefined	undefined	Wdr45b	0.0752688	7
4597	NM_139147	Rab40b	Rab40b	0.714286	5
4598	undefined	undefined	Rab40b	0.285714	2
4599	NM_022014	Fn3k	Fn3k	0.5	1
4600	undefined	undefined	Fn3k	0.5	1
4601	NM_029878	Tbcd	Tbcd	0.55	22
4602	undefined	undefined	Tbcd	0.45	18
4603	NM_178664	B3gntl1	B3gntl1	0.666667	4
4604	undefined	undefined	B3gntl1	0.333333	2
4605	NM_144797	Metrnl	Metrnl	0.727273	8
4606	undefined	undefined	Metrnl	0.272727	3
4607	undefined	undefined	Rab10os	1	6
4608	NM_016676	Rab10	Rab10	0.872611	137
4609	undefined	undefined	Rab10	0.127389	20
4610	NM_001270988	Asxl2	Asxl2	0.59999	2.99995
4611	NM_172421	Asxl2	Asxl2	9.50451e-06	4.75226e-05
4612	undefined	undefined	Asxl2	0.4	2
4613	NR_027869	Dtnb	Dtnb	0	0
4614	NR_027870	Dtnb	Dtnb	0.125	1
4615	undefined	undefined	Dtnb	0.875	7
4616	NM_001271753	Dnmt3a	Dnmt3a	2.26879e-05	0.000136127
4617	NM_007872	Dnmt3a	Dnmt3a	0.833311	4.99986
4618	NM_153743	Dnmt3a	Dnmt3a	6.01537e-11	3.60922e-10
4619	undefined	undefined	Dnmt3a	0.166667	1
4620	NM_153082	Dnajc27	Dnajc27	0.666667	6
4621	undefined	undefined	Dnajc27	0.333333	3
4622	NM_001159536	Adcy3	Adcy3	3.8147e-06	7.62939e-06
4623	NM_001159537	Adcy3	Adcy3	0.999992	1.99998
4624	NM_138305	Adcy3	Adcy3	3.8147e-06	7.62939e-06
4625	undefined	undefined	Adcy3	0	0
4626	NM_134046	Cenpo	Cenpo	0.8	8
4627	undefined	undefined	Cenpo	0.2	2
4628	NM_001204912	Ptrhd1	Ptrhd1	0.875	14
4629	undefined	undefined	Ptrhd1	0.125	2
4630	NM_010881	Ncoa1	Ncoa1	0.5	2
4631	undefined	undefined	Ncoa1	0.5	2
4632	NM_001198968	Itsn2	Itsn2	2.14642e-07	3.43428e-06
4633	NM_001198969	Itsn2	Itsn2	8.09282e-10	1.29485e-08
4634	NM_011365	Itsn2	Itsn2	0.8125	13
4635	undefined	undefined	Itsn2	0.1875	3
4636	NM_025323	Sf3b6	Sf3b6	0.0769231	3
4637	undefined	undefined	Sf3b6	0.923077	36
4638	NM_016863	Fkbp1b	Fkbp1b	1	4
4639	undefined	undefined	Fkbp1b	0	0
4640	NM_173416	BC068281	BC068281	0.5	1
4641	undefined	undefined	BC068281	0.5	1
4642	NM_145441	Ubxn2a	Ubxn2a	0.3125	5
4643	undefined	undefined	Ubxn2a	0.6875	11
4644	NM_001099628	Atad2b	Atad2b	0.666667	2
4645	undefined	undefined	Atad2b	0.333333	1
4646	NM_001167767	Ldah	Ldah	0.0151552	1.16695
4647	NM_001167768	Ldah	Ldah	0.013471	1.03727
4648	NM_172401	Ldah	Ldah	0.347997	26.7958
4649	undefined	undefined	Ldah	0.623377	48
4650	NM_021429	Hs1bp3	Hs1bp3	0.821429	23
4651	undefined	undefined	Hs1bp3	0.178571	5
4652	NM_007483	Rhob	Rhob	0.238095	10
4653	undefined	undefined	Rhob	0.761905	32
4654	NM_001160219	Pum2	Pum2	0.110277	1.54387
4655	NM_001160220	Pum2	Pum2	0.110277	1.54387
4656	NM_001160221	Pum2	Pum2	0.0802011	1.12282
4657	NM_001160222	Pum2	Pum2	0.190466	2.66652
4658	NM_030723	Pum2	Pum2	0.0802011	1.12282
4659	NR_027670	Pum2	Pum2	7.27192e-06	0.000101807
4660	undefined	undefined	Pum2	0.428571	6
4661	NM_011519	Sdc1	Sdc1	0.557377	68
4662	undefined	undefined	Sdc1	0.442623	54
4663	NM_008640	Laptm4a	Laptm4a	0.96875	341
4664	undefined	undefined	Laptm4a	0.03125	11
4665	NM_010770	Matn3	Matn3	1	5
4666	undefined	undefined	Matn3	0	0
4667	NM_001159527	Wdr35	Wdr35	0.999999	16
4668	NM_172470	Wdr35	Wdr35	1.2864e-06	2.05824e-05
4669	undefined	undefined	Wdr35	0	0
4670	NM_029321	Ttc32	Ttc32	1	6
4671	undefined	undefined	Ttc32	0	0
4672	NM_011859	Osr1	Osr1	0.666667	4
4673	undefined	undefined	Osr1	0.333333	2
4674	NM_023697	Rdh14	Rdh14	1	26
4675	undefined	undefined	Rdh14	0	0
4676	NM_177331	Gen1	Gen1	1	2
4677	undefined	undefined	Gen1	0	0
4678	NM_025695	Smc6	Smc6	0.697183	99
4679	undefined	undefined	Smc6	0.302817	43
4680	NM_134040	Ddx1	Ddx1	0.578723	136
4681	undefined	undefined	Ddx1	0.421277	99
4682	NM_027706	Nbas	Nbas	0.571429	4
4683	undefined	undefined	Nbas	0.428571	3
4684	NM_144551	Trib2	Trib2	0.5	1
4685	undefined	undefined	Trib2	0.5	1
4686	NM_001130412	Lpin1	Lpin1	0.166667	0.333333
4687	NM_015763	Lpin1	Lpin1	0.166667	0.333333
4688	NM_172950	Lpin1	Lpin1	0.166667	0.333333
4689	undefined	undefined	Lpin1	0.5	1
4690	NM_033270	E2f6	E2f6	0.5625	6.75
4691	NR_027677	E2f6	E2f6	0.1875	2.25
4692	undefined	undefined	E2f6	0.25	3
4693	NM_009072	Rock2	Rock2	0.533333	8
4694	undefined	undefined	Rock2	0.466667	7
4695	NM_001161111	Pqlc3	Pqlc3	0.015625	1
4696	NM_172574	Pqlc3	Pqlc3	0.8125	52
4697	undefined	undefined	Pqlc3	0.171875	11
4698	NM_201531	Kcnf1	Kcnf1	1	4
4699	undefined	undefined	Kcnf1	0	0
4700	NM_027959	Pdia6	Pdia6	0.679654	314
4701	undefined	undefined	Pdia6	0.320346	148
4702	NM_001159632	Atp6v1c2	Atp6v1c2	0	0
4703	undefined	undefined	Atp6v1c2	1	2
4704	NM_001008421	Nol10	Nol10	0.0952381	2
4705	undefined	undefined	Nol10	0.904762	19
4706	NM_013614	Odc1	Odc1	0.918033	56
4707	undefined	undefined	Odc1	0.0819672	5
4708	NM_016677	Hpcal1	Hpcal1	0.64	80
4709	undefined	undefined	Hpcal1	0.36	45
4710	NM_001004364	Asap2	Asap2	0	0
4711	NM_001098168	Asap2	Asap2	0	0
4712	NM_001135192	Asap2	Asap2	0	0
4713	undefined	undefined	Asap2	1	1
4714	NM_008403	Itgb1bp1	Itgb1bp1	0.553191	26
4715	undefined	undefined	Itgb1bp1	0.446809	21
4716	NM_018813	Cpsf3	Cpsf3	0.947368	72
4717	undefined	undefined	Cpsf3	0.0526316	4
4718	NM_026347	Iah1	Iah1	0.565217	13
4719	undefined	undefined	Iah1	0.434783	10
4720	NM_001277266	Adam17	Adam17	8.32639e-08	2.16486e-06
4721	NM_001291871	Adam17	Adam17	7.58267e-07	1.97149e-05
4722	NM_009615	Adam17	Adam17	0.884614	23
4723	NR_102380	Adam17	Adam17	6.66111e-08	1.73189e-06
4724	NR_120376	Adam17	Adam17	8.0559e-09	2.09453e-07
4725	undefined	undefined	Adam17	0.115385	3
4726	NM_011739	Ywhaq	Ywhaq	0.184746	109
4727	undefined	undefined	Ywhaq	0.815254	481
4728	NM_020614	Taf1b	Taf1b	0.833333	30
4729	NR_028341	Taf1b	Taf1b	0.0277778	1
4730	undefined	undefined	Taf1b	0.138889	5
4731	NM_178357	Klf11	Klf11	0.75	6
4732	undefined	undefined	Klf11	0.25	2
4733	NM_009104	Rrm2	Rrm2	0.876609	817
4734	undefined	undefined	Rrm2	0.123391	115
4735	NM_026037	Mboat2	Mboat2	0.5	1
4736	undefined	undefined	Mboat2	0.5	1
4737	NM_001081378	Kidins220	Kidins220	1	3
4738	undefined	undefined	Kidins220	0	0
4739	NM_010496	Id2	Id2	0.95	76
4740	undefined	undefined	Id2	0.05	4
4741	NM_009234	Sox11	Sox11	1	4
4742	undefined	undefined	Sox11	0	0
4743	NM_011300	Rps7	Rps7	0.993084	718
4744	undefined	undefined	Rps7	0.00691563	5
4745	NM_001286865	Rnaseh1	Rnaseh1	0.325	6.5
4746	NM_011275	Rnaseh1	Rnaseh1	0.325	6.5
4747	NR_104608	Rnaseh1	Rnaseh1	0.05	1
4748	undefined	undefined	Rnaseh1	0.3	6
4749	NM_134052	Adi1	Adi1	0.952381	40
4750	undefined	undefined	Adi1	0.047619	2
4751	NM_001161410	Trappc12	Trappc12	0.199999	3.99998
4752	NM_178811	Trappc12	Trappc12	0.400001	8.00002
4753	undefined	undefined	Trappc12	0.4	8
4754	NM_201357	Tssc1	Tssc1	0.638889	23
4755	undefined	undefined	Tssc1	0.361111	13
4756	NM_181395	Pxdn	Pxdn	0.636364	7
4757	undefined	undefined	Pxdn	0.363636	4
4758	NM_172049	Tmem18	Tmem18	0.916667	22
4759	undefined	undefined	Tmem18	0.0833333	2
4760	NM_001110239	Acp1	Acp1	0.431231	72.878
4761	NM_021330	Acp1	Acp1	0.551017	93.122
4762	undefined	undefined	Acp1	0.0177515	3
4763	NM_013709	Sh3yl1	Sh3yl1	1	5
4764	undefined	undefined	Sh3yl1	0	0
4765	NM_027828	Fam110c	Fam110c	0	0
4766	undefined	undefined	Fam110c	1	2
4767	NM_008482	Lamb1	Lamb1	0.846154	11
4768	undefined	undefined	Lamb1	0.153846	2
4769	NM_007861	Dld	Dld	0.928	116
4770	undefined	undefined	Dld	0.072	9
4771	NM_001253847	Cbll1	Cbll1	0.433333	6.49999
4772	NM_001253848	Cbll1	Cbll1	8.20812e-07	1.23122e-05
4773	NM_134048	Cbll1	Cbll1	0.433333	6.49999
4774	undefined	undefined	Cbll1	0.133333	2
4775	NM_001164090	Bcap29	Bcap29	0.805745	34.6471
4776	NM_007530	Bcap29	Bcap29	0.0779755	3.35295
4777	undefined	undefined	Bcap29	0.116279	5
4778	NM_028002	Dus4l	Dus4l	0.5	2
4779	undefined	undefined	Dus4l	0.5	2
4780	NM_011158	Prkar2b	Prkar2b	0.71875	23
4781	undefined	undefined	Prkar2b	0.28125	9
4782	NM_001162903	Ccdc71l	Ccdc71l	1	1
4783	undefined	undefined	Ccdc71l	0	0
4784	NM_021524	Nampt	Nampt	0.736842	28
4785	undefined	undefined	Nampt	0.263158	10
4786	NM_013635	Sypl	Sypl	5.1671e-08	8.37071e-06
4787	NM_198710	Sypl	Sypl	0.919753	149
4788	undefined	undefined	Sypl	0.0802469	13
4789	undefined	undefined	F730043M19Rik	1	3
4790	NM_001033436	Atxn7l1	Atxn7l1	0	0
4791	NM_028139	Atxn7l1	Atxn7l1	0.736842	14
4792	undefined	undefined	Atxn7l1	0.263158	5
4793	NM_172253	Twistnb	Twistnb	0.535714	15
4794	undefined	undefined	Twistnb	0.464286	13
4795	NM_001014973	Snx13	Snx13	0.642857	9
4796	undefined	undefined	Snx13	0.357143	5
4797	undefined	undefined	Ahr	1	2
4798	NM_025840	Bzw2	Bzw2	0.942857	99
4799	undefined	undefined	Bzw2	0.0571429	6
4800	NM_146033	Ankmy2	Ankmy2	0.875	14
4801	undefined	undefined	Ankmy2	0.125	2
4802	NM_178629	Ispd	Ispd	0.833333	5
4803	undefined	undefined	Ispd	0.166667	1
4804	NM_001163154	Etv1	Etv1	8.10958e-07	8.92054e-06
4805	NM_007960	Etv1	Etv1	0.818181	8.99999
4806	undefined	undefined	Etv1	0.181818	2
4807	NM_001039515	Arl4a	Arl4a	1	7
4808	undefined	undefined	Arl4a	0	0
4809	NM_013562	Ifrd1	Ifrd1	0.936364	103
4810	undefined	undefined	Ifrd1	0.0636364	7
4811	NM_172575	Zfp277	Zfp277	0.0427083	2.05
4812	NM_178845	Zfp277	Zfp277	0.811458	38.95
4813	undefined	undefined	Zfp277	0.145833	7
4814	NM_053122	Immp2l	Immp2l	0.75	6
4815	undefined	undefined	Immp2l	0.25	2
4816	NM_013760	Dnajb9	Dnajb9	0.666667	18
4817	undefined	undefined	Dnajb9	0.333333	9
4818	NM_026164	Pnpla8	Pnpla8	0.736842	14
4819	undefined	undefined	Pnpla8	0.263158	5
4820	NM_001015099	G2e3	G2e3	0.599996	2.99998
4821	NM_001167963	G2e3	G2e3	2.03221e-06	1.01611e-05
4822	NM_001167964	G2e3	G2e3	2.03221e-06	1.01611e-05
4823	undefined	undefined	G2e3	0.4	2
4824	NM_001306178	Scfd1	Scfd1	1.15922e-08	1.20559e-06
4825	NM_029825	Scfd1	Scfd1	0.884615	92
4826	undefined	undefined	Scfd1	0.115385	12
4827	NM_001198835	Coch	Coch	1	1
4828	undefined	undefined	Coch	0	0
4829	NM_001172098	Strn3	Strn3	0.999953	7.99963
4830	NM_052973	Strn3	Strn3	4.65117e-05	0.000372094
4831	undefined	undefined	Strn3	0	0
4832	NM_021710	Ap4s1	Ap4s1	0	0
4833	undefined	undefined	Ap4s1	1	13
4834	NM_144788	Hectd1	Hectd1	0.8	32
4835	undefined	undefined	Hectd1	0.2	8
4836	NM_177171	Heatr5a	Heatr5a	1	2
4837	undefined	undefined	Heatr5a	0	0
4838	NM_029545	Dtd2	Dtd2	0.914894	43
4839	undefined	undefined	Dtd2	0.0851064	4
4840	NM_029760	Nubpl	Nubpl	0.95	19
4841	undefined	undefined	Nubpl	0.05	1
4842	NM_009706	Arhgap5	Arhgap5	1	6
4843	undefined	undefined	Arhgap5	0	0
4844	undefined	undefined	Akap6	1	1
4845	NM_028133	Egln3	Egln3	0.875	21
4846	undefined	undefined	Egln3	0.125	3
4847	NM_134054	Sptssa	Sptssa	0.877551	86
4848	undefined	undefined	Sptssa	0.122449	12
4849	NM_025456	Eapp	Eapp	0.613636	27
4850	undefined	undefined	Eapp	0.386364	17
4851	NM_026998	Snx6	Snx6	0.149573	35
4852	undefined	undefined	Snx6	0.850427	199
4853	NM_007688	Cfl2	Cfl2	0.57265	134
4854	undefined	undefined	Cfl2	0.42735	100
4855	NM_013815	Baz1a	Baz1a	0.5	5
4856	undefined	undefined	Baz1a	0.5	5
4857	NM_028314	2700097O09Rik	2700097O09Rik	0.375	3
4858	NR_030764	2700097O09Rik	2700097O09Rik	0.125	1
4859	undefined	undefined	2700097O09Rik	0.5	4
4860	NM_011899	Srp54a	Srp54a	0.962963	52
4861	undefined	undefined	Srp54a	0.037037	2
4862	NM_021529	Ppp2r3c	Ppp2r3c	0.909091	40
4863	undefined	undefined	Ppp2r3c	0.0909091	4
4864	NM_025373	1110008L16Rik	1110008L16Rik	0.857143	6
4865	undefined	undefined	1110008L16Rik	0.142857	1
4866	NM_011968	Psma6	Psma6	0.942308	196
4867	undefined	undefined	Psma6	0.0576923	12
4868	NM_010907	Nfkbia	Nfkbia	0.980392	100
4869	undefined	undefined	Nfkbia	0.0196078	2
4870	undefined	undefined	Ralgapa1	1	3
4871	NM_001037756	Brms1l	Brms1l	0.869565	20
4872	undefined	undefined	Brms1l	0.130435	3
4873	NM_145442	Mbip	Mbip	0.888889	8
4874	undefined	undefined	Mbip	0.111111	1
4875	NM_001037746	Prps1l3	Prps1l3	0.962963	26
4876	undefined	undefined	Prps1l3	0.037037	1
4877	undefined	undefined	Mipol1	1	4
4878	NM_009147	Sec23a	Sec23a	0.785714	33
4879	undefined	undefined	Sec23a	0.214286	9
4880	NM_025656	Gemin2	Gemin2	0.583333	7
4881	undefined	undefined	Gemin2	0.416667	5
4882	NM_030057	Trappc6b	Trappc6b	0.867925	46
4883	undefined	undefined	Trappc6b	0.132075	7
4884	NM_008891	Pnn	Pnn	0.956522	22
4885	undefined	undefined	Pnn	0.0434783	1
4886	NM_001165253	Ctage5	Ctage5	9.7235e-07	1.84746e-05
4887	NM_001165254	Ctage5	Ctage5	9.7235e-07	1.84746e-05
4888	NM_146034	Ctage5	Ctage5	0.315788	5.99996
4889	undefined	undefined	Ctage5	0.684211	13
4890	NM_025707	Klhl28	Klhl28	0.75	3
4891	undefined	undefined	Klhl28	0.25	1
4892	undefined	undefined	Fam179b	1	3
4893	NM_177806	Prpf39	Prpf39	0.666667	6
4894	undefined	undefined	Prpf39	0.333333	3
4895	NM_013902	Fkbp3	Fkbp3	0.852071	144
4896	undefined	undefined	Fkbp3	0.147929	25
4897	NM_178912	Fancm	Fancm	0.5	2
4898	undefined	undefined	Fancm	0.5	2
4899	NM_172578	Mis18bp1	Mis18bp1	0.545455	12
4900	undefined	undefined	Mis18bp1	0.454545	10
4901	NM_009093	Rps29	Rps29	0.922078	71
4902	undefined	undefined	Rps29	0.0779221	6
4903	NM_001081406	Lrr1	Lrr1	0.75	3
4904	undefined	undefined	Lrr1	0.25	1
4905	NM_025589	Rpl36al	Rpl36al	0.961864	227
4906	undefined	undefined	Rpl36al	0.0381356	9
4907	NM_146035	Mgat2	Mgat2	0.938776	92
4908	undefined	undefined	Mgat2	0.0612245	6
4909	NM_011133	Pole2	Pole2	0.733333	11
4910	undefined	undefined	Pole2	0.266667	4
4911	NM_027117	Klhdc2	Klhdc2	0.89759	149
4912	undefined	undefined	Klhdc2	0.10241	17
4913	NM_025441	Nemf	Nemf	0.885246	54
4914	undefined	undefined	Nemf	0.114754	7
4915	NM_007481	Arf6	Arf6	0.952381	20
4916	undefined	undefined	Arf6	0.047619	1
4917	NM_001033236	Vcpkmt	Vcpkmt	0.526316	10
4918	undefined	undefined	Vcpkmt	0.473684	9
4919	NM_145443	L2hgdh	L2hgdh	0.75	3
4920	undefined	undefined	L2hgdh	0.25	1
4921	NM_026536	Atp5s	Atp5s	0.25	2
4922	undefined	undefined	Atp5s	0.75	6
4923	NM_201519	Map4k5	Map4k5	0.733333	11
4924	undefined	undefined	Map4k5	0.266667	4
4925	NM_178628	Atl1	Atl1	0.2	1
4926	undefined	undefined	Atl1	0.8	4
4927	NM_001081453	Nin	Nin	0.5	2
4928	NM_001286080	Nin	Nin	0.0833333	0.333333
4929	NM_008697	Nin	Nin	0.0833333	0.333333
4930	NR_104397	Nin	Nin	0.0833333	0.333333
4931	undefined	undefined	Nin	0.25	1
4932	NM_133198	Pygl	Pygl	1	2
4933	undefined	undefined	Pygl	0	0
4934	NM_028339	Tmx1	Tmx1	0.367647	25
4935	undefined	undefined	Tmx1	0.632353	43
4936	NM_028127	Frmd6	Frmd6	0.153846	4
4937	undefined	undefined	Frmd6	0.846154	22
4938	NM_019785	Actr10	Actr10	0.910714	102
4939	undefined	undefined	Actr10	0.0892857	10
4940	NM_011184	Psma3	Psma3	0.908108	336
4941	undefined	undefined	Psma3	0.0918919	34
4942	NR_045056	3110056K07Rik	3110056K07Rik	0.142857	1
4943	undefined	undefined	3110056K07Rik	0.857143	6
4944	NM_001081195	Arid4a	Arid4a	0.9375	15
4945	undefined	undefined	Arid4a	0.0625	1
4946	NM_001024853	Timm9	Timm9	0.116667	1.16667
4947	NM_001024854	Timm9	Timm9	0.349999	3.49999
4948	NM_001286203	Timm9	Timm9	0.233333	2.33333
4949	NM_013896	Timm9	Timm9	5.9499e-07	5.9499e-06
4950	undefined	undefined	Timm9	0.3	3
4951	NM_001163378	2700049A03Rik	2700049A03Rik	0.333333	2
4952	NM_029818	2700049A03Rik	2700049A03Rik	0.333333	2
4953	undefined	undefined	2700049A03Rik	0.333333	2
4954	undefined	undefined	Daam1	1	1
4955	NM_026038	L3hypdh	L3hypdh	0.333333	2
4956	undefined	undefined	L3hypdh	0.666667	4
4957	NM_001205067	Jkamp	Jkamp	0.242628	13.8298
4958	NM_024205	Jkamp	Jkamp	0.634565	36.1702
4959	undefined	undefined	Jkamp	0.122807	7
4960	NM_026327	Pcnxl4	Pcnxl4	0.208333	5
4961	undefined	undefined	Pcnxl4	0.791667	19
4962	NM_025522	Dhrs7	Dhrs7	0.938462	61
4963	undefined	undefined	Dhrs7	0.0615385	4
4964	NM_008910	Ppm1a	Ppm1a	0.555556	5
4965	undefined	undefined	Ppm1a	0.444444	4
4966	NM_009189	Six1	Six1	0.764045	68
4967	undefined	undefined	Six1	0.235955	21
4968	undefined	undefined	Six4	1	4
4969	NM_008612	Mnat1	Mnat1	0.811321	43
4970	undefined	undefined	Mnat1	0.188679	10
4971	NM_029580	Trmt5	Trmt5	0.1875	3
4972	undefined	undefined	Trmt5	0.8125	13
4973	NM_001037717	Slc38a6	Slc38a6	0.333333	2
4974	undefined	undefined	Slc38a6	0.666667	4
4975	NM_010431	Hif1a	Hif1a	0.659091	29
4976	undefined	undefined	Hif1a	0.340909	15
4977	NM_178392	Snapc1	Snapc1	0.357143	5
4978	undefined	undefined	Snapc1	0.642857	9
4979	NM_023275	Rhoj	Rhoj	0.933333	42
4980	undefined	undefined	Rhoj	0.0666667	3
4981	NM_012024	Ppp2r5e	Ppp2r5e	0.6	6
4982	undefined	undefined	Ppp2r5e	0.4	4
4983	NM_030750	Sgpp1	Sgpp1	0.8	4
4984	undefined	undefined	Sgpp1	0.2	1
4985	NM_001005510	Syne2	Syne2	0.666667	4
4986	undefined	undefined	Syne2	0.333333	2
4987	NM_138745	Mthfd1	Mthfd1	0.872727	48
4988	undefined	undefined	Mthfd1	0.127273	7
4989	NM_001172104	Zbtb25	Zbtb25	0.155556	2.33333
4990	NM_028356	Zbtb25	Zbtb25	0.311111	4.66667
4991	undefined	undefined	Zbtb25	0.533333	8
4992	NM_178744	Zbtb1	Zbtb1	0.75	9
4993	undefined	undefined	Zbtb1	0.25	3
4994	NM_001002012	Hspa2	Hspa2	2.23099e-07	4.90817e-06
4995	NM_008301	Hspa2	Hspa2	0.954545	21
4996	undefined	undefined	Hspa2	0.0454545	1
4997	NM_153804	Plekhg3	Plekhg3	0.75	3
4998	undefined	undefined	Plekhg3	0.25	1
4999	NM_206534	Churc1	Churc1	0.555556	10
5000	undefined	undefined	Churc1	0.444444	8
5001	NM_134050	Rab15	Rab15	1	1
5002	undefined	undefined	Rab15	0	0
5003	NM_145927	Fntb	Fntb	0.444444	4
5004	undefined	undefined	Fntb	0.555556	5
5005	NM_001146176	Max	Max	0.999995	3.99998
5006	NM_008558	Max	Max	5.08626e-06	2.03451e-05
5007	undefined	undefined	Max	0	0
5008	NM_001252614	Fut8	Fut8	2.03862e-06	4.48497e-05
5009	NM_001252615	Fut8	Fut8	2.50881e-09	5.51939e-08
5010	NM_001252616	Fut8	Fut8	2.50881e-09	5.51939e-08
5011	NM_016893	Fut8	Fut8	0.127271	2.79996
5012	NR_045554	Fut8	Fut8	0.190909	4.2
5013	undefined	undefined	Fut8	0.681818	15
5014	NM_145965	Gphn	Gphn	0.499998	2.99999
5015	NM_172952	Gphn	Gphn	2.11689e-06	1.27013e-05
5016	undefined	undefined	Gphn	0.5	3
5017	NM_019579	Mpp5	Mpp5	0.333333	3
5018	undefined	undefined	Mpp5	0.666667	6
5019	NM_023721	Atp6v1d	Atp6v1d	0.940299	126
5020	undefined	undefined	Atp6v1d	0.0597015	8
5021	NM_026114	Eif2s1	Eif2s1	0.565401	134
5022	undefined	undefined	Eif2s1	0.434599	103
5023	NM_013738	Plek2	Plek2	0.333333	1
5024	undefined	undefined	Plek2	0.666667	2
5025	NM_029988	Pigh	Pigh	0.916667	11
5026	undefined	undefined	Pigh	0.0833333	1
5027	NM_016800	Vti1b	Vti1b	0.920455	81
5028	undefined	undefined	Vti1b	0.0795455	7
5029	NM_021557	Rdh11	Rdh11	0.25	1
5030	undefined	undefined	Rdh11	0.75	3
5031	NM_030017	Rdh12	Rdh12	0.5	1
5032	undefined	undefined	Rdh12	0.5	1
5033	NM_009014	Rad51b	Rad51b	0	0
5034	undefined	undefined	Rad51b	1	7
5035	NR_131074	9430078K24Rik	9430078K24Rik	0	0
5036	undefined	undefined	9430078K24Rik	1	1
5037	NM_007564	Zfp36l1	Zfp36l1	0.75	6
5038	undefined	undefined	Zfp36l1	0.25	2
5039	NR_033514	2310015A10Rik	2310015A10Rik	0.666667	2
5040	undefined	undefined	2310015A10Rik	0.333333	1
5041	NM_134156	Actn1	Actn1	0.7	7
5042	undefined	undefined	Actn1	0.3	3
5043	NM_177267	Dcaf5	Dcaf5	0.5	2
5044	undefined	undefined	Dcaf5	0.5	2
5045	NM_133798	Exd2	Exd2	0.923077	12
5046	undefined	undefined	Exd2	0.0769231	1
5047	NM_007951	Erh	Erh	0.908705	428
5048	undefined	undefined	Erh	0.0912951	43
5049	NM_026244	Slc39a9	Slc39a9	0.714286	5
5050	undefined	undefined	Slc39a9	0.285714	2
5051	NM_001242419	Susd6	Susd6	0.79998	11.9997
5052	NM_178682	Susd6	Susd6	1.96537e-05	0.000294806
5053	undefined	undefined	Susd6	0.2	3
5054	NM_001079694	Srsf5	Srsf5	0.431252	95.3068
5055	NM_001079695	Srsf5	Srsf5	0.0922465	20.3865
5056	NM_009159	Srsf5	Srsf5	0.431252	95.3068
5057	undefined	undefined	Srsf5	0.0452489	10
5058	undefined	undefined	Smoc1	1	1
5059	NM_027213	Med6	Med6	0.111111	2
5060	undefined	undefined	Med6	0.888889	16
5061	undefined	undefined	Ttc9	1	3
5062	NM_018814	Pcnx	Pcnx	1	5
5063	undefined	undefined	Pcnx	0	0
5064	NM_001167983	Sipa1l1	Sipa1l1	3.17533e-06	1.27013e-05
5065	NM_172579	Sipa1l1	Sipa1l1	0.749997	2.99999
5066	undefined	undefined	Sipa1l1	0.25	1
5067	NM_001165256	Dcaf4	Dcaf4	4.96145e-08	1.19075e-06
5068	NM_030246	Dcaf4	Dcaf4	0.75	18
5069	undefined	undefined	Dcaf4	0.25	6
5070	NM_183154	Zfyve1	Zfyve1	0.25	2
5071	undefined	undefined	Zfyve1	0.75	6
5072	NM_027349	Rbm25	Rbm25	0.743902	61
5073	undefined	undefined	Rbm25	0.256098	21
5074	NM_008943	Psen1	Psen1	0.105263	6
5075	undefined	undefined	Psen1	0.894737	51
5076	NM_001136075	Numb	Numb	0.0238095	0.142857
5077	NM_001272055	Numb	Numb	0.0238095	0.142857
5078	NM_001272056	Numb	Numb	0.0238095	0.142857
5079	NM_010949	Numb	Numb	0.0238095	0.142857
5080	NR_073563	Numb	Numb	0.047619	0.285714
5081	NR_073564	Numb	Numb	0.0238095	0.142857
5082	undefined	undefined	Numb	0.833333	5
5083	NM_023633	2410016O06Rik	2410016O06Rik	0.888889	16
5084	undefined	undefined	2410016O06Rik	0.111111	2
5085	NM_134188	Acot2	Acot2	0.894737	17
5086	undefined	undefined	Acot2	0.105263	2
5087	NM_012006	Acot1	Acot1	0	0
5088	undefined	undefined	Acot1	1	2
5089	NM_028821	Dnal1	Dnal1	0.2	1
5090	undefined	undefined	Dnal1	0.8	4
5091	NM_001252625	Ptgr2	Ptgr2	0.0971788	4.27587
5092	NM_001252626	Ptgr2	Ptgr2	2.67493e-09	1.17697e-07
5093	NM_029880	Ptgr2	Ptgr2	0.607367	26.7241
5094	undefined	undefined	Ptgr2	0.295455	13
5095	NM_001252583	Zfp410	Zfp410	0	0
5096	NM_144833	Zfp410	Zfp410	0.62963	34
5097	NR_045615	Zfp410	Zfp410	0.0185185	1
5098	undefined	undefined	Zfp410	0.351852	19
5099	NM_172582	Coq6	Coq6	0.902439	37
5100	undefined	undefined	Coq6	0.097561	4
5101	NM_001026214	Entpd5	Entpd5	0.572912	9.16659
5102	NM_001286049	Entpd5	Entpd5	2.12497e-06	3.39994e-05
5103	NM_001286058	Entpd5	Entpd5	2.12497e-06	3.39994e-05
5104	NM_007647	Entpd5	Entpd5	0.114584	1.83334
5105	undefined	undefined	Entpd5	0.3125	5
5106	NM_025525	Rnf113a2	Rnf113a2	1	4
5107	undefined	undefined	Rnf113a2	0	0
5108	NM_134042	Aldh6a1	Aldh6a1	0.2	1
5109	undefined	undefined	Aldh6a1	0.8	4
5110	NM_173756	Lin52	Lin52	0.0555556	1
5111	undefined	undefined	Lin52	0.944444	17
5112	NM_008992	Abcd4	Abcd4	0.628571	22
5113	undefined	undefined	Abcd4	0.371429	13
5114	NM_023409	Npc2	Npc2	0.979616	817
5115	undefined	undefined	Npc2	0.0203837	17
5116	NM_028863	Isca2	Isca2	0.5	21
5117	undefined	undefined	Isca2	0.5	21
5118	NM_178065	Arel1	Arel1	1	4
5119	undefined	undefined	Arel1	0	0
5120	NM_028632	Fcf1	Fcf1	0.9625	77
5121	undefined	undefined	Fcf1	0.0375	3
5122	NM_030225	Dlst	Dlst	0.866667	91
5123	undefined	undefined	Dlst	0.133333	14
5124	NM_001271705	Pgf	Pgf	1.70066e-07	1.20747e-05
5125	NM_008827	Pgf	Pgf	0.929577	66
5126	undefined	undefined	Pgf	0.0704225	5
5127	NM_145445	Eif2b2	Eif2b2	0.688525	84
5128	undefined	undefined	Eif2b2	0.311475	38
5129	NM_001304475	Mlh3	Mlh3	0.5	1
5130	NM_175337	Mlh3	Mlh3	0.5	1
5131	undefined	undefined	Mlh3	0	0
5132	NM_025421	Acyp1	Acyp1	0.818182	9
5133	undefined	undefined	Acyp1	0.181818	2
5134	NM_172414	Zc2hc1c	Zc2hc1c	1	5
5135	undefined	undefined	Zc2hc1c	0	0
5136	NM_145138	Nek9	Nek9	0.75	6
5137	undefined	undefined	Nek9	0.25	2
5138	NM_026775	Tmed10	Tmed10	0.952522	321
5139	undefined	undefined	Tmed10	0.0474777	16
5140	NM_010234	Fos	Fos	0	0
5141	undefined	undefined	Fos	1	2
5142	undefined	undefined	Batf	1	1
5143	NM_021446	0610007P14Rik	0610007P14Rik	0.821429	46
5144	undefined	undefined	0610007P14Rik	0.178571	10
5145	NM_001081423	Ttll5	Ttll5	0.027027	1
5146	undefined	undefined	Ttll5	0.972973	36
5147	NM_009368	Tgfb3	Tgfb3	0.971429	34
5148	undefined	undefined	Tgfb3	0.0285714	1
5149	NM_001199843	Ift43	Ift43	0.952381	60
5150	NM_029601	Ift43	Ift43	3.73263e-08	2.35156e-06
5151	undefined	undefined	Ift43	0.047619	3
5152	undefined	undefined	Gpatch2l	1	3
5153	NM_144524	Angel1	Angel1	1	1
5154	undefined	undefined	Angel1	0	0
5155	NM_145836	Irf2bpl	Irf2bpl	1	49
5156	undefined	undefined	Irf2bpl	0	0
5157	NM_001289429	Cipc	Cipc	1.13284e-07	1.81255e-06
5158	NM_001289430	Cipc	Cipc	3.83709e-06	6.13935e-05
5159	NM_001289431	Cipc	Cipc	1.13284e-07	1.81255e-06
5160	NM_001289432	Cipc	Cipc	0.175	2.8
5161	NM_173735	Cipc	Cipc	0.699996	11.1999
5162	undefined	undefined	Cipc	0.125	2
5163	NM_153415	Pomt2	Pomt2	0.714286	10
5164	undefined	undefined	Pomt2	0.285714	4
5165	NM_001252555	Gstz1	Gstz1	2.00661e-08	8.82907e-07
5166	NM_001252556	Gstz1	Gstz1	0.0958231	4.21622
5167	NM_010363	Gstz1	Gstz1	0.790541	34.7838
5168	undefined	undefined	Gstz1	0.113636	5
5169	NM_001033475	Tmed8	Tmed8	0.333333	1
5170	undefined	undefined	Tmed8	0.666667	2
5171	NM_001142580	Vipas39	Vipas39	0.888889	24
5172	NM_001142581	Vipas39	Vipas39	9.9229e-08	2.67918e-06
5173	NM_134044	Vipas39	Vipas39	9.9229e-08	2.67918e-06
5174	undefined	undefined	Vipas39	0.111111	3
5175	NM_146036	Ahsa1	Ahsa1	0.0150376	2
5176	undefined	undefined	Ahsa1	0.984962	131
5177	NM_011479	Sptlc2	Sptlc2	0.350649	27
5178	undefined	undefined	Sptlc2	0.649351	50
5179	NM_026958	Slirp	Slirp	0.940171	110
5180	undefined	undefined	Slirp	0.0598291	7
5181	NM_025507	Snw1	Snw1	0.879518	73
5182	undefined	undefined	Snw1	0.120482	10
5183	NM_001177565	Gm8300	Gm8300	1	1
5184	undefined	undefined	Gm8300	0	0
5185	NM_001122662	Gm2016	Gm2016	0.5	1
5186	undefined	undefined	Gm2016	0.5	1
5187	NM_001013824	Gm5662	Gm5662	0.777778	7
5188	undefined	undefined	Gm5662	0.222222	2
5189	NM_001277296	Adck1	Adck1	0.417295	19.6129
5190	NM_001277297	Adck1	Adck1	0.286891	13.4839
5191	NM_028105	Adck1	Adck1	0.104324	4.90324
5192	undefined	undefined	Adck1	0.191489	9
5193	NM_181815	Cep128	Cep128	0.666667	4
5194	undefined	undefined	Cep128	0.333333	2
5195	NM_031391	Gtf2a1	Gtf2a1	0.906252	39.8751
5196	NM_175335	Gtf2a1	Gtf2a1	0.00283861	0.124899
5197	undefined	undefined	Gtf2a1	0.0909091	4
5198	NM_175367	Ston2	Ston2	0.333333	1
5199	undefined	undefined	Ston2	0.666667	2
5200	NM_001039089	Sel1l	Sel1l	0.654541	7.19995
5201	NM_011344	Sel1l	Sel1l	0.163641	1.80005
5202	undefined	undefined	Sel1l	0.181818	2
5203	NM_201518	Flrt2	Flrt2	0.3	3
5204	undefined	undefined	Flrt2	0.7	7
5205	NM_008079	Galc	Galc	0.4	2
5206	undefined	undefined	Galc	0.6	3
5207	NM_001289574	Spata7	Spata7	0.363636	4
5208	NM_178914	Spata7	Spata7	0.272727	3
5209	undefined	undefined	Spata7	0.363636	4
5210	NM_001146199	Ptpn21	Ptpn21	0.5	3
5211	NM_011877	Ptpn21	Ptpn21	0.5	3
5212	undefined	undefined	Ptpn21	0	0
5213	NM_029553	Ttc8	Ttc8	0.8	28
5214	NM_198311	Ttc8	Ttc8	1.18322e-07	4.14127e-06
5215	undefined	undefined	Ttc8	0.2	7
5216	NM_183186	Foxn3	Foxn3	0	0
5217	undefined	undefined	Foxn3	1	4
5218	NM_030172	Efcab11	Efcab11	0.666667	12
5219	undefined	undefined	Efcab11	0.333333	6
5220	NM_028354	Tdp1	Tdp1	0.888889	40
5221	undefined	undefined	Tdp1	0.111111	5
5222	NM_001164427	Kcnk13	Kcnk13	0.5	1
5223	NM_146037	Kcnk13	Kcnk13	0.5	1
5224	undefined	undefined	Kcnk13	0	0
5225	NM_008947	Psmc1	Psmc1	0.930233	120
5226	undefined	undefined	Psmc1	0.0697674	9
5227	NM_001290303	Nrde2	Nrde2	0.4	4
5228	NM_183155	Nrde2	Nrde2	0.4	4
5229	undefined	undefined	Nrde2	0.2	2
5230	NM_009790	Calm1	Calm1	0.235327	421
5231	undefined	undefined	Calm1	0.764673	1368
5232	NM_001033213	Ttc7b	Ttc7b	1	1
5233	undefined	undefined	Ttc7b	0	0
5234	NM_145448	9030617O03Rik	9030617O03Rik	0.448276	13
5235	undefined	undefined	9030617O03Rik	0.551724	16
5236	NM_001160214	Smek1	Smek1	0.177779	2.66669
5237	NM_211355	Smek1	Smek1	0.622221	9.33331
5238	undefined	undefined	Smek1	0.2	3
5239	undefined	undefined	D130020L05Rik	1	1
5240	NM_011812	Fbln5	Fbln5	0.814815	22
5241	undefined	undefined	Fbln5	0.185185	5
5242	NM_028446	Trip11	Trip11	0.777778	7
5243	undefined	undefined	Trip11	0.222222	2
5244	NM_001167914	Atxn3	Atxn3	0.5	1
5245	undefined	undefined	Atxn3	0.5	1
5246	NM_016856	Cpsf2	Cpsf2	0.866667	39
5247	undefined	undefined	Cpsf2	0.133333	6
5248	NM_001161365	Rin3	Rin3	0.0625	0.5
5249	NM_177620	Rin3	Rin3	0.0625	0.5
5250	undefined	undefined	Rin3	0.875	7
5251	NM_011175	Lgmn	Lgmn	0.292818	53
5252	undefined	undefined	Lgmn	0.707182	128
5253	NM_001199004	Golga5	Golga5	0.406248	12.9999
5254	NM_013747	Golga5	Golga5	2.36295e-06	7.56143e-05
5255	undefined	undefined	Golga5	0.59375	19
5256	NM_172584	Itpk1	Itpk1	0.333333	1
5257	undefined	undefined	Itpk1	0.666667	2
5258	NM_025666	Ubr7	Ubr7	0.833333	20
5259	undefined	undefined	Ubr7	0.166667	4
5260	NM_023049	Asb2	Asb2	0.857143	6
5261	undefined	undefined	Asb2	0.142857	1
5262	NM_026580	Otub2	Otub2	0.8	4
5263	undefined	undefined	Otub2	0.2	1
5264	NM_001159502	Ddx24	Ddx24	9.93354e-07	8.54284e-05
5265	NM_020494	Ddx24	Ddx24	0.895348	76.9999
5266	undefined	undefined	Ddx24	0.104651	9
5267	NM_026790	Ifi27	Ifi27	0.711353	76.8261
5268	NM_194066	Ifi27	Ifi27	1.07056e-08	1.1562e-06
5269	NM_194067	Ifi27	Ifi27	0.131039	14.1522
5270	NM_194068	Ifi27	Ifi27	0.0187198	2.02174
5271	NM_194069	Ifi27	Ifi27	1.07056e-08	1.1562e-06
5272	undefined	undefined	Ifi27	0.138889	15
5273	NM_029803	Ifi27l2a	Ifi27l2a	0.666667	2
5274	undefined	undefined	Ifi27l2a	0.333333	1
5275	undefined	undefined	Ifi27l2b	1	2
5276	NM_026535	Serpina12	Serpina12	1	1
5277	undefined	undefined	Serpina12	0	0
5278	NM_009252	Serpina3n	Serpina3n	1	1
5279	undefined	undefined	Serpina3n	0	0
5280	undefined	undefined	Dicer1	1	1
5281	NM_001040682	Clmn	Clmn	1	1
5282	undefined	undefined	Clmn	0	0
5283	NM_001042699	Syne3	Syne3	0.125	0.5
5284	NM_172500	Syne3	Syne3	0.125	0.5
5285	undefined	undefined	Syne3	0.75	3
5286	NR_003145	Snhg10	Snhg10	1	1
5287	undefined	undefined	Snhg10	0	0
5288	NM_028419	Glrx5	Glrx5	0.495495	55
5289	undefined	undefined	Glrx5	0.504505	56
5290	NM_029654	Atg2b	Atg2b	0.8	4
5291	undefined	undefined	Atg2b	0.2	1
5292	NM_178613	Gskip	Gskip	0.818182	36
5293	undefined	undefined	Gskip	0.181818	8
5294	NM_011112	Papola	Papola	0.56383	53
5295	undefined	undefined	Papola	0.43617	41
5296	NM_001029843	Vrk1	Vrk1	0.155556	7
5297	NM_001029844	Vrk1	Vrk1	0.666667	30
5298	NM_011705	Vrk1	Vrk1	0.0222222	1
5299	undefined	undefined	Vrk1	0.155556	7
5300	NM_028262	Setd3	Setd3	0.568627	29
5301	undefined	undefined	Setd3	0.431373	22
5302	undefined	undefined	Hhipl1	1	1
5303	NM_010010	Cyp46a1	Cyp46a1	1	3
5304	undefined	undefined	Cyp46a1	0	0
5305	NM_001043335	Eml1	Eml1	0.456078	16.8749
5306	NM_001043336	Eml1	Eml1	2.92517e-06	0.000108231
5307	NM_001286346	Eml1	Eml1	0.273648	10.125
5308	NM_001286347	Eml1	Eml1	8.24033e-07	3.04892e-05
5309	undefined	undefined	Eml1	0.27027	10
5310	NR_045752	Gm16596	Gm16596	1	1
5311	undefined	undefined	Gm16596	0	0
5312	NM_009537	Yy1	Yy1	0.5	2
5313	undefined	undefined	Yy1	0.5	2
5314	NM_181328	Slc25a29	Slc25a29	0.914286	32
5315	undefined	undefined	Slc25a29	0.0857143	3
5316	NM_001164314	Wars	Wars	0.844825	48.9999
5317	NM_001164488	Wars	Wars	2.21783e-06	0.000128634
5318	NM_011710	Wars	Wars	0.0172414	1
5319	undefined	undefined	Wars	0.137931	8
5320	NM_001081457	Ppp2r5c	Ppp2r5c	0.111805	16.0999
5321	NM_001081458	Ppp2r5c	Ppp2r5c	0.555	79.92
5322	NM_001135001	Ppp2r5c	Ppp2r5c	0.00750008	1.08001
5323	NM_012023	Ppp2r5c	Ppp2r5c	0.0479171	6.90006
5324	undefined	undefined	Ppp2r5c	0.277778	40
5325	NM_030238	Dync1h1	Dync1h1	0.870968	27
5326	undefined	undefined	Dync1h1	0.129032	4
5327	NM_010480	Hsp90aa1	Hsp90aa1	0.961832	252
5328	undefined	undefined	Hsp90aa1	0.0381679	10
5329	NM_027149	Wdr20	Wdr20	0.84	21
5330	undefined	undefined	Wdr20	0.16	4
5331	undefined	undefined	Mok	1	1
5332	NM_001199785	Zfp839	Zfp839	0.00806452	0.5
5333	NM_028365	Zfp839	Zfp839	0.00806452	0.5
5334	undefined	undefined	Zfp839	0.983871	61
5335	NM_026048	Cinp	Cinp	0.7	28
5336	NM_027223	Cinp	Cinp	7.34741e-08	2.93896e-06
5337	undefined	undefined	Cinp	0.3	12
5338	NM_001081057	Tecpr2	Tecpr2	0.003367	0.666667
5339	NM_001289510	Tecpr2	Tecpr2	0.003367	0.666667
5340	NM_175336	Tecpr2	Tecpr2	0.003367	0.666667
5341	undefined	undefined	Tecpr2	0.989899	196
5342	NM_175207	Ankrd9	Ankrd9	0.434783	10
5343	undefined	undefined	Ankrd9	0.565217	13
5344	NM_001286122	Traf3	Traf3	0.5	2.5
5345	NM_011632	Traf3	Traf3	0.5	2.5
5346	undefined	undefined	Traf3	0	0
5347	NM_183016	Cdc42bpb	Cdc42bpb	1	13
5348	undefined	undefined	Cdc42bpb	0	0
5349	undefined	undefined	Exoc3l4	1	4
5350	NM_009396	Tnfaip2	Tnfaip2	0.677419	21
5351	undefined	undefined	Tnfaip2	0.322581	10
5352	NM_173363	Eif5	Eif5	0.89535	163.849
5353	NM_178041	Eif5	Eif5	0.0172185	3.15098
5354	undefined	undefined	Eif5	0.0874317	16
5355	NM_021516	Mark3	Mark3	0.25	1.5
5356	NM_022801	Mark3	Mark3	0.25	1.5
5357	undefined	undefined	Mark3	0.5	3
5358	NM_021273	Ckb	Ckb	0.967532	149
5359	undefined	undefined	Ckb	0.0324675	5
5360	NM_001099792	Trmt61a	Trmt61a	0.5	3.5
5361	NM_001099793	Trmt61a	Trmt61a	0.5	3.5
5362	NM_177374	Trmt61a	Trmt61a	9.44429e-07	6.611e-06
5363	undefined	undefined	Trmt61a	0	0
5364	NM_027404	Bag5	Bag5	0.988095	83
5365	undefined	undefined	Bag5	0.0119048	1
5366	NM_001163388	Apopt1	Apopt1	3.41217e-09	1.80845e-07
5367	NM_026511	Apopt1	Apopt1	0.90566	48
5368	undefined	undefined	Apopt1	0.0943396	5
5369	NM_001025358	Klc1	Klc1	0	0
5370	NM_001025359	Klc1	Klc1	0.0561798	5
5371	NM_001025360	Klc1	Klc1	0.23232	20.6765
5372	NM_001025361	Klc1	Klc1	0.0366822	3.26471
5373	NM_001025363	Klc1	Klc1	0.0224719	2
5374	NM_001081959	Klc1	Klc1	0.146728	13.0588
5375	NM_008450	Klc1	Klc1	0.0224719	2
5376	undefined	undefined	Klc1	0.483146	43
5377	undefined	undefined	Xrcc3	1	5
5378	NM_026752	Zfyve21	Zfyve21	0.826531	81
5379	undefined	undefined	Zfyve21	0.173469	17
5380	NM_011625	Ppp1r13b	Ppp1r13b	0.666667	2
5381	undefined	undefined	Ppp1r13b	0.333333	1
5382	NM_027360	2010107E04Rik	2010107E04Rik	0.294118	25
5383	undefined	undefined	2010107E04Rik	0.705882	60
5384	NM_198411	Inf2	Inf2	0.8	20
5385	undefined	undefined	Inf2	0.2	5
5386	NM_007421	Adssl1	Adssl1	0.773585	41
5387	undefined	undefined	Adssl1	0.226415	12
5388	NM_001161737	Siva1	Siva1	0.0278254	3.03297
5389	NM_013929	Siva1	Siva1	0.816211	88.967
5390	undefined	undefined	Siva1	0.155963	17
5391	NM_001165894	Akt1	Akt1	9.2814e-07	5.10477e-05
5392	NM_009652	Akt1	Akt1	0.90909	49.9999
5393	undefined	undefined	Akt1	0.0909091	5
5394	NM_001024602	Cep170b	Cep170b	1	11
5395	undefined	undefined	Cep170b	0	0
5396	NM_145450	BC022687	BC022687	0.777778	42
5397	undefined	undefined	BC022687	0.222222	12
5398	NM_028023	Cdca4	Cdca4	0.504348	58
5399	undefined	undefined	Cdca4	0.495652	57
5400	NM_010588	Jag2	Jag2	1	1
5401	undefined	undefined	Jag2	0	0
5402	NM_025399	Nudt14	Nudt14	0.54386	31
5403	undefined	undefined	Nudt14	0.45614	26
5404	NM_028193	Brf1	Brf1	0.767857	43
5405	undefined	undefined	Brf1	0.232143	13
5406	NM_001145900	Btbd6	Btbd6	0.27451	4.66666
5407	NM_201646	Btbd6	Btbd6	0.137255	2.33334
5408	undefined	undefined	Btbd6	0.588235	10
5409	NM_001081170	Pacs2	Pacs2	0.359334	11.4987
5410	NM_001291444	Pacs2	Pacs2	0.359334	11.4987
5411	NM_001291445	Pacs2	Pacs2	8.17053e-05	0.00261457
5412	undefined	undefined	Pacs2	0.28125	9
5413	NM_054081	Mta1	Mta1	0.823529	14
5414	undefined	undefined	Mta1	0.176471	3
5415	NM_024223	Crip2	Crip2	0.970313	1242
5416	undefined	undefined	Crip2	0.0296875	38
5417	NM_007763	Crip1	Crip1	0.989154	912
5418	undefined	undefined	Crip1	0.010846	10
5419	NM_134041	4930427A07Rik	4930427A07Rik	0.619048	13
5420	undefined	undefined	4930427A07Rik	0.380952	8
5421	NM_153776	Tmem121	Tmem121	0.538462	7
5422	undefined	undefined	Tmem121	0.461538	6
5423	NM_001004066	Zfp386	Zfp386	0.0360002	1.08001
5424	NM_001286214	Zfp386	Zfp386	1.14693e-07	3.44078e-06
5425	NM_019565	Zfp386	Zfp386	0.864	25.92
5426	undefined	undefined	Zfp386	0.1	3
5427	NM_146039	Wdr60	Wdr60	0.833333	10
5428	undefined	undefined	Wdr60	0.166667	2
5429	NM_028731	Esyt2	Esyt2	0.777778	7
5430	undefined	undefined	Esyt2	0.222222	2
5431	NR_028421	D430020J02Rik	D430020J02Rik	0.5	4
5432	undefined	undefined	D430020J02Rik	0.5	4
5433	NM_133762	Ncapg2	Ncapg2	0.666667	8
5434	undefined	undefined	Ncapg2	0.333333	4
5435	NM_146040	Cdca7l	Cdca7l	0.729167	35
5436	undefined	undefined	Cdca7l	0.270833	13
5437	NM_177082	Sp8	Sp8	0.833333	5
5438	undefined	undefined	Sp8	0.166667	1
5439	NM_008112	Gdi2	Gdi2	0.930417	468
5440	undefined	undefined	Gdi2	0.0695825	35
5441	undefined	undefined	Fam208b	1	1
5442	NM_178283	Asb13	Asb13	0.857143	6
5443	undefined	undefined	Asb13	0.142857	1
5444	NM_001047159	Net1	Net1	0.864865	32
5445	NM_019671	Net1	Net1	2.94971e-07	1.09139e-05
5446	undefined	undefined	Net1	0.135135	5
5447	NM_134072	Akr1c14	Akr1c14	1	1
5448	undefined	undefined	Akr1c14	0	0
5449	NM_013778	Akr1c13	Akr1c13	0.5	1
5450	undefined	undefined	Akr1c13	0.5	1
5451	NM_018859	Akr1e1	Akr1e1	0.863636	19
5452	undefined	undefined	Akr1e1	0.136364	3
5453	NM_011803	Klf6	Klf6	0.913043	168
5454	undefined	undefined	Klf6	0.0869565	16
5455	NM_145131	Pitrm1	Pitrm1	0.761905	32
5456	undefined	undefined	Pitrm1	0.238095	10
5457	NM_001291071	Pfkp	Pfkp	1.63117e-07	7.66648e-06
5458	NM_019703	Pfkp	Pfkp	0.93617	44
5459	undefined	undefined	Pfkp	0.0638298	3
5460	NM_001039389	Wdr37	Wdr37	0	0
5461	undefined	undefined	Wdr37	1	1
5462	NM_145360	Idi1	Idi1	0.87234	41
5463	undefined	undefined	Idi1	0.12766	6
5464	NM_027000	Gtpbp4	Gtpbp4	0.25	23
5465	undefined	undefined	Gtpbp4	0.75	69
5466	NM_172585	Larp4b	Larp4b	0.625	5
5467	undefined	undefined	Larp4b	0.375	3
5468	NM_001081426	Dip2c	Dip2c	0.5	2
5469	undefined	undefined	Dip2c	0.5	2
5470	NM_001199141	Zmynd11	Zmynd11	0.136364	3
5471	NM_144516	Zmynd11	Zmynd11	0.136364	3
5472	undefined	undefined	Zmynd11	0.727273	16
5473	NM_001081128	Mtr	Mtr	0.25	1
5474	undefined	undefined	Mtr	0.75	3
5475	NM_033268	Actn2	Actn2	0.5	1
5476	undefined	undefined	Actn2	0.5	1
5477	NM_144835	Heatr1	Heatr1	0.75	3
5478	undefined	undefined	Heatr1	0.25	1
5479	NM_001199043	Lgals8	Lgals8	0.189934	10.2564
5480	NM_001291057	Lgals8	Lgals8	0	0
5481	NM_018886	Lgals8	Lgals8	0.550807	29.7436
5482	undefined	undefined	Lgals8	0.259259	14
5483	NM_026184	Ero1lb	Ero1lb	0	0
5484	undefined	undefined	Ero1lb	1	4
5485	NR_003568	Gpr137b-ps	Gpr137b-ps	0.453125	29
5486	undefined	undefined	Gpr137b-ps	0.546875	35
5487	NM_031191	Prl2c2	Prl2c2	0.097561	24
5488	undefined	undefined	Prl2c2	0.902439	222
5489	NM_031999	Gpr137b	Gpr137b	0.480519	37
5490	undefined	undefined	Gpr137b	0.519481	40
5491	NM_010917	Nid1	Nid1	0.909091	30
5492	undefined	undefined	Nid1	0.0909091	3
5493	NM_010317	Gng4	Gng4	1	1
5494	undefined	undefined	Gng4	0	0
5495	NM_178640	B3galnt2	B3galnt2	0.181818	2
5496	undefined	undefined	B3galnt2	0.818182	9
5497	NM_178337	Tbce	Tbce	0.542857	19
5498	NR_130788	Tbce	Tbce	0.0285714	1
5499	undefined	undefined	Tbce	0.428571	15
5500	NM_010282	Ggps1	Ggps1	0.461538	6
5501	undefined	undefined	Ggps1	0.538462	7
5502	NM_194262	Arid4b	Arid4b	0.93933	30.9979
5503	NM_198122	Arid4b	Arid4b	6.37085e-05	0.00210238
5504	undefined	undefined	Arid4b	0.0606061	2
5505	NM_029271	Mrpl32	Mrpl32	0.653061	32
5506	undefined	undefined	Mrpl32	0.346939	17
5507	NM_008944	Psma2	Psma2	0.978799	277
5508	undefined	undefined	Psma2	0.0212014	6
5509	NM_001104646	AW209491	AW209491	0.191358	6.8889
5510	NM_134067	AW209491	AW209491	0.669753	24.1111
5511	undefined	undefined	AW209491	0.138889	5
5512	NM_008130	Gli3	Gli3	1	4
5513	undefined	undefined	Gli3	0	0
5514	NM_008380	Inhba	Inhba	0.027027	1
5515	undefined	undefined	Inhba	0.972973	36
5516	NM_138654	Sugct	Sugct	0.5	1
5517	undefined	undefined	Sugct	0.5	1
5518	NM_025479	Mplkip	Mplkip	0.72	18
5519	undefined	undefined	Mplkip	0.28	7
5520	NM_001081058	Cdk13	Cdk13	0	0
5521	NM_027118	Cdk13	Cdk13	0	0
5522	undefined	undefined	Cdk13	1	2
5523	NM_019491	Rala	Rala	0.825758	109
5524	undefined	undefined	Rala	0.174242	23
5525	NM_025904	Yae1d1	Yae1d1	1	46
5526	undefined	undefined	Yae1d1	0	0
5527	NM_172120	Vps41	Vps41	0.85	51
5528	undefined	undefined	Vps41	0.15	9
5529	NM_024270	Stard3nl	Stard3nl	0.842857	59
5530	undefined	undefined	Stard3nl	0.157143	11
5531	NM_134065	Epdr1	Epdr1	0.971963	104
5532	undefined	undefined	Epdr1	0.0280374	3
5533	NM_016687	Sfrp4	Sfrp4	0.75	3
5534	undefined	undefined	Sfrp4	0.25	1
5535	NM_080288	Elmo1	Elmo1	0.25	0.5
5536	NM_198093	Elmo1	Elmo1	0.25	0.5
5537	undefined	undefined	Elmo1	0.5	1
5538	NM_009054	Trim27	Trim27	0.681818	75
5539	undefined	undefined	Trim27	0.318182	35
5540	NM_016684	Zscan12	Zscan12	0.692308	9
5541	undefined	undefined	Zscan12	0.307692	4
5542	NM_001145778	Zkscan3	Zkscan3	0.30303	10
5543	NM_023685	Zkscan3	Zkscan3	0.30303	10
5544	undefined	undefined	Zkscan3	0.393939	13
5545	NM_001013786	Zscan26	Zscan26	0.942857	33
5546	undefined	undefined	Zscan26	0.0571429	2
5547	NM_178182	Hist1h2ai	Hist1h2ai	0	0
5548	undefined	undefined	Hist1h2ai	1	2
5549	NM_178206	Hist1h3h	Hist1h3h	1	1
5550	undefined	undefined	Hist1h3h	0	0
5551	NM_020034	Hist1h1b	Hist1h1b	1	2
5552	undefined	undefined	Hist1h1b	0	0
5553	NM_178184	Hist1h2an	Hist1h2an	0	0
5554	undefined	undefined	Hist1h2an	1	1
5555	NM_183014	Zfp184	Zfp184	0.666667	2
5556	undefined	undefined	Zfp184	0.333333	1
5557	NM_175665	Hist1h2bk	Hist1h2bk	1	2
5558	undefined	undefined	Hist1h2bk	0	0
5559	NM_178186	Hist1h2ag	Hist1h2ag	0.428571	3
5560	undefined	undefined	Hist1h2ag	0.571429	4
5561	NM_178198	Hist1h2bj	Hist1h2bj	0	0
5562	undefined	undefined	Hist1h2bj	1	1
5563	NM_001111107	Zfp322a	Zfp322a	0.357142	4.99998
5564	NM_001286155	Zfp322a	Zfp322a	1.14286e-06	1.6e-05
5565	NM_001286156	Zfp322a	Zfp322a	1.21427e-07	1.69997e-06
5566	NM_172586	Zfp322a	Zfp322a	0.5	7
5567	undefined	undefined	Zfp322a	0.142857	2
5568	NM_013924	Abt1	Abt1	0.714286	20
5569	undefined	undefined	Abt1	0.285714	8
5570	NM_153173	Hist1h4h	Hist1h4h	0	0
5571	undefined	undefined	Hist1h4h	1	3
5572	NM_178187	Hist1h2ae	Hist1h2ae	1	3
5573	undefined	undefined	Hist1h2ae	0	0
5574	NM_178195	Hist1h2bf	Hist1h2bf	0	0
5575	undefined	undefined	Hist1h2bf	1	1
5576	NM_015787	Hist1h1e	Hist1h1e	1	6
5577	undefined	undefined	Hist1h1e	0	0
5578	NM_023422	Hist1h2bc	Hist1h2bc	0.947368	36
5579	undefined	undefined	Hist1h2bc	0.0526316	2
5580	NM_010424	Hfe	Hfe	1	1
5581	undefined	undefined	Hfe	0	0
5582	NM_175653	Hist1h3c	Hist1h3c	1	2
5583	undefined	undefined	Hist1h3c	0	0
5584	NM_175660	Hist1h2ab	Hist1h2ab	0	0
5585	undefined	undefined	Hist1h2ab	1	1
5586	NM_026825	Lrrc16a	Lrrc16a	0.166667	1
5587	undefined	undefined	Lrrc16a	0.833333	5
5588	undefined	undefined	Cmah	1	3
5589	NM_020567	Gmnn	Gmnn	0.911111	41
5590	undefined	undefined	Gmnn	0.0888889	4
5591	NM_025790	Acot13	Acot13	0.828125	53
5592	undefined	undefined	Acot13	0.171875	11
5593	NM_019551	Tdp2	Tdp2	0.846154	22
5594	undefined	undefined	Tdp2	0.153846	4
5595	NM_172532	Aldh5a1	Aldh5a1	1	5
5596	undefined	undefined	Aldh5a1	0	0
5597	NM_001013389	Mrs2	Mrs2	0.666667	6
5598	undefined	undefined	Mrs2	0.333333	3
5599	undefined	undefined	2610307P16Rik	1	5
5600	NM_009238	Sox4	Sox4	0.888889	40
5601	undefined	undefined	Sox4	0.111111	5
5602	NM_144536	Cdkal1	Cdkal1	0.294118	5
5603	undefined	undefined	Cdkal1	0.705882	12
5604	NM_001289920	E2f3	E2f3	1.41126e-06	4.23377e-06
5605	NM_010093	E2f3	E2f3	0.999999	3
5606	undefined	undefined	E2f3	0	0
5607	NM_153546	Mboat1	Mboat1	0.571429	16
5608	undefined	undefined	Mboat1	0.428571	12
5609	NM_025710	Uqcrfs1	Uqcrfs1	0.842491	230
5610	undefined	undefined	Uqcrfs1	0.157509	43
5611	NM_001037955	Dusp22	Dusp22	0.166667	1
5612	NM_134068	Dusp22	Dusp22	0.666667	4
5613	undefined	undefined	Dusp22	0.166667	1
5614	NM_025588	Exoc2	Exoc2	0.363636	4
5615	undefined	undefined	Exoc2	0.636364	7
5616	NM_008239	Foxq1	Foxq1	0.875	7
5617	undefined	undefined	Foxq1	0.125	1
5618	NM_010225	Foxf2	Foxf2	0.692308	9
5619	undefined	undefined	Foxf2	0.307692	4
5620	NM_146041	Gmds	Gmds	0.164384	12
5621	undefined	undefined	Gmds	0.835616	61
5622	NM_030215	Wrnip1	Wrnip1	0.925373	62
5623	undefined	undefined	Wrnip1	0.0746269	5
5624	NM_025429	Serpinb1a	Serpinb1a	0.972414	141
5625	undefined	undefined	Serpinb1a	0.0275862	4
5626	NM_011454	Serpinb6b	Serpinb6b	0.0322581	1
5627	undefined	undefined	Serpinb6b	0.967742	30
5628	NM_009256	Serpinb9	Serpinb9	0.896552	26
5629	undefined	undefined	Serpinb9	0.103448	3
5630	NM_011452	Serpinb9b	Serpinb9b	0	0
5631	undefined	undefined	Serpinb9b	1	94
5632	NM_001164117	Serpinb6a	Serpinb6a	0.011267	5.75744
5633	NM_001164118	Serpinb6a	Serpinb6a	0.0450666	23.029
5634	NM_001243192	Serpinb6a	Serpinb6a	0.00450707	2.30311
5635	NM_009254	Serpinb6a	Serpinb6a	0.876537	447.91
5636	undefined	undefined	Serpinb6a	0.0626223	32
5637	NR_040707	1110046J04Rik	1110046J04Rik	0.7	7
5638	undefined	undefined	1110046J04Rik	0.3	3
5639	NM_001163239	Nqo2	Nqo2	0.0364584	1.16667
5640	NM_001163241	Nqo2	Nqo2	0.692708	22.1667
5641	NM_001163242	Nqo2	Nqo2	9.88356e-08	3.16274e-06
5642	NM_020282	Nqo2	Nqo2	0.145833	4.66667
5643	undefined	undefined	Nqo2	0.125	4
5644	NM_009068	Ripk1	Ripk1	0.416667	5
5645	undefined	undefined	Ripk1	0.583333	7
5646	NM_026512	Bphl	Bphl	0.888889	16
5647	undefined	undefined	Bphl	0.111111	2
5648	NM_009450	Tubb2a	Tubb2a	0.979832	583
5649	undefined	undefined	Tubb2a	0.0201681	12
5650	NM_023716	Tubb2b	Tubb2b	0.940299	63
5651	undefined	undefined	Tubb2b	0.0597015	4
5652	NM_001101430	Psmg4	Psmg4	0.83871	26
5653	NM_001110515	Psmg4	Psmg4	0.16129	5
5654	undefined	undefined	Psmg4	0	0
5655	NM_025831	Pxdc1	Pxdc1	0.90625	29
5656	undefined	undefined	Pxdc1	0.09375	3
5657	NM_013830	Prpf4b	Prpf4b	1	15
5658	undefined	undefined	Prpf4b	0	0
5659	NM_001110331	Eci2	Eci2	0.273727	35.037
5660	NM_011868	Eci2	Eci2	0.240548	30.7902
5661	NR_073427	Eci2	Eci2	0.1576	20.1728
5662	undefined	undefined	Eci2	0.328125	42
5663	NM_001123386	Cdyl	Cdyl	0.66666	3.99996
5664	NM_009881	Cdyl	Cdyl	6.78168e-06	4.06901e-05
5665	undefined	undefined	Cdyl	0.333333	2
5666	NM_145938	Rpp40	Rpp40	0.647059	11
5667	undefined	undefined	Rpp40	0.352941	6
5668	NM_201358	Lyrm4	Lyrm4	0.666667	12
5669	undefined	undefined	Lyrm4	0.333333	6
5670	NM_001039189	Fars2	Fars2	0.0238095	1
5671	NM_024274	Fars2	Fars2	0.785714	33
5672	undefined	undefined	Fars2	0.190476	8
5673	NM_153529	Nrn1	Nrn1	0.866667	13
5674	undefined	undefined	Nrn1	0.133333	2
5675	NM_001177869	Rreb1	Rreb1	0.111111	0.333333
5676	NR_033218	Rreb1	Rreb1	0.111111	0.333333
5677	NR_033615	Rreb1	Rreb1	0.111111	0.333333
5678	undefined	undefined	Rreb1	0.666667	2
5679	NM_025965	Ssr1	Ssr1	0.901961	138
5680	undefined	undefined	Ssr1	0.0980392	15
5681	undefined	undefined	Cage1	1	5
5682	NM_024242	Riok1	Riok1	0.833333	35
5683	undefined	undefined	Riok1	0.166667	7
5684	NM_026382	Snrnp48	Snrnp48	0.722222	13
5685	undefined	undefined	Snrnp48	0.277778	5
5686	NM_001289598	Txndc5	Txndc5	9.92274e-08	3.56226e-05
5687	NM_001289599	Txndc5	Txndc5	0.0249009	8.93943
5688	NM_145367	Txndc5	Txndc5	0.796826	286.061
5689	undefined	undefined	Txndc5	0.178273	64
5690	NM_139063	Bloc1s5	Bloc1s5	0.861111	31
5691	undefined	undefined	Bloc1s5	0.138889	5
5692	NM_025380	Eef1e1	Eef1e1	0.98	49
5693	undefined	undefined	Eef1e1	0.02	1
5694	NM_001170430	Slc35b3	Slc35b3	0.0672273	1.14286
5695	NM_001170431	Slc35b3	Slc35b3	0.134454	2.28571
5696	NM_134060	Slc35b3	Slc35b3	0.268907	4.57143
5697	undefined	undefined	Slc35b3	0.529412	9
5698	NM_008105	Gcnt2	Gcnt2	2.39675e-06	1.67772e-05
5699	NM_023887	Gcnt2	Gcnt2	2.39675e-06	1.67772e-05
5700	NM_133219	Gcnt2	Gcnt2	0.714281	4.99997
5701	undefined	undefined	Gcnt2	0.285714	2
5702	NM_026550	Pak1ip1	Pak1ip1	0.893617	84
5703	undefined	undefined	Pak1ip1	0.106383	10
5704	NM_025387	Tmem14c	Tmem14c	0.804124	78
5705	undefined	undefined	Tmem14c	0.195876	19
5706	NM_001135577	Smim13	Smim13	1	6
5707	undefined	undefined	Smim13	0	0
5708	NM_001111324	Nedd9	Nedd9	2.55282e-06	4.85036e-05
5709	NM_017464	Nedd9	Nedd9	0.894734	17
5710	undefined	undefined	Nedd9	0.105263	2
5711	NM_001163572	Tmem170b	Tmem170b	1	2
5712	undefined	undefined	Tmem170b	0	0
5713	NM_010104	Edn1	Edn1	1	1
5714	undefined	undefined	Edn1	0	0
5715	NM_001252639	Tbc1d7	Tbc1d7	0.692906	33.9524
5716	NM_025935	Tbc1d7	Tbc1d7	0.24587	12.0476
5717	undefined	undefined	Tbc1d7	0.0612245	3
5718	undefined	undefined	Gfod1	1	2
5719	NM_178848	Sirt5	Sirt5	1	1
5720	undefined	undefined	Sirt5	0	0
5721	NM_023554	Nol7	Nol7	0.863636	76
5722	undefined	undefined	Nol7	0.136364	12
5723	NM_019930	Ranbp9	Ranbp9	0.8	4
5724	undefined	undefined	Ranbp9	0.2	1
5725	NM_001081059	Mcur1	Mcur1	0.818182	9
5726	undefined	undefined	Mcur1	0.181818	2
5727	NM_001289915	Cd83	Cd83	0.5	0.5
5728	NM_009856	Cd83	Cd83	0.5	0.5
5729	undefined	undefined	Cd83	0	0
5730	NM_001205043	Jarid2	Jarid2	0.333333	1
5731	NM_001205044	Jarid2	Jarid2	0.333333	1
5732	NM_021878	Jarid2	Jarid2	0.333333	1
5733	undefined	undefined	Jarid2	0	0
5734	NM_025772	Dtnbp1	Dtnbp1	0.622222	28
5735	undefined	undefined	Dtnbp1	0.377778	17
5736	NM_153789	Mylip	Mylip	0.285714	2
5737	undefined	undefined	Mylip	0.714286	5
5738	NM_025508	Gmpr	Gmpr	0.742857	26
5739	undefined	undefined	Gmpr	0.257143	9
5740	NM_001199304	Atxn1	Atxn1	0.333333	12
5741	NM_001199305	Atxn1	Atxn1	0.333333	12
5742	NM_009124	Atxn1	Atxn1	0.333333	12
5743	undefined	undefined	Atxn1	0	0
5744	NM_001081425	Rbm24	Rbm24	1	1
5745	undefined	undefined	Rbm24	0	0
5746	NM_026056	Cap2	Cap2	0.75	3
5747	undefined	undefined	Cap2	0.25	1
5748	NM_175749	Nup153	Nup153	0.5	1
5749	undefined	undefined	Nup153	0.5	1
5750	NM_010617	Kif13a	Kif13a	0.666667	2
5751	undefined	undefined	Kif13a	0.333333	1
5752	NM_175340	Nhlrc1	Nhlrc1	1	1
5753	undefined	undefined	Nhlrc1	0	0
5754	NM_016785	Tpmt	Tpmt	0.535714	15
5755	undefined	undefined	Tpmt	0.464286	13
5756	NM_172262	Kdm1b	Kdm1b	1	6
5757	undefined	undefined	Kdm1b	0	0
5758	NM_025900	Dek	Dek	0.913669	127
5759	undefined	undefined	Dek	0.0863309	12
5760	NM_001301781	Ptpdc1	Ptpdc1	8.22636e-06	4.11318e-05
5761	NM_207232	Ptpdc1	Ptpdc1	0.999992	4.99996
5762	undefined	undefined	Ptpdc1	0	0
5763	NM_011078	Phf2	Phf2	1	1
5764	undefined	undefined	Phf2	0	0
5765	NM_001033268	Fam120a	Fam120a	0.914286	32
5766	undefined	undefined	Fam120a	0.0857143	3
5767	NR_015601	Fam120aos	Fam120aos	0.75	3
5768	undefined	undefined	Fam120aos	0.25	1
5769	NM_013610	Ninj1	Ninj1	0.0493827	4
5770	undefined	undefined	Ninj1	0.950617	77
5771	NM_026738	1110007C09Rik	1110007C09Rik	0.521277	49
5772	undefined	undefined	1110007C09Rik	0.478723	45
5773	NM_015759	Fgd3	Fgd3	1	1
5774	undefined	undefined	Fgd3	0	0
5775	NM_001039179	Bicd2	Bicd2	4.088e-12	1.51256e-10
5776	NM_001039180	Bicd2	Bicd2	1.98963e-06	7.36163e-05
5777	NM_029791	Bicd2	Bicd2	0.864863	31.9999
5778	undefined	undefined	Bicd2	0.135135	5
5779	NM_001276399	Ippk	Ippk	1.02979e-07	1.75064e-06
5780	NM_199056	Ippk	Ippk	0.764705	13
5781	NR_075085	Ippk	Ippk	3.08936e-07	5.25192e-06
5782	undefined	undefined	Ippk	0.235294	4
5783	NM_001012324	Ecm2	Ecm2	1	2
5784	undefined	undefined	Ecm2	0	0
5785	NM_001172481	Aspn	Aspn	3.08736e-07	5.86599e-06
5786	NM_025711	Aspn	Aspn	0.842105	16
5787	undefined	undefined	Aspn	0.157895	3
5788	NM_012050	Omd	Omd	0.047619	1
5789	undefined	undefined	Omd	0.952381	20
5790	NM_001271397	Nol8	Nol8	0.375	3
5791	NR_073167	Nol8	Nol8	0	0
5792	NR_073168	Nol8	Nol8	0.375	3
5793	undefined	undefined	Nol8	0.25	2
5794	NM_172015	Iars	Iars	0.727273	16
5795	undefined	undefined	Iars	0.272727	6
5796	NM_175401	Fbxw17	Fbxw17	0.375	12
5797	undefined	undefined	Fbxw17	0.625	20
5798	NR_029463	9430083A17Rik	9430083A17Rik	1	2
5799	undefined	undefined	9430083A17Rik	0	0
5800	NM_001283028	Spin1	Spin1	1.31436e-05	0.000670324
5801	NM_001283029	Spin1	Spin1	1.31436e-05	0.000670324
5802	NM_001283030	Spin1	Spin1	1.31436e-05	0.000670324
5803	NM_011462	Spin1	Spin1	1.31436e-05	0.000670324
5804	NM_146043	Spin1	Spin1	0.960732	48.9973
5805	undefined	undefined	Spin1	0.0392157	2
5806	NM_010101	S1pr3	S1pr3	1	4
5807	undefined	undefined	S1pr3	0	0
5808	NM_025415	Cks2	Cks2	0.942623	115
5809	undefined	undefined	Cks2	0.057377	7
5810	NM_001308448	Secisbp2	Secisbp2	0.357143	5
5811	NM_029279	Secisbp2	Secisbp2	0.357143	5
5812	undefined	undefined	Secisbp2	0.285714	4
5813	NM_011817	Gadd45g	Gadd45g	0.911647	227
5814	undefined	undefined	Gadd45g	0.0883534	22
5815	NM_001198977	Syk	Syk	0.166667	0.666667
5816	NM_011518	Syk	Syk	0.0833333	0.333333
5817	undefined	undefined	Syk	0.75	3
5818	NM_016709	Auh	Auh	0.555556	20
5819	undefined	undefined	Auh	0.444444	16
5820	NM_017373	Nfil3	Nfil3	0.5	8
5821	undefined	undefined	Nfil3	0.5	8
5822	NM_009269	Sptlc1	Sptlc1	0.710526	27
5823	undefined	undefined	Sptlc1	0.289474	11
5824	NM_013601	Msx2	Msx2	0	0
5825	undefined	undefined	Msx2	1	4
5826	NM_027324	Sfxn1	Sfxn1	0.777778	49
5827	undefined	undefined	Sfxn1	0.222222	14
5828	NM_009946	Cplx2	Cplx2	1	1
5829	undefined	undefined	Cplx2	0	0
5830	NM_028597	Thoc3	Thoc3	0.923913	85
5831	undefined	undefined	Thoc3	0.076087	7
5832	NM_176987	Simc1	Simc1	0.25	1
5833	undefined	undefined	Simc1	0.75	3
5834	NM_001252645	4833439L19Rik	4833439L19Rik	0.0733658	8.65717
5835	NM_001252646	4833439L19Rik	4833439L19Rik	0.229268	27.0536
5836	NM_001252647	4833439L19Rik	4833439L19Rik	1.5772e-08	1.8611e-06
5837	NM_001252648	4833439L19Rik	4833439L19Rik	0.106022	12.5106
5838	NM_133797	4833439L19Rik	4833439L19Rik	0.421853	49.7786
5839	undefined	undefined	4833439L19Rik	0.169492	20
5840	undefined	undefined	Arl10	1	2
5841	NM_178605	Nop16	Nop16	0.962025	76
5842	undefined	undefined	Nop16	0.0379747	3
5843	NM_025933	Higd2a	Higd2a	0.77551	38
5844	undefined	undefined	Higd2a	0.22449	11
5845	NM_028870	Cltb	Cltb	0.0576923	6
5846	undefined	undefined	Cltb	0.942308	98
5847	NM_178397	Faf2	Faf2	0.846154	44
5848	undefined	undefined	Faf2	0.153846	8
5849	NM_001146025	Rnf44	Rnf44	4.24309e-06	3.39447e-05
5850	NM_001146026	Rnf44	Rnf44	4.24309e-06	3.39447e-05
5851	NM_001146027	Rnf44	Rnf44	4.24309e-06	3.39447e-05
5852	NM_134064	Rnf44	Rnf44	4.24309e-06	3.39447e-05
5853	NR_027395	Rnf44	Rnf44	0.374992	2.99993
5854	NR_027396	Rnf44	Rnf44	0.374992	2.99993
5855	undefined	undefined	Rnf44	0.25	2
5856	NM_028841	Tspan17	Tspan17	0.766355	82
5857	undefined	undefined	Tspan17	0.233645	25
5858	NM_001293660	Uimc1	Uimc1	0.114035	4.33333
5859	NM_011307	Uimc1	Uimc1	0.570175	21.6667
5860	NR_121592	Uimc1	Uimc1	1.02377e-07	3.89031e-06
5861	undefined	undefined	Uimc1	0.315789	12
5862	NM_012017	Zfp346	Zfp346	0.45	9
5863	undefined	undefined	Zfp346	0.55	11
5864	NM_008011	Fgfr4	Fgfr4	0.666667	6
5865	undefined	undefined	Fgfr4	0.333333	3
5866	NM_008739	Nsd1	Nsd1	0.736842	14
5867	undefined	undefined	Nsd1	0.263158	5
5868	NM_009000	Rab24	Rab24	0.75	81
5869	undefined	undefined	Rab24	0.25	27
5870	NM_025596	Prelid1	Prelid1	0.10325	54
5871	undefined	undefined	Prelid1	0.89675	469
5872	NM_016662	Mxd3	Mxd3	0.404255	19
5873	undefined	undefined	Mxd3	0.595745	28
5874	NM_025828	Lman2	Lman2	0.901869	193
5875	undefined	undefined	Lman2	0.0981308	21
5876	NM_001038018	Grk6	Grk6	0.499997	2.99998
5877	NM_001112711	Grk6	Grk6	0.499997	2.99998
5878	NM_001286063	Grk6	Grk6	2.17983e-06	1.3079e-05
5879	NM_001286064	Grk6	Grk6	2.17983e-06	1.3079e-05
5880	NM_001286065	Grk6	Grk6	2.17983e-06	1.3079e-05
5881	undefined	undefined	Grk6	0	0
5882	NM_001030296	Prr7	Prr7	1	1
5883	undefined	undefined	Prr7	0	0
5884	NM_001177371	Dbn1	Dbn1	0.00747868	1.07693
5885	NM_001177372	Dbn1	Dbn1	0.38515	55.4615
5886	NM_019813	Dbn1	Dbn1	0.38515	55.4615
5887	undefined	undefined	Dbn1	0.222222	32
5888	NM_001114087	Pdlim7	Pdlim7	0.275676	51
5889	NM_001114088	Pdlim7	Pdlim7	0.356757	66
5890	NM_026131	Pdlim7	Pdlim7	7.05272e-09	1.30475e-06
5891	NR_104287	Pdlim7	Pdlim7	7.05272e-09	1.30475e-06
5892	undefined	undefined	Pdlim7	0.367568	68
5893	NM_134059	Ddx41	Ddx41	0.866667	78
5894	undefined	undefined	Ddx41	0.133333	12
5895	NM_145382	Fam193b	Fam193b	0.25	1
5896	undefined	undefined	Fam193b	0.75	3
5897	NM_026211	Tmed9	Tmed9	0.975	78
5898	undefined	undefined	Tmed9	0.025	2
5899	undefined	undefined	B4galt7	1	1
5900	NM_007596	Caml	Caml	0.926829	38
5901	undefined	undefined	Caml	0.0731707	3
5902	NM_001282055	Ddx46	Ddx46	1	32
5903	undefined	undefined	Ddx46	0	0
5904	NM_181278	B230219D22Rik	B230219D22Rik	0.354839	11
5905	undefined	undefined	B230219D22Rik	0.645161	20
5906	NM_175150	Txndc15	Txndc15	0.905063	143
5907	undefined	undefined	Txndc15	0.0949367	15
5908	NM_028281	Pcbd2	Pcbd2	0.608696	14
5909	undefined	undefined	Pcbd2	0.391304	9
5910	NM_001159513	H2afy	H2afy	0.173161	5.7143
5911	NM_001159514	H2afy	H2afy	0.311688	10.2857
5912	NM_001159515	H2afy	H2afy	0.311688	10.2857
5913	NM_012015	H2afy	H2afy	0.173161	5.7143
5914	undefined	undefined	H2afy	0.030303	1
5915	NM_009369	Tgfbi	Tgfbi	0	0
5916	undefined	undefined	Tgfbi	1	3
5917	NM_001164041	Smad5	Smad5	0.166668	2.00002
5918	NM_001164042	Smad5	Smad5	3.17891e-06	3.8147e-05
5919	NM_008541	Smad5	Smad5	0.666662	7.99995
5920	undefined	undefined	Smad5	0.166667	2
5921	NM_029872	Hnrnpa0	Hnrnpa0	1	8
5922	undefined	undefined	Hnrnpa0	0	0
5923	NM_001048060	Idnk	Idnk	0.732026	24.8889
5924	NM_198004	Idnk	Idnk	0.0915033	3.11111
5925	undefined	undefined	Idnk	0.176471	6
5926	NM_026842	Ubqln1	Ubqln1	0.548712	50.4815
5927	NM_152234	Ubqln1	Ubqln1	0.396941	36.5185
5928	undefined	undefined	Ubqln1	0.0543478	5
5929	NM_019832	Gkap1	Gkap1	0.9	9
5930	undefined	undefined	Gkap1	0.1	1
5931	NM_027335	2210016F16Rik	2210016F16Rik	1	2
5932	undefined	undefined	2210016F16Rik	0	0
5933	NM_001301340	Hnrnpk	Hnrnpk	0.00279109	2.53431
5934	NM_001301341	Hnrnpk	Hnrnpk	0.00311314	2.82674
5935	NM_001301343	Hnrnpk	Hnrnpk	0.000912473	0.828526
5936	NM_001301344	Hnrnpk	Hnrnpk	0.000389143	0.353342
5937	NM_001301345	Hnrnpk	Hnrnpk	0.00116753	1.06012
5938	NM_025279	Hnrnpk	Hnrnpk	0.00594379	5.39697
5939	undefined	undefined	Hnrnpk	0.985683	895
5940	NM_001168248	Rmi1	Rmi1	2.26809e-08	4.76299e-07
5941	NM_028904	Rmi1	Rmi1	0.605042	12.7059
5942	NR_031761	Rmi1	Rmi1	0.252101	5.29412
5943	undefined	undefined	Rmi1	0.142857	3
5944	NM_001048008	Agtpbp1	Agtpbp1	8.47711e-07	1.01725e-05
5945	NM_023328	Agtpbp1	Agtpbp1	0.333332	3.99999
5946	undefined	undefined	Agtpbp1	0.666667	8
5947	NM_030153	Naa35	Naa35	0.658537	27
5948	undefined	undefined	Naa35	0.341463	14
5949	NM_001035122	Golm1	Golm1	0.789474	15
5950	NM_027307	Golm1	Golm1	6.49773e-08	1.23457e-06
5951	undefined	undefined	Golm1	0.210526	4
5952	NM_026921	Isca1	Isca1	0.915254	108
5953	undefined	undefined	Isca1	0.0847458	10
5954	NM_153538	Zcchc6	Zcchc6	0.2	2
5955	undefined	undefined	Zcchc6	0.8	8
5956	NM_008086	Gas1	Gas1	0.907975	296
5957	undefined	undefined	Gas1	0.0920245	30
5958	NM_178098	4930486L24Rik	4930486L24Rik	1	4
5959	undefined	undefined	4930486L24Rik	0	0
5960	undefined	undefined	Ctla2b	1	1
5961	NM_001145799	Ctla2a	Ctla2a	0.0647322	2.07143
5962	NM_007796	Ctla2a	Ctla2a	0.841518	26.9286
5963	undefined	undefined	Ctla2a	0.09375	3
5964	NM_001039239	Zfp808	Zfp808	1	1
5965	undefined	undefined	Zfp808	0	0
5966	NM_001162910	Gm3604	Gm3604	1	1
5967	undefined	undefined	Gm3604	0	0
5968	NM_178875	Zfp935	Zfp935	0.833333	5
5969	undefined	undefined	Zfp935	0.166667	1
5970	NM_001162911	Zfp934	Zfp934	0.333333	1
5971	undefined	undefined	Zfp934	0.666667	2
5972	undefined	undefined	6720489N17Rik	1	1
5973	undefined	undefined	Gm5141	1	1
5974	NM_007985	Fancc	Fancc	0.333333	2
5975	undefined	undefined	Fancc	0.666667	4
5976	NM_001013608	Ercc6l2	Ercc6l2	0.5	4
5977	undefined	undefined	Ercc6l2	0.5	4
5978	NM_001001321	Slc35d2	Slc35d2	0.285714	4
5979	undefined	undefined	Slc35d2	0.714286	10
5980	NM_175494	Zfp367	Zfp367	0.109375	7
5981	undefined	undefined	Zfp367	0.890625	57
5982	NM_019986	Habp4	Habp4	0.909091	20
5983	undefined	undefined	Habp4	0.0909091	2
5984	NM_025370	Aaed1	Aaed1	0.368421	7
5985	undefined	undefined	Aaed1	0.631579	12
5986	NM_009984	Ctsl	Ctsl	0.943262	665
5987	undefined	undefined	Ctsl	0.0567376	40
5988	undefined	undefined	Cdk20	1	12
5989	NM_001083901	Hiatl1	Hiatl1	9.80009e-08	3.13603e-06
5990	NM_133680	Hiatl1	Hiatl1	0.90625	29
5991	undefined	undefined	Hiatl1	0.09375	3
5992	NM_026219	Uqcrb	Uqcrb	0.827411	163
5993	undefined	undefined	Uqcrb	0.172589	34
5994	NM_001177750	Gm10767	Gm10767	0	0
5995	undefined	undefined	Gm10767	1	2
5996	NM_025547	Mterf3	Mterf3	0.84375	27
5997	undefined	undefined	Mterf3	0.15625	5
5998	NM_008959	Ptdss1	Ptdss1	0.829268	68
5999	undefined	undefined	Ptdss1	0.170732	14
6000	NM_001012325	Zfp708	Zfp708	5.44957e-07	2.17983e-06
6001	NM_001012448	Zfp708	Zfp708	0.999998	3.99999
6002	NM_001012449	Zfp708	Zfp708	5.44957e-07	2.17983e-06
6003	NM_001292066	Zfp708	Zfp708	5.44957e-07	2.17983e-06
6004	undefined	undefined	Zfp708	0	0
6005	undefined	undefined	Rsl1	1	1
6006	undefined	undefined	Zfp455	1	1
6007	undefined	undefined	F630042J09Rik	1	1
6008	NM_177622	Zfp595	Zfp595	1	1
6009	undefined	undefined	Zfp595	0	0
6010	NM_001038651	Zfp953	Zfp953	0.5	1
6011	undefined	undefined	Zfp953	0.5	1
6012	NM_001080941	Zfp429	Zfp429	0	0
6013	undefined	undefined	Zfp429	1	2
6014	NM_177712	Zfp874a	Zfp874a	0	0
6015	undefined	undefined	Zfp874a	1	7
6016	NM_001007575	Zfp58	Zfp58	0.666667	4
6017	undefined	undefined	Zfp58	0.333333	2
6018	NM_133228	Zfp87	Zfp87	1	10
6019	undefined	undefined	Zfp87	0	0
6020	NM_001035231	Zfp748	Zfp748	1	1
6021	undefined	undefined	Zfp748	0	0
6022	NM_001163246	Zfp729b	Zfp729b	0.5	1
6023	undefined	undefined	Zfp729b	0.5	1
6024	NM_183146	Zfp729a	Zfp729a	1	1
6025	undefined	undefined	Zfp729a	0	0
6026	NM_145622	Zfp65	Zfp65	0.4	2
6027	undefined	undefined	Zfp65	0.6	3
6028	NM_001001130	Zfp85	Zfp85	1	1
6029	undefined	undefined	Zfp85	0	0
6030	NM_198322	Zfp273	Zfp273	1	1
6031	undefined	undefined	Zfp273	0	0
6032	NM_001308475	Mtrr	Mtrr	0	0
6033	NM_172480	Mtrr	Mtrr	0	0
6034	undefined	undefined	Mtrr	1	3
6035	NM_027123	Fastkd3	Fastkd3	0.545455	6
6036	undefined	undefined	Fastkd3	0.454545	5
6037	NM_001169131	Papd7	Papd7	0.5	2.5
6038	NM_198600	Papd7	Papd7	0.5	2.5
6039	undefined	undefined	Papd7	0	0
6040	NM_175283	Srd5a1	Srd5a1	0.75	3
6041	undefined	undefined	Srd5a1	0.25	1
6042	NM_145354	Nsun2	Nsun2	0.961783	151
6043	undefined	undefined	Nsun2	0.0382166	6
6044	NM_138596	Med10	Med10	0.636364	42
6045	undefined	undefined	Med10	0.363636	24
6046	NM_144837	Ice1	Ice1	1	1
6047	undefined	undefined	Ice1	0	0
6048	NM_172053	Adamts16	Adamts16	0.2	1
6049	undefined	undefined	Adamts16	0.8	4
6050	NM_010888	Ndufs6	Ndufs6	0.934736	87.8652
6051	NR_033306	Ndufs6	Ndufs6	0.0439876	4.13483
6052	undefined	undefined	Ndufs6	0.0212766	2
6053	NM_053163	Mrpl36	Mrpl36	0.921569	47
6054	undefined	undefined	Mrpl36	0.0784314	4
6055	undefined	undefined	Lpcat1	1	9
6056	NM_146047	Clptm1l	Clptm1l	0.852941	87
6057	undefined	undefined	Clptm1l	0.147059	15
6058	undefined	undefined	Tert	1	2
6059	NM_011390	Slc12a7	Slc12a7	0.75	6
6060	undefined	undefined	Slc12a7	0.25	2
6061	NM_028186	Nkd2	Nkd2	0.5	1
6062	undefined	undefined	Nkd2	0.5	1
6063	NM_027182	Trip13	Trip13	0.804878	33
6064	undefined	undefined	Trip13	0.195122	8
6065	NM_001024508	Brd9	Brd9	0.413043	19
6066	NM_001308041	Brd9	Brd9	0.413043	19
6067	undefined	undefined	Brd9	0.173913	8
6068	NM_028959	Cep72	Cep72	0	0
6069	undefined	undefined	Cep72	1	1
6070	NM_177333	Exoc3	Exoc3	0.744186	32
6071	undefined	undefined	Exoc3	0.255814	11
6072	NM_011051	Pdcd6	Pdcd6	0.95614	109
6073	undefined	undefined	Pdcd6	0.0438596	5
6074	NM_023281	Sdha	Sdha	0.922449	226
6075	undefined	undefined	Sdha	0.077551	19
6076	NM_001168658	Ccdc127	Ccdc127	0.0567272	3.12
6077	NM_001168659	Ccdc127	Ccdc127	0.444364	24.44
6078	NM_024201	Ccdc127	Ccdc127	0.444364	24.44
6079	undefined	undefined	Ccdc127	0.0545455	3
6080	NM_146231	Zfp825	Zfp825	0.0588235	1
6081	undefined	undefined	Zfp825	0.941176	16
6082	undefined	undefined	Erap1	1	2
6083	NM_001301153	Cast	Cast	0.245921	24.1003
6084	NM_001301155	Cast	Cast	0.044713	4.38188
6085	NM_001301156	Cast	Cast	0.178852	17.5275
6086	NM_001301157	Cast	Cast	0.0105685	1.03571
6087	NM_001301158	Cast	Cast	8.47327e-09	8.30381e-07
6088	NM_001301160	Cast	Cast	8.47327e-09	8.30381e-07
6089	NM_001301181	Cast	Cast	8.47327e-09	8.30381e-07
6090	NM_009817	Cast	Cast	0.111782	10.9547
6091	undefined	undefined	Cast	0.408163	40
6092	NM_138953	Ell2	Ell2	1	7
6093	undefined	undefined	Ell2	0	0
6094	NM_053108	Glrx	Glrx	0.953488	123
6095	undefined	undefined	Glrx	0.0465116	6
6096	NM_028493	Rhobtb3	Rhobtb3	0.8125	13
6097	undefined	undefined	Rhobtb3	0.1875	3
6098	NM_001131068	Rfesd	Rfesd	0.25	2
6099	NM_001131069	Rfesd	Rfesd	0.125	1
6100	NM_178916	Rfesd	Rfesd	0.125	1
6101	undefined	undefined	Rfesd	0.5	4
6102	NM_029847	Arsk	Arsk	0.533333	8
6103	undefined	undefined	Arsk	0.466667	7
6104	NM_001081352	Ttc37	Ttc37	0	0
6105	undefined	undefined	Ttc37	1	2
6106	undefined	undefined	Ankrd32	1	3
6107	undefined	undefined	2210408I21Rik	1	5
6108	NM_001163419	Fam172a	Fam172a	0.588095	20.5833
6109	NM_001163420	Fam172a	Fam172a	0.0309524	1.08334
6110	NM_138312	Fam172a	Fam172a	0.12381	4.33334
6111	NR_028109	Fam172a	Fam172a	2.72827e-07	9.54894e-06
6112	undefined	undefined	Fam172a	0.257143	9
6113	NM_010151	Nr2f1	Nr2f1	1	1
6114	undefined	undefined	Nr2f1	0	0
6115	undefined	undefined	A830082K12Rik	1	3
6116	NM_001042591	Arrdc3	Arrdc3	0.5	2
6117	undefined	undefined	Arrdc3	0.5	2
6118	NM_030257	Lysmd3	Lysmd3	0.166667	1
6119	undefined	undefined	Lysmd3	0.833333	5
6120	NM_001081176	Polr3g	Polr3g	0.714286	5
6121	undefined	undefined	Polr3g	0.285714	2
6122	NM_028372	Mblac2	Mblac2	0.333333	2
6123	undefined	undefined	Mblac2	0.666667	4
6124	NM_007684	Cetn3	Cetn3	0.136842	13
6125	undefined	undefined	Cetn3	0.863158	82
6126	NM_001170537	Mef2c	Mef2c	0.5	0.5
6127	NM_025282	Mef2c	Mef2c	0.5	0.5
6128	undefined	undefined	Mef2c	0	0
6129	NM_175187	Tmem161b	Tmem161b	0.666667	4
6130	undefined	undefined	Tmem161b	0.333333	2
6131	NM_023243	Ccnh	Ccnh	0.0892857	5
6132	undefined	undefined	Ccnh	0.910714	51
6133	NM_145452	Rasa1	Rasa1	0.769231	10
6134	undefined	undefined	Rasa1	0.230769	3
6135	NM_007749	Cox7c	Cox7c	0.955446	193
6136	undefined	undefined	Cox7c	0.0445545	9
6137	NM_001037987	Edil3	Edil3	0.44444	3.99996
6138	NM_010103	Edil3	Edil3	4.52112e-06	4.06901e-05
6139	undefined	undefined	Edil3	0.555556	5
6140	NM_001081249	Vcan	Vcan	0.285705	5.7141
6141	NM_001134474	Vcan	Vcan	9.34928e-06	0.000186986
6142	NM_001134475	Vcan	Vcan	0.0571429	1.14286
6143	NM_019389	Vcan	Vcan	0.457143	9.14286
6144	undefined	undefined	Vcan	0.2	4
6145	NM_028012	Xrcc4	Xrcc4	0.931034	27
6146	undefined	undefined	Xrcc4	0.0689655	2
6147	NM_025335	Tmem167	Tmem167	0.941935	146
6148	undefined	undefined	Tmem167	0.0580645	9
6149	NM_024175	Rps23	Rps23	0.978308	451
6150	undefined	undefined	Rps23	0.021692	10
6151	NM_025770	Atg10	Atg10	0.619048	13
6152	undefined	undefined	Atg10	0.380952	8
6153	NM_024186	Ssbp2	Ssbp2	0.334392	29.4265
6154	NM_024272	Ssbp2	Ssbp2	0.449699	39.5735
6155	undefined	undefined	Ssbp2	0.215909	19
6156	NM_145453	Zcchc9	Zcchc9	0.787879	26
6157	undefined	undefined	Zcchc9	0.212121	7
6158	NM_010829	Msh3	Msh3	0.7	7
6159	undefined	undefined	Msh3	0.3	3
6160	NM_010049	Dhfr	Dhfr	0.885714	31
6161	undefined	undefined	Dhfr	0.114286	4
6162	NM_173392	Zfyve16	Zfyve16	0.4	2
6163	undefined	undefined	Zfyve16	0.6	3
6164	NM_172588	Serinc5	Serinc5	0.75	3
6165	undefined	undefined	Serinc5	0.25	1
6166	NM_001162945	Mtx3	Mtx3	1	2
6167	undefined	undefined	Mtx3	0	0
6168	NM_133905	Papd4	Papd4	0	0
6169	undefined	undefined	Papd4	1	34
6170	NM_147176	Homer1	Homer1	1	1
6171	undefined	undefined	Homer1	0	0
6172	NM_021310	Jmy	Jmy	0.833333	5
6173	undefined	undefined	Jmy	0.166667	1
6174	NM_009712	Arsb	Arsb	0.5	8
6175	undefined	undefined	Arsb	0.5	8
6176	NM_172589	Lhfpl2	Lhfpl2	0.416667	5
6177	undefined	undefined	Lhfpl2	0.583333	7
6178	NM_029153	Scamp1	Scamp1	0.166667	3
6179	undefined	undefined	Scamp1	0.833333	15
6180	NM_009680	Ap3b1	Ap3b1	0.717391	33
6181	undefined	undefined	Ap3b1	0.282609	13
6182	NM_009321	Tbca	Tbca	0.103659	17
6183	undefined	undefined	Tbca	0.896341	147
6184	NM_172590	Wdr41	Wdr41	0.666667	10
6185	undefined	undefined	Wdr41	0.333333	5
6186	NM_001302538	Zbed3	Zbed3	1.55612e-07	2.33419e-06
6187	NM_001302539	Zbed3	Zbed3	1.55612e-07	2.33419e-06
6188	NM_028106	Zbed3	Zbed3	0.866666	13
6189	undefined	undefined	Zbed3	0.133333	2
6190	NM_025630	Aggf1	Aggf1	0.9375	30
6191	undefined	undefined	Aggf1	0.0625	2
6192	NM_010169	F2r	F2r	0.680272	100
6193	undefined	undefined	F2r	0.319728	47
6194	NM_026173	Poc5	Poc5	1	10
6195	undefined	undefined	Poc5	0	0
6196	NM_012048	Polk	Polk	0.5	1
6197	undefined	undefined	Polk	0.5	1
6198	NM_001164222	Col4a3bp	Col4a3bp	0.171429	1.2
6199	NM_023420	Col4a3bp	Col4a3bp	0.685714	4.8
6200	undefined	undefined	Col4a3bp	0.142857	1
6201	NM_008255	Hmgcr	Hmgcr	0.92	69
6202	undefined	undefined	Hmgcr	0.08	6
6203	NM_001166065	Gcnt4	Gcnt4	1	1
6204	undefined	undefined	Gcnt4	0	0
6205	NM_021552	Nsa2	Nsa2	0.969697	64
6206	undefined	undefined	Nsa2	0.030303	2
6207	NM_001271463	Gfm2	Gfm2	0.0763894	1.22223
6208	NM_177266	Gfm2	Gfm2	0.611111	9.77777
6209	undefined	undefined	Gfm2	0.3125	5
6210	NM_010422	Hexb	Hexb	0.902655	102
6211	undefined	undefined	Hexb	0.0973451	11
6212	NM_007930	Enc1	Enc1	0.8	4
6213	undefined	undefined	Enc1	0.2	1
6214	NM_012026	Arhgef28	Arhgef28	1	1
6215	undefined	undefined	Arhgef28	0	0
6216	NM_178918	Utp15	Utp15	0.344828	10
6217	undefined	undefined	Utp15	0.655172	19
6218	NM_001271388	Ankra2	Ankra2	0.330879	5.62495
6219	NM_001271389	Ankra2	Ankra2	0.1103	1.8751
6220	NM_001271390	Ankra2	Ankra2	6.11021e-12	1.03874e-10
6221	NM_023472	Ankra2	Ankra2	0.441173	7.49995
6222	undefined	undefined	Ankra2	0.117647	2
6223	NM_001170540	Btf3	Btf3	0.973974	562.957
6224	NM_145455	Btf3	Btf3	0.00526477	3.04304
6225	undefined	undefined	Btf3	0.0207612	12
6226	NM_001025606	Tmem171	Tmem171	1	8
6227	undefined	undefined	Tmem171	0	0
6228	NM_172591	Fcho2	Fcho2	0.444444	4
6229	undefined	undefined	Fcho2	0.555556	5
6230	NM_001048267	Tnpo1	Tnpo1	2.04325e-07	4.49515e-06
6231	NM_178716	Tnpo1	Tnpo1	0.863636	19
6232	undefined	undefined	Tnpo1	0.136364	3
6233	NM_026873	Ptcd2	Ptcd2	0.45614	26
6234	undefined	undefined	Ptcd2	0.54386	31
6235	NM_173757	Mrps27	Mrps27	0.901235	73
6236	undefined	undefined	Mrps27	0.0987654	8
6237	NM_008634	Map1b	Map1b	0.730769	152
6238	undefined	undefined	Map1b	0.269231	56
6239	NM_030026	Mccc2	Mccc2	0.793103	23
6240	undefined	undefined	Mccc2	0.206897	6
6241	NM_001081061	Bdp1	Bdp1	0.6	3
6242	undefined	undefined	Bdp1	0.4	2
6243	NM_011353	Serf1	Serf1	0.932203	55
6244	undefined	undefined	Serf1	0.0677966	4
6245	NM_011420	Smn1	Smn1	0.875	14
6246	undefined	undefined	Smn1	0.125	2
6247	undefined	undefined	Naip2	1	1
6248	NM_022011	Gtf2h2	Gtf2h2	0.75	18
6249	undefined	undefined	Gtf2h2	0.25	6
6250	NM_008756	Ocln	Ocln	0.5	3
6251	undefined	undefined	Ocln	0.5	3
6252	NM_001044371	Rad17	Rad17	0.727273	16
6253	NM_011233	Rad17	Rad17	0.181818	4
6254	undefined	undefined	Rad17	0.0909091	2
6255	NM_027592	Ak6	Ak6	0.971014	67
6256	undefined	undefined	Ak6	0.0289855	2
6257	NM_001015889	Taf9	Taf9	0.0609107	6.45653
6258	NM_027139	Taf9	Taf9	0.873052	92.5435
6259	undefined	undefined	Taf9	0.0660377	7
6260	NM_009874	Cdk7	Cdk7	0.811321	43
6261	undefined	undefined	Cdk7	0.188679	10
6262	NM_001190264	Mrps36	Mrps36	0.469231	30.5
6263	NM_025369	Mrps36	Mrps36	0.469231	30.5
6264	undefined	undefined	Mrps36	0.0615385	4
6265	NM_021886	Cenph	Cenph	0.666667	12
6266	undefined	undefined	Cenph	0.333333	6
6267	NM_172301	Ccnb1	Ccnb1	0.573913	132
6268	undefined	undefined	Ccnb1	0.426087	98
6269	NM_022885	Slc30a5	Slc30a5	0.822222	37
6270	undefined	undefined	Slc30a5	0.177778	8
6271	NM_001024955	Pik3r1	Pik3r1	2.11689e-06	1.27013e-05
6272	NM_001077495	Pik3r1	Pik3r1	0.499998	2.99999
6273	undefined	undefined	Pik3r1	0.5	3
6274	NM_175171	Mast4	Mast4	0.6	3
6275	undefined	undefined	Mast4	0.4	2
6276	NM_172592	Srek1	Srek1	1	5
6277	undefined	undefined	Srek1	0	0
6278	NM_001005868	Erbb2ip	Erbb2ip	0.999978	3.99991
6279	NM_001289473	Erbb2ip	Erbb2ip	7.33472e-06	2.93389e-05
6280	NM_001289474	Erbb2ip	Erbb2ip	7.33472e-06	2.93389e-05
6281	NM_001289475	Erbb2ip	Erbb2ip	7.33472e-06	2.93389e-05
6282	undefined	undefined	Erbb2ip	0	0
6283	NM_029447	Nln	Nln	0.538462	21
6284	undefined	undefined	Nln	0.461538	18
6285	NM_144838	Sgtb	Sgtb	1	1
6286	undefined	undefined	Sgtb	0	0
6287	NM_001093759	Trappc13	Trappc13	1.85065e-07	1.57305e-05
6288	NM_001093760	Trappc13	Trappc13	0.764706	65
6289	NM_025879	Trappc13	Trappc13	1.85065e-07	1.57305e-05
6290	NR_003546	Trappc13	Trappc13	0.0117647	1
6291	undefined	undefined	Trappc13	0.223529	19
6292	NM_172807	Ppwd1	Ppwd1	0.875	21
6293	undefined	undefined	Ppwd1	0.125	3
6294	NM_021790	Cenpk	Cenpk	0.09375	3
6295	NM_181061	Cenpk	Cenpk	0.062494	1.99981
6296	NR_075088	Cenpk	Cenpk	0.062506	2.00019
6297	undefined	undefined	Cenpk	0.78125	25
6298	NM_026072	Cwc27	Cwc27	0.789474	30
6299	undefined	undefined	Cwc27	0.210526	8
6300	NM_026075	Srek1ip1	Srek1ip1	0.545455	18
6301	undefined	undefined	Srek1ip1	0.454545	15
6302	NM_029665	Ipo11	Ipo11	0.125	1
6303	undefined	undefined	Ipo11	0.875	7
6304	NM_025447	Dimt1	Dimt1	0.8125	13
6305	undefined	undefined	Dimt1	0.1875	3
6306	NM_001145779	Kif2a	Kif2a	0.666661	5.99995
6307	NM_008442	Kif2a	Kif2a	6.10352e-06	5.49316e-05
6308	undefined	undefined	Kif2a	0.333333	3
6309	NM_001048250	Smim15	Smim15	0.0208333	1
6310	undefined	undefined	Smim15	0.979167	47
6311	NM_001127346	Ndufaf2	Ndufaf2	1	24
6312	undefined	undefined	Ndufaf2	0	0
6313	NM_028042	Ercc8	Ercc8	0.8	4
6314	undefined	undefined	Ercc8	0.2	1
6315	NM_178683	Depdc1b	Depdc1b	0.933333	14
6316	undefined	undefined	Depdc1b	0.0666667	1
6317	NM_011056	Pde4d	Pde4d	0.00257511	3
6318	undefined	undefined	Pde4d	0.997425	1162
6319	NM_152804	Plk2	Plk2	0.886598	86
6320	undefined	undefined	Plk2	0.113402	11
6321	NM_001122963	Gpbp1	Gpbp1	0.523809	15.7143
6322	NM_028487	Gpbp1	Gpbp1	0.209524	6.28572
6323	undefined	undefined	Gpbp1	0.266667	8
6324	NM_172593	Mier3	Mier3	1	2
6325	undefined	undefined	Mier3	0	0
6326	NM_011945	Map3k1	Map3k1	1	1
6327	undefined	undefined	Map3k1	0	0
6328	NM_010560	Il6st	Il6st	0.833333	5
6329	undefined	undefined	Il6st	0.166667	1
6330	NM_178746	Slc38a9	Slc38a9	0.285714	2
6331	undefined	undefined	Slc38a9	0.714286	5
6332	NM_008247	Ppap2a	Ppap2a	0.258531	48.8623
6333	NM_008903	Ppap2a	Ppap2a	0.64094	121.138
6334	undefined	undefined	Ppap2a	0.100529	19
6335	NM_028151	Skiv2l2	Skiv2l2	0.6	15
6336	undefined	undefined	Skiv2l2	0.4	10
6337	undefined	undefined	Dhx29	1	7
6338	NM_001081062	Ccno	Ccno	1	1
6339	undefined	undefined	Ccno	0	0
6340	NM_027127	Gpx8	Gpx8	0.689441	111
6341	undefined	undefined	Gpx8	0.310559	50
6342	NM_130796	Snx18	Snx18	0.645161	20
6343	undefined	undefined	Snx18	0.354839	11
6344	NM_172595	Arl15	Arl15	0.857143	6
6345	undefined	undefined	Arl15	0.142857	1
6346	NM_010887	Ndufs4	Ndufs4	0.893617	84
6347	undefined	undefined	Ndufs4	0.106383	10
6348	NM_001301373	Fst	Fst	0.4	6
6349	NM_001301375	Fst	Fst	0.133333	2
6350	NM_008046	Fst	Fst	0.4	6
6351	undefined	undefined	Fst	0.0666667	1
6352	NM_001113374	Mocs2	Mocs2	0.368182	18.4091
6353	NM_013826	Mocs2	Mocs2	0.531818	26.5909
6354	undefined	undefined	Mocs2	0.1	5
6355	NM_001033228	Itga1	Itga1	1	1
6356	undefined	undefined	Itga1	0	0
6357	NM_134058	Pelo	Pelo	1	1
6358	undefined	undefined	Pelo	0	0
6359	NM_001081009	Parp8	Parp8	0.166667	1
6360	undefined	undefined	Parp8	0.833333	5
6361	NM_010330	Emb	Emb	1	35
6362	undefined	undefined	Emb	0	0
6363	NM_021556	Mrps30	Mrps30	0.915888	98
6364	undefined	undefined	Mrps30	0.0841121	9
6365	NM_008002	Fgf10	Fgf10	0.5	1
6366	undefined	undefined	Fgf10	0.5	1
6367	NM_001308506	Nnt	Nnt	0.0630631	2.33333
6368	NM_008710	Nnt	Nnt	0.0630631	2.33333
6369	NR_003544	Nnt	Nnt	0.0630631	2.33333
6370	undefined	undefined	Nnt	0.810811	30
6371	NM_001079849	Paip1	Paip1	0.0370848	1.26088
6372	NM_145457	Paip1	Paip1	0.815856	27.7391
6373	undefined	undefined	Paip1	0.147059	5
6374	NM_001113550	4833420G17Rik	4833420G17Rik	0.375	3
6375	NM_026127	4833420G17Rik	4833420G17Rik	0	0
6376	undefined	undefined	4833420G17Rik	0.625	5
6377	NR_027974	3110070M22Rik	3110070M22Rik	1	1
6378	undefined	undefined	3110070M22Rik	0	0
6379	NM_001039244	Gm7120	Gm7120	0.5	1
6380	undefined	undefined	Gm7120	0.5	1
6381	NM_001291439	Hmgcs1	Hmgcs1	0.681003	79.6774
6382	NM_145942	Hmgcs1	Hmgcs1	0.293356	34.3226
6383	undefined	undefined	Hmgcs1	0.025641	3
6384	NM_001302548	Zfp131	Zfp131	4.06901e-06	2.03451e-05
6385	NM_028245	Zfp131	Zfp131	0.399996	1.99998
6386	undefined	undefined	Zfp131	0.6	3
6387	NM_001081427	Flnb	Flnb	0.000166584	0.00483094
6388	NM_134080	Flnb	Flnb	0.861902	24.9952
6389	undefined	undefined	Flnb	0.137931	4
6390	NM_025341	Abhd6	Abhd6	0.695652	32
6391	undefined	undefined	Abhd6	0.304348	14
6392	NM_025938	Rpp14	Rpp14	0.903226	28
6393	undefined	undefined	Rpp14	0.0967742	3
6394	NM_145458	Pxk	Pxk	0.826087	19
6395	NM_178279	Pxk	Pxk	2.90108e-08	6.67249e-07
6396	undefined	undefined	Pxk	0.173913	4
6397	NM_024221	Pdhb	Pdhb	0.88	154
6398	undefined	undefined	Pdhb	0.12	21
6399	NM_027782	Kctd6	Kctd6	0.941176	16
6400	undefined	undefined	Kctd6	0.0588235	1
6401	NM_183187	Fam107a	Fam107a	1	1
6402	undefined	undefined	Fam107a	0	0
6403	NM_028934	4930452B06Rik	4930452B06Rik	1	1
6404	undefined	undefined	4930452B06Rik	0	0
6405	NM_008981	Ptprg	Ptprg	0.333333	1
6406	undefined	undefined	Ptprg	0.666667	2
6407	NM_001284383	3830406C13Rik	3830406C13Rik	0.319931	13.1172
6408	NM_001284384	3830406C13Rik	3830406C13Rik	0.0959864	3.93544
6409	NM_001284385	3830406C13Rik	3830406C13Rik	0.0959864	3.93544
6410	NM_001284386	3830406C13Rik	3830406C13Rik	0.0462131	1.89474
6411	NM_146051	3830406C13Rik	3830406C13Rik	9.14404e-09	3.74905e-07
6412	NM_178141	3830406C13Rik	3830406C13Rik	0.319931	13.1172
6413	undefined	undefined	3830406C13Rik	0.121951	5
6414	NM_001285780	Thoc7	Thoc7	0.0308441	2.56006
6415	NM_025435	Thoc7	Thoc7	0.74024	61.4399
6416	undefined	undefined	Thoc7	0.228916	19
6417	NM_139227	Atxn7	Atxn7	1	2
6418	undefined	undefined	Atxn7	0	0
6419	NM_025550	Psmd6	Psmd6	0.109804	28
6420	undefined	undefined	Psmd6	0.890196	227
6421	NM_008369	Il3ra	Il3ra	0.4	2
6422	undefined	undefined	Il3ra	0.6	3
6423	NM_001033270	Slc4a7	Slc4a7	0.764706	13
6424	undefined	undefined	Slc4a7	0.235294	4
6425	NM_027695	Oxsm	Oxsm	0.25	1
6426	undefined	undefined	Oxsm	0.75	3
6427	NM_021504	Ngly1	Ngly1	0.666667	24
6428	undefined	undefined	Ngly1	0.333333	12
6429	NM_009409	Top2b	Top2b	0.157895	3
6430	undefined	undefined	Top2b	0.842105	16
6431	NM_011584	Nr1d2	Nr1d2	1	4
6432	undefined	undefined	Nr1d2	0	0
6433	NM_025586	Rpl15	Rpl15	0.692035	391
6434	undefined	undefined	Rpl15	0.307965	174
6435	NM_144839	Ube2e2	Ube2e2	0.0666667	1
6436	undefined	undefined	Ube2e2	0.933333	14
6437	NM_008695	Nid2	Nid2	0.842105	32
6438	undefined	undefined	Nid2	0.157895	6
6439	NM_026528	2700060E02Rik	2700060E02Rik	0.952055	278
6440	undefined	undefined	2700060E02Rik	0.0479452	14
6441	NM_001038637	Gng2	Gng2	2.25897e-05	0.000203307
6442	NM_001285908	Gng2	Gng2	2.64383e-20	2.37945e-19
6443	NM_001285909	Gng2	Gng2	2.64383e-20	2.37945e-19
6444	NM_001285910	Gng2	Gng2	2.64383e-20	2.37945e-19
6445	NM_001285911	Gng2	Gng2	2.64383e-20	2.37945e-19
6446	NM_010315	Gng2	Gng2	0.999977	8.9998
6447	undefined	undefined	Gng2	0	0
6448	NM_026209	Saysd1	Saysd1	0.842105	16
6449	undefined	undefined	Saysd1	0.157895	3
6450	NM_026341	Nudt13	Nudt13	0.5	4
6451	undefined	undefined	Nudt13	0.5	4
6452	NM_027475	Ecd	Ecd	0.883721	38
6453	undefined	undefined	Ecd	0.116279	5
6454	NM_001024512	Fam149b	Fam149b	0.0952381	0.666667
6455	NM_001177633	Fam149b	Fam149b	0	0
6456	NM_172379	Fam149b	Fam149b	0.047619	0.333333
6457	undefined	undefined	Fam149b	0.857143	6
6458	NM_134081	Dnajc9	Dnajc9	0.975904	81
6459	undefined	undefined	Dnajc9	0.0240964	2
6460	NM_025440	Mrps16	Mrps16	0.48	36
6461	undefined	undefined	Mrps16	0.52	39
6462	NM_001110794	Anxa7	Anxa7	0.810951	119.21
6463	NM_009674	Anxa7	Anxa7	0.0802056	11.7902
6464	undefined	undefined	Anxa7	0.108844	16
6465	NM_008914	Ppp3cb	Ppp3cb	0.625	5
6466	undefined	undefined	Ppp3cb	0.375	3
6467	NR_033571	1810062O18Rik	1810062O18Rik	0	0
6468	undefined	undefined	1810062O18Rik	1	1
6469	undefined	undefined	Usp54	1	1
6470	undefined	undefined	Synpo2l	1	7
6471	NM_001168273	Sec24c	Sec24c	1.48932e-06	5.6594e-05
6472	NM_172596	Sec24c	Sec24c	0.763156	28.9999
6473	undefined	undefined	Sec24c	0.236842	9
6474	NM_028428	Fut11	Fut11	0.944444	17
6475	undefined	undefined	Fut11	0.0555556	1
6476	NM_025366	Chchd1	Chchd1	0.887097	55
6477	undefined	undefined	Chchd1	0.112903	7
6478	NM_001252081	Zswim8	Zswim8	0.166667	1.66667
6479	NM_001252082	Zswim8	Zswim8	0.166667	1.66667
6480	NM_027996	Zswim8	Zswim8	0.166667	1.66667
6481	undefined	undefined	Zswim8	0.5	5
6482	NM_010811	Ndst2	Ndst2	1	2
6483	undefined	undefined	Ndst2	0	0
6484	NM_001039138	Camk2g	Camk2g	0.327449	33.7272
6485	NM_001039139	Camk2g	Camk2g	0.187114	19.2727
6486	NM_178597	Camk2g	Camk2g	3.577e-07	3.68431e-05
6487	undefined	undefined	Camk2g	0.485437	50
6488	NM_008873	Plau	Plau	0.833333	5
6489	undefined	undefined	Plau	0.166667	1
6490	NM_009502	Vcl	Vcl	0.837838	31
6491	undefined	undefined	Vcl	0.162162	6
6492	NM_018829	Ap3m1	Ap3m1	0.810345	47
6493	undefined	undefined	Ap3m1	0.189655	11
6494	NM_001243041	Adk	Adk	0.361765	49.2
6495	NM_134079	Adk	Adk	0.542647	73.8
6496	undefined	undefined	Adk	0.0955882	13
6497	NM_001205241	Kat6b	Kat6b	0.333333	2
6498	NM_017479	Kat6b	Kat6b	0.333333	2
6499	undefined	undefined	Kat6b	0.333333	2
6500	NM_001007268	Dusp13	Dusp13	0.333333	4
6501	undefined	undefined	Dusp13	0.666667	8
6502	NM_026283	Samd8	Samd8	0.764706	13
6503	undefined	undefined	Samd8	0.235294	4
6504	NM_011695	Vdac2	Vdac2	0.38	114
6505	undefined	undefined	Vdac2	0.62	186
6506	NM_026965	Comtd1	Comtd1	0.869565	20
6507	undefined	undefined	Comtd1	0.130435	3
6508	NM_145459	Zfp503	Zfp503	0.8	4
6509	undefined	undefined	Zfp503	0.2	1
6510	undefined	undefined	1700112E06Rik	1	2
6511	undefined	undefined	Kcnma1	1	1
6512	NM_001163513	Dlg5	Dlg5	0.5	6
6513	NM_027726	Dlg5	Dlg5	0.5	6
6514	undefined	undefined	Dlg5	0	0
6515	NM_001081247	Polr3a	Polr3a	0.333333	1
6516	undefined	undefined	Polr3a	0.666667	2
6517	NM_011297	Rps24	Rps24	0.365222	203.063
6518	NM_207634	Rps24	Rps24	0.46931	260.937
6519	NM_207635	Rps24	Rps24	7.58657e-08	4.21813e-05
6520	undefined	undefined	Rps24	0.165468	92
6521	NM_183208	Zmiz1	Zmiz1	0.571429	4
6522	undefined	undefined	Zmiz1	0.428571	3
6523	NM_134084	Ppif	Ppif	0.307692	4
6524	undefined	undefined	Ppif	0.692308	9
6525	NM_001101433	Zcchc24	Zcchc24	0.923077	24
6526	undefined	undefined	Zcchc24	0.0769231	2
6527	NM_013469	Anxa11	Anxa11	0.666667	2
6528	undefined	undefined	Anxa11	0.333333	1
6529	NM_001270503_1	Plac9b	Plac9b	0.5	1
6530	NM_001270503_2	Plac9b	Plac9b	0.5	1
6531	undefined	undefined	Plac9b	0	0
6532	NM_032008	Slmap	Slmap	1	3
6533	undefined	undefined	Slmap	0	0
6534	NM_007479	Arf4	Arf4	0.362832	123
6535	undefined	undefined	Arf4	0.637168	216
6536	NM_178668	Pde12	Pde12	0.944444	17
6537	undefined	undefined	Pde12	0.0555556	1
6538	NM_145221	Appl1	Appl1	0.65	13
6539	undefined	undefined	Appl1	0.35	7
6540	NM_134437	Il17rd	Il17rd	0.5	1
6541	undefined	undefined	Il17rd	0.5	1
6542	NM_001289686	Arhgef3	Arhgef3	0.999978	3.99991
6543	NM_001289687	Arhgef3	Arhgef3	7.33472e-06	2.93389e-05
6544	NM_001289688	Arhgef3	Arhgef3	7.33472e-06	2.93389e-05
6545	NM_027871	Arhgef3	Arhgef3	7.33472e-06	2.93389e-05
6546	undefined	undefined	Arhgef3	0	0
6547	NM_001114879	Fam208a	Fam208a	0	0
6548	NM_028945	Fam208a	Fam208a	0	0
6549	undefined	undefined	Fam208a	1	1
6550	NM_177111	Ccdc66	Ccdc66	0.0588235	1
6551	undefined	undefined	Ccdc66	0.941176	16
6552	NM_176920	Lrtm1	Lrtm1	0	0
6553	undefined	undefined	Lrtm1	1	1
6554	NM_019979	Selk	Selk	0.958904	140
6555	undefined	undefined	Selk	0.0410959	6
6556	NM_027493	Actr8	Actr8	0.972973	36
6557	undefined	undefined	Actr8	0.027027	1
6558	NM_009388	Tkt	Tkt	0.875	63
6559	undefined	undefined	Tkt	0.125	9
6560	NM_011103	Prkcd	Prkcd	0.8	16
6561	undefined	undefined	Prkcd	0.2	4
6562	NM_177815	Rft1	Rft1	0.594595	22
6563	undefined	undefined	Rft1	0.405405	15
6564	NM_001166531	Sfmbt1	Sfmbt1	2.03221e-06	1.01611e-05
6565	NM_001166532	Sfmbt1	Sfmbt1	0.599996	2.99998
6566	NM_019460	Sfmbt1	Sfmbt1	2.03221e-06	1.01611e-05
6567	undefined	undefined	Sfmbt1	0.4	2
6568	NM_028839	Tmem110	Tmem110	0.928571	13
6569	undefined	undefined	Tmem110	0.0714286	1
6570	NM_181390	Mustn1	Mustn1	1	38
6571	undefined	undefined	Mustn1	0	0
6572	NM_001308328	Nek4	Nek4	0.277781	1.66669
6573	NM_011849	Nek4	Nek4	0.555552	3.33331
6574	undefined	undefined	Nek4	0.166667	1
6575	NM_026911	Spcs1	Spcs1	0.939394	217
6576	undefined	undefined	Spcs1	0.0606061	14
6577	NM_001165930	Glt8d1	Glt8d1	0.649794	27.9412
6578	NM_029626	Glt8d1	Glt8d1	0.233927	10.0588
6579	undefined	undefined	Glt8d1	0.116279	5
6580	NM_153547	Gnl3	Gnl3	0.867647	59
6581	NR_104298	Gnl3	Gnl3	3.34638e-07	2.27554e-05
6582	undefined	undefined	Gnl3	0.132353	9
6583	NM_027289	Nt5dc2	Nt5dc2	0.833333	10
6584	undefined	undefined	Nt5dc2	0.166667	2
6585	NM_022656	Nisch	Nisch	0.65	39
6586	undefined	undefined	Nisch	0.35	21
6587	NM_009393	Tnnc1	Tnnc1	0.90625	203
6588	undefined	undefined	Tnnc1	0.09375	21
6589	NM_027949	Phf7	Phf7	0	0
6590	undefined	undefined	Phf7	1	13
6591	NM_027088	Bap1	Bap1	0.689655	20
6592	undefined	undefined	Bap1	0.310345	9
6593	NM_009796	Capn7	Capn7	0.285714	4
6594	undefined	undefined	Capn7	0.714286	10
6595	NM_011894	Sh3bp5	Sh3bp5	0.075	3
6596	undefined	undefined	Sh3bp5	0.925	37
6597	NM_025907	Mettl6	Mettl6	0.0789474	3
6598	undefined	undefined	Mettl6	0.921053	35
6599	NM_028932	Eaf1	Eaf1	1	12
6600	undefined	undefined	Eaf1	0	0
6601	undefined	undefined	Colq	1	1
6602	NM_019975	Hacl1	Hacl1	0.666667	8
6603	undefined	undefined	Hacl1	0.333333	4
6604	NM_025295	Btd	Btd	0.777778	14
6605	undefined	undefined	Btd	0.222222	4
6606	NM_001024604	Ankrd28	Ankrd28	0.5	1
6607	undefined	undefined	Ankrd28	0.5	1
6608	NM_001047433	Dph3	Dph3	0.0757929	5.07813
6609	NM_172254	Dph3	Dph3	0.833722	55.8594
6610	NR_104303	Dph3	Dph3	7.87655e-10	5.27729e-08
6611	NR_104304	Dph3	Dph3	0.0454757	3.04688
6612	NR_104305	Dph3	Dph3	0.0151586	1.01563
6613	undefined	undefined	Dph3	0.0298507	2
6614	NM_145460	Oxnad1	Oxnad1	1	5
6615	undefined	undefined	Oxnad1	0	0
6616	NM_001033988	Ncoa4	Ncoa4	0.97619	41
6617	NM_001284319	Ncoa4	Ncoa4	1.55906e-07	6.54807e-06
6618	NM_019744	Ncoa4	Ncoa4	1.55906e-07	6.54807e-06
6619	undefined	undefined	Ncoa4	0.0238095	1
6620	NM_016897	Timm23	Timm23	0.965517	224
6621	undefined	undefined	Timm23	0.0344828	8
6622	NM_011960	Parg	Parg	0.25	1
6623	undefined	undefined	Parg	0.75	3
6624	NM_001081221	Ercc6	Ercc6	1	1
6625	undefined	undefined	Ercc6	0	0
6626	NM_153800	Arhgap22	Arhgap22	0.144231	15
6627	undefined	undefined	Arhgap22	0.855769	89
6628	undefined	undefined	Mapk8	1	3
6629	NM_001281845	Anxa8	Anxa8	1.1354e-07	1.283e-05
6630	NM_013473	Anxa8	Anxa8	0.867257	98
6631	undefined	undefined	Anxa8	0.132743	15
6632	NM_029389	Fam35a	Fam35a	0	0
6633	undefined	undefined	Fam35a	1	11
6634	NM_008133	Glud1	Glud1	0.849206	107
6635	undefined	undefined	Glud1	0.150794	19
6636	NM_009758	Bmpr1a	Bmpr1a	0.857143	6
6637	undefined	undefined	Bmpr1a	0.142857	1
6638	NM_001039071	Ldb3	Ldb3	0.249995	1.99996
6639	NM_001039072	Ldb3	Ldb3	1.27157e-06	1.01725e-05
6640	NM_001039073	Ldb3	Ldb3	1.27157e-06	1.01725e-05
6641	NM_001039074	Ldb3	Ldb3	1.27157e-06	1.01725e-05
6642	NM_001039076	Ldb3	Ldb3	0.25	2
6643	NM_011918	Ldb3	Ldb3	1.27157e-06	1.01725e-05
6644	undefined	undefined	Ldb3	0.5	4
6645	NM_001004436	Wapal	Wapal	0.928493	12.9989
6646	NM_001301330	Wapal	Wapal	7.87204e-05	0.00110209
6647	undefined	undefined	Wapal	0.0714286	1
6648	NM_027045	Ccser2	Ccser2	0.837838	31
6649	NM_028407	Ccser2	Ccser2	3.21504e-07	1.18956e-05
6650	undefined	undefined	Ccser2	0.162162	6
6651	NM_130878	Cdhr1	Cdhr1	1	1
6652	undefined	undefined	Cdhr1	0	0
6653	NM_001206684	2610528A11Rik	2610528A11Rik	0.5	1
6654	undefined	undefined	2610528A11Rik	0.5	1
6655	NM_001199122	Ghitm	Ghitm	0.0378257	12.1042
6656	NM_078478	Ghitm	Ghitm	0.887174	283.896
6657	undefined	undefined	Ghitm	0.075	24
6658	NM_145928	Tspan14	Tspan14	0.0892857	5
6659	undefined	undefined	Tspan14	0.910714	51
6660	NM_027464	Fam213a	Fam213a	0.142857	1
6661	undefined	undefined	Fam213a	0.857143	6
6662	NM_172597	Txndc16	Txndc16	0.142857	1
6663	undefined	undefined	Txndc16	0.857143	6
6664	NM_015774	Ero1l	Ero1l	0.0666667	2
6665	undefined	undefined	Ero1l	0.933333	28
6666	NM_025959	Psmc6	Psmc6	0.843137	172
6667	undefined	undefined	Psmc6	0.156863	32
6668	NM_019637	Styx	Styx	0.8125	13
6669	undefined	undefined	Styx	0.1875	3
6670	NM_019425	Gnpnat1	Gnpnat1	0.353846	23
6671	undefined	undefined	Gnpnat1	0.646154	42
6672	NM_146054	Fermt2	Fermt2	0.802817	57
6673	undefined	undefined	Fermt2	0.197183	14
6674	NM_007554	Bmp4	Bmp4	0.643836	47
6675	undefined	undefined	Bmp4	0.356164	26
6676	undefined	undefined	4933425B07Rik	1	1
6677	NM_028222	Cdkn3	Cdkn3	0.666667	12
6678	undefined	undefined	Cdkn3	0.333333	6
6679	NM_009919	Cnih1	Cnih1	0.91573	163
6680	undefined	undefined	Cnih1	0.0842697	15
6681	NM_022023	Gmfb	Gmfb	0.818182	36
6682	undefined	undefined	Gmfb	0.181818	8
6683	NM_026832	Cgrrf1	Cgrrf1	0.516129	16
6684	undefined	undefined	Cgrrf1	0.483871	15
6685	NM_001037221	Samd4	Samd4	3.05176e-06	1.52588e-05
6686	NM_001163433	Samd4	Samd4	3.05176e-06	1.52588e-05
6687	NM_028966	Samd4	Samd4	0.399994	1.99997
6688	undefined	undefined	Samd4	0.6	3
6689	NM_008102	Gch1	Gch1	0.75	9
6690	undefined	undefined	Gch1	0.25	3
6691	NM_172598	Wdhd1	Wdhd1	0.285714	2
6692	undefined	undefined	Wdhd1	0.714286	5
6693	undefined	undefined	Socs4	1	5
6694	NM_178684	Mapk1ip1l	Mapk1ip1l	0.47619	10
6695	undefined	undefined	Mapk1ip1l	0.52381	11
6696	NM_001145953	Lgals3	Lgals3	0.377994	593.829
6697	NM_010705	Lgals3	Lgals3	0.418314	657.171
6698	undefined	undefined	Lgals3	0.203692	320
6699	NM_144553	Dlgap5	Dlgap5	0.734694	36
6700	undefined	undefined	Dlgap5	0.265306	13
6701	NM_001146085	Fbxo34	Fbxo34	0.136843	2.60001
6702	NM_001146086	Fbxo34	Fbxo34	0.478946	9.09997
6703	NM_030236	Fbxo34	Fbxo34	0.0684214	1.30001
6704	NR_027414	Fbxo34	Fbxo34	6.87896e-07	1.307e-05
6705	undefined	undefined	Fbxo34	0.315789	6
6706	NM_172599	Atg14	Atg14	0.777778	7
6707	undefined	undefined	Atg14	0.222222	2
6708	NM_001293635	Ktn1	Ktn1	0.275861	7.99995
6709	NM_001293636	Ktn1	Ktn1	9.35405e-07	2.71267e-05
6710	NM_008477	Ktn1	Ktn1	6.23603e-07	1.80845e-05
6711	undefined	undefined	Ktn1	0.724138	21
6712	NM_033602	Peli2	Peli2	0.25	4
6713	undefined	undefined	Peli2	0.75	12
6714	NM_172600	Tmem260	Tmem260	0.363636	4
6715	undefined	undefined	Tmem260	0.636364	7
6716	NM_207214	Exoc5	Exoc5	0.62963	17
6717	undefined	undefined	Exoc5	0.37037	10
6718	NM_144535	Ap5m1	Ap5m1	0.5	4
6719	undefined	undefined	Ap5m1	0.5	4
6720	NM_001081430	Naa30	Naa30	0.5	1
6721	undefined	undefined	Naa30	0.5	1
6722	NM_001080949	Ttc5	Ttc5	0.796875	51
6723	NM_177625	Ttc5	Ttc5	0.078125	5
6724	undefined	undefined	Ttc5	0.125	8
6725	NM_009632	Parp2	Parp2	0.06	3
6726	undefined	undefined	Parp2	0.94	47
6727	NM_009351	Tep1	Tep1	0.8	4
6728	undefined	undefined	Tep1	0.2	1
6729	NM_133676	Osgep	Osgep	0.921569	94
6730	undefined	undefined	Osgep	0.0784314	8
6731	NM_013632	Pnp	Pnp	0.875	35
6732	undefined	undefined	Pnp	0.125	5
6733	NM_001029990	Mettl17	Mettl17	0.733333	11
6734	undefined	undefined	Mettl17	0.266667	4
6735	NM_001145959	Ndrg2	Ndrg2	0.58339	36.1702
6736	NM_013864	Ndrg2	Ndrg2	0.223061	13.8298
6737	undefined	undefined	Ndrg2	0.193548	12
6738	NM_198249	Arhgef40	Arhgef40	0.692308	9
6739	undefined	undefined	Arhgef40	0.307692	4
6740	NM_001253694	Zfp219	Zfp219	0.0812508	1.30001
6741	NM_001253695	Zfp219	Zfp219	8.52393e-07	1.36383e-05
6742	NM_001253696	Zfp219	Zfp219	0.568748	9.09997
6743	NM_027248	Zfp219	Zfp219	0.1625	2.6
6744	undefined	undefined	Zfp219	0.1875	3
6745	NM_001170981	Hnrnpc	Hnrnpc	0.187569	40.7024
6746	NM_001170982	Hnrnpc	Hnrnpc	0.163646	35.5112
6747	NM_001170983	Hnrnpc	Hnrnpc	0.0898776	19.5034
6748	NM_001170984	Hnrnpc	Hnrnpc	0.0898776	19.5034
6749	NM_016884	Hnrnpc	Hnrnpc	0.0681088	14.7796
6750	undefined	undefined	Hnrnpc	0.400922	87
6751	NM_201637	Chd8	Chd8	1	4
6752	undefined	undefined	Chd8	0	0
6753	NM_172601	Rab2b	Rab2b	1	16
6754	undefined	undefined	Rab2b	0	0
6755	NM_023434	Tox4	Tox4	0.90625	29
6756	undefined	undefined	Tox4	0.09375	3
6757	NM_019721	Mettl3	Mettl3	0.818182	18
6758	undefined	undefined	Mettl3	0.181818	4
6759	NM_001244916	Sall2	Sall2	1	1
6760	undefined	undefined	Sall2	0	0
6761	NM_001113358	Dad1	Dad1	0.978799	277
6762	NM_010015	Dad1	Dad1	2.63158e-09	7.44736e-07
6763	undefined	undefined	Dad1	0.0212014	6
6764	NM_001205181	Abhd4	Abhd4	0.0323571	3.78578
6765	NM_134076	Abhd4	Abhd4	0.873626	102.214
6766	undefined	undefined	Abhd4	0.0940171	11
6767	NM_026936	Oxa1l	Oxa1l	0.806452	75
6768	undefined	undefined	Oxa1l	0.193548	18
6769	undefined	undefined	Slc7a7	1	2
6770	NM_026851	Mrpl52	Mrpl52	0.861111	124
6771	undefined	undefined	Mrpl52	0.138889	20
6772	NM_008608	Mmp14	Mmp14	0.923445	193
6773	undefined	undefined	Mmp14	0.076555	16
6774	NM_022993	Lrp10	Lrp10	0.795082	97
6775	undefined	undefined	Lrp10	0.204918	25
6776	NM_080726	Rem2	Rem2	1	1
6777	undefined	undefined	Rem2	0	0
6778	NM_013768	Prmt5	Prmt5	0.84058	58
6779	undefined	undefined	Prmt5	0.15942	11
6780	NM_145462	Haus4	Haus4	0.857143	66
6781	undefined	undefined	Haus4	0.142857	11
6782	NM_010590	Ajuba	Ajuba	0.806452	25
6783	undefined	undefined	Ajuba	0.193548	6
6784	NM_028890	4931414P19Rik	4931414P19Rik	0	0
6785	undefined	undefined	4931414P19Rik	1	5
6786	NM_011186	Psmb5	Psmb5	0.336493	71
6787	undefined	undefined	Psmb5	0.663507	140
6788	NM_001085472	Acin1	Acin1	1.99125e-08	2.98687e-07
6789	NM_001085473	Acin1	Acin1	1.87675e-05	0.000281513
6790	NM_001242605	Acin1	Acin1	1.65937e-08	2.48906e-07
6791	NM_001242606	Acin1	Acin1	1.16942e-16	1.75413e-15
6792	NM_019567	Acin1	Acin1	1.65937e-08	2.48906e-07
6793	NM_023190	Acin1	Acin1	0.533315	7.99972
6794	undefined	undefined	Acin1	0.466667	7
6795	NM_021437	1700123O20Rik	1700123O20Rik	0.951613	59
6796	undefined	undefined	1700123O20Rik	0.0483871	3
6797	NM_001177705	Homez	Homez	0.5	2
6798	undefined	undefined	Homez	0.5	2
6799	undefined	undefined	Bcl2l2	1	2
6800	NM_019402	Pabpn1	Pabpn1	0.875	14
6801	undefined	undefined	Pabpn1	0.125	2
6802	NM_010112	Efs	Efs	0.5	1
6803	undefined	undefined	Efs	0.5	1
6804	NM_080728	Myh7	Myh7	1	1
6805	undefined	undefined	Myh7	0	0
6806	NM_026890	Ngdn	Ngdn	0.8	48
6807	undefined	undefined	Ngdn	0.2	12
6808	NM_153083	Thtpa	Thtpa	1	3
6809	undefined	undefined	Thtpa	0	0
6810	NM_007455	Ap1g2	Ap1g2	0.75	3
6811	undefined	undefined	Ap1g2	0.25	1
6812	NM_001037938	Dhrs4	Dhrs4	0.842105	16
6813	undefined	undefined	Dhrs4	0.157895	3
6814	NM_028994	Pck2	Pck2	0.904762	114
6815	undefined	undefined	Pck2	0.0952381	12
6816	NM_001199009	Dcaf11	Dcaf11	0.320833	7.69999
6817	NM_133734	Dcaf11	Dcaf11	0.0458334	1.1
6818	NR_037572	Dcaf11	Dcaf11	0.0916669	2.2
6819	undefined	undefined	Dcaf11	0.541667	13
6820	NM_011189	Psme1	Psme1	0.42623	26
6821	undefined	undefined	Psme1	0.57377	35
6822	NM_033146	Emc9	Emc9	0.0625	1
6823	undefined	undefined	Emc9	0.9375	15
6824	NM_001029855	Psme2	Psme2	0.00776032	1.04764
6825	NM_011190	Psme2	Psme2	0.970017	130.952
6826	undefined	undefined	Psme2	0.0222222	3
6827	NM_194346	Rnf31	Rnf31	0.333333	1
6828	undefined	undefined	Rnf31	0.666667	2
6829	NM_001159417	Irf9	Irf9	0.333333	0.333333
6830	NM_001159418	Irf9	Irf9	0.333333	0.333333
6831	NM_008394	Irf9	Irf9	0.333333	0.333333
6832	undefined	undefined	Irf9	0	0
6833	NM_024267	Ipo4	Ipo4	0.76	38
6834	undefined	undefined	Ipo4	0.24	12
6835	NM_028780	Tm9sf1	Tm9sf1	0.144578	12
6836	undefined	undefined	Tm9sf1	0.855422	71
6837	NM_023397	Mdp1	Mdp1	0.704504	26.0667
6838	NR_028316	Mdp1	Mdp1	0.214415	7.93334
6839	undefined	undefined	Mdp1	0.0810811	3
6840	NM_008683	Nedd8	Nedd8	0.792271	164
6841	undefined	undefined	Nedd8	0.207729	43
6842	NM_177992	Gmpr2	Gmpr2	0.787234	37
6843	undefined	undefined	Gmpr2	0.212766	10
6844	NM_145705	Tinf2	Tinf2	0.8	20
6845	undefined	undefined	Tinf2	0.2	5
6846	NM_019519	Rabggta	Rabggta	0.192308	5
6847	undefined	undefined	Rabggta	0.807692	21
6848	NM_026819	Dhrs1	Dhrs1	0.942446	131
6849	undefined	undefined	Dhrs1	0.057554	8
6850	NM_026403	Nop9	Nop9	0.935484	58
6851	undefined	undefined	Nop9	0.0645161	4
6852	NM_019955	Ripk3	Ripk3	0.928571	13
6853	undefined	undefined	Ripk3	0.0714286	1
6854	NM_001168346	Nfatc4	Nfatc4	0.25	0.5
6855	NM_023699	Nfatc4	Nfatc4	0.25	0.5
6856	undefined	undefined	Nfatc4	0.5	1
6857	NM_001040072	Nynrin	Nynrin	1	1
6858	undefined	undefined	Nynrin	0	0
6859	NM_019820	Cbln3	Cbln3	1	1
6860	undefined	undefined	Cbln3	0	0
6861	NM_027143	Khnyn	Khnyn	1	2
6862	undefined	undefined	Khnyn	0	0
6863	NM_001082975	Sdr39u1	Sdr39u1	0.36	9
6864	undefined	undefined	Sdr39u1	0.64	16
6865	undefined	undefined	Mcpt1	1	1
6866	NM_008572	Mcpt8	Mcpt8	0.1	1
6867	undefined	undefined	Mcpt8	0.9	9
6868	NM_010373	Gzme	Gzme	1	3
6869	undefined	undefined	Gzme	0	0
6870	NM_001014996	Cenpj	Cenpj	0	0
6871	undefined	undefined	Cenpj	1	4
6872	NM_001145978	Parp4	Parp4	1	2
6873	undefined	undefined	Parp4	0	0
6874	NM_023773	Mphosph8	Mphosph8	0.862069	25
6875	undefined	undefined	Mphosph8	0.137931	4
6876	NM_025682	Pspc1	Pspc1	0.730769	19
6877	undefined	undefined	Pspc1	0.269231	7
6878	NM_001253752	Zmym5	Zmym5	0.0277778	0.333333
6879	NM_001253753	Zmym5	Zmym5	0.0277778	0.333333
6880	NM_144842	Zmym5	Zmym5	0.0277778	0.333333
6881	undefined	undefined	Zmym5	0.916667	11
6882	NM_029498	Zmym2	Zmym2	1	1
6883	undefined	undefined	Zmym2	0	0
6884	NM_030004	Cryl1	Cryl1	0.25	2
6885	undefined	undefined	Cryl1	0.75	6
6886	NM_009376	Ift88	Ift88	0.875	7
6887	undefined	undefined	Ift88	0.125	1
6888	NM_026526	N6amt2	N6amt2	0.897959	44
6889	undefined	undefined	N6amt2	0.102041	5
6890	undefined	undefined	Xpo4	1	1
6891	NM_015771	Lats2	Lats2	0.388889	7
6892	undefined	undefined	Lats2	0.611111	11
6893	NM_198605	Ska3	Ska3	0.708333	17
6894	undefined	undefined	Ska3	0.291667	7
6895	NM_026401	Mrpl57	Mrpl57	0.75	27
6896	undefined	undefined	Mrpl57	0.25	9
6897	NM_029492	Zdhhc20	Zdhhc20	0.175676	13
6898	undefined	undefined	Zdhhc20	0.824324	61
6899	NM_028643	Micu2	Micu2	0.472973	70
6900	undefined	undefined	Micu2	0.527027	78
6901	NM_027764	Rcbtb1	Rcbtb1	0.666667	10
6902	undefined	undefined	Rcbtb1	0.333333	5
6903	NM_199015	Phf11d	Phf11d	0.5	1
6904	undefined	undefined	Phf11d	0.5	1
6905	NM_001081024	Setdb2	Setdb2	0	0
6906	undefined	undefined	Setdb2	1	4
6907	NM_026908	Cab39l	Cab39l	0.592593	32
6908	undefined	undefined	Cab39l	0.407407	22
6909	NM_001168535	Cdadc1	Cdadc1	2.10989e-07	7.38462e-06
6910	NM_001168536	Cdadc1	Cdadc1	0.214286	7.5
6911	NM_001168537	Cdadc1	Cdadc1	2.10989e-07	7.38462e-06
6912	NM_001168538	Cdadc1	Cdadc1	2.10989e-07	7.38462e-06
6913	NM_027986	Cdadc1	Cdadc1	0.499999	17.5
6914	undefined	undefined	Cdadc1	0.285714	10
6915	NM_170591	Nupl1	Nupl1	0.166667	1
6916	undefined	undefined	Nupl1	0.833333	5
6917	NM_144843	Mtmr6	Mtmr6	1	25
6918	undefined	undefined	Mtmr6	0	0
6919	NM_027436	Mipep	Mipep	0.446429	12.5
6920	NR_040642	Mipep	Mipep	0.446429	12.5
6921	undefined	undefined	Mipep	0.107143	3
6922	NM_011892	Sgcg	Sgcg	0.26087	6
6923	undefined	undefined	Sgcg	0.73913	17
6924	NM_026598	Ebpl	Ebpl	0.952381	20
6925	undefined	undefined	Ebpl	0.047619	1
6926	NM_008466	Kpna3	Kpna3	0.84375	27
6927	undefined	undefined	Kpna3	0.15625	5
6928	NM_025697	Spryd7	Spryd7	0.625	5
6929	undefined	undefined	Spryd7	0.375	3
6930	NM_001164220	Trim13	Trim13	7.11083e-06	0.000113773
6931	NM_023233	Trim13	Trim13	0.812493	12.9999
6932	undefined	undefined	Trim13	0.1875	3
6933	NR_028264	Dleu2	Dleu2	0	0
6934	undefined	undefined	Dleu2	1	4
6935	NM_026001	Rnaseh2b	Rnaseh2b	0.257143	9
6936	undefined	undefined	Rnaseh2b	0.742857	26
6937	NM_008715	Ints6	Ints6	0	0
6938	undefined	undefined	Ints6	1	4
6939	undefined	undefined	2700070H01Rik	1	3
6940	NM_008092	Gata4	Gata4	1	1
6941	undefined	undefined	Gata4	0	0
6942	NM_177628	Fam167a	Fam167a	1	3
6943	undefined	undefined	Fam167a	0	0
6944	NM_177594	Mtmr9	Mtmr9	0.875	14
6945	undefined	undefined	Mtmr9	0.125	2
6946	NM_028228	Pinx1	Pinx1	0.894737	17
6947	undefined	undefined	Pinx1	0.105263	2
6948	NM_001253712	Msra	Msra	0.4	6
6949	NM_026322	Msra	Msra	0.4	6
6950	undefined	undefined	Msra	0.2	3
6951	NM_177338	Hmbox1	Hmbox1	0.5	1
6952	undefined	undefined	Hmbox1	0.5	1
6953	NM_001253731	Ints9	Ints9	2.91773e-07	8.75319e-06
6954	NM_153414	Ints9	Ints9	0.866666	26
6955	undefined	undefined	Ints9	0.133333	4
6956	NM_018788	Extl3	Extl3	0.857143	12
6957	undefined	undefined	Extl3	0.142857	2
6958	NM_021458	Fzd3	Fzd3	0.857143	6
6959	undefined	undefined	Fzd3	0.142857	1
6960	NM_015795	Fbxo16	Fbxo16	1	1
6961	undefined	undefined	Fbxo16	0	0
6962	NM_001253812	Elp3	Elp3	0.841837	29.4643
6963	NM_028811	Elp3	Elp3	0.101021	3.53572
6964	NR_045599	Elp3	Elp3	1.02899e-12	3.60145e-11
6965	undefined	undefined	Elp3	0.0571429	2
6966	NM_023209	Pbk	Pbk	0.203252	25
6967	undefined	undefined	Pbk	0.796748	98
6968	NM_028039	Esco2	Esco2	0.923077	12
6969	undefined	undefined	Esco2	0.0769231	1
6970	NM_145944	Ccdc25	Ccdc25	0.909091	30
6971	undefined	undefined	Ccdc25	0.0909091	3
6972	undefined	undefined	Scara3	1	1
6973	NM_013492	Clu	Clu	1	1
6974	undefined	undefined	Clu	0	0
6975	NM_001162365	Ptk2b	Ptk2b	2.03221e-06	1.01611e-05
6976	NM_001162366	Ptk2b	Ptk2b	0.299999	1.49999
6977	NM_172498	Ptk2b	Ptk2b	0.299999	1.49999
6978	undefined	undefined	Ptk2b	0.4	2
6979	NM_029979	Trim35	Trim35	0.845528	104
6980	undefined	undefined	Trim35	0.154472	19
6981	NM_009955	Dpysl2	Dpysl2	0.9375	120
6982	undefined	undefined	Dpysl2	0.0625	8
6983	NM_009761	Bnip3l	Bnip3l	0.92029	127
6984	undefined	undefined	Bnip3l	0.0797101	11
6985	NM_028032	Ppp2r2a	Ppp2r2a	0.875	63
6986	undefined	undefined	Ppp2r2a	0.125	9
6987	NM_001110162	Cdca2	Cdca2	0.823529	28
6988	NM_175384	Cdca2	Cdca2	6.27636e-07	2.13396e-05
6989	undefined	undefined	Cdca2	0.176471	6
6990	NM_001111028	Kctd9	Kctd9	0.559998	5.59998
6991	NM_001285933	Kctd9	Kctd9	2.6122e-06	2.6122e-05
6992	NM_134073	Kctd9	Kctd9	0.14	1.4
6993	undefined	undefined	Kctd9	0.3	3
6994	NM_177780	Dock5	Dock5	0.6	3
6995	undefined	undefined	Dock5	0.4	2
6996	NM_010910	Nefl	Nefl	0	0
6997	undefined	undefined	Nefl	1	5
6998	NM_008691	Nefm	Nefm	1	1
6999	undefined	undefined	Nefm	0	0
7000	NM_009285	Stc1	Stc1	0.2	1
7001	undefined	undefined	Stc1	0.8	4
7002	NM_026331	Slc25a37	Slc25a37	0.875	14
7003	undefined	undefined	Slc25a37	0.125	2
7004	NM_026174	Entpd4	Entpd4	0.318182	14
7005	NM_026174_1	Entpd4	Entpd4	0.340909	15
7006	undefined	undefined	Entpd4	0.340909	15
7007	NM_033325	Loxl2	Loxl2	0.2	1
7008	undefined	undefined	Loxl2	0.8	4
7009	NM_001146012	R3hcc1	R3hcc1	0.513031	27.7037
7010	NM_001301651	R3hcc1	R3hcc1	2.4961e-07	1.34789e-05
7011	NM_001301652	R3hcc1	R3hcc1	0.116598	6.29631
7012	undefined	undefined	R3hcc1	0.37037	20
7013	NM_134078	Chmp7	Chmp7	0.911111	41
7014	undefined	undefined	Chmp7	0.0888889	4
7015	undefined	undefined	4930480K23Rik	1	1
7016	NM_020275	Tnfrsf10b	Tnfrsf10b	1	2
7017	undefined	undefined	Tnfrsf10b	0	0
7018	NM_153514	Rhobtb2	Rhobtb2	0.333333	1
7019	undefined	undefined	Rhobtb2	0.666667	2
7020	NM_001289925	Egr3	Egr3	0.111111	0.333333
7021	NM_001289927	Egr3	Egr3	0.111111	0.333333
7022	NM_018781	Egr3	Egr3	0.111111	0.333333
7023	undefined	undefined	Egr3	0.666667	2
7024	NM_021328	Bin3	Bin3	0.166667	11
7025	undefined	undefined	Bin3	0.833333	55
7026	NM_146055	Ccar2	Ccar2	0.625	5
7027	undefined	undefined	Ccar2	0.375	3
7028	NM_001004155	9930012K11Rik	9930012K11Rik	0.433333	6.5
7029	NM_001112735	9930012K11Rik	9930012K11Rik	0.433333	6.5
7030	undefined	undefined	9930012K11Rik	0.133333	2
7031	NM_001253736	Pdlim2	Pdlim2	0.617796	117.999
7032	NM_145978	Pdlim2	Pdlim2	5.38799e-06	0.00102911
7033	undefined	undefined	Pdlim2	0.382199	73
7034	NM_001271407	Sorbs3	Sorbs3	0.0307692	0.4
7035	NM_001271408	Sorbs3	Sorbs3	0.0153846	0.2
7036	NM_001271409	Sorbs3	Sorbs3	0.0153846	0.2
7037	NM_011366	Sorbs3	Sorbs3	0.0153846	0.2
7038	undefined	undefined	Sorbs3	0.923077	12
7039	NM_001304991	Ppp3cc	Ppp3cc	0	0
7040	NM_001304992	Ppp3cc	Ppp3cc	0	0
7041	NM_008915	Ppp3cc	Ppp3cc	0.25	2
7042	undefined	undefined	Ppp3cc	0.75	6
7043	NM_001135151	Slc39a14	Slc39a14	5.65745e-06	2.26298e-05
7044	NM_001135152	Slc39a14	Slc39a14	5.65745e-06	2.26298e-05
7045	NM_144808	Slc39a14	Slc39a14	0.749989	2.99995
7046	undefined	undefined	Slc39a14	0.25	1
7047	NM_001164082	Polr3d	Polr3d	0.451128	9.47369
7048	NM_025945	Polr3d	Polr3d	0.501253	10.5263
7049	undefined	undefined	Polr3d	0.047619	1
7050	NM_009755	Bmp1	Bmp1	0.404274	19.8094
7051	NR_033241	Bmp1	Bmp1	0.126338	6.19055
7052	undefined	undefined	Bmp1	0.469388	23
7053	NM_180588	Reep4	Reep4	0.767857	43
7054	undefined	undefined	Reep4	0.232143	13
7055	NM_021877	Hr	Hr	0.5	1
7056	undefined	undefined	Hr	0.5	1
7057	NM_153136	Nudt18	Nudt18	0.485714	17
7058	undefined	undefined	Nudt18	0.514286	18
7059	NM_194345	Fam160b2	Fam160b2	0.833333	5
7060	undefined	undefined	Fam160b2	0.166667	1
7061	undefined	undefined	Dmtn	1	1
7062	NM_023045	Xpo7	Xpo7	0.714286	5
7063	undefined	undefined	Xpo7	0.285714	2
7064	undefined	undefined	2410012E07Rik	1	2
7065	NM_207636	Fndc3a	Fndc3a	0.5	4
7066	undefined	undefined	Fndc3a	0.5	4
7067	NM_001170694	Rcbtb2	Rcbtb2	0.222222	8.44444
7068	NM_134083	Rcbtb2	Rcbtb2	0.222222	8.44444
7069	NR_033185	Rcbtb2	Rcbtb2	0.0555556	2.11111
7070	undefined	undefined	Rcbtb2	0.5	19
7071	NM_009029	Rb1	Rb1	0.333333	1
7072	undefined	undefined	Rb1	0.666667	2
7073	NM_175116	Lpar6	Lpar6	1	5
7074	undefined	undefined	Lpar6	0	0
7075	NM_008410	Itm2b	Itm2b	0.632454	647
7076	undefined	undefined	Itm2b	0.367546	376
7077	NM_026119	Med4	Med4	0.33871	21
7078	undefined	undefined	Med4	0.66129	41
7079	NM_011506	Sucla2	Sucla2	0.654639	127
7080	undefined	undefined	Sucla2	0.345361	67
7081	NM_001285423	Esd	Esd	0.0549386	27.5792
7082	NM_016903	Esd	Esd	0.909205	456.421
7083	undefined	undefined	Esd	0.0358566	18
7084	NM_001033439	Lrch1	Lrch1	5.1609e-07	1.03218e-05
7085	NM_001252132	Lrch1	Lrch1	0.549999	11
7086	undefined	undefined	Lrch1	0.45	9
7087	NM_177381	Cog3	Cog3	0.461538	6
7088	undefined	undefined	Cog3	0.538462	7
7089	NR_045294	Gm4285	Gm4285	0.25	1
7090	undefined	undefined	Gm4285	0.75	3
7091	NM_009429	Tpt1	Tpt1	0.960829	834
7092	undefined	undefined	Tpt1	0.0391705	34
7093	NM_026816	Gtf2f2	Gtf2f2	0.047619	2
7094	undefined	undefined	Gtf2f2	0.952381	40
7095	NM_026177	Gpalpp1	Gpalpp1	0.888889	8
7096	undefined	undefined	Gpalpp1	0.111111	1
7097	NM_013745	Nufip1	Nufip1	0.933333	28
7098	undefined	undefined	Nufip1	0.0666667	2
7099	NM_001177751	Tsc22d1	Tsc22d1	5.88957e-08	3.37472e-05
7100	NM_009366	Tsc22d1	Tsc22d1	0.945765	541.924
7101	NM_207652	Tsc22d1	Tsc22d1	0.00362368	2.07637
7102	undefined	undefined	Tsc22d1	0.0506108	29
7103	NM_001160326	Serp2	Serp2	0.3	3
7104	undefined	undefined	Serp2	0.7	7
7105	undefined	undefined	1700108F19Rik	1	1
7106	undefined	undefined	Lacc1	1	6
7107	NM_175369	Ccdc122	Ccdc122	0.210526	4
7108	undefined	undefined	Ccdc122	0.789474	15
7109	NM_025384	Dnajc15	Dnajc15	0.721519	57
7110	undefined	undefined	Dnajc15	0.278481	22
7111	NM_001164503	Akap11	Akap11	0.333333	1
7112	undefined	undefined	Akap11	0.666667	2
7113	NM_027906	Vwa8	Vwa8	0.25	2
7114	NM_173758	Vwa8	Vwa8	0.125	1
7115	undefined	undefined	Vwa8	0.625	5
7116	NM_025427	Rgcc	Rgcc	0.733333	11
7117	undefined	undefined	Rgcc	0.266667	4
7118	NM_025832	Naa16	Naa16	0.307692	4
7119	undefined	undefined	Naa16	0.692308	9
7120	NM_001034882	Kbtbd6	Kbtbd6	1	1
7121	undefined	undefined	Kbtbd6	0	0
7122	NM_018765	Wbp4	Wbp4	0.897059	61
7123	undefined	undefined	Wbp4	0.102941	7
7124	NM_001286411	Elf1	Elf1	0.499996	1.99998
7125	NM_007920	Elf1	Elf1	3.8147e-06	1.52588e-05
7126	undefined	undefined	Elf1	0.5	2
7127	NM_026474	Sugt1	Sugt1	0.704545	62
7128	undefined	undefined	Sugt1	0.295455	26
7129	NM_019670	Diap3	Diap3	0.666667	2
7130	undefined	undefined	Diap3	0.333333	1
7131	NM_001253755	Tdrd3	Tdrd3	9.29672e-07	7.43738e-06
7132	NM_172605	Tdrd3	Tdrd3	0.874999	6.99999
7133	undefined	undefined	Tdrd3	0.125	1
7134	NM_175245	Mzt1	Mzt1	0.877193	50
7135	undefined	undefined	Mzt1	0.122807	7
7136	NM_175265	Bora	Bora	0.666667	2
7137	undefined	undefined	Bora	0.333333	1
7138	NM_028315	Dis3	Dis3	0.789474	15
7139	undefined	undefined	Dis3	0.210526	4
7140	NM_029320	Pibf1	Pibf1	0.142857	1
7141	undefined	undefined	Pibf1	0.857143	6
7142	NM_009769	Klf5	Klf5	0.857143	24
7143	undefined	undefined	Klf5	0.142857	4
7144	NM_001081278	Tbc1d4	Tbc1d4	0.75	3
7145	undefined	undefined	Tbc1d4	0.25	1
7146	NM_001033132	Commd6	Commd6	3.56931e-07	1.35634e-05
7147	NM_001168592	Commd6	Commd6	0.842105	32
7148	undefined	undefined	Commd6	0.157895	6
7149	NM_016723	Uchl3	Uchl3	0.0428571	3
7150	undefined	undefined	Uchl3	0.957143	67
7151	NM_201529	Lmo7	Lmo7	0.25	4
7152	undefined	undefined	Lmo7	0.75	12
7153	NM_177715	Kctd12	Kctd12	1	1
7154	undefined	undefined	Kctd12	0	0
7155	NM_001033242	Cln5	Cln5	0.880597	59
7156	undefined	undefined	Cln5	0.119403	8
7157	NM_015822	Fbxl3	Fbxl3	0.454545	5
7158	undefined	undefined	Fbxl3	0.545455	6
7159	NM_207215	Mycbp2	Mycbp2	1	3
7160	undefined	undefined	Mycbp2	0	0
7161	NM_011143	Pou4f1	Pou4f1	0	0
7162	undefined	undefined	Pou4f1	1	3
7163	NM_026047	Rnf219	Rnf219	0.666667	8
7164	undefined	undefined	Rnf219	0.333333	4
7165	NM_134077	Rbm26	Rbm26	0.333333	2
7166	undefined	undefined	Rbm26	0.666667	4
7167	NM_001190989	Ndfip2	Ndfip2	0.0803571	9
7168	NM_029561	Ndfip2	Ndfip2	0.839286	94
7169	undefined	undefined	Ndfip2	0.0803571	9
7170	NM_011897	Spry2	Spry2	0.892562	108
7171	undefined	undefined	Spry2	0.107438	13
7172	NM_001079844	Gpc6	Gpc6	7.43738e-07	1.48748e-05
7173	NM_011821	Gpc6	Gpc6	0.699999	14
7174	undefined	undefined	Gpc6	0.3	6
7175	NM_029578	Tgds	Tgds	0.785714	33
7176	undefined	undefined	Tgds	0.214286	9
7177	NM_021434	Gpr180	Gpr180	0.442623	27
7178	undefined	undefined	Gpr180	0.557377	34
7179	NM_001033336	Abcc4	Abcc4	0.333333	0.333333
7180	NM_001163675	Abcc4	Abcc4	0.333333	0.333333
7181	NM_001163676	Abcc4	Abcc4	0.333333	0.333333
7182	undefined	undefined	Abcc4	0	0
7183	undefined	undefined	Dzip1	1	3
7184	NM_008929	Dnajc3	Dnajc3	0.935484	58
7185	undefined	undefined	Dnajc3	0.0645161	4
7186	NM_001081252	Uggt2	Uggt2	0.666667	2
7187	undefined	undefined	Uggt2	0.333333	1
7188	NM_175341	Mbnl2	Mbnl2	0.0206554	2.23078
7189	NM_207515	Mbnl2	Mbnl2	0.247863	26.7692
7190	undefined	undefined	Mbnl2	0.731481	79
7191	NM_029519	Rap2a	Rap2a	1	2
7192	undefined	undefined	Rap2a	0	0
7193	NM_023579	Ipo5	Ipo5	0.77381	65
7194	undefined	undefined	Ipo5	0.22619	19
7195	NM_134082	Farp1	Farp1	0.269231	7
7196	undefined	undefined	Farp1	0.730769	19
7197	NM_145465	Stk24	Stk24	0.666667	4
7198	undefined	undefined	Stk24	0.333333	2
7199	NM_026861	Ubac2	Ubac2	0.776316	59
7200	undefined	undefined	Ubac2	0.223684	17
7201	NM_080556	Tm9sf2	Tm9sf2	0.821622	152
7202	undefined	undefined	Tm9sf2	0.178378	33
7203	NM_029556	Clybl	Clybl	0.780488	32
7204	undefined	undefined	Clybl	0.219512	9
7205	NM_144844	Pcca	Pcca	0.75	12
7206	undefined	undefined	Pcca	0.25	4
7207	NM_145466	Ggact	Ggact	0.8	4
7208	undefined	undefined	Ggact	0.2	1
7209	NM_028651	Tmtc4	Tmtc4	0.75	9
7210	undefined	undefined	Tmtc4	0.25	3
7211	NM_001042613	Sepp1	Sepp1	7.31835e-08	5.85468e-06
7212	NM_001042614	Sepp1	Sepp1	0.0134059	1.07247
7213	NM_009155	Sepp1	Sepp1	0.911594	72.9275
7214	undefined	undefined	Sepp1	0.075	6
7215	NM_001048178	Ghr	Ghr	0.346154	9
7216	NM_001286370	Ghr	Ghr	0.0192308	0.5
7217	NM_010284	Ghr	Ghr	0.0192308	0.5
7218	undefined	undefined	Ghr	0.615385	16
7219	NM_134099	Fbxo4	Fbxo4	0.9	36
7220	undefined	undefined	Fbxo4	0.1	4
7221	NM_145930	AW549877	AW549877	0.6	3
7222	undefined	undefined	AW549877	0.4	2
7223	NM_024188	Oxct1	Oxct1	0.876344	163
7224	undefined	undefined	Oxct1	0.123656	23
7225	NM_026069	Rpl37	Rpl37	0.97954	766
7226	undefined	undefined	Rpl37	0.0204604	16
7227	NM_001013367	Prkaa1	Prkaa1	0.947368	18
7228	undefined	undefined	Prkaa1	0.0526316	1
7229	NM_026213	Ttc33	Ttc33	0.533333	16
7230	undefined	undefined	Ttc33	0.466667	14
7231	NM_001136079	Ptger4	Ptger4	0.666667	2
7232	NM_008965	Ptger4	Ptger4	0	0
7233	undefined	undefined	Ptger4	0.333333	1
7234	NM_001008702	Dab2	Dab2	8.7892e-08	4.57038e-06
7235	NM_001037905	Dab2	Dab2	6.70588e-07	3.48706e-05
7236	NM_001102400	Dab2	Dab2	6.70588e-07	3.48706e-05
7237	NM_023118	Dab2	Dab2	0.480768	24.9999
7238	undefined	undefined	Dab2	0.519231	27
7239	NM_030168	Rictor	Rictor	0.5	1
7240	undefined	undefined	Rictor	0.5	1
7241	NM_011019	Osmr	Osmr	0.428571	3
7242	undefined	undefined	Osmr	0.571429	4
7243	NM_001113386	Lifr	Lifr	0.0384615	1
7244	NM_013584	Lifr	Lifr	0.692308	18
7245	undefined	undefined	Lifr	0.269231	7
7246	NM_010275	Gdnf	Gdnf	1	2
7247	undefined	undefined	Gdnf	0	0
7248	NM_001081402	Wdr70	Wdr70	0.777778	42
7249	undefined	undefined	Wdr70	0.222222	12
7250	NM_133227	Nup155	Nup155	0.8	4
7251	undefined	undefined	Nup155	0.2	1
7252	NM_001162906	2410089E03Rik	2410089E03Rik	0.214286	3
7253	undefined	undefined	2410089E03Rik	0.785714	11
7254	NM_027707	Nipbl	Nipbl	0.714271	9.9998
7255	NM_201232	Nipbl	Nipbl	1.42853e-05	0.000199994
7256	undefined	undefined	Nipbl	0.285714	4
7257	NM_148938	Slc1a3	Slc1a3	0.472222	17
7258	undefined	undefined	Slc1a3	0.527778	19
7259	NM_198024	Ranbp3l	Ranbp3l	0	0
7260	undefined	undefined	Ranbp3l	1	22
7261	undefined	undefined	Nadk2	1	3
7262	NM_001285980	Skp2	Skp2	2.49723e-07	4.74473e-06
7263	NM_013787	Skp2	Skp2	0.894737	17
7264	undefined	undefined	Skp2	0.105263	2
7265	undefined	undefined	Lmbrd2	1	1
7266	NM_030046	Dnajc21	Dnajc21	0.692308	9
7267	undefined	undefined	Dnajc21	0.307692	4
7268	NM_026396	Brix1	Brix1	0.875	119
7269	undefined	undefined	Brix1	0.125	17
7270	NM_001289447	Rad1	Rad1	4.76461e-07	1.42938e-05
7271	NM_011232	Rad1	Rad1	0.766666	23
7272	undefined	undefined	Rad1	0.233333	7
7273	NM_001166408	Rai14	Rai14	0.179931	3.05882
7274	NM_030690	Rai14	Rai14	0.0553633	0.941176
7275	undefined	undefined	Rai14	0.764706	13
7276	undefined	undefined	4930556M19Rik	1	1
7277	NM_001204134	C1qtnf3	C1qtnf3	0.122876	6.26668
7278	NM_030888	C1qtnf3	C1qtnf3	0.798693	40.7333
7279	undefined	undefined	C1qtnf3	0.0784314	4
7280	NM_008537	Amacr	Amacr	0.901408	64
7281	undefined	undefined	Amacr	0.0985915	7
7282	NM_033074	Tars	Tars	0.865497	148
7283	undefined	undefined	Tars	0.134503	23
7284	NM_001039181	Npr3	Npr3	0.0666667	0.2
7285	NM_001286395	Npr3	Npr3	0.2	0.6
7286	NM_008728	Npr3	Npr3	0.0666667	0.2
7287	undefined	undefined	Npr3	0.666667	2
7288	NM_011294	Sub1	Sub1	0.957346	202
7289	undefined	undefined	Sub1	0.042654	9
7290	NM_011767	Zfr	Zfr	0.363636	12
7291	undefined	undefined	Zfr	0.636364	21
7292	NM_172958	Mtmr12	Mtmr12	0.5	3
7293	undefined	undefined	Mtmr12	0.5	3
7294	NM_025673	Golph3	Golph3	0.28125	9
7295	undefined	undefined	Golph3	0.71875	23
7296	NM_001166360	6030458C11Rik	6030458C11Rik	0.155556	2.33333
7297	NM_029998	6030458C11Rik	6030458C11Rik	0.311111	4.66667
7298	undefined	undefined	6030458C11Rik	0.533333	8
7299	NM_001130149	Drosha	Drosha	0.318182	3.5
7300	NM_026799	Drosha	Drosha	0.318182	3.5
7301	undefined	undefined	Drosha	0.363636	4
7302	NM_022816	Acot10	Acot10	0.333333	1
7303	undefined	undefined	Acot10	0.666667	2
7304	undefined	undefined	Cdh18	1	3
7305	NM_027395	Basp1	Basp1	0.714286	5
7306	undefined	undefined	Basp1	0.285714	2
7307	NM_019472	Myo10	Myo10	0.608696	14
7308	undefined	undefined	Myo10	0.391304	9
7309	NM_001034851	Fam134b	Fam134b	0.916662	19.2499
7310	NM_001277315	Fam134b	Fam134b	9.61664e-07	2.0195e-05
7311	NM_001277316	Fam134b	Fam134b	9.61664e-07	2.0195e-05
7312	NM_001277317	Fam134b	Fam134b	9.61664e-07	2.0195e-05
7313	NM_001277318	Fam134b	Fam134b	0.0833338	1.75001
7314	NM_025459	Fam134b	Fam134b	9.61664e-07	2.0195e-05
7315	undefined	undefined	Fam134b	0	0
7316	NM_144523	Zfp622	Zfp622	0.984848	130
7317	undefined	undefined	Zfp622	0.0151515	2
7318	NM_177597	2024-03-11	2024-03-11	0.5	1
7319	undefined	undefined	2024-03-11	0.5	1
7320	NM_176959	Fbxl7	Fbxl7	1	3
7321	undefined	undefined	Fbxl7	0	0
7322	NM_020332	Ank	Ank	0.773109	184
7323	undefined	undefined	Ank	0.226891	54
7324	NM_001013792	Otulin	Otulin	1	9
7325	undefined	undefined	Otulin	0	0
7326	NM_001081302	Trio	Trio	0.8	4
7327	undefined	undefined	Trio	0.2	1
7328	NM_146057	Dap	Dap	0.9	819
7329	undefined	undefined	Dap	0.1	91
7330	NM_001164441	Ankrd33b	Ankrd33b	0.352941	6
7331	NM_026153	Ankrd33b	Ankrd33b	0.235294	4
7332	undefined	undefined	Ankrd33b	0.411765	7
7333	NM_145852	Ropn1l	Ropn1l	0.666667	10
7334	undefined	undefined	Ropn1l	0.333333	5
7335	NM_172606	2024-03-06	2024-03-06	0.6	3
7336	undefined	undefined	2024-03-06	0.4	2
7337	NM_181588	Cmbl	Cmbl	0.3	6
7338	undefined	undefined	Cmbl	0.7	14
7339	NM_007637	Cct5	Cct5	0.791383	698
7340	undefined	undefined	Cct5	0.208617	184
7341	NM_026546	Fam173b	Fam173b	0.72549	37
7342	undefined	undefined	Fam173b	0.27451	14
7343	NR_038186	Snhg18	Snhg18	1	13
7344	undefined	undefined	Snhg18	0	0
7345	NM_009154	Sema5a	Sema5a	0.2	1
7346	undefined	undefined	Sema5a	0.8	4
7347	NM_008304	Sdc2	Sdc2	0.935897	219
7348	undefined	undefined	Sdc2	0.0641026	15
7349	NM_018755	Cpq	Cpq	0.0108977	1.13336
7350	NM_176073	Cpq	Cpq	0.80641	83.8666
7351	undefined	undefined	Cpq	0.182692	19
7352	NM_026002	Mtdh	Mtdh	0.497817	114
7353	undefined	undefined	Mtdh	0.502183	115
7354	NM_033521	Laptm4b	Laptm4b	0.906542	97
7355	undefined	undefined	Laptm4b	0.0934579	10
7356	NM_016762	Matn2	Matn2	0.205128	16
7357	undefined	undefined	Matn2	0.794872	62
7358	NM_008287	Hrsp12	Hrsp12	1	40
7359	undefined	undefined	Hrsp12	0	0
7360	NM_026340	Pop1	Pop1	0.92857	13
7361	NM_152894	Pop1	Pop1	1.40036e-06	1.9605e-05
7362	undefined	undefined	Pop1	0.0714286	1
7363	NM_019635	Stk3	Stk3	0.941176	48
7364	undefined	undefined	Stk3	0.0588235	3
7365	NM_177151	Vps13b	Vps13b	0.5	2
7366	undefined	undefined	Vps13b	0.5	2
7367	NM_053071	Cox6c	Cox6c	0.981092	467
7368	undefined	undefined	Cox6c	0.0189076	9
7369	NM_001039368	Polr2k	Polr2k	0.137255	7.13726
7370	NM_023127	Polr2k	Polr2k	0.862745	44.8627
7371	undefined	undefined	Polr2k	0	0
7372	NM_013923	Rnf19a	Rnf19a	0.823529	14
7373	undefined	undefined	Rnf19a	0.176471	3
7374	NM_175134	Ankrd46	Ankrd46	0.961039	74
7375	undefined	undefined	Ankrd46	0.038961	3
7376	NM_008774	Pabpc1	Pabpc1	0.924324	171
7377	undefined	undefined	Pabpc1	0.0756757	14
7378	NM_001253805	Ywhaz	Ywhaz	0.00947365	7.51261
7379	NM_001253806	Ywhaz	Ywhaz	3.29195e-07	0.000261051
7380	NM_001253807	Ywhaz	Ywhaz	2.01358e-07	0.000159677
7381	NM_011740	Ywhaz	Ywhaz	0.948912	752.487
7382	undefined	undefined	Ywhaz	0.0416141	33
7383	NM_026521	Zfp706	Zfp706	0.988131	333
7384	undefined	undefined	Zfp706	0.0118694	4
7385	undefined	undefined	Ncald	1	1
7386	NM_199476	Rrm2b	Rrm2b	0.625	5
7387	undefined	undefined	Rrm2b	0.375	3
7388	NM_001081359	Ubr5	Ubr5	0.4375	3.5
7389	NM_001112721	Ubr5	Ubr5	0.4375	3.5
7390	undefined	undefined	Ubr5	0.125	1
7391	NM_013692	Klf10	Klf10	0.896552	26
7392	undefined	undefined	Klf10	0.103448	3
7393	NM_001102458	Azin1	Azin1	0.11638	4.6552
7394	NM_001301688	Azin1	Azin1	0.0562501	2.25
7395	NM_018745	Azin1	Azin1	0.72737	29.0948
7396	NR_125913	Azin1	Azin1	1.56806e-07	6.27225e-06
7397	undefined	undefined	Azin1	0.1	4
7398	NM_025494	Atp6v1c1	Atp6v1c1	0.915254	162
7399	undefined	undefined	Atp6v1c1	0.0847458	15
7400	NR_131206	Borg	Borg	1	1
7401	undefined	undefined	Borg	0	0
7402	NM_001162494	Fzd6	Fzd6	0.654761	13.75
7403	NM_008056	Fzd6	Fzd6	0.0595251	1.25003
7404	undefined	undefined	Fzd6	0.285714	6
7405	NM_026778	Cthrc1	Cthrc1	0.461538	6
7406	undefined	undefined	Cthrc1	0.538462	7
7407	NM_172402	Slc25a32	Slc25a32	0.791667	19
7408	undefined	undefined	Slc25a32	0.208333	5
7409	NM_198606	Dcaf13	Dcaf13	0.938053	106
7410	undefined	undefined	Dcaf13	0.0619469	7
7411	undefined	undefined	Rims2	1	1
7412	NM_172814	Lrp12	Lrp12	0.6	3
7413	undefined	undefined	Lrp12	0.4	2
7414	NM_001130163	Oxr1	Oxr1	0.208463	6.04542
7415	NM_001130164	Oxr1	Oxr1	0.238241	6.909
7416	NM_001130165	Oxr1	Oxr1	0.208463	6.04542
7417	NM_001130166	Oxr1	Oxr1	2.80578e-06	8.13677e-05
7418	NM_130885	Oxr1	Oxr1	2.80578e-06	8.13677e-05
7419	undefined	undefined	Oxr1	0.344828	10
7420	NM_001286062	Angpt1	Angpt1	0.431818	9.5
7421	NM_009640	Angpt1	Angpt1	0.431818	9.5
7422	undefined	undefined	Angpt1	0.136364	3
7423	NM_008388	Eif3e	Eif3e	0.943182	415
7424	undefined	undefined	Eif3e	0.0568182	25
7425	NM_025736	Emc2	Emc2	0.923077	132
7426	undefined	undefined	Emc2	0.0769231	11
7427	NM_001113554	Nudcd1	Nudcd1	0.472973	17.5
7428	NM_026149	Nudcd1	Nudcd1	0.472973	17.5
7429	undefined	undefined	Nudcd1	0.0540541	2
7430	NM_175009	Eny2	Eny2	0.62069	36
7431	undefined	undefined	Eny2	0.37931	22
7432	NM_019480	Ebag9	Ebag9	0.0952381	2
7433	undefined	undefined	Ebag9	0.904762	19
7434	NM_001032727	Sybu	Sybu	8.47711e-07	1.69542e-06
7435	NM_001285840	Sybu	Sybu	0.999994	1.99999
7436	NM_001285841	Sybu	Sybu	8.47711e-07	1.69542e-06
7437	NM_001285842	Sybu	Sybu	8.47711e-07	1.69542e-06
7438	NM_001285843	Sybu	Sybu	8.47711e-07	1.69542e-06
7439	NM_001285844	Sybu	Sybu	8.47711e-07	1.69542e-06
7440	NM_176998	Sybu	Sybu	8.47711e-07	1.69542e-06
7441	NM_178765	Sybu	Sybu	8.47711e-07	1.69542e-06
7442	undefined	undefined	Sybu	0	0
7443	NM_032000	Trps1	Trps1	0.333333	1
7444	undefined	undefined	Trps1	0.666667	2
7445	NM_080635	Eif3h	Eif3h	0.168627	86
7446	undefined	undefined	Eif3h	0.831373	424
7447	NM_030132	Utp23	Utp23	0.928571	13
7448	undefined	undefined	Utp23	0.0714286	1
7449	NM_009009	Rad21	Rad21	0.954545	21
7450	undefined	undefined	Rad21	0.0454545	1
7451	NM_027212	Med30	Med30	0.714286	65
7452	undefined	undefined	Med30	0.285714	26
7453	NM_010162	Ext1	Ext1	0.785714	11
7454	undefined	undefined	Ext1	0.214286	3
7455	NM_001136077	Enpp2	Enpp2	1	1
7456	undefined	undefined	Enpp2	0	0
7457	NM_001081288	Taf2	Taf2	0.692308	9
7458	undefined	undefined	Taf2	0.307692	4
7459	NM_183089	Dscc1	Dscc1	0.85	17
7460	undefined	undefined	Dscc1	0.15	3
7461	NM_001037937	Deptor	Deptor	1.73964e-06	6.61063e-05
7462	NM_145470	Deptor	Deptor	0.842104	31.9999
7463	undefined	undefined	Deptor	0.157895	6
7464	NM_026759	Mrpl13	Mrpl13	0.62	31
7465	undefined	undefined	Mrpl13	0.38	19
7466	NM_134092	Mtbp	Mtbp	0.818182	9
7467	undefined	undefined	Mtbp	0.181818	2
7468	NM_199449	Zhx2	Zhx2	0.5	1
7469	undefined	undefined	Zhx2	0.5	1
7470	NM_024207	Derl1	Derl1	0.578947	99
7471	undefined	undefined	Derl1	0.421053	72
7472	NM_001081396	Tbc1d31	Tbc1d31	0.384615	4.99999
7473	NM_001167679	Tbc1d31	Tbc1d31	7.03297e-07	9.14286e-06
7474	undefined	undefined	Tbc1d31	0.615385	8
7475	NM_029418	9130401M01Rik	9130401M01Rik	0.320513	25
7476	undefined	undefined	9130401M01Rik	0.679487	53
7477	NM_001042438	Zhx1	Zhx1	4.26667e-07	2.13333e-06
7478	NM_009572	Zhx1	Zhx1	1	5
7479	undefined	undefined	Zhx1	0	0
7480	NM_027435	Atad2	Atad2	0.714286	5
7481	undefined	undefined	Atad2	0.285714	2
7482	NM_029734	Wdyhv1	Wdyhv1	0.0666667	1
7483	undefined	undefined	Wdyhv1	0.933333	14
7484	NM_026346	Fbxo32	Fbxo32	0.964286	27
7485	undefined	undefined	Fbxo32	0.0357143	1
7486	undefined	undefined	Klhl38	1	1
7487	NM_145959	D15Ertd621e	D15Ertd621e	0.909091	10
7488	undefined	undefined	D15Ertd621e	0.0909091	1
7489	NM_175212	Tmem65	Tmem65	0.928571	13
7490	undefined	undefined	Tmem65	0.0714286	1
7491	NM_026642	Trmt12	Trmt12	0.896552	26
7492	undefined	undefined	Trmt12	0.103448	3
7493	NM_175226	Rnf139	Rnf139	0.904762	19
7494	undefined	undefined	Rnf139	0.0952381	2
7495	NM_175151	Tatdn1	Tatdn1	0	0
7496	undefined	undefined	Tatdn1	1	2
7497	NM_023172	Ndufb9	Ndufb9	0.72028	206
7498	undefined	undefined	Ndufb9	0.27972	80
7499	NM_001146180	Mtss1	Mtss1	0.333333	5
7500	NM_144800	Mtss1	Mtss1	0.333333	5
7501	undefined	undefined	Mtss1	0.333333	5
7502	NM_009270	Sqle	Sqle	0.463636	51
7503	undefined	undefined	Sqle	0.536364	59
7504	NM_153548	E430025E21Rik	E430025E21Rik	0.514286	18
7505	undefined	undefined	E430025E21Rik	0.485714	17
7506	NM_001164604	Nsmce2	Nsmce2	0.0632911	5
7507	NM_026746	Nsmce2	Nsmce2	0.746835	59
7508	undefined	undefined	Nsmce2	0.189873	15
7509	NM_144549	Trib1	Trib1	1	1
7510	undefined	undefined	Trib1	0	0
7511	NM_001162926	Fam84b	Fam84b	1	1
7512	undefined	undefined	Fam84b	0	0
7513	NM_001177352	Myc	Myc	0.211207	12.25
7514	NM_001177353	Myc	Myc	0.211207	12.25
7515	NM_001177354	Myc	Myc	0.211207	12.25
7516	NM_010849	Myc	Myc	0.211207	12.25
7517	undefined	undefined	Myc	0.155172	9
7518	NR_003368	Pvt1	Pvt1	0	0
7519	undefined	undefined	Pvt1	1	8
7520	NM_144846	Fam49b	Fam49b	0.133333	4
7521	undefined	undefined	Fam49b	0.866667	26
7522	NM_001276461	Asap1	Asap1	9.75839e-06	0.000722121
7523	NM_001276462	Asap1	Asap1	6.10497e-05	0.00451768
7524	NM_001276463	Asap1	Asap1	0.273591	20.2457
7525	NM_001276467	Asap1	Asap1	7.3188e-06	0.000541591
7526	NM_010026	Asap1	Asap1	0.0911962	6.74852
7527	undefined	undefined	Asap1	0.635135	47
7528	NM_133766	Efr3a	Efr3a	0.752688	70
7529	undefined	undefined	Efr3a	0.247312	23
7530	NM_001081409	Phf20l1	Phf20l1	0.22	11
7531	undefined	undefined	Phf20l1	0.78	39
7532	undefined	undefined	Tg	1	3
7533	NM_018865	Wisp1	Wisp1	0.595122	122
7534	undefined	undefined	Wisp1	0.404878	83
7535	NM_008681	Ndrg1	Ndrg1	0.890909	49
7536	undefined	undefined	Ndrg1	0.109091	6
7537	NM_009177	St3gal1	St3gal1	0.866667	13
7538	undefined	undefined	St3gal1	0.133333	2
7539	undefined	undefined	Zfat	1	1
7540	NM_010158	Khdrbs3	Khdrbs3	1	1
7541	undefined	undefined	Khdrbs3	0	0
7542	NM_029640	Trappc9	Trappc9	1.56806e-06	4.23377e-05
7543	NM_180662	Trappc9	Trappc9	0.444443	12
7544	undefined	undefined	Trappc9	0.555556	15
7545	NM_053068	Chrac1	Chrac1	0.820896	55
7546	undefined	undefined	Chrac1	0.179104	12
7547	NM_153178	Ago2	Ago2	0.5	5
7548	undefined	undefined	Ago2	0.5	5
7549	NM_007982	Ptk2	Ptk2	0.365854	15
7550	undefined	undefined	Ptk2	0.634146	26
7551	NM_001033219	Slc45a4	Slc45a4	0.5	2
7552	NM_001168255	Slc45a4	Slc45a4	0.5	2
7553	undefined	undefined	Slc45a4	0	0
7554	NM_173365	Gpr20	Gpr20	1	1
7555	undefined	undefined	Gpr20	0	0
7556	NM_001166388	Ptp4a3	Ptp4a3	4.23814e-06	0.000326336
7557	NM_001166389	Ptp4a3	Ptp4a3	4.23814e-06	0.000326336
7558	NM_001166390	Ptp4a3	Ptp4a3	4.13137e-25	3.18115e-23
7559	NM_008975	Ptp4a3	Ptp4a3	0.220771	16.9993
7560	undefined	undefined	Ptp4a3	0.779221	60
7561	NM_001276684	Arc	Arc	0.4	2
7562	NM_018790	Arc	Arc	0.4	2
7563	undefined	undefined	Arc	0.2	1
7564	NM_008415	Jrk	Jrk	0.875	7
7565	undefined	undefined	Jrk	0.125	1
7566	NM_011838	Lynx1	Lynx1	0.631579	12
7567	undefined	undefined	Lynx1	0.368421	7
7568	undefined	undefined	Ly6d	1	1
7569	NM_001164036	Ly6e	Ly6e	0.530369	283.747
7570	NM_001164037	Ly6e	Ly6e	0.0466219	24.9427
7571	NM_001164038	Ly6e	Ly6e	0.0466219	24.9427
7572	NM_001164039	Ly6e	Ly6e	0.0244578	13.0849
7573	NM_001164040	Ly6e	Ly6e	0.00422506	2.26041
7574	NM_008529	Ly6e	Ly6e	0.280415	150.022
7575	undefined	undefined	Ly6e	0.0672897	36
7576	NM_001271416	Ly6a	Ly6a	0.0820685	19.3682
7577	NM_001271417	Ly6a	Ly6a	0.867833	204.809
7578	NM_001271418	Ly6a	Ly6a	0.0193102	4.55721
7579	NM_001271419	Ly6a	Ly6a	1.45811e-184	3.44115e-182
7580	NM_001271446	Ly6a	Ly6a	0.00112739	0.266063
7581	NM_010738	Ly6a	Ly6a	1.45811e-184	3.44115e-182
7582	undefined	undefined	Ly6a	0.029661	7
7583	NM_001252055	Ly6c1	Ly6c1	0.0527111	4.37502
7584	NM_010741	Ly6c1	Ly6c1	0.790662	65.625
7585	undefined	undefined	Ly6c1	0.156627	13
7586	NM_001099217	Ly6c2	Ly6c2	1	1
7587	undefined	undefined	Ly6c2	0	0
7588	undefined	undefined	Ly6f	1	1
7589	NM_001044718	Zfp41	Zfp41	0.857143	6.85714
7590	NM_011759	Zfp41	Zfp41	0.142857	1.14286
7591	undefined	undefined	Zfp41	0	0
7592	NM_028404	Top1mt	Top1mt	0.882353	15
7593	undefined	undefined	Top1mt	0.117647	2
7594	NM_001163465	Rhpn1	Rhpn1	1	1
7595	undefined	undefined	Rhpn1	0	0
7596	NM_172121	Zc3h3	Zc3h3	0	0
7597	undefined	undefined	Zc3h3	1	2
7598	NM_026960	Gsdmd	Gsdmd	0.4	12
7599	undefined	undefined	Gsdmd	0.6	18
7600	NM_001285429	Eef1d	Eef1d	0.0061979	2.23124
7601	NM_001285430	Eef1d	Eef1d	0.311425	112.113
7602	NM_001285431	Eef1d	Eef1d	1.24314e-07	4.47529e-05
7603	NM_001285432	Eef1d	Eef1d	0.149216	53.7178
7604	NM_001285433	Eef1d	Eef1d	0.149216	53.7178
7605	NM_001285434	Eef1d	Eef1d	0.00585163	2.10659
7606	NM_023240	Eef1d	Eef1d	0.311425	112.113
7607	NM_029663	Eef1d	Eef1d	4.56845e-07	0.000164464
7608	undefined	undefined	Eef1d	0.0666667	24
7609	NM_178646	Tigd5	Tigd5	0.777778	7
7610	undefined	undefined	Tigd5	0.222222	2
7611	NM_025412	Pycrl	Pycrl	0.961039	74
7612	undefined	undefined	Pycrl	0.038961	3
7613	NM_031201	Tsta3	Tsta3	0.146552	17
7614	undefined	undefined	Tsta3	0.853448	99
7615	NM_030199	Zfp623	Zfp623	0.875	21
7616	undefined	undefined	Zfp623	0.125	3
7617	NM_001081065	Zfp707	Zfp707	0.0769231	1
7618	undefined	undefined	Zfp707	0.923077	12
7619	NM_001163518	Ccdc166	Ccdc166	0.5	2.5
7620	NM_146059	Ccdc166	Ccdc166	0.5	2.5
7621	undefined	undefined	Ccdc166	0	0
7622	NM_001168253	Fam83h	Fam83h	0.749999	2.99999
7623	NM_134087	Fam83h	Fam83h	1.41126e-06	5.64503e-06
7624	undefined	undefined	Fam83h	0.25	1
7625	NM_134089	Scrib	Scrib	0	0
7626	undefined	undefined	Scrib	1	19
7627	NM_001164600	Puf60	Puf60	1.67278e-07	6.8082e-05
7628	NM_028364	Puf60	Puf60	0.366006	148.965
7629	NM_133691	Puf60	Puf60	0.579939	236.035
7630	undefined	undefined	Puf60	0.0540541	22
7631	NM_001163540	Plec	Plec	7.23575e-06	0.000976826
7632	NM_001163542	Plec	Plec	7.23575e-06	0.000976826
7633	NM_001163549	Plec	Plec	7.23575e-06	0.000976826
7634	NM_001164203	Plec	Plec	7.23575e-06	0.000976826
7635	NM_011117	Plec	Plec	7.23575e-06	0.000976826
7636	NM_201385	Plec	Plec	0.162487	21.9357
7637	NM_201386	Plec	Plec	7.23575e-06	0.000976826
7638	NM_201387	Plec	Plec	7.23575e-06	0.000976826
7639	NM_201388	Plec	Plec	7.23575e-06	0.000976826
7640	NM_201389	Plec	Plec	0.324967	43.8705
7641	NM_201390	Plec	Plec	7.23575e-06	0.000976826
7642	NM_201391	Plec	Plec	7.23575e-06	0.000976826
7643	NM_201392	Plec	Plec	7.23575e-06	0.000976826
7644	NM_201393	Plec	Plec	7.23575e-06	0.000976826
7645	NM_201394	Plec	Plec	0.379126	51.1821
7646	undefined	undefined	Plec	0.133333	18
7647	NM_001163575	Parp10	Parp10	0.66666	1.99998
7648	NM_001163576	Parp10	Parp10	6.78168e-06	2.03451e-05
7649	undefined	undefined	Parp10	0.333333	1
7650	NM_023168	Grina	Grina	0.273292	44
7651	undefined	undefined	Grina	0.726708	117
7652	NM_001195537	Smpd5	Smpd5	0.25	1
7653	undefined	undefined	Smpd5	0.75	3
7654	NM_153122	Oplah	Oplah	0	0
7655	undefined	undefined	Oplah	1	3
7656	NM_175399	Exosc4	Exosc4	0.96	120
7657	undefined	undefined	Exosc4	0.04	5
7658	NM_010331	Gpaa1	Gpaa1	0.804598	70
7659	undefined	undefined	Gpaa1	0.195402	17
7660	NM_025567	Cyc1	Cyc1	0.945245	328
7661	undefined	undefined	Cyc1	0.054755	19
7662	NM_025340	Sharpin	Sharpin	0.738095	31
7663	undefined	undefined	Sharpin	0.261905	11
7664	NM_001164607	Maf1	Maf1	0.0305959	7.25123
7665	NM_001164608	Maf1	Maf1	0.312436	74.0474
7666	NM_026859	Maf1	Maf1	0.57258	135.701
7667	undefined	undefined	Maf1	0.0843882	20
7668	NM_021555	Hgh1	Hgh1	0.45	9
7669	undefined	undefined	Hgh1	0.55	11
7670	NM_175457	Mroh1	Mroh1	0.666667	4
7671	undefined	undefined	Mroh1	0.333333	2
7672	NM_013481	Bop1	Bop1	0.76378	97
7673	undefined	undefined	Bop1	0.23622	30
7674	NM_198885	Scx	Scx	0.9375	15
7675	undefined	undefined	Scx	0.0625	1
7676	NM_008296	Hsf1	Hsf1	0.137931	8
7677	undefined	undefined	Hsf1	0.862069	50
7678	NM_010046	Dgat1	Dgat1	0.189655	11
7679	undefined	undefined	Dgat1	0.810345	47
7680	NM_013909	Fbxl6	Fbxl6	0.6875	33
7681	undefined	undefined	Fbxl6	0.3125	15
7682	NM_029643	Slc52a2	Slc52a2	0.138889	5
7683	undefined	undefined	Slc52a2	0.861111	31
7684	NM_172960	Adck5	Adck5	0.392857	11
7685	NR_073123	Adck5	Adck5	0.392857	11
7686	undefined	undefined	Adck5	0.214286	6
7687	NM_053193	Cpsf1	Cpsf1	0.769231	20
7688	undefined	undefined	Cpsf1	0.230769	6
7689	NM_001305668	Vps28	Vps28	9.93956e-08	1.32196e-05
7690	NM_025842	Vps28	Vps28	0.909774	121
7691	undefined	undefined	Vps28	0.0902256	12
7692	NM_183091	Tonsl	Tonsl	0.5	2
7693	undefined	undefined	Tonsl	0.5	2
7694	NM_001276321	Cyhr1	Cyhr1	0.1	3
7695	NM_001276322	Cyhr1	Cyhr1	0.385964	11.5789
7696	NM_001276333	Cyhr1	Cyhr1	0.140351	4.21053
7697	NM_001276334	Cyhr1	Cyhr1	0.105263	3.15789
7698	NM_001276335	Cyhr1	Cyhr1	1.66667e-07	5e-06
7699	NM_019396	Cyhr1	Cyhr1	0.0666667	2
7700	NM_180962	Cyhr1	Cyhr1	0.0350878	1.05263
7701	undefined	undefined	Cyhr1	0.166667	5
7702	NM_033371	Ppp1r16a	Ppp1r16a	0.294118	10
7703	undefined	undefined	Ppp1r16a	0.705882	24
7704	NM_182805	Gpt	Gpt	0.2	1
7705	undefined	undefined	Gpt	0.8	4
7706	NM_027122	Mfsd3	Mfsd3	0.545455	6
7707	undefined	undefined	Mfsd3	0.454545	5
7708	NM_058214	Recql4	Recql4	0.333333	1
7709	undefined	undefined	Recql4	0.666667	2
7710	NM_145471	Lrrc14	Lrrc14	0.166667	7
7711	undefined	undefined	Lrrc14	0.833333	35
7712	NM_145472	C030006K11Rik	C030006K11Rik	0.699999	6.99999
7713	NM_176828	C030006K11Rik	C030006K11Rik	8.45856e-07	8.45856e-06
7714	undefined	undefined	C030006K11Rik	0.3	3
7715	undefined	undefined	Arhgap39	1	1
7716	undefined	undefined	Zfp251	1	7
7717	NM_145916	Zfp7	Zfp7	0.571429	4
7718	undefined	undefined	Zfp7	0.428571	3
7719	NM_025536	Commd5	Commd5	0.133333	6
7720	undefined	undefined	Commd5	0.866667	39
7721	NM_012053	Rpl8	Rpl8	0.981975	1253
7722	undefined	undefined	Rpl8	0.0180251	23
7723	NM_001168276	Zfp647	Zfp647	0.0695198	1.18184
7724	NM_172817	Zfp647	Zfp647	0.695186	11.8182
7725	undefined	undefined	Zfp647	0.235294	4
7726	NM_054099	1110038F14Rik	1110038F14Rik	0.62	31
7727	undefined	undefined	1110038F14Rik	0.38	19
7728	NM_001164047	Mb	Mb	0.2	0.6
7729	NM_001164048	Mb	Mb	0.0666667	0.2
7730	NM_013593	Mb	Mb	0.0666667	0.2
7731	undefined	undefined	Mb	0.666667	2
7732	NM_028010	Apol6	Apol6	0	0
7733	undefined	undefined	Apol6	1	2
7734	NM_001110827	Rbfox2	Rbfox2	5.36172e-06	0.000225192
7735	NM_001110828	Rbfox2	Rbfox2	0.174594	7.33297
7736	NM_001110829	Rbfox2	Rbfox2	6.93869e-06	0.000291425
7737	NM_001110830	Rbfox2	Rbfox2	0.261888	10.9993
7738	NM_001286417	Rbfox2	Rbfox2	6.35052e-11	2.66722e-09
7739	NM_001286418	Rbfox2	Rbfox2	5.04632e-06	0.000211946
7740	NM_001286419	Rbfox2	Rbfox2	0.087299	3.66656
7741	NM_053104	Rbfox2	Rbfox2	5.36172e-06	0.000225192
7742	NM_175387	Rbfox2	Rbfox2	5.36172e-06	0.000225192
7743	undefined	undefined	Rbfox2	0.47619	20
7744	NM_001162883	Apol9a	Apol9a	0.330882	5.625
7745	NM_173786	Apol9a	Apol9a	0.19853	3.375
7746	undefined	undefined	Apol9a	0.470588	8
7747	NM_177820	Apol10b	Apol10b	1	11
7748	undefined	undefined	Apol10b	0	0
7749	NM_001168660	Apol9b	Apol9b	0.100001	1.20001
7750	NM_173743	Apol9b	Apol9b	0.399999	4.79999
7751	undefined	undefined	Apol9b	0.5	6
7752	NM_022410	Myh9	Myh9	0.44	22
7753	undefined	undefined	Myh9	0.56	28
7754	NM_019913	Txn2	Txn2	0.906832	292
7755	undefined	undefined	Txn2	0.0931677	30
7756	NM_001017983	Foxred2	Foxred2	0.5	1.5
7757	NM_001168260	Foxred2	Foxred2	0.5	1.5
7758	undefined	undefined	Foxred2	0	0
7759	NM_018749	Eif3d	Eif3d	0.936667	281
7760	undefined	undefined	Eif3d	0.0633333	19
7761	NM_007583	Cacng2	Cacng2	1	1
7762	undefined	undefined	Cacng2	0	0
7763	NM_025931	Ift27	Ift27	0.741935	23
7764	undefined	undefined	Ift27	0.258065	8
7765	NM_007780	Csf2rb	Csf2rb	0.5	1
7766	undefined	undefined	Csf2rb	0.5	1
7767	NM_009437	Tst	Tst	0.0909091	2
7768	undefined	undefined	Tst	0.909091	20
7769	NM_001162492	Mpst	Mpst	0.333333	0.666667
7770	NM_001162493	Mpst	Mpst	0.333333	0.666667
7771	NM_138670	Mpst	Mpst	0.333333	0.666667
7772	undefined	undefined	Mpst	0	0
7773	NM_001289671	Kctd17	Kctd17	1.30072e-05	0.000104058
7774	NM_001289672	Kctd17	Kctd17	1.30072e-05	0.000104058
7775	NM_001289673	Kctd17	Kctd17	1.30072e-05	0.000104058
7776	NR_110357	Kctd17	Kctd17	0.749961	5.99969
7777	undefined	undefined	Kctd17	0.25	2
7778	NM_001204152	C1qtnf6	C1qtnf6	2.76093e-06	2.48484e-05
7779	NM_001204153	C1qtnf6	C1qtnf6	0.200001	1.80001
7780	NM_028331	C1qtnf6	C1qtnf6	0.799996	7.19997
7781	undefined	undefined	C1qtnf6	0	0
7782	NM_130859	Card10	Card10	0	0
7783	undefined	undefined	Card10	1	2
7784	NM_027219	Cdc42ep1	Cdc42ep1	0.682927	84
7785	undefined	undefined	Cdc42ep1	0.317073	39
7786	undefined	undefined	Lgals2	1	4
7787	NM_145929	Gga1	Gga1	0.96875	31
7788	undefined	undefined	Gga1	0.03125	1
7789	NM_009164	Sh3bp1	Sh3bp1	0.142857	1
7790	undefined	undefined	Sh3bp1	0.857143	6
7791	NM_020271	Pdxp	Pdxp	1	13
7792	undefined	undefined	Pdxp	0	0
7793	NM_008495	Lgals1	Lgals1	0.981836	5946
7794	undefined	undefined	Lgals1	0.0181638	110
7795	NM_133800	Nol12	Nol12	0.847059	72
7796	undefined	undefined	Nol12	0.152941	13
7797	NM_001024716	Triobp	Triobp	0.857142	24
7798	NM_001039156	Triobp	Triobp	5.19323e-07	1.4541e-05
7799	NM_138579	Triobp	Triobp	5.19323e-07	1.4541e-05
7800	undefined	undefined	Triobp	0.142857	4
7801	NM_008197	H1f0	H1f0	0.970339	229
7802	undefined	undefined	H1f0	0.029661	7
7803	NM_013847	Gcat	Gcat	0.833333	30
7804	undefined	undefined	Gcat	0.166667	6
7805	NM_144849	Ankrd54	Ankrd54	0.245614	14
7806	undefined	undefined	Ankrd54	0.754386	43
7807	NM_145139	Eif3l	Eif3l	0.833659	426
7808	undefined	undefined	Eif3l	0.166341	85
7809	NM_177461	Micall1	Micall1	0.75	3
7810	undefined	undefined	Micall1	0.25	1
7811	NM_138581	1700088E04Rik	1700088E04Rik	0.285714	2
7812	undefined	undefined	1700088E04Rik	0.714286	5
7813	NM_027231	Polr2f	Polr2f	0.170455	15
7814	undefined	undefined	Polr2f	0.829545	73
7815	NM_001045558	Pick1	Pick1	0.846153	12.6923
7816	NM_008837	Pick1	Pick1	0.153847	2.3077
7817	undefined	undefined	Pick1	0	0
7818	undefined	undefined	Baiap2l2	1	1
7819	NM_001199023	Pla2g6	Pla2g6	0.174603	3.14286
7820	NM_001199024	Pla2g6	Pla2g6	0.327375	5.89275
7821	NM_001199025	Pla2g6	Pla2g6	0.109126	1.96427
7822	NM_016915	Pla2g6	Pla2g6	6.7601e-06	0.000121682
7823	undefined	undefined	Pla2g6	0.388889	7
7824	NM_010755	Maff	Maff	1	1
7825	undefined	undefined	Maff	0	0
7826	NM_001253817	Tmem184b	Tmem184b	9.68613e-07	6.39284e-05
7827	NM_001253819	Tmem184b	Tmem184b	2.30451e-07	1.52098e-05
7828	NM_001253820	Tmem184b	Tmem184b	2.30451e-07	1.52098e-05
7829	NM_172608	Tmem184b	Tmem184b	0.848483	55.9999
7830	undefined	undefined	Tmem184b	0.151515	10
7831	NM_001289898	Csnk1e	Csnk1e	0.000123789	0.00309473
7832	NM_001289899	Csnk1e	Csnk1e	0.04	1
7833	NM_013767	Csnk1e	Csnk1e	0.759876	18.9969
7834	undefined	undefined	Csnk1e	0.2	5
7835	NM_134090	Kdelr3	Kdelr3	0.9	135
7836	undefined	undefined	Kdelr3	0.1	15
7837	NM_001040187	Ddx17	Ddx17	0.2625	2.1
7838	NM_152806	Ddx17	Ddx17	0.225	1.8
7839	NM_199080	Ddx17	Ddx17	0.2625	2.1
7840	undefined	undefined	Ddx17	0.25	2
7841	NM_028634	Cby1	Cby1	0.772727	34
7842	undefined	undefined	Cby1	0.227273	10
7843	NM_172609	Tomm22	Tomm22	0.967391	178
7844	undefined	undefined	Tomm22	0.0326087	6
7845	NM_028792	Josd1	Josd1	0.9	9
7846	undefined	undefined	Josd1	0.1	1
7847	NM_013818	Gtpbp1	Gtpbp1	0.666667	8
7848	undefined	undefined	Gtpbp1	0.333333	4
7849	NM_001205345	Sun2	Sun2	0.266667	1.33333
7850	NM_001205346	Sun2	Sun2	0.266667	1.33333
7851	NM_194342	Sun2	Sun2	0.266667	1.33333
7852	undefined	undefined	Sun2	0.2	1
7853	NM_017470	Dnal4	Dnal4	0.673913	62
7854	undefined	undefined	Dnal4	0.326087	30
7855	NM_028763	Cbx6	Cbx6	0.942857	33
7856	undefined	undefined	Cbx6	0.0571429	2
7857	NM_001160415	Apobec3	Apobec3	0.685714	14.4
7858	NM_030255	Apobec3	Apobec3	0.171429	3.60001
7859	undefined	undefined	Apobec3	0.142857	3
7860	NM_144811	Cbx7	Cbx7	0.666667	4
7861	undefined	undefined	Cbx7	0.333333	2
7862	NM_013762	Rpl3	Rpl3	0.246914	20
7863	undefined	undefined	Rpl3	0.753086	61
7864	NM_009303	Syngr1	Syngr1	0.555556	5
7865	undefined	undefined	Syngr1	0.444444	4
7866	NM_025609	Tab1	Tab1	0.272727	9
7867	undefined	undefined	Tab1	0.727273	24
7868	NM_010795	Mgat3	Mgat3	0.857143	6
7869	undefined	undefined	Mgat3	0.142857	1
7870	NM_178719	Mief1	Mief1	0.777778	7
7871	undefined	undefined	Mief1	0.222222	2
7872	NM_001287180	Atf4	Atf4	3.3966e-08	7.88011e-06
7873	NM_009716	Atf4	Atf4	0.969828	225
7874	undefined	undefined	Atf4	0.0301724	7
7875	NM_175109	Rps19bp1	Rps19bp1	0.930693	94
7876	undefined	undefined	Rps19bp1	0.0693069	7
7877	NM_144812	Tnrc6b	Tnrc6b	0.538422	6.99949
7878	NM_177124	Tnrc6b	Tnrc6b	3.9517e-05	0.000513721
7879	undefined	undefined	Tnrc6b	0.461538	6
7880	NM_009634	Adsl	Adsl	0.952756	121
7881	undefined	undefined	Adsl	0.0472441	6
7882	NM_134091	Sgsm3	Sgsm3	0.809524	34
7883	undefined	undefined	Sgsm3	0.190476	8
7884	NM_001082536	Mkl1	Mkl1	0.449991	6.74987
7885	NM_153049	Mkl1	Mkl1	0.150009	2.25013
7886	undefined	undefined	Mkl1	0.4	6
7887	NM_011399	Slc25a17	Slc25a17	0.388571	68
7888	undefined	undefined	Slc25a17	0.611429	107
7889	NM_133726	St13	St13	0.62249	155
7890	undefined	undefined	St13	0.37751	94
7891	NM_177310	Xpnpep3	Xpnpep3	0.0909091	1
7892	undefined	undefined	Xpnpep3	0.909091	10
7893	NM_019712	Rbx1	Rbx1	0.943243	349
7894	undefined	undefined	Rbx1	0.0567568	21
7895	NM_177821	Ep300	Ep300	0.25	1
7896	undefined	undefined	Ep300	0.75	3
7897	NM_001289711	L3mbtl2	L3mbtl2	4.98653e-08	8.47711e-07
7898	NM_001289712	L3mbtl2	L3mbtl2	4.98653e-08	8.47711e-07
7899	NM_145993	L3mbtl2	L3mbtl2	0.941176	16
7900	undefined	undefined	L3mbtl2	0.0588235	1
7901	NM_001164320	Chadl	Chadl	0.666667	2
7902	undefined	undefined	Chadl	0.333333	1
7903	NM_001146174	Rangap1	Rangap1	0.827154	68.6538
7904	NM_011241	Rangap1	Rangap1	0.0162196	1.34623
7905	undefined	undefined	Rangap1	0.156627	13
7906	NM_001081016	Zc3h7b	Zc3h7b	0.75	3
7907	undefined	undefined	Zc3h7b	0.25	1
7908	NM_017376	Tef	Tef	0.5	7.5
7909	NM_153484	Tef	Tef	0.5	7.5
7910	undefined	undefined	Tef	0	0
7911	NM_020507	Tob2	Tob2	1	9
7912	undefined	undefined	Tob2	0	0
7913	NM_026737	Phf5a	Phf5a	0.373626	34
7914	undefined	undefined	Phf5a	0.626374	57
7915	NM_080633	Aco2	Aco2	0.937322	329
7916	undefined	undefined	Aco2	0.0626781	22
7917	NM_030229	Polr3h	Polr3h	0.698925	65
7918	undefined	undefined	Polr3h	0.301075	28
7919	NM_145473	Csdc2	Csdc2	1	17
7920	undefined	undefined	Csdc2	0	0
7921	NM_001282040	Pmm1	Pmm1	1.85625e-08	1.70775e-06
7922	NM_001282041	Pmm1	Pmm1	1.85625e-08	1.70775e-06
7923	NM_013872	Pmm1	Pmm1	0.902174	83
7924	undefined	undefined	Pmm1	0.0978261	9
7925	NM_134095	Desi1	Desi1	0.25	13
7926	undefined	undefined	Desi1	0.75	39
7927	NM_010247	Xrcc6	Xrcc6	0.905882	77
7928	undefined	undefined	Xrcc6	0.0941176	8
7929	NM_011482	Nhp2l1	Nhp2l1	0.876923	171
7930	undefined	undefined	Nhp2l1	0.123077	24
7931	NM_172428	Ccdc134	Ccdc134	0.791667	19
7932	undefined	undefined	Ccdc134	0.208333	5
7933	NM_033218	Srebf2	Srebf2	0.115385	3
7934	undefined	undefined	Srebf2	0.884615	23
7935	undefined	undefined	Tnfrsf13c	1	1
7936	NM_001080158	Cenpm	Cenpm	3.98616e-08	2.55114e-06
7937	NM_025639	Cenpm	Cenpm	0.733045	46.9149
7938	NM_178269	Cenpm	Cenpm	0.0325798	2.08511
7939	undefined	undefined	Cenpm	0.234375	15
7940	NM_008669	Naga	Naga	0.62069	18
7941	undefined	undefined	Naga	0.37931	11
7942	NM_026914	Smdt1	Smdt1	0.725352	103
7943	undefined	undefined	Smdt1	0.274648	39
7944	NM_025987	Ndufa6	Ndufa6	0.965174	194
7945	undefined	undefined	Ndufa6	0.0348259	7
7946	NM_001163472	Cyp2d22	Cyp2d22	0.25	0.5
7947	NM_019823	Cyp2d22	Cyp2d22	0.25	0.5
7948	undefined	undefined	Cyp2d22	0.5	1
7949	NM_001114140	Tcf20	Tcf20	0	0
7950	NM_013836	Tcf20	Tcf20	0	0
7951	undefined	undefined	Tcf20	1	5
7952	NM_178627	Poldip3	Poldip3	0.754902	77
7953	undefined	undefined	Poldip3	0.245098	25
7954	NM_029787	Cyb5r3	Cyb5r3	0.895678	601
7955	undefined	undefined	Cyb5r3	0.104322	70
7956	NM_001004150	A4galt	A4galt	0.753623	22.6087
7957	NM_001170954	A4galt	A4galt	0.113044	3.39131
7958	undefined	undefined	A4galt	0.133333	4
7959	NM_025445	Arfgap3	Arfgap3	0.909091	100
7960	undefined	undefined	Arfgap3	0.0909091	10
7961	NM_001159509	Pacsin2	Pacsin2	0.891892	165
7962	NM_001159510	Pacsin2	Pacsin2	1.9294e-07	3.5694e-05
7963	NM_011862	Pacsin2	Pacsin2	1.9294e-07	3.5694e-05
7964	undefined	undefined	Pacsin2	0.108108	20
7965	NM_178869	Ttll1	Ttll1	0.82716	67
7966	undefined	undefined	Ttll1	0.17284	14
7967	undefined	undefined	Bik	1	1
7968	NM_001030014	Mcat	Mcat	0	0
7969	undefined	undefined	Mcat	1	2
7970	NM_009775	Tspo	Tspo	0.949843	606
7971	undefined	undefined	Tspo	0.0501567	32
7972	NM_183017	Ttll12	Ttll12	0.895833	43
7973	undefined	undefined	Ttll12	0.104167	5
7974	NM_178614	Samm50	Samm50	0.879518	219
7975	undefined	undefined	Samm50	0.120482	30
7976	NM_133167	Parvb	Parvb	0.428571	3
7977	undefined	undefined	Parvb	0.571429	4
7978	NM_146061	Prr5	Prr5	1	11
7979	undefined	undefined	Prr5	0	0
7980	NM_016714	Nup50	Nup50	0.25	15
7981	undefined	undefined	Nup50	0.75	45
7982	NM_001033273	5031439G07Rik	5031439G07Rik	1	4
7983	undefined	undefined	5031439G07Rik	0	0
7984	NM_133750	Fam118a	Fam118a	0.689655	20
7985	undefined	undefined	Fam118a	0.310345	9
7986	NM_010180	Fbln1	Fbln1	0.306667	23
7987	undefined	undefined	Fbln1	0.693333	52
7988	NM_016843	Atxn10	Atxn10	0.163424	42
7989	undefined	undefined	Atxn10	0.836576	215
7990	NM_001164626	Cdpf1	Cdpf1	0.133333	2
7991	NM_197998	Cdpf1	Cdpf1	0.733333	11
7992	undefined	undefined	Cdpf1	0.133333	2
7993	NM_001033337	Ttc38	Ttc38	1	1
7994	undefined	undefined	Ttc38	0	0
7995	NM_001168672	Gtse1	Gtse1	0.76736	24.5555
7996	NM_013882	Gtse1	Gtse1	0.0451401	1.44448
7997	undefined	undefined	Gtse1	0.1875	6
7998	NM_028063	Trmu	Trmu	0.833333	15
7999	undefined	undefined	Trmu	0.166667	3
8000	NM_001205353	Gramd4	Gramd4	0.38961	2.72727
8001	NM_172611	Gramd4	Gramd4	0.324675	2.27273
8002	undefined	undefined	Gramd4	0.285714	2
8003	NM_145475	Cerk	Cerk	0.888889	8
8004	undefined	undefined	Cerk	0.111111	1
8005	NM_145476	Tbc1d22a	Tbc1d22a	0.24	6
8006	undefined	undefined	Tbc1d22a	0.76	19
8007	NM_001252310	Fam19a5	Fam19a5	1.02464e-06	4.81579e-05
8008	NM_134096	Fam19a5	Fam19a5	0.251959	11.8421
8009	NR_045510	Fam19a5	Fam19a5	0.279955	13.1579
8010	undefined	undefined	Fam19a5	0.468085	22
8011	NM_001033274	Brd1	Brd1	0.833333	5
8012	undefined	undefined	Brd1	0.166667	1
8013	NM_181412	Zbed4	Zbed4	1	3
8014	undefined	undefined	Zbed4	0	0
8015	NM_001142357	Alg12	Alg12	0.818182	9
8016	undefined	undefined	Alg12	0.181818	2
8017	NM_029720	Creld2	Creld2	0.704348	81
8018	undefined	undefined	Creld2	0.295652	34
8019	NM_145478	Pim3	Pim3	0.84	42
8020	undefined	undefined	Pim3	0.16	8
8021	undefined	undefined	Mov10l1	1	1
8022	undefined	undefined	1810021B22Rik	1	4
8023	NM_026485	Trabd	Trabd	0.619048	39
8024	undefined	undefined	Trabd	0.380952	24
8025	NM_027905	Selo	Selo	0.410959	30
8026	undefined	undefined	Selo	0.589041	43
8027	undefined	undefined	Tubgcp6	1	1
8028	NM_199198	Hdac10	Hdac10	0.352941	5.99999
8029	NR_028447	Hdac10	Hdac10	1.93968e-07	3.29746e-06
8030	NR_028448	Hdac10	Hdac10	9.6984e-08	1.64873e-06
8031	NR_028449	Hdac10	Hdac10	2.90952e-07	4.94619e-06
8032	undefined	undefined	Hdac10	0.647059	11
8033	NM_013871	Mapk12	Mapk12	0.571429	12
8034	undefined	undefined	Mapk12	0.428571	9
8035	NM_011161	Mapk11	Mapk11	0.625	10
8036	undefined	undefined	Mapk11	0.375	6
8037	NM_001159521	Plxnb2	Plxnb2	0.000278817	0.0111527
8038	NM_001284506	Plxnb2	Plxnb2	0.000278817	0.0111527
8039	NM_138749	Plxnb2	Plxnb2	0.749442	29.9777
