## Supplementary material for "IFDlong: an isoform and fusion detector for accurate annotation and quantification of long-read RNA-seq data": Table S3 (part 5 of 5)

### Sheet: Table S3D (continued)
Table S3: Isoform quantification by IFDlong on mouse C2C12 dataset
8040	undefined	undefined	Plxnb2	0.25	10
8041	NM_027081	Dennd6b	Dennd6b	0.5	1
8042	undefined	undefined	Dennd6b	0.5	1
8043	NM_026813	Ppp6r2	Ppp6r2	0	0
8044	NM_027805	Ppp6r2	Ppp6r2	0.5	4
8045	undefined	undefined	Ppp6r2	0.5	4
8046	NM_001081030	Sbf1	Sbf1	3.92833e-05	0.000314266
8047	NM_001170561	Sbf1	Sbf1	0.874961	6.99969
8048	undefined	undefined	Sbf1	0.125	1
8049	NM_182928	Adm2	Adm2	1	1
8050	undefined	undefined	Adm2	0	0
8051	NM_178919	Lmf2	Lmf2	0.536585	44
8052	undefined	undefined	Lmf2	0.463415	38
8053	NM_001115132	Ncaph2	Ncaph2	0.312855	56.9396
8054	NM_001271600	Ncaph2	Ncaph2	0.0743418	13.5302
8055	NM_001271601	Ncaph2	Ncaph2	0.312855	56.9396
8056	NR_073376	Ncaph2	Ncaph2	0.223025	40.5906
8057	undefined	undefined	Ncaph2	0.0769231	14
8058	NM_001111288	Sco2	Sco2	0.25	2
8059	undefined	undefined	Sco2	0.75	6
8060	NM_009713	Arsa	Arsa	0.964286	27
8061	undefined	undefined	Arsa	0.0357143	1
8062	NM_026817	Rabl2	Rabl2	0.848485	28
8063	undefined	undefined	Rabl2	0.151515	5
8064	NM_001033441	Alg10b	Alg10b	0.666667	2
8065	undefined	undefined	Alg10b	0.333333	1
8066	NM_001033851	Cpne8	Cpne8	0.333333	7
8067	NM_025815	Cpne8	Cpne8	0.52381	11
8068	undefined	undefined	Cpne8	0.142857	3
8069	NM_001109040	Kif21a	Kif21a	1.90339e-05	0.000209373
8070	NM_001109041	Kif21a	Kif21a	0.333327	3.6666
8071	NM_001109042	Kif21a	Kif21a	0.333327	3.6666
8072	NM_016705	Kif21a	Kif21a	0.333327	3.6666
8073	undefined	undefined	Kif21a	0	0
8074	NM_011994	Abcd2	Abcd2	0.333333	1
8075	undefined	undefined	Abcd2	0.666667	2
8076	NM_025730	Lrrk2	Lrrk2	0.2	1
8077	undefined	undefined	Lrrk2	0.8	4
8078	NM_024189	Yaf2	Yaf2	0.478094	41.5942
8079	NR_028315	Yaf2	Yaf2	0.326503	28.4058
8080	undefined	undefined	Yaf2	0.195402	17
8081	NM_026025	Zcrb1	Zcrb1	0.215909	19
8082	undefined	undefined	Zcrb1	0.784091	69
8083	NM_001083114	Pphln1	Pphln1	0.263887	7.12494
8084	NM_001285863	Pphln1	Pphln1	1.10583e-06	2.98574e-05
8085	NM_001285864	Pphln1	Pphln1	1.10583e-06	2.98574e-05
8086	NM_146062	Pphln1	Pphln1	0.131944	3.5625
8087	NM_175363	Pphln1	Pphln1	0.30787	8.3125
8088	undefined	undefined	Pphln1	0.296296	8
8089	NM_172437	Pus7l	Pus7l	1	5
8090	undefined	undefined	Pus7l	0	0
8091	NM_029926	Irak4	Irak4	0.722222	13
8092	undefined	undefined	Irak4	0.277778	5
8093	NM_008971	Twf1	Twf1	0.778243	186
8094	undefined	undefined	Twf1	0.221757	53
8095	undefined	undefined	Nell2	1	3
8096	NM_001253813	Ano6	Ano6	0.157582	4.72745
8097	NM_175344	Ano6	Ano6	0.709085	21.2726
8098	undefined	undefined	Ano6	0.133333	4
8099	NM_175251	Arid2	Arid2	0.714286	5
8100	undefined	undefined	Arid2	0.285714	2
8101	NM_028148	Scaf11	Scaf11	0.693548	43
8102	undefined	undefined	Scaf11	0.306452	19
8103	NM_001166456	Slc38a1	Slc38a1	0.100472	4.9231
8104	NM_001166458	Slc38a1	Slc38a1	0.100471	4.92309
8105	NM_134086	Slc38a1	Slc38a1	0.452118	22.1538
8106	undefined	undefined	Slc38a1	0.346939	17
8107	NM_175121	Slc38a2	Slc38a2	0.614035	35
8108	undefined	undefined	Slc38a2	0.385965	22
8109	NM_001164563	Amigo2	Amigo2	3.8147e-06	7.62939e-06
8110	NM_001164602	Amigo2	Amigo2	0.999992	1.99998
8111	NM_178114	Amigo2	Amigo2	3.8147e-06	7.62939e-06
8112	undefined	undefined	Amigo2	0	0
8113	NM_028003	Rpap3	Rpap3	0.857143	42
8114	undefined	undefined	Rpap3	0.142857	7
8115	undefined	undefined	Endou	1	1
8116	NM_001177810	Rapgef3	Rapgef3	0.333333	2
8117	NM_144850	Rapgef3	Rapgef3	0.166667	1
8118	undefined	undefined	Rapgef3	0.5	3
8119	NM_026353	Slc48a1	Slc48a1	0.907407	343
8120	undefined	undefined	Slc48a1	0.0925926	35
8121	NM_001204275	Hdac7	Hdac7	1.06236e-05	0.000106236
8122	NM_001204276	Hdac7	Hdac7	1.06236e-05	0.000106236
8123	NM_001204277	Hdac7	Hdac7	1.06236e-05	0.000106236
8124	NM_001204278	Hdac7	Hdac7	1.06236e-05	0.000106236
8125	NM_001204279	Hdac7	Hdac7	1.06236e-05	0.000106236
8126	NM_001204280	Hdac7	Hdac7	3.43591e-24	3.43591e-23
8127	NM_001204281	Hdac7	Hdac7	1.84422e-16	1.84422e-15
8128	NM_019572	Hdac7	Hdac7	0.699947	6.99947
8129	undefined	undefined	Hdac7	0.3	3
8130	NM_009504	Vdr	Vdr	0.9	18
8131	undefined	undefined	Vdr	0.1	2
8132	NM_001252153	Tmem106c	Tmem106c	0.684782	24.6522
8133	NM_201359	Tmem106c	Tmem106c	0.0652176	2.34783
8134	undefined	undefined	Tmem106c	0.25	9
8135	NM_144851	Senp1	Senp1	0.545455	12
8136	undefined	undefined	Senp1	0.454545	10
8137	NM_001163487	Pfkm	Pfkm	0.666664	23.3332
8138	NM_001163488	Pfkm	Pfkm	2.0096e-06	7.03361e-05
8139	NM_021514	Pfkm	Pfkm	0.133334	4.6667
8140	undefined	undefined	Pfkm	0.2	7
8141	NM_001170710	Asb8	Asb8	0.454545	34.9999
8142	NM_001170711	Asb8	Asb8	1.82524e-06	0.000140543
8143	NM_030121	Asb8	Asb8	0.454545	34.9999
8144	undefined	undefined	Asb8	0.0909091	7
8145	NM_177716	Ccdc184	Ccdc184	1	1
8146	undefined	undefined	Ccdc184	0	0
8147	NM_001289437	Kansl2	Kansl2	0.130765	42.2371
8148	NM_001289438	Kansl2	Kansl2	0.0132012	4.26399
8149	NM_001289439	Kansl2	Kansl2	0.0745258	24.0718
8150	NM_001289440	Kansl2	Kansl2	6.86949e-07	0.000221884
8151	NM_133714	Kansl2	Kansl2	0.521445	168.427
8152	undefined	undefined	Kansl2	0.260062	84
8153	NM_009833	Ccnt1	Ccnt1	0.108108	4
8154	undefined	undefined	Ccnt1	0.891892	33
8155	NM_007405	Adcy6	Adcy6	0.777778	7
8156	undefined	undefined	Adcy6	0.222222	2
8157	NM_001044741	Cacnb3	Cacnb3	0.430767	27.9999
8158	NM_001286226	Cacnb3	Cacnb3	1.02738e-06	6.678e-05
8159	NM_007581	Cacnb3	Cacnb3	1.113e-06	7.2345e-05
8160	undefined	undefined	Cacnb3	0.569231	37
8161	undefined	undefined	Ddx23	1	30
8162	NM_172612	Rnd1	Rnd1	0.8	4
8163	undefined	undefined	Rnd1	0.2	1
8164	NM_153518	Ccdc65	Ccdc65	0	0
8165	undefined	undefined	Ccdc65	1	2
8166	NM_024169	Fkbp11	Fkbp11	0.788462	41
8167	undefined	undefined	Fkbp11	0.211538	11
8168	NM_007478	Arf3	Arf3	0.857143	18
8169	undefined	undefined	Arf3	0.142857	3
8170	NM_016781	Prkag1	Prkag1	0.917127	166
8171	undefined	undefined	Prkag1	0.0828729	15
8172	NM_001033276	Kmt2d	Kmt2d	1	24
8173	undefined	undefined	Kmt2d	0	0
8174	NM_026967	Rhebl1	Rhebl1	0.6	3
8175	undefined	undefined	Rhebl1	0.4	2
8176	NM_007857	Dhh	Dhh	0.5	1
8177	undefined	undefined	Dhh	0.5	1
8178	NM_029098	Lmbr1l	Lmbr1l	0.4	2
8179	undefined	undefined	Lmbr1l	0.6	3
8180	NM_011654	Tuba1b	Tuba1b	0.0458252	118
8181	undefined	undefined	Tuba1b	0.954175	2457
8182	NM_011653	Tuba1a	Tuba1a	0.0617391	142
8183	undefined	undefined	Tuba1a	0.938261	2158
8184	NM_009448	Tuba1c	Tuba1c	0.964602	109
8185	undefined	undefined	Tuba1c	0.0353982	4
8186	NM_001163589	Prph	Prph	0.5	2
8187	undefined	undefined	Prph	0.5	2
8188	NM_001162506	Troap	Troap	0.242858	4.85716
8189	NM_030159	Troap	Troap	0.607142	12.1428
8190	undefined	undefined	Troap	0.15	3
8191	NM_139140	Spats2	Spats2	0.5	1
8192	undefined	undefined	Spats2	0.5	1
8193	NM_001164156	Mcrs1	Mcrs1	0.0957776	13.1215
8194	NM_016766	Mcrs1	Mcrs1	0.758237	103.878
8195	undefined	undefined	Mcrs1	0.145985	20
8196	NR_045627	1700120C14Rik	1700120C14Rik	1	1
8197	undefined	undefined	1700120C14Rik	0	0
8198	NM_018786	Prpf40b	Prpf40b	0	0
8199	undefined	undefined	Prpf40b	1	6
8200	NM_011711	Fmnl3	Fmnl3	0.571429	12
8201	undefined	undefined	Fmnl3	0.428571	9
8202	NM_001171034	Tmbim6	Tmbim6	0.0114757	4.7165
8203	NM_001171035	Tmbim6	Tmbim6	0.0745907	30.6568
8204	NM_001171036	Tmbim6	Tmbim6	0.00860679	3.53739
8205	NM_026669	Tmbim6	Tmbim6	0.866397	356.089
8206	undefined	undefined	Tmbim6	0.0389294	16
8207	NM_001001884	Nckap5l	Nckap5l	0.75	6
8208	undefined	undefined	Nckap5l	0.25	2
8209	NM_029236	Bcdin3d	Bcdin3d	1	10
8210	undefined	undefined	Bcdin3d	0	0
8211	NM_001038658	Faim2	Faim2	1	1
8212	undefined	undefined	Faim2	0	0
8213	NM_009701	Aqp5	Aqp5	0.843718	826
8214	undefined	undefined	Aqp5	0.156282	153
8215	NM_001253808	Racgap1	Racgap1	0.407528	108.402
8216	NM_001253809	Racgap1	Racgap1	0.405779	107.937
8217	NM_012025	Racgap1	Racgap1	0.0663925	17.6604
8218	undefined	undefined	Racgap1	0.120301	32
8219	NM_031842	Smarcd1	Smarcd1	0.107143	3
8220	undefined	undefined	Smarcd1	0.892857	25
8221	NM_183256	Cox14	Cox14	0.984	123
8222	undefined	undefined	Cox14	0.016	2
8223	NM_028015	Cers5	Cers5	0.825397	104
8224	undefined	undefined	Cers5	0.174603	22
8225	NM_001113545	Lima1	Lima1	0.0724629	5.28979
8226	NM_023063	Lima1	Lima1	0.845345	61.7102
8227	undefined	undefined	Lima1	0.0821918	6
8228	NM_001024526	Larp4	Larp4	0.499997	3.99997
8229	NM_001080948	Larp4	Larp4	2.17983e-06	1.74386e-05
8230	NM_001284521	Larp4	Larp4	2.17983e-06	1.74386e-05
8231	NM_001284522	Larp4	Larp4	2.17983e-06	1.74386e-05
8232	NM_001284523	Larp4	Larp4	0.499997	3.99997
8233	undefined	undefined	Larp4	0	0
8234	NM_001159361	Dip2b	Dip2b	0.5	0.5
8235	NM_172819	Dip2b	Dip2b	0.5	0.5
8236	undefined	undefined	Dip2b	0	0
8237	NM_007497	Atf1	Atf1	0.742857	26
8238	undefined	undefined	Atf1	0.257143	9
8239	NM_027334	Mettl7a1	Mettl7a1	0.5	1
8240	undefined	undefined	Mettl7a1	0.5	1
8241	NM_001146161	Slc11a2	Slc11a2	0.2	5
8242	NM_008732	Slc11a2	Slc11a2	0.6	15
8243	undefined	undefined	Slc11a2	0.2	5
8244	NM_134093	Letmd1	Letmd1	0.527273	29
8245	undefined	undefined	Letmd1	0.472727	26
8246	NM_153407	Csrnp2	Csrnp2	1	1
8247	undefined	undefined	Csrnp2	0	0
8248	NM_001289603	Tfcp2	Tfcp2	0.107143	1.5
8249	NM_033476	Tfcp2	Tfcp2	0.107143	1.5
8250	undefined	undefined	Tfcp2	0.785714	11
8251	NM_011873	Dazap2	Dazap2	0.199161	95
8252	undefined	undefined	Dazap2	0.800839	382
8253	NM_033612	Cela1	Cela1	1	10
8254	undefined	undefined	Cela1	0	0
8255	NM_021530	Slc4a8	Slc4a8	0.5	5
8256	undefined	undefined	Slc4a8	0.5	5
8257	NM_019518	Grasp	Grasp	0.909091	10
8258	undefined	undefined	Grasp	0.0909091	1
8259	NM_010444	Nr4a1	Nr4a1	1	2
8260	undefined	undefined	Nr4a1	0	0
8261	NM_026566	Atg101	Atg101	0.738095	62
8262	undefined	undefined	Atg101	0.261905	22
8263	NM_145625	Eif4b	Eif4b	0.960199	193
8264	undefined	undefined	Eif4b	0.039801	8
8265	NM_153533	Tns2	Tns2	0.357143	5
8266	undefined	undefined	Tns2	0.642857	9
8267	NM_001033277	Spryd3	Spryd3	0.888889	24
8268	undefined	undefined	Spryd3	0.111111	3
8269	NM_008344	Igfbp6	Igfbp6	0.971154	202
8270	undefined	undefined	Igfbp6	0.0288462	6
8271	NM_144942	Csad	Csad	0.333333	1
8272	undefined	undefined	Csad	0.666667	2
8273	NM_001289690	Zfp740	Zfp740	0.166667	0.5
8274	NM_001289691	Zfp740	Zfp740	0.166667	0.5
8275	NM_001289694	Zfp740	Zfp740	0.166667	0.5
8276	NM_001289695	Zfp740	Zfp740	0.166667	0.5
8277	undefined	undefined	Zfp740	0.333333	1
8278	NM_013566	Itgb7	Itgb7	1	11
8279	undefined	undefined	Itgb7	0	0
8280	NM_001042727	Rarg	Rarg	0.382775	14.5455
8281	NM_011244	Rarg	Rarg	0.45933	17.4545
8282	undefined	undefined	Rarg	0.157895	6
8283	NM_134100	Mfsd5	Mfsd5	0.961905	101
8284	undefined	undefined	Mfsd5	0.0380952	4
8285	NM_001014976	Espl1	Espl1	0.5	2
8286	undefined	undefined	Espl1	0.5	2
8287	NM_027044	Pfdn5	Pfdn5	0.920548	336
8288	undefined	undefined	Pfdn5	0.0794521	29
8289	NM_021713	Myg1	Myg1	0.777778	77
8290	undefined	undefined	Myg1	0.222222	22
8291	NM_153416	Aaas	Aaas	0.907407	98
8292	undefined	undefined	Aaas	0.0925926	10
8293	NM_013672	Sp1	Sp1	0.75	6
8294	undefined	undefined	Sp1	0.25	2
8295	NM_001170911	Prr13	Prr13	0.667909	111.541
8296	NM_025385	Prr13	Prr13	0.302151	50.4592
8297	undefined	undefined	Prr13	0.0299401	5
8298	NM_001253795	Tarbp2	Tarbp2	0.0125503	1.04167
8299	NM_009319	Tarbp2	Tarbp2	0.589859	48.9583
8300	undefined	undefined	Tarbp2	0.39759	33
8301	NM_001310066	Atf7	Atf7	6.78168e-06	4.06901e-05
8302	NM_001310067	Atf7	Atf7	0.66666	3.99996
8303	undefined	undefined	Atf7	0.333333	2
8304	NM_026468	Atp5g2	Atp5g2	0.71223	99
8305	undefined	undefined	Atp5g2	0.28777	40
8306	NM_026192	Calcoco1	Calcoco1	0.918919	34
8307	undefined	undefined	Calcoco1	0.0810811	3
8308	NM_010464	Hoxc13	Hoxc13	1	13
8309	undefined	undefined	Hoxc13	0	0
8310	NM_010463	Hoxc12	Hoxc12	0	0
8311	undefined	undefined	Hoxc12	1	1
8312	NR_047528	Hotair	Hotair	1	1
8313	undefined	undefined	Hotair	0	0
8314	NM_010462	Hoxc10	Hoxc10	0.740741	20
8315	undefined	undefined	Hoxc10	0.259259	7
8316	NM_008272	Hoxc9	Hoxc9	0.962963	26
8317	undefined	undefined	Hoxc9	0.037037	1
8318	NM_013553	Hoxc4	Hoxc4	1	2
8319	undefined	undefined	Hoxc4	0	0
8320	NM_027885	Smug1	Smug1	0.454545	5
8321	undefined	undefined	Smug1	0.545455	6
8322	NM_001076789	Cbx5	Cbx5	0.223449	22.3449
8323	NM_001110216	Cbx5	Cbx5	0.0993168	9.93168
8324	NM_007626	Cbx5	Cbx5	0.397234	39.7234
8325	undefined	undefined	Cbx5	0.28	28
8326	NM_008685	Nfe2	Nfe2	0	0
8327	undefined	undefined	Nfe2	1	1
8328	NM_019817	Copz1	Copz1	0.119048	30
8329	undefined	undefined	Copz1	0.880952	222
8330	NM_013866	Zfp385a	Zfp385a	0.5	1
8331	undefined	undefined	Zfp385a	0.5	1
8332	NM_010577	Itga5	Itga5	0.944444	34
8333	undefined	undefined	Itga5	0.0555556	2
8334	NM_153505	Nckap1l	Nckap1l	0.666667	2
8335	undefined	undefined	Nckap1l	0.333333	1
8336	NM_001290689	Naa60	Naa60	0.0341559	1.05883
8337	NM_029090	Naa60	Naa60	0.546489	16.9412
8338	undefined	undefined	Naa60	0.419355	13
8339	NM_028484	1700037C18Rik	1700037C18Rik	0.666667	4
8340	undefined	undefined	1700037C18Rik	0.333333	2
8341	NM_029738	Cluap1	Cluap1	0.75	18
8342	undefined	undefined	Cluap1	0.25	6
8343	undefined	undefined	Nlrc3	1	1
8344	NM_026508	Trap1	Trap1	0.813333	61
8345	undefined	undefined	Trap1	0.186667	14
8346	NM_001025432	Crebbp	Crebbp	0.888889	8
8347	undefined	undefined	Crebbp	0.111111	1
8348	NM_001291910	Adcy9	Adcy9	0.2	1
8349	NM_009624	Adcy9	Adcy9	0.2	1
8350	undefined	undefined	Adcy9	0.6	3
8351	NM_175347	Srl	Srl	0	0
8352	undefined	undefined	Srl	1	17
8353	NM_031182	Tfap4	Tfap4	1	4
8354	undefined	undefined	Tfap4	0	0
8355	NM_031184	Glis2	Glis2	1	6
8356	undefined	undefined	Glis2	0	0
8357	NM_025571	Pam16	Pam16	0.840909	37
8358	undefined	undefined	Pam16	0.159091	7
8359	NM_030205	Coro7	Coro7	0.6	3
8360	undefined	undefined	Coro7	0.4	2
8361	NM_139307	Vasn	Vasn	0.95	19
8362	undefined	undefined	Vasn	0.05	1
8363	NM_001135112	Dnaja3	Dnaja3	0.89108	66.831
8364	NM_023646	Dnaja3	Dnaja3	0.0822535	6.16902
8365	undefined	undefined	Dnaja3	0.0266667	2
8366	NM_001290761	Nmral1	Nmral1	0.9	18
8367	NM_026393	Nmral1	Nmral1	1.69351e-07	3.38702e-06
8368	undefined	undefined	Nmral1	0.1	2
8369	NM_145359	Ubald1	Ubald1	0.452381	19
8370	undefined	undefined	Ubald1	0.547619	23
8371	NM_001252437	Mgrn1	Mgrn1	0.0367647	2.5
8372	NM_029657	Mgrn1	Mgrn1	0.0367647	2.5
8373	undefined	undefined	Mgrn1	0.926471	63
8374	NR_037666	Gm16861	Gm16861	0	0
8375	undefined	undefined	Gm16861	1	1
8376	NM_025839	Nudt16l1	Nudt16l1	0.974359	76
8377	undefined	undefined	Nudt16l1	0.025641	2
8378	NM_028301	Anks3	Anks3	0.391304	9
8379	undefined	undefined	Anks3	0.608696	14
8380	NM_133185	Rogdi	Rogdi	0.833333	25
8381	undefined	undefined	Rogdi	0.166667	5
8382	NM_001079814	Glyr1	Glyr1	0.474122	27.025
8383	NM_028720	Glyr1	Glyr1	0.350439	19.975
8384	undefined	undefined	Glyr1	0.175439	10
8385	NM_026666	Ubn1	Ubn1	0.333333	1
8386	undefined	undefined	Ubn1	0.666667	2
8387	NM_013796	Nagpa	Nagpa	0.675555	16.8889
8388	NR_027804	Nagpa	Nagpa	0.0844448	2.11112
8389	undefined	undefined	Nagpa	0.24	6
8390	undefined	undefined	AU021092	1	1
8391	NM_145362	Alg1	Alg1	0.765957	36
8392	undefined	undefined	Alg1	0.234043	11
8393	NM_027446	Eef2kmt	Eef2kmt	0.538462	21
8394	undefined	undefined	Eef2kmt	0.461538	18
8395	NM_146247	Mettl22	Mettl22	0.111111	1
8396	undefined	undefined	Mettl22	0.888889	8
8397	NM_025708	Tmem186	Tmem186	0.857143	6
8398	undefined	undefined	Tmem186	0.142857	1
8399	NM_016881	Pmm2	Pmm2	0.615385	32
8400	undefined	undefined	Pmm2	0.384615	20
8401	NM_025821	Carhsp1	Carhsp1	0.857868	169
8402	undefined	undefined	Carhsp1	0.142132	28
8403	NM_001003918	Usp7	Usp7	0.875	7
8404	undefined	undefined	Usp7	0.125	1
8405	NM_001081400	1810013L24Rik	1810013L24Rik	0.857143	12
8406	undefined	undefined	1810013L24Rik	0.142857	2
8407	NM_007929	Emp2	Emp2	0.845455	93
8408	undefined	undefined	Emp2	0.154545	17
8409	NM_011955	Nubp1	Nubp1	0.811111	73
8410	undefined	undefined	Nubp1	0.188889	17
8411	NM_001013778	Tvp23a	Tvp23a	0.5	2
8412	undefined	undefined	Tvp23a	0.5	2
8413	NM_021428	Dexi	Dexi	1	1
8414	undefined	undefined	Dexi	0	0
8415	NM_001204229	Clec16a	Clec16a	0.333333	1
8416	NM_177562	Clec16a	Clec16a	0.333333	1
8417	undefined	undefined	Clec16a	0.333333	1
8418	NM_001271603	Socs1	Socs1	0.166667	3
8419	NM_009896	Socs1	Socs1	0.611111	11
8420	undefined	undefined	Socs1	0.222222	4
8421	NM_019980	Litaf	Litaf	0.921788	165
8422	undefined	undefined	Litaf	0.0782123	14
8423	undefined	undefined	Gm4262	1	1
8424	NM_009223	Snn	Snn	1	4
8425	undefined	undefined	Snn	0	0
8426	NM_029582	Txndc11	Txndc11	0.260867	5.99995
8427	NM_134105	Txndc11	Txndc11	2.20892e-06	5.08053e-05
8428	undefined	undefined	Txndc11	0.73913	17
8429	NM_145931	Zc3h7a	Zc3h7a	0.473681	8.99994
8430	NR_027502	Zc3h7a	Zc3h7a	3.33492e-06	6.33634e-05
8431	undefined	undefined	Zc3h7a	0.526316	10
8432	NM_025546	Rsl1d1	Rsl1d1	0.529412	99
8433	undefined	undefined	Rsl1d1	0.470588	88
8434	NM_001130008	Gspt1	Gspt1	0.464286	39
8435	NM_146066	Gspt1	Gspt1	0.464286	39
8436	undefined	undefined	Gspt1	0.0714286	6
8437	undefined	undefined	Snx29	1	1
8438	NM_146067	Cpped1	Cpped1	0.309524	13
8439	undefined	undefined	Cpped1	0.690476	29
8440	NM_015769	Ercc4	Ercc4	0.916667	11
8441	undefined	undefined	Ercc4	0.0833333	1
8442	NM_001122667	Mkl2	Mkl2	0.466667	7
8443	NM_153588	Mkl2	Mkl2	0.466667	7
8444	undefined	undefined	Mkl2	0.0666667	1
8445	NM_028761	Parn	Parn	0.846154	33
8446	undefined	undefined	Parn	0.153846	6
8447	NM_001177552	Bfar	Bfar	3.99596e-08	1.51846e-06
8448	NM_025976	Bfar	Bfar	0.736842	28
8449	undefined	undefined	Bfar	0.263158	10
8450	undefined	undefined	3110001I22Rik	1	3
8451	NM_001039521	Rrn3	Rrn3	0.887097	55
8452	undefined	undefined	Rrn3	0.112903	7
8453	NM_010946	Ntan1	Ntan1	0.609524	64
8454	undefined	undefined	Ntan1	0.390476	41
8455	NM_001291017	Pdxdc1	Pdxdc1	0.0425532	2
8456	undefined	undefined	Pdxdc1	0.957447	45
8457	NM_001289562	Mpv17l	Mpv17l	1	2
8458	undefined	undefined	Mpv17l	0	0
8459	NM_001081154	Marf1	Marf1	1	4
8460	undefined	undefined	Marf1	0	0
8461	NM_001114085	Nde1	Nde1	0.0204082	3
8462	NM_001285503	Nde1	Nde1	0.0483461	7.10687
8463	NM_001285504	Nde1	Nde1	0.0071968	1.05793
8464	NM_023317	Nde1	Nde1	0.849219	124.835
8465	undefined	undefined	Nde1	0.0748299	11
8466	NM_025345	Fopnl	Fopnl	0.322581	20
8467	undefined	undefined	Fopnl	0.677419	42
8468	NM_008576	Abcc1	Abcc1	0.933333	14
8469	undefined	undefined	Abcc1	0.0666667	1
8470	NM_011415	Snai2	Snai2	0.77	77
8471	undefined	undefined	Snai2	0.23	23
8472	NM_001159351	Ube2v2	Ube2v2	0.0459893	4.04706
8473	NM_023585	Ube2v2	Ube2v2	0.931283	81.9529
8474	undefined	undefined	Ube2v2	0.0227273	2
8475	NM_008565	Mcm4	Mcm4	0.796875	51
8476	undefined	undefined	Mcm4	0.203125	13
8477	NM_011159	Prkdc	Prkdc	1	1
8478	undefined	undefined	Prkdc	0	0
8479	NM_029354	Mzt2	Mzt2	0.666667	18
8480	undefined	undefined	Mzt2	0.333333	9
8481	NM_007679	Cebpd	Cebpd	0.733333	11
8482	undefined	undefined	Cebpd	0.266667	4
8483	NM_146068	Spidr	Spidr	0.761905	16
8484	undefined	undefined	Spidr	0.238095	5
8485	NM_026163	Pkp2	Pkp2	0.742857	26
8486	undefined	undefined	Pkp2	0.257143	9
8487	NM_198246	Yars2	Yars2	0.824561	47
8488	NR_038046	Yars2	Yars2	0.0877193	5
8489	undefined	undefined	Yars2	0.0877193	5
8490	NM_001025947	Dnm1l	Dnm1l	0.656556	23.636
8491	NM_001276340	Dnm1l	Dnm1l	6.63255e-07	2.38772e-05
8492	NM_152816	Dnm1l	Dnm1l	0.0656654	2.36395
8493	undefined	undefined	Dnm1l	0.277778	10
8494	NM_011624	Top3b	Top3b	0.423077	11
8495	undefined	undefined	Top3b	0.576923	15
8496	NM_176833	Ppm1f	Ppm1f	0.875	7
8497	undefined	undefined	Ppm1f	0.125	1
8498	NM_001038663	Mapk1	Mapk1	0.0266667	2
8499	NM_011949	Mapk1	Mapk1	0.906667	68
8500	undefined	undefined	Mapk1	0.0666667	5
8501	NM_001291053	Ypel1	Ypel1	0.5	1
8502	NM_023249	Ypel1	Ypel1	0.5	1
8503	undefined	undefined	Ypel1	0	0
8504	NM_001252444	Ppil2	Ppil2	0.489362	46
8505	NM_001252445	Ppil2	Ppil2	0.308511	29
8506	NM_144954	Ppil2	Ppil2	0.0319149	3
8507	undefined	undefined	Ppil2	0.170213	16
8508	undefined	undefined	2610318N02Rik	1	3
8509	NM_022324	Sdf2l1	Sdf2l1	1	42
8510	undefined	undefined	Sdf2l1	0	0
8511	NM_026940	Ydjc	Ydjc	0.333333	2
8512	undefined	undefined	Ydjc	0.666667	4
8513	NM_009456	Ube2l3	Ube2l3	0.89375	143
8514	undefined	undefined	Ube2l3	0.10625	17
8515	NM_178922	Hic2	Hic2	1	3
8516	undefined	undefined	Hic2	0	0
8517	NM_001001983	Pi4ka	Pi4ka	0.5	4
8518	undefined	undefined	Pi4ka	0.5	4
8519	NM_023348	Snap29	Snap29	0.857143	12
8520	undefined	undefined	Snap29	0.142857	2
8521	NM_001277231	Crkl	Crkl	2.81186e-06	3.9366e-05
8522	NM_007764	Crkl	Crkl	0.714283	9.99996
8523	undefined	undefined	Crkl	0.285714	4
8524	NM_025808	Lztr1	Lztr1	0.508475	30
8525	undefined	undefined	Lztr1	0.491525	29
8526	NM_026909	Thap7	Thap7	0.0454545	2
8527	undefined	undefined	Thap7	0.954545	42
8528	NM_011028	P2rx6	P2rx6	0.363636	4
8529	undefined	undefined	P2rx6	0.636364	7
8530	NM_144852	Slc7a4	Slc7a4	0	0
8531	undefined	undefined	Slc7a4	1	2
8532	NM_001164609	Smpd4	Smpd4	1.44026e-08	2.44845e-07
8533	NM_001164610	Smpd4	Smpd4	0.208557	3.54546
8534	NM_001164611	Smpd4	Smpd4	0.208557	3.54546
8535	NM_029945	Smpd4	Smpd4	0.347592	5.90907
8536	undefined	undefined	Smpd4	0.235294	4
8537	NM_001166164	Ccdc74a	Ccdc74a	0.5	1
8538	undefined	undefined	Ccdc74a	0.5	1
8539	NM_001040683	Med15	Med15	0.138889	5
8540	NM_001285884	Med15	Med15	0.347222	12.5
8541	NM_001285886	Med15	Med15	1.02811e-06	3.7012e-05
8542	NM_033609	Med15	Med15	0.347222	12.5
8543	undefined	undefined	Med15	0.166667	6
8544	NM_145479	Klhl22	Klhl22	0.375	6
8545	undefined	undefined	Klhl22	0.625	10
8546	NM_153790	Scarf2	Scarf2	0.8	4
8547	undefined	undefined	Scarf2	0.2	1
8548	NM_001109750	Dgcr2	Dgcr2	0.397436	15.5
8549	NM_010048	Dgcr2	Dgcr2	0.397436	15.5
8550	undefined	undefined	Dgcr2	0.205128	8
8551	NM_001081633	Dgcr14	Dgcr14	0.489362	23
8552	NM_022408	Dgcr14	Dgcr14	0.489362	23
8553	undefined	undefined	Dgcr14	0.0212766	1
8554	NM_153150	Slc25a1	Slc25a1	0.854545	94
8555	undefined	undefined	Slc25a1	0.145455	16
8556	NM_001289813	Dgcr6	Dgcr6	0.821722	79.7071
8557	NM_001289814	Dgcr6	Dgcr6	0.0272831	2.64646
8558	NM_010047	Dgcr6	Dgcr6	4.54932e-268	4.41285e-266
8559	NR_110380	Dgcr6	Dgcr6	0.0272831	2.64646
8560	undefined	undefined	Dgcr6	0.123711	12
8561	NM_011172	Prodh	Prodh	0.666667	4
8562	undefined	undefined	Prodh	0.333333	2
8563	NM_172151	Zdhhc8	Zdhhc8	0.6	6
8564	undefined	undefined	Zdhhc8	0.4	4
8565	NM_011239	Ranbp1	Ranbp1	0.337591	185
8566	undefined	undefined	Ranbp1	0.662409	363
8567	NM_001080999	Trmt2a	Trmt2a	0.773142	47.9348
8568	NM_001081000	Trmt2a	Trmt2a	0.017181	1.06522
8569	undefined	undefined	Trmt2a	0.209677	13
8570	NM_033324	Dgcr8	Dgcr8	0	0
8571	undefined	undefined	Dgcr8	1	9
8572	NM_138583	Tango2	Tango2	0.825397	52
8573	undefined	undefined	Tango2	0.174603	11
8574	NM_001272028	Arvcf	Arvcf	0.0235294	0.235294
8575	NM_001272029	Arvcf	Arvcf	0.0352941	0.352941
8576	NM_001272030	Arvcf	Arvcf	0.0235294	0.235294
8577	NM_001272031	Arvcf	Arvcf	0.0411765	0.411765
8578	NM_001272032	Arvcf	Arvcf	0.0411765	0.411765
8579	NM_033474	Arvcf	Arvcf	0.0352941	0.352941
8580	undefined	undefined	Arvcf	0.8	8
8581	NM_001111062	Comt	Comt	0.271616	36.125
8582	NM_001111063	Comt	Comt	2.32464e-07	3.09177e-05
8583	NM_007744	Comt	Comt	0.111842	14.875
8584	undefined	undefined	Comt	0.616541	82
8585	NM_013711	Txnrd2	Txnrd2	0	0
8586	undefined	undefined	Txnrd2	1	35
8587	NM_001081682	Gnb1l	Gnb1l	0.0374339	1.27275
8588	NM_001285491	Gnb1l	Gnb1l	0.0374339	1.27275
8589	NM_001285493	Gnb1l	Gnb1l	5.71637e-10	1.94357e-08
8590	NM_001285494	Gnb1l	Gnb1l	1.90546e-10	6.47855e-09
8591	NM_023120	Gnb1l	Gnb1l	0.336897	11.4545
8592	NR_104347	Gnb1l	Gnb1l	5.71637e-10	1.94357e-08
8593	undefined	undefined	Gnb1l	0.588235	20
8594	NM_001285472	Tbx1	Tbx1	6.51042e-06	6.51042e-05
8595	NM_001285476	Tbx1	Tbx1	0.0999967	0.999967
8596	NM_011532	Tbx1	Tbx1	0.0999967	0.999967
8597	undefined	undefined	Tbx1	0.8	8
8598	NM_001001999	Gp1bb	Gp1bb	0.5	0.5
8599	NM_010327	Gp1bb	Gp1bb	0.5	0.5
8600	undefined	undefined	Gp1bb	0	0
8601	NM_213614	2024-09-05	2024-09-05	0	0
8602	undefined	undefined	2024-09-05	1	14
8603	NM_001161623	Cdc45	Cdc45	0.0365498	2.08334
8604	NM_009862	Cdc45	Cdc45	0.840643	47.9167
8605	undefined	undefined	Cdc45	0.122807	7
8606	NM_011672	Ufd1l	Ufd1l	0.852763	93.8039
8607	NR_028403	Ufd1l	Ufd1l	0.0926918	10.1961
8608	undefined	undefined	Ufd1l	0.0545455	6
8609	NM_001033164	2510002D24Rik	2510002D24Rik	0.375	3
8610	undefined	undefined	2510002D24Rik	0.625	5
8611	NM_010922	Mrpl40	Mrpl40	0.858974	67
8612	undefined	undefined	Mrpl40	0.141026	11
8613	NR_027896	A930003A15Rik	A930003A15Rik	0.666667	2
8614	undefined	undefined	A930003A15Rik	0.333333	1
8615	NM_029436	Klhl24	Klhl24	0.846154	11
8616	undefined	undefined	Klhl24	0.153846	2
8617	NM_001033237	Yeats2	Yeats2	0.030303	1
8618	NM_001145930	Yeats2	Yeats2	0.030303	1
8619	undefined	undefined	Yeats2	0.939394	31
8620	NM_001005767	Parl	Parl	0.802632	61
8621	undefined	undefined	Parl	0.197368	15
8622	NM_013790	Abcc5	Abcc5	0.428571	6
8623	NM_176839	Abcc5	Abcc5	0.0714286	1
8624	undefined	undefined	Abcc5	0.5	7
8625	NM_172265	Eif2b5	Eif2b5	0.847222	61
8626	undefined	undefined	Eif2b5	0.152778	11
8627	NM_007889	Dvl3	Dvl3	1	4
8628	undefined	undefined	Dvl3	0	0
8629	NM_001302970	Ap2m1	Ap2m1	0.47983	226
8630	NM_009679	Ap2m1	Ap2m1	0.47983	226
8631	undefined	undefined	Ap2m1	0.0403397	19
8632	NR_030670	Gm15760	Gm15760	1	2
8633	undefined	undefined	Gm15760	0	0
8634	NM_013852	Abcf3	Abcf3	0.80303	53
8635	undefined	undefined	Abcf3	0.19697	13
8636	NM_145939	Alg3	Alg3	0.785714	11
8637	undefined	undefined	Alg3	0.214286	3
8638	NM_025462	Ece2	Ece2	0.571429	16
8639	undefined	undefined	Ece2	0.428571	12
8640	NM_028420	Camk2n2	Camk2n2	1	1
8641	undefined	undefined	Camk2n2	0	0
8642	NM_134101	Psmd2	Psmd2	0.951768	296
8643	NR_027485	Psmd2	Psmd2	2.99264e-07	9.30711e-05
8644	undefined	undefined	Psmd2	0.0482315	15
8645	NM_001304432	Eif4g1	Eif4g1	0.128491	8.22345
8646	NM_145941	Eif4g1	Eif4g1	0.449634	28.7765
8647	undefined	undefined	Eif4g1	0.421875	27
8648	NM_009900	Clcn2	Clcn2	1	2
8649	undefined	undefined	Clcn2	0	0
8650	NM_145632	Polr2h	Polr2h	0.451613	28
8651	undefined	undefined	Polr2h	0.548387	34
8652	NM_001173505	Thpo	Thpo	0	0
8653	NM_001289894	Thpo	Thpo	0	0
8654	NM_009379	Thpo	Thpo	0	0
8655	undefined	undefined	Thpo	1	1
8656	NM_001278041	Chrd	Chrd	4.06901e-06	2.03451e-05
8657	NM_009893	Chrd	Chrd	0.399996	1.99998
8658	undefined	undefined	Chrd	0.6	3
8659	NM_010143	Ephb3	Ephb3	0.428571	3
8660	undefined	undefined	Ephb3	0.571429	4
8661	NR_131983	Magef1	Magef1	1	1
8662	undefined	undefined	Magef1	0	0
8663	NM_001285893	Vps8	Vps8	0.625	5
8664	undefined	undefined	Vps8	0.375	3
8665	NM_001001881	2510009E07Rik	2510009E07Rik	0.5	1
8666	undefined	undefined	2510009E07Rik	0.5	1
8667	NR_037957	1300002E11Rik	1300002E11Rik	0.0909091	1
8668	NR_037958	1300002E11Rik	1300002E11Rik	0.363636	4
8669	undefined	undefined	1300002E11Rik	0.545455	6
8670	NM_025693	Tmem41a	Tmem41a	0.696832	11.8461
8671	NR_037773	Tmem41a	Tmem41a	0.126697	2.15385
8672	undefined	undefined	Tmem41a	0.176471	3
8673	NM_029457	Senp2	Senp2	0.749041	21.7222
8674	NR_027488	Senp2	Senp2	0.0440621	1.2778
8675	undefined	undefined	Senp2	0.206897	6
8676	NM_183029	Igf2bp2	Igf2bp2	0.75	6
8677	undefined	undefined	Igf2bp2	0.25	2
8678	NM_009186	Tra2b	Tra2b	0.828947	126
8679	undefined	undefined	Tra2b	0.171053	26
8680	undefined	undefined	Etv5	1	5
8681	NM_001081368	Tbccd1	Tbccd1	0.266667	4
8682	undefined	undefined	Tbccd1	0.733333	11
8683	NM_001190804	Dnajb11	Dnajb11	0.918129	157
8684	NM_001190805	Dnajb11	Dnajb11	0.0233918	4
8685	undefined	undefined	Dnajb11	0.0584795	10
8686	NM_001083904	Fetub	Fetub	0.5	1
8687	NM_021564	Fetub	Fetub	0.5	1
8688	undefined	undefined	Fetub	0	0
8689	undefined	undefined	Kng2	1	1
8690	NM_001123037	Eif4a2	Eif4a2	0.0388179	7.22013
8691	NM_001123038	Eif4a2	Eif4a2	0.0282605	5.25646
8692	NM_013506	Eif4a2	Eif4a2	0.548996	102.113
8693	NR_110335	Eif4a2	Eif4a2	0.265646	49.4102
8694	undefined	undefined	Eif4a2	0.11828	22
8695	NM_145480	Rfc4	Rfc4	0.647059	44
8696	undefined	undefined	Rfc4	0.352941	24
8697	NM_001252505	St6gal1	St6gal1	0.499996	1.99998
8698	NM_001252506	St6gal1	St6gal1	7.62939e-06	3.05176e-05
8699	NM_145933	St6gal1	St6gal1	0.499996	1.99998
8700	undefined	undefined	St6gal1	0	0
8701	undefined	undefined	Masp1	1	25
8702	NR_037954	Lppos	Lppos	0	0
8703	undefined	undefined	Lppos	1	3
8704	NM_001145952	Lpp	Lpp	0.482206	24.1103
8705	NM_001145954	Lpp	Lpp	1.21955e-05	0.000609776
8706	NM_178665	Lpp	Lpp	0.137782	6.88911
8707	undefined	undefined	Lpp	0.38	19
8708	NR_038091	Morf4l1-ps1	Morf4l1-ps1	0.963636	53
8709	undefined	undefined	Morf4l1-ps1	0.0363636	2
8710	NR_040374	A230028O05Rik	A230028O05Rik	1	1
8711	undefined	undefined	A230028O05Rik	0	0
8712	NM_001127261	Trp63	Trp63	0.166667	0.333333
8713	NM_001127263	Trp63	Trp63	0.166667	0.333333
8714	NM_001127265	Trp63	Trp63	0.166667	0.333333
8715	undefined	undefined	Trp63	0.5	1
8716	NM_173379	P3h2	P3h2	0	0
8717	undefined	undefined	P3h2	1	1
8718	NM_134103	Il1rap	Il1rap	0.5	2
8719	undefined	undefined	Il1rap	0.5	2
8720	NM_001025615	Ccdc50	Ccdc50	2.32047e-07	7.65754e-06
8721	NM_001289436	Ccdc50	Ccdc50	1.32396e-08	4.36907e-07
8722	NM_026202	Ccdc50	Ccdc50	0.757576	25
8723	undefined	undefined	Ccdc50	0.242424	8
8724	NM_177718	Mb21d2	Mb21d2	0.666667	2
8725	undefined	undefined	Mb21d2	0.333333	1
8726	NM_001199177	Opa1	Opa1	0.0977026	2.83338
8727	NM_133752	Opa1	Opa1	0.488504	14.1666
8728	undefined	undefined	Opa1	0.413793	12
8729	NM_008235	Hes1	Hes1	0.115385	6
8730	undefined	undefined	Hes1	0.884615	46
8731	NM_001128094	Atp13a3	Atp13a3	6.78168e-06	2.03451e-05
8732	NM_001128096	Atp13a3	Atp13a3	0.66666	1.99998
8733	undefined	undefined	Atp13a3	0.333333	1
8734	undefined	undefined	Tmem44	1	2
8735	NM_178069	Lsg1	Lsg1	0.941176	48
8736	undefined	undefined	Lsg1	0.0588235	3
8737	NM_177632	Fam43a	Fam43a	1	2
8738	undefined	undefined	Fam43a	0	0
8739	NM_030138	Acap2	Acap2	0.8125	13
8740	undefined	undefined	Acap2	0.1875	3
8741	NM_001301353	Apod	Apod	0.5	0.5
8742	NM_007470	Apod	Apod	0.5	0.5
8743	undefined	undefined	Apod	0	0
8744	NM_001122683	Bdh1	Bdh1	1	1
8745	undefined	undefined	Bdh1	0	0
8746	NM_001252433	Dlg1	Dlg1	6.14516e-06	7.37419e-05
8747	NM_001252434	Dlg1	Dlg1	0.24999	2.99988
8748	NM_001252435	Dlg1	Dlg1	4.09677e-06	4.91613e-05
8749	NM_001252436	Dlg1	Dlg1	4.09677e-06	4.91613e-05
8750	NM_007862	Dlg1	Dlg1	0.249991	2.9999
8751	NR_045516	Dlg1	Dlg1	4.09677e-06	4.91613e-05
8752	undefined	undefined	Dlg1	0.5	6
8753	NR_027897	0610012G03Rik	0610012G03Rik	0.925	37
8754	undefined	undefined	0610012G03Rik	0.075	3
8755	NM_026554	Ncbp2	Ncbp2	0.967742	60
8756	undefined	undefined	Ncbp2	0.0322581	2
8757	NM_177103	Senp5	Senp5	0.9	9
8758	undefined	undefined	Senp5	0.1	1
8759	NM_177326	Pak2	Pak2	0.789474	30
8760	undefined	undefined	Pak2	0.210526	8
8761	NM_001111025	Pigx	Pigx	0.2	8
8762	NM_024464	Pigx	Pigx	0.2	8
8763	undefined	undefined	Pigx	0.6	24
8764	NM_025892	Cep19	Cep19	0.761905	16
8765	undefined	undefined	Cep19	0.238095	5
8766	NM_173439	Fbxo45	Fbxo45	1	2
8767	undefined	undefined	Fbxo45	0	0
8768	NM_001185162	Wdr53	Wdr53	0.444443	6.66665
8769	NM_026898	Wdr53	Wdr53	0.355557	5.33335
8770	undefined	undefined	Wdr53	0.2	3
8771	NM_027355	Rnf168	Rnf168	1	5
8772	undefined	undefined	Rnf168	0	0
8773	NM_177633	Ubxn7	Ubxn7	0.666667	4
8774	undefined	undefined	Ubxn7	0.333333	2
8775	NM_025329	Tctex1d2	Tctex1d2	0.363636	12
8776	undefined	undefined	Tctex1d2	0.636364	21
8777	NM_001163159	Pcyt1a	Pcyt1a	5.51645e-07	8.82632e-06
8778	NM_001163160	Pcyt1a	Pcyt1a	5.51645e-07	8.82632e-06
8779	NM_009981	Pcyt1a	Pcyt1a	0.874999	14
8780	undefined	undefined	Pcyt1a	0.125	2
8781	NM_011638	Tfrc	Tfrc	0.8	8
8782	undefined	undefined	Tfrc	0.2	2
8783	NM_016788	Tnk2	Tnk2	1	3
8784	undefined	undefined	Tnk2	0	0
8785	NM_001200038	1700021K19Rik	1700021K19Rik	0.3	3
8786	NM_172615	1700021K19Rik	1700021K19Rik	0.3	3
8787	undefined	undefined	1700021K19Rik	0.4	4
8788	NM_001159349	Fyttd1	Fyttd1	3.68876e-08	2.84034e-06
8789	NM_027226	Fyttd1	Fyttd1	0.857143	66
8790	undefined	undefined	Fyttd1	0.142857	11
8791	NM_001081255	Lrch3	Lrch3	0.5	3
8792	undefined	undefined	Lrch3	0.5	3
8793	NM_178378	Iqcg	Iqcg	0.5	1
8794	undefined	undefined	Iqcg	0.5	1
8795	NM_001130484	Rpl35a	Rpl35a	0.538938	64.6726
8796	NM_001130485	Rpl35a	Rpl35a	0.333628	40.0354
8797	NM_021338	Rpl35a	Rpl35a	0.0941003	11.292
8798	undefined	undefined	Rpl35a	0.0333333	4
8799	NM_176840	Osbpl11	Osbpl11	0.833333	5
8800	undefined	undefined	Osbpl11	0.166667	1
8801	NM_080557	Snx4	Snx4	0.170213	16
8802	undefined	undefined	Snx4	0.829787	78
8803	NR_045709	1700007L15Rik	1700007L15Rik	1	1
8804	undefined	undefined	1700007L15Rik	0	0
8805	NM_011749	Zfp148	Zfp148	0.7	7
8806	undefined	undefined	Zfp148	0.3	3
8807	NM_175256	Heg1	Heg1	0.5	2
8808	undefined	undefined	Heg1	0.5	2
8809	NM_001145884	Itgb5	Itgb5	0.884615	23
8810	NM_010580	Itgb5	Itgb5	5.02647e-07	1.30688e-05
8811	undefined	undefined	Itgb5	0.115385	3
8812	NM_009471	Umps	Umps	0.596774	37
8813	undefined	undefined	Umps	0.403226	25
8814	undefined	undefined	Kalrn	1	23
8815	NM_172824	Ccdc14	Ccdc14	0.4	2
8816	undefined	undefined	Ccdc14	0.6	3
8817	NM_139300	Mylk	Mylk	1	1
8818	undefined	undefined	Mylk	0	0
8819	NM_023587	Hacd2	Hacd2	0	0
8820	undefined	undefined	Hacd2	1	39
8821	NM_133704	Sec22a	Sec22a	0.871795	34
8822	undefined	undefined	Sec22a	0.128205	5
8823	NM_028295	Pdia5	Pdia5	0.85	34
8824	undefined	undefined	Pdia5	0.15	6
8825	NM_153550	Dirc2	Dirc2	1	5
8826	undefined	undefined	Dirc2	0	0
8827	NM_175111	Hspbap1	Hspbap1	0.545455	6
8828	undefined	undefined	Hspbap1	0.454545	5
8829	NM_001013371	Dtx3l	Dtx3l	0.5	1
8830	undefined	undefined	Dtx3l	0.5	1
8831	NM_030253	Parp9	Parp9	0.666667	2
8832	undefined	undefined	Parp9	0.333333	1
8833	NM_008465	Kpna1	Kpna1	0.47619	10
8834	undefined	undefined	Kpna1	0.52381	11
8835	NM_027113	Wdr5b	Wdr5b	1	6
8836	undefined	undefined	Wdr5b	0	0
8837	NM_027342	Fam162a	Fam162a	0.0252101	3
8838	undefined	undefined	Fam162a	0.97479	116
8839	NM_001159421	Ccdc58	Ccdc58	3.45896e-09	1.10687e-07
8840	NM_001159422	Ccdc58	Ccdc58	1.14275e-07	3.65681e-06
8841	NM_198645	Ccdc58	Ccdc58	0.84375	27
8842	undefined	undefined	Ccdc58	0.15625	5
8843	NM_177128	Iqcb1	Iqcb1	0.125	2
8844	undefined	undefined	Iqcb1	0.875	14
8845	NM_030035	Golgb1	Golgb1	0.833333	5
8846	undefined	undefined	Golgb1	0.166667	1
8847	NM_001159369	Polq	Polq	0.5	0.5
8848	NM_029977	Polq	Polq	0.5	0.5
8849	undefined	undefined	Polq	0	0
8850	NM_028812	Gtf2e1	Gtf2e1	0.8	20
8851	undefined	undefined	Gtf2e1	0.2	5
8852	NM_001042499	Rabl3	Rabl3	0.833333	20
8853	undefined	undefined	Rabl3	0.166667	4
8854	NM_026610	Ndufb4	Ndufb4	0.692308	90
8855	undefined	undefined	Ndufb4	0.307692	40
8856	NM_008047	Fstl1	Fstl1	0.888889	520
8857	undefined	undefined	Fstl1	0.111111	65
8858	NM_177093	Lrrc58	Lrrc58	0.846154	33
8859	undefined	undefined	Lrrc58	0.153846	6
8860	NM_019827	Gsk3b	Gsk3b	0.948905	130
8861	undefined	undefined	Gsk3b	0.0510949	7
8862	NM_001017429	Cox17	Cox17	0.95614	109
8863	undefined	undefined	Cox17	0.0438596	5
8864	NM_001081984	Popdc2	Popdc2	0.142857	1
8865	undefined	undefined	Popdc2	0.857143	6
8866	NM_134102	Pla1a	Pla1a	0.55	11
8867	undefined	undefined	Pla1a	0.45	9
8868	NM_007414	Adprh	Adprh	0.933333	168
8869	undefined	undefined	Adprh	0.0666667	12
8870	undefined	undefined	Cd80	1	9
8871	NM_024273	Timmdc1	Timmdc1	0.892857	25
8872	undefined	undefined	Timmdc1	0.107143	3
8873	NM_001300827	Poglut1	Poglut1	0.0616932	3.14636
8874	NM_172380	Poglut1	Poglut1	0.781444	39.8536
8875	undefined	undefined	Poglut1	0.156863	8
8876	NM_001205287	Tmem39a	Tmem39a	0	0
8877	NM_026407	Tmem39a	Tmem39a	0.551724	16
8878	undefined	undefined	Tmem39a	0.448276	13
8879	NM_020260	Arhgap31	Arhgap31	0.4	2
8880	undefined	undefined	Arhgap31	0.6	3
8881	NM_001285793	B4galt4	B4galt4	0	0
8882	NM_019804	B4galt4	B4galt4	0.666667	6
8883	undefined	undefined	B4galt4	0.333333	3
8884	NM_170599	Igsf11	Igsf11	0.666667	2
8885	undefined	undefined	Igsf11	0.333333	1
8886	NM_008083	Gap43	Gap43	0.142857	1
8887	undefined	undefined	Gap43	0.857143	6
8888	NM_001285805	Zbtb20	Zbtb20	2.21946e-06	7.32422e-05
8889	NM_019778	Zbtb20	Zbtb20	2.21946e-06	7.32422e-05
8890	NM_181058	Zbtb20	Zbtb20	0.0606016	1.99985
8891	undefined	undefined	Zbtb20	0.939394	31
8892	NM_029128	Qtrtd1	Qtrtd1	0.5	1
8893	undefined	undefined	Qtrtd1	0.5	1
8894	NM_027801	2610015P09Rik	2610015P09Rik	0.272727	3
8895	undefined	undefined	2610015P09Rik	0.727273	8
8896	NM_007508	Atp6v1a	Atp6v1a	0.333333	29
8897	undefined	undefined	Atp6v1a	0.666667	58
8898	NM_028108	Naa50	Naa50	0.905263	86
8899	undefined	undefined	Naa50	0.0947368	9
8900	NM_144550	Spice1	Spice1	0.75	3
8901	undefined	undefined	Spice1	0.25	1
8902	NM_172506	Boc	Boc	1	5
8903	undefined	undefined	Boc	0	0
8904	NM_145972	BC027231	BC027231	0	0
8905	undefined	undefined	BC027231	1	2
8906	NM_025332	Gtpbp8	Gtpbp8	0.727273	16
8907	undefined	undefined	Gtpbp8	0.272727	6
8908	undefined	undefined	Cd200r2	1	3
8909	NM_026439	Ccdc80	Ccdc80	0.244444	22
8910	undefined	undefined	Ccdc80	0.755556	68
8911	NM_028756	Slc35a5	Slc35a5	0.866667	13
8912	undefined	undefined	Slc35a5	0.133333	2
8913	NM_026402	Atg3	Atg3	0.416667	40
8914	undefined	undefined	Atg3	0.583333	56
8915	NM_010818	Cd200	Cd200	0.522388	35
8916	undefined	undefined	Cd200	0.477612	32
8917	NM_001272070	Abhd10	Abhd10	0.0769231	2
8918	NM_172511	Abhd10	Abhd10	0.846154	22
8919	NR_073572	Abhd10	Abhd10	0	0
8920	undefined	undefined	Abhd10	0.0769231	2
8921	NM_001252442	Phldb2	Phldb2	5.40858e-06	0.000292063
8922	NM_153412	Phldb2	Phldb2	0.314809	16.9997
8923	undefined	undefined	Phldb2	0.685185	37
8924	NM_001304528	Gm4737	Gm4737	0.890547	179
8925	undefined	undefined	Gm4737	0.109453	22
8926	NM_021495	Pvrl3	Pvrl3	0.666667	2
8927	undefined	undefined	Pvrl3	0.333333	1
8928	NM_028610	Dppa4	Dppa4	1	1
8929	undefined	undefined	Dppa4	0	0
8930	NM_001110017	Dzip3	Dzip3	0.129412	2.20001
8931	NM_027341	Dzip3	Dzip3	0.517646	8.79999
8932	undefined	undefined	Dzip3	0.352941	6
8933	NM_172616	C330027C09Rik	C330027C09Rik	0.75	6
8934	undefined	undefined	C330027C09Rik	0.25	2
8935	NM_028680	Ift57	Ift57	0.0338983	2
8936	undefined	undefined	Ift57	0.966102	57
8937	NM_010581	Cd47	Cd47	0.0708955	19
8938	undefined	undefined	Cd47	0.929104	249
8939	NM_027444	Bbx	Bbx	0.415385	27
8940	undefined	undefined	Bbx	0.584615	38
8941	NR_028300	5330426P16Rik	5330426P16Rik	0.75	3
8942	undefined	undefined	5330426P16Rik	0.25	1
8943	NM_001033238	Cblb	Cblb	0.333333	1
8944	undefined	undefined	Cblb	0.666667	2
8945	NM_009655	Alcam	Alcam	1	4
8946	undefined	undefined	Alcam	0	0
8947	NM_028815	Cep97	Cep97	0.666667	2
8948	undefined	undefined	Cep97	0.333333	1
8949	NM_024218	Rpl24	Rpl24	0.987749	645
8950	undefined	undefined	Rpl24	0.0122511	8
8951	NR_027965	Zbtb11os1	Zbtb11os1	1	8
8952	undefined	undefined	Zbtb11os1	0	0
8953	NM_173026	Zbtb11	Zbtb11	1	3
8954	undefined	undefined	Zbtb11	0	0
8955	NM_001024622	Pcnp	Pcnp	0.848249	218
8956	undefined	undefined	Pcnp	0.151751	39
8957	NM_029092	Trmt10c	Trmt10c	0.628571	22
8958	undefined	undefined	Trmt10c	0.371429	13
8959	NM_001003973	Senp7	Senp7	0.166667	1
8960	NM_025483	Senp7	Senp7	0	0
8961	undefined	undefined	Senp7	0.833333	5
8962	NM_001252443	Tfg	Tfg	1.43113e-07	1.86047e-05
8963	NM_019678	Tfg	Tfg	0.769231	100
8964	undefined	undefined	Tfg	0.230769	30
8965	NM_019631	Tmem45a	Tmem45a	0.884615	46
8966	undefined	undefined	Tmem45a	0.115385	6
8967	NM_138599	Tomm70a	Tomm70a	0.814159	92
8968	undefined	undefined	Tomm70a	0.185841	21
8969	NM_023175	Nit2	Nit2	0.6	27
8970	undefined	undefined	Nit2	0.4	18
8971	NM_026254	Tbc1d23	Tbc1d23	0.0909091	2
8972	undefined	undefined	Tbc1d23	0.909091	20
8973	NM_007739	Col8a1	Col8a1	0.826087	19
8974	undefined	undefined	Col8a1	0.173913	4
8975	NM_028523	Dcbld2	Dcbld2	0.833333	5
8976	undefined	undefined	Dcbld2	0.166667	1
8977	undefined	undefined	St3gal6	1	1
8978	NM_007757	Cpox	Cpox	1	1
8979	undefined	undefined	Cpox	0	0
8980	NM_001252450	Cldnd1	Cldnd1	2.24425e-06	0.000298485
8981	NM_001252451	Cldnd1	Cldnd1	5.24163e-11	6.97137e-09
8982	NM_171826	Cldnd1	Cldnd1	0.0904533	12.0303
8983	NR_045517	Cldnd1	Cldnd1	0.772984	102.807
8984	NR_045518	Cldnd1	Cldnd1	0.0764105	10.1626
8985	undefined	undefined	Cldnd1	0.0601504	8
8986	NM_019665	Arl6	Arl6	0.857143	36
8987	undefined	undefined	Arl6	0.142857	6
8988	undefined	undefined	Nsun3	1	2
8989	NM_026577	Arl13b	Arl13b	0.789474	15
8990	undefined	undefined	Arl13b	0.210526	4
8991	NM_011173	Pros1	Pros1	0.294118	10
8992	undefined	undefined	Pros1	0.705882	24
8993	NM_026273	4930453N24Rik	4930453N24Rik	0.55	11
8994	undefined	undefined	4930453N24Rik	0.45	9
8995	NM_028059	Zfp654	Zfp654	1	1
8996	undefined	undefined	Zfp654	0	0
8997	NM_178647	Cggbp1	Cggbp1	0.148148	4
8998	undefined	undefined	Cggbp1	0.851852	23
8999	NM_026879	Chmp2b	Chmp2b	0.131579	10
9000	undefined	undefined	Chmp2b	0.868421	66
9001	NM_028572	Vgll3	Vgll3	0.129032	4
9002	undefined	undefined	Vgll3	0.870968	27
9003	NM_028803	Gbe1	Gbe1	0.8	16
9004	undefined	undefined	Gbe1	0.2	4
9005	NM_019413	Robo1	Robo1	0.666667	4
9006	undefined	undefined	Robo1	0.333333	2
9007	undefined	undefined	Robo2	1	2
9008	NM_030201	Hspa13	Hspa13	0.819328	13.9286
9009	NR_027492	Hspa13	Hspa13	0.0630253	1.07143
9010	undefined	undefined	Hspa13	0.117647	2
9011	NM_173440	Nrip1	Nrip1	1	1
9012	undefined	undefined	Nrip1	0	0
9013	NM_013918	Usp25	Usp25	0.75	3
9014	undefined	undefined	Usp25	0.25	1
9015	NM_001252438	D16Ertd472e	D16Ertd472e	0.285714	2
9016	NM_001252439	D16Ertd472e	D16Ertd472e	0.285714	2
9017	NM_025967	D16Ertd472e	D16Ertd472e	0.142857	1
9018	undefined	undefined	D16Ertd472e	0.285714	2
9019	NM_017404	Mrpl39	Mrpl39	0.915254	54
9020	undefined	undefined	Mrpl39	0.0847458	5
9021	NM_023844	Jam2	Jam2	0.0483871	3
9022	undefined	undefined	Jam2	0.951613	59
9023	NM_001302213	Atp5j	Atp5j	0.0527877	19.1619
9024	NM_001302214	Atp5j	Atp5j	0.0380667	13.8182
9025	NM_001302215	Atp5j	Atp5j	3.38472e-38	1.22865e-35
9026	NM_001302216	Atp5j	Atp5j	3.38472e-38	1.22865e-35
9027	NM_016755	Atp5j	Atp5j	0.865068	314.02
9028	undefined	undefined	Atp5j	0.0440771	16
9029	NM_008065	Gabpa	Gabpa	0.916667	11
9030	undefined	undefined	Gabpa	0.0833333	1
9031	NM_001198823	App	App	0.163974	11.3142
9032	NM_001198824	App	App	0.072878	5.02858
9033	NM_001198825	App	App	0.0677537	4.67501
9034	NM_001198826	App	App	0.474275	32.725
9035	NM_007471	App	App	0.0182202	1.2572
9036	undefined	undefined	App	0.202899	14
9037	NM_009621	Adamts1	Adamts1	0.8	8
9038	undefined	undefined	Adamts1	0.2	2
9039	NM_011782	Adamts5	Adamts5	0.583333	7
9040	undefined	undefined	Adamts5	0.416667	5
9041	NM_001159331	N6amt1	N6amt1	0.466667	7
9042	NM_026366	N6amt1	N6amt1	0.4	6
9043	undefined	undefined	N6amt1	0.133333	2
9044	NM_001081068	Ltn1	Ltn1	0.714286	5
9045	undefined	undefined	Ltn1	0.285714	2
9046	NM_016924	Rwdd2b	Rwdd2b	0.888889	8
9047	undefined	undefined	Rwdd2b	0.111111	1
9048	NM_024258	Usp16	Usp16	0.759259	41
9049	undefined	undefined	Usp16	0.240741	13
9050	NM_009840	Cct8	Cct8	0.918812	464
9051	undefined	undefined	Cct8	0.0811881	41
9052	NM_144854	Map3k7cl	Map3k7cl	0.5	1
9053	undefined	undefined	Map3k7cl	0.5	1
9054	NM_007520	Bach1	Bach1	0.666667	2
9055	undefined	undefined	Bach1	0.333333	1
9056	NM_011434	Sod1	Sod1	0.917241	133
9057	undefined	undefined	Sod1	0.0827586	12
9058	NM_178923	Scaf4	Scaf4	0	0
9059	undefined	undefined	Scaf4	1	5
9060	NM_025642	Mis18a	Mis18a	0.7	14
9061	undefined	undefined	Mis18a	0.3	6
9062	NM_001199210	Eva1c	Eva1c	0.214288	3.00003
9063	NM_027627	Eva1c	Eva1c	0.214284	2.99997
9064	undefined	undefined	Eva1c	0.571429	8
9065	NM_026502	1110004E09Rik	1110004E09Rik	1	58
9066	undefined	undefined	1110004E09Rik	0	0
9067	NM_001045515	Synj1	Synj1	0.25	0.5
9068	NM_001164483	Synj1	Synj1	0.25	0.5
9069	undefined	undefined	Synj1	0.5	1
9070	NM_026110	Paxbp1	Paxbp1	0.333333	1
9071	undefined	undefined	Paxbp1	0.666667	2
9072	NM_001110498	Ifnar2	Ifnar2	0.644468	31.5789
9073	NM_010509	Ifnar2	Ifnar2	0.171858	8.42105
9074	undefined	undefined	Ifnar2	0.183673	9
9075	NM_008349	Il10rb	Il10rb	0.967742	30
9076	undefined	undefined	Il10rb	0.0322581	1
9077	NM_010508	Ifnar1	Ifnar1	0.705882	12
9078	undefined	undefined	Ifnar1	0.294118	5
9079	NM_008338	Ifngr2	Ifngr2	0.4375	35
9080	undefined	undefined	Ifngr2	0.5625	45
9081	NM_030018	Tmem50b	Tmem50b	0.458333	22
9082	undefined	undefined	Tmem50b	0.541667	26
9083	NM_138664	Dnajc28	Dnajc28	1	2
9084	undefined	undefined	Dnajc28	0	0
9085	NM_010256	Gart	Gart	0.58	29
9086	undefined	undefined	Gart	0.42	21
9087	NM_019973	Son	Son	0.312019	29.0178
9088	NM_178880	Son	Son	0.623465	57.9822
9089	undefined	undefined	Son	0.0645161	6
9090	NM_021720	Donson	Donson	0.307692	8
9091	undefined	undefined	Donson	0.692308	18
9092	NM_001110275	Itsn1	Itsn1	0.0833333	1
9093	undefined	undefined	Itsn1	0.916667	11
9094	NM_138597	Atp5o	Atp5o	0.964824	384
9095	undefined	undefined	Atp5o	0.0351759	14
9096	NM_080456	Mrps6	Mrps6	0.0657277	14
9097	undefined	undefined	Mrps6	0.934272	199
9098	NM_017391	Slc5a3	Slc5a3	0.875	21
9099	undefined	undefined	Slc5a3	0.125	3
9100	NM_138743	Smim11	Smim11	0.506024	42
9101	undefined	undefined	Smim11	0.493976	41
9102	NM_001081549	Rcan1	Rcan1	0.66666	1.99998
9103	NM_019466	Rcan1	Rcan1	6.78168e-06	2.03451e-05
9104	undefined	undefined	Rcan1	0.333333	1
9105	NM_001111021	Runx1	Runx1	0.191918	6.90903
9106	NM_001111022	Runx1	Runx1	0.143939	5.1818
9107	NM_001111023	Runx1	Runx1	0.191918	6.90905
9108	NM_009821	Runx1	Runx1	3.27731e-06	0.000117983
9109	undefined	undefined	Runx1	0.472222	17
9110	undefined	undefined	Setd4	1	2
9111	NM_007620	Cbr1	Cbr1	0.854545	47
9112	undefined	undefined	Cbr1	0.145455	8
9113	NM_173047	Cbr3	Cbr3	0.439024	18
9114	undefined	undefined	Cbr3	0.560976	23
9115	NM_027293	Dopey2	Dopey2	0.133333	2
9116	undefined	undefined	Dopey2	0.866667	13
9117	NM_001045529	Morc3	Morc3	0.909091	10
9118	undefined	undefined	Morc3	0.0909091	1
9119	NM_028083	Chaf1b	Chaf1b	0.87931	51
9120	undefined	undefined	Chaf1b	0.12069	7
9121	undefined	undefined	Sim2	1	1
9122	NM_001159616	Pigp	Pigp	0.301887	16
9123	NM_001159617	Pigp	Pigp	0.0188679	1
9124	NM_001159618	Pigp	Pigp	0.415094	22
9125	NM_001159619	Pigp	Pigp	0.0943396	5
9126	undefined	undefined	Pigp	0.169811	9
9127	NM_009441	Ttc3	Ttc3	0.538462	42
9128	undefined	undefined	Ttc3	0.461538	36
9129	NM_007834	Dscr3	Dscr3	0.909091	100
9130	undefined	undefined	Dscr3	0.0909091	10
9131	NM_001113389	Dyrk1a	Dyrk1a	0.45	4.5
9132	NM_007890	Dyrk1a	Dyrk1a	0.45	4.5
9133	undefined	undefined	Dyrk1a	0.1	1
9134	undefined	undefined	Kcnj15	1	1
9135	NM_011809	Ets2	Ets2	0.90411	66
9136	undefined	undefined	Ets2	0.0958904	7
9137	NM_019537	Psmg1	Psmg1	0.525424	31
9138	undefined	undefined	Psmg1	0.474576	28
9139	NM_001103179	Brwd1	Brwd1	2.36013e-05	0.000590034
9140	NM_145125	Brwd1	Brwd1	0.199976	4.99941
9141	NM_176928	Brwd1	Brwd1	0.24	6
9142	undefined	undefined	Brwd1	0.56	14
9143	NM_008251	Hmgn1	Hmgn1	0.729391	407
9144	undefined	undefined	Hmgn1	0.270609	151
9145	NM_207301	Wrb	Wrb	0.823529	98
9146	undefined	undefined	Wrb	0.176471	21
9147	NM_015825	Sh3bgr	Sh3bgr	0.833333	5
9148	undefined	undefined	Sh3bgr	0.166667	1
9149	undefined	undefined	Igsf5	1	1
9150	NM_174847	C2cd2	C2cd2	0.888889	8
9151	undefined	undefined	C2cd2	0.111111	1
9152	NM_001081684	Zbtb21	Zbtb21	7.4254e-06	2.97016e-05
9153	NM_001081685	Zbtb21	Zbtb21	0.749988	2.99995
9154	NM_175428	Zbtb21	Zbtb21	4.95027e-06	1.98011e-05
9155	undefined	undefined	Zbtb21	0.25	1
9156	NR_130962	B230307C23Rik	B230307C23Rik	0.25	1
9157	undefined	undefined	B230307C23Rik	0.75	3
9158	undefined	undefined	A630089N07Rik	1	1
9159	undefined	undefined	Pisd-ps2	1	2
9160	NM_134123	Scaf8	Scaf8	0.615385	8
9161	undefined	undefined	Scaf8	0.384615	5
9162	NM_001122998	Tiam2	Tiam2	0.239984	2.39984
9163	NM_001286757	Tiam2	Tiam2	1.33937e-05	0.000133937
9164	NM_001286758	Tiam2	Tiam2	1.33937e-05	0.000133937
9165	NM_011878	Tiam2	Tiam2	0.159989	1.59989
9166	undefined	undefined	Tiam2	0.6	6
9167	undefined	undefined	Tfb1m	1	5
9168	NM_001085355	Arid1b	Arid1b	0.75	3
9169	undefined	undefined	Arid1b	0.25	1
9170	NM_027457	Tmem242	Tmem242	0.823529	28
9171	undefined	undefined	Tmem242	0.176471	6
9172	NR_045079	3300005D01Rik	3300005D01Rik	0.815686	44.8627
9173	NR_045080	3300005D01Rik	3300005D01Rik	0.129768	7.13725
9174	NR_045081	3300005D01Rik	3300005D01Rik	1.0272e-07	5.64958e-06
9175	undefined	undefined	3300005D01Rik	0.0545455	3
9176	NM_025664	Snx9	Snx9	0.222222	6
9177	undefined	undefined	Snx9	0.777778	21
9178	NM_001113352	Synj2	Synj2	0.0178571	0.25
9179	NM_001113353	Synj2	Synj2	0.0357143	0.5
9180	NM_001290698	Synj2	Synj2	0.0178571	0.25
9181	undefined	undefined	Synj2	0.928571	13
9182	NM_181392	Gtf2h5	Gtf2h5	0.96	144
9183	undefined	undefined	Gtf2h5	0.04	6
9184	NM_001103181	Tulp4	Tulp4	0.136364	6
9185	NM_054040	Tulp4	Tulp4	0.136364	6
9186	undefined	undefined	Tulp4	0.727273	32
9187	NM_009342	Dynlt1b	Dynlt1b	0.992593	134
9188	undefined	undefined	Dynlt1b	0.00740741	1
9189	NR_033520	Tmem181b-ps	Tmem181b-ps	0.75	3
9190	undefined	undefined	Tmem181b-ps	0.25	1
9191	NM_009510	Ezr	Ezr	0.946429	106
9192	undefined	undefined	Ezr	0.0535714	6
9193	NM_001083945	Rsph3b	Rsph3b	0.411765	7
9194	undefined	undefined	Rsph3b	0.588235	10
9195	NM_147155	Tagap1	Tagap1	0.5	3
9196	undefined	undefined	Tagap1	0.5	3
9197	NM_011299	Rps6ka2	Rps6ka2	0.444444	4
9198	undefined	undefined	Rps6ka2	0.555556	5
9199	NM_001081416	Fndc1	Fndc1	1	1
9200	undefined	undefined	Fndc1	0	0
9201	NM_145968	Tagap	Tagap	1	1
9202	undefined	undefined	Tagap	0	0
9203	NM_025789	Rsph3a	Rsph3a	0.87037	47
9204	undefined	undefined	Rsph3a	0.12963	7
9205	NM_001197046	Fgfr1op	Fgfr1op	0.174604	2.44445
9206	NM_201230	Fgfr1op	Fgfr1op	0.611111	8.55555
9207	undefined	undefined	Fgfr1op	0.214286	3
9208	NM_018819	Mpc1	Mpc1	0.463158	44
9209	undefined	undefined	Mpc1	0.536842	51
9210	NM_134114	Sft2d1	Sft2d1	0.820513	32
9211	undefined	undefined	Sft2d1	0.179487	7
9212	undefined	undefined	Pde10a	1	2
9213	NM_001159516	Qk	Qk	3.45238e-05	0.000517857
9214	NM_001159517	Qk	Qk	0.4	6
9215	NM_021881	Qk	Qk	0.399965	5.99948
9216	undefined	undefined	Qk	0.2	3
9217	undefined	undefined	Pacrg	1	5
9218	NM_026644	Agpat4	Agpat4	0.885714	62
9219	undefined	undefined	Agpat4	0.114286	8
9220	NM_011948	Map3k4	Map3k4	0.357143	5
9221	undefined	undefined	Map3k4	0.642857	9
9222	NR_045290	4732491K20Rik	4732491K20Rik	1	2
9223	undefined	undefined	4732491K20Rik	0	0
9224	NM_010515	Igf2r	Igf2r	1	2
9225	undefined	undefined	Igf2r	0	0
9226	NM_026310	Mrpl18	Mrpl18	0.568182	75
9227	undefined	undefined	Mrpl18	0.431818	57
9228	NM_001290712	Tcp1	Tcp1	0.0799413	42.0491
9229	NM_013686	Tcp1	Tcp1	0.817397	429.951
9230	undefined	undefined	Tcp1	0.102662	54
9231	NM_009338	Acat2	Acat2	0.77193	132
9232	undefined	undefined	Acat2	0.22807	39
9233	NM_001113532	Wtap	Wtap	0.25	19
9234	NM_001113533	Wtap	Wtap	0.289474	22
9235	NM_175394	Wtap	Wtap	0.157895	12
9236	undefined	undefined	Wtap	0.302632	23
9237	NM_013671	Sod2	Sod2	0.951456	98
9238	undefined	undefined	Sod2	0.0485437	5
9239	undefined	undefined	Tcte2	1	2
9240	NM_010806	Mllt4	Mllt4	1	4
9241	undefined	undefined	Mllt4	0	0
9242	NM_022315	Smoc2	Smoc2	0.787234	37
9243	undefined	undefined	Smoc2	0.212766	10
9244	NM_011581	Thbs2	Thbs2	0.736842	14
9245	undefined	undefined	Thbs2	0.263158	5
9246	NM_001083880	1600012H06Rik	1600012H06Rik	0.352381	13.7429
9247	NM_001083881	1600012H06Rik	1600012H06Rik	0.121979	4.75717
9248	NM_001083882	1600012H06Rik	1600012H06Rik	0.121977	4.75711
9249	NM_026451	1600012H06Rik	1600012H06Rik	0.352381	13.7429
9250	undefined	undefined	1600012H06Rik	0.0512821	2
9251	NM_024250	Phf10	Phf10	0.952381	20
9252	undefined	undefined	Phf10	0.047619	1
9253	NM_001039552	Ermard	Ermard	0.05	1
9254	undefined	undefined	Ermard	0.95	19
9255	NM_007865	Dll1	Dll1	0.5	1
9256	undefined	undefined	Dll1	0.5	1
9257	NM_024203	Fam120b	Fam120b	0.52	13
9258	NR_033586	Fam120b	Fam120b	0.28	7
9259	undefined	undefined	Fam120b	0.2	5
9260	NM_011185	Psmb1	Psmb1	0.199095	88
9261	undefined	undefined	Psmb1	0.800905	354
9262	NM_013684	Tbp	Tbp	0.8	28
9263	undefined	undefined	Tbp	0.2	7
9264	NM_008799	Pdcd2	Pdcd2	0.869565	40
9265	undefined	undefined	Pdcd2	0.130435	6
9266	undefined	undefined	Prdm9	1	1
9267	NM_007690	Chd1	Chd1	0.909091	10
9268	undefined	undefined	Chd1	0.0909091	1
9269	NM_178615	Rgmb	Rgmb	0.9	18
9270	undefined	undefined	Rgmb	0.1	2
9271	NM_001005358	Zfp960	Zfp960	0.5	2
9272	undefined	undefined	Zfp960	0.5	2
9273	NM_011765	Zfp97	Zfp97	1	1
9274	undefined	undefined	Zfp97	0	0
9275	NM_025934	Riok2	Riok2	0.85	17
9276	undefined	undefined	Riok2	0.15	3
9277	NM_025681	Lix1	Lix1	0.892308	58
9278	undefined	undefined	Lix1	0.107692	7
9279	undefined	undefined	Lnpep	1	3
9280	undefined	undefined	Has1	1	19
9281	NM_016891	Ppp2r1a	Ppp2r1a	0.584022	212
9282	undefined	undefined	Ppp2r1a	0.415978	151
9283	NM_145483	Zfp160	Zfp160	0.285714	2
9284	undefined	undefined	Zfp160	0.714286	5
9285	NM_172486	Zfp677	Zfp677	1	1
9286	undefined	undefined	Zfp677	0	0
9287	NM_011760	Zfp54	Zfp54	0.4	4
9288	undefined	undefined	Zfp54	0.6	6
9289	NM_001308323	Zfp51	Zfp51	0.12963	1.16667
9290	NM_009558	Zfp51	Zfp51	0.648148	5.83333
9291	undefined	undefined	Zfp51	0.222222	2
9292	NM_013843	Zfp53	Zfp53	0.5	6
9293	undefined	undefined	Zfp53	0.5	6
9294	NM_144515	Zfp52	Zfp52	0.857143	6
9295	undefined	undefined	Zfp52	0.142857	1
9296	undefined	undefined	Zfp948	1	2
9297	NM_001164676	Zfp229	Zfp229	0.6	3
9298	undefined	undefined	Zfp229	0.4	2
9299	NM_029281	Zfp820	Zfp820	0.5	1
9300	undefined	undefined	Zfp820	0.5	1
9301	NM_001256493	2210404O09Rik	2210404O09Rik	0.333333	1
9302	undefined	undefined	2210404O09Rik	0.666667	2
9303	NM_001199048	Zfp942	Zfp942	0.5	2
9304	undefined	undefined	Zfp942	0.5	2
9305	NM_001025373	Zfp943	Zfp943	0.75	6
9306	undefined	undefined	Zfp943	0.25	2
9307	NM_177596	Zfp947	Zfp947	0.5	1
9308	undefined	undefined	Zfp947	0.5	1
9309	NM_176962	Zfp944	Zfp944	0.5	6
9310	undefined	undefined	Zfp944	0.5	6
9311	NM_198003	Zfp946	Zfp946	0.333333	1
9312	undefined	undefined	Zfp946	0.666667	2
9313	undefined	undefined	Gm16386	1	1
9314	NM_001110254	Zfp945	Zfp945	0.666667	2
9315	undefined	undefined	Zfp945	0.333333	1
9316	undefined	undefined	Zfp40	1	2
9317	NR_126484	6330415G19Rik	6330415G19Rik	1	1
9318	undefined	undefined	6330415G19Rik	0	0
9319	NM_001033496	Zfp213	Zfp213	1	16
9320	undefined	undefined	Zfp213	0	0
9321	undefined	undefined	Zfp13	1	6
9322	NM_001008425	Thoc6	Thoc6	0.421053	8
9323	undefined	undefined	Thoc6	0.578947	11
9324	NM_181821	Hcfc1r1	Hcfc1r1	0.91411	149
9325	undefined	undefined	Hcfc1r1	0.0858896	14
9326	NM_001161746	Tnfrsf12a	Tnfrsf12a	0.00472822	1.01184
9327	NM_013749	Tnfrsf12a	Tnfrsf12a	0.794337	169.988
9328	undefined	undefined	Tnfrsf12a	0.200935	43
9329	NM_020293	Cldn9	Cldn9	1	1
9330	undefined	undefined	Cldn9	0	0
9331	NR_015472	9530082P21Rik	9530082P21Rik	1	3
9332	undefined	undefined	9530082P21Rik	0	0
9333	NM_153791	Flywch1	Flywch1	0.666667	8
9334	undefined	undefined	Flywch1	0.333333	4
9335	NM_029798	Flywch2	Flywch2	1	2
9336	undefined	undefined	Flywch2	0	0
9337	NM_175229	Srrm2	Srrm2	0.157895	9
9338	undefined	undefined	Srrm2	0.842105	48
9339	NM_026305	Tceb2	Tceb2	0.471795	184
9340	undefined	undefined	Tceb2	0.528205	206
9341	NM_027008	Kctd5	Kctd5	0.929204	105
9342	undefined	undefined	Kctd5	0.0707965	8
9343	NM_001080773	Pdpk1	Pdpk1	0.0833333	1
9344	NM_001286662	Pdpk1	Pdpk1	1.17605e-07	1.41126e-06
9345	NM_011062	Pdpk1	Pdpk1	0.75	9
9346	undefined	undefined	Pdpk1	0.166667	2
9347	NM_172935	Amdhd2	Amdhd2	0.681159	47
9348	undefined	undefined	Amdhd2	0.318841	22
9349	NM_001163847	Tbc1d24	Tbc1d24	0	0
9350	NM_001163848	Tbc1d24	Tbc1d24	0	0
9351	NM_001163849	Tbc1d24	Tbc1d24	0	0
9352	NM_001163850	Tbc1d24	Tbc1d24	0	0
9353	NM_001163851	Tbc1d24	Tbc1d24	0	0
9354	NM_173186	Tbc1d24	Tbc1d24	0	0
9355	undefined	undefined	Tbc1d24	1	1
9356	NM_028056	1600002H07Rik	1600002H07Rik	0.923077	12
9357	undefined	undefined	1600002H07Rik	0.0769231	1
9358	NM_007634	Ccnf	Ccnf	0.896552	26
9359	undefined	undefined	Ccnf	0.103448	3
9360	NM_001080127	Rnps1	Rnps1	0.362457	35.5208
9361	NM_009070	Rnps1	Rnps1	0.198767	19.4792
9362	undefined	undefined	Rnps1	0.438776	43
9363	NM_010023	Eci1	Eci1	0.835821	56
9364	undefined	undefined	Eci1	0.164179	11
9365	NM_001301784	E4f1	E4f1	0.375	3
9366	NM_007893	E4f1	E4f1	0.375	3
9367	NR_125990	E4f1	E4f1	3.34898e-07	2.67918e-06
9368	undefined	undefined	E4f1	0.25	2
9369	NM_025954	Pgp	Pgp	0.234694	23
9370	undefined	undefined	Pgp	0.765306	75
9371	NM_001172113	Traf7	Traf7	0.371402	34.9118
9372	NM_001172114	Traf7	Traf7	0.198936	18.7
9373	NM_153792	Traf7	Traf7	0.131789	12.3882
9374	undefined	undefined	Traf7	0.297872	28
9375	NM_008743	Nthl1	Nthl1	1	14
9376	undefined	undefined	Nthl1	0	0
9377	NM_023055	Slc9a3r2	Slc9a3r2	0.484848	16
9378	NM_023449	Slc9a3r2	Slc9a3r2	8.96752e-07	2.95928e-05
9379	undefined	undefined	Slc9a3r2	0.515152	17
9380	NM_183149	Zfp598	Zfp598	0.666667	2
9381	undefined	undefined	Zfp598	0.333333	1
9382	NM_011522	Syngr3	Syngr3	0.75	3
9383	undefined	undefined	Syngr3	0.25	1
9384	NM_023040	Gfer	Gfer	0.0689655	2
9385	undefined	undefined	Gfer	0.931034	27
9386	NM_145396	Tbl3	Tbl3	0.757576	50
9387	undefined	undefined	Tbl3	0.242424	16
9388	NM_026684	Ndufb10	Ndufb10	0.338983	60
9389	undefined	undefined	Ndufb10	0.661017	117
9390	NM_013759	Msrb1	Msrb1	0.714286	5
9391	undefined	undefined	Msrb1	0.285714	2
9392	NM_001012402	Hs3st6	Hs3st6	0	0
9393	undefined	undefined	Hs3st6	1	1
9394	NM_023480	Fahd1	Fahd1	0.625	5
9395	undefined	undefined	Fahd1	0.375	3
9396	NM_001159626	Hagh	Hagh	2.1035e-07	1.47245e-05
9397	NM_024284	Hagh	Hagh	0.9	63
9398	undefined	undefined	Hagh	0.1	7
9399	NM_011956	Nubp2	Nubp2	0.903846	47
9400	undefined	undefined	Nubp2	0.0961538	5
9401	NM_001163750	Spsb3	Spsb3	0.0750007	2.70003
9402	NM_001163751	Spsb3	Spsb3	0.674999	24.3
9403	NM_027141	Spsb3	Spsb3	5.55645e-07	2.00032e-05
9404	undefined	undefined	Spsb3	0.25	9
9405	NM_001163102	Eme2	Eme2	0.444444	4
9406	undefined	undefined	Eme2	0.555556	5
9407	NM_023260	Mrps34	Mrps34	0.259259	14
9408	undefined	undefined	Mrps34	0.740741	40
9409	NM_019730	Nme3	Nme3	1	9
9410	undefined	undefined	Nme3	0	0
9411	NM_001163447	Mapk8ip3	Mapk8ip3	0.047619	0.285714
9412	NM_001163448	Mapk8ip3	Mapk8ip3	0.047619	0.285714
9413	NM_001163449	Mapk8ip3	Mapk8ip3	0.047619	0.285714
9414	NM_001163450	Mapk8ip3	Mapk8ip3	0.047619	0.285714
9415	NM_001163451	Mapk8ip3	Mapk8ip3	0.047619	0.285714
9416	NM_001163453	Mapk8ip3	Mapk8ip3	0.047619	0.285714
9417	NM_013931	Mapk8ip3	Mapk8ip3	0.047619	0.285714
9418	undefined	undefined	Mapk8ip3	0.666667	4
9419	NM_198937	Hn1l	Hn1l	0.0693069	7
9420	undefined	undefined	Hn1l	0.930693	94
9421	NM_020608	Cramp1l	Cramp1l	1	4
9422	undefined	undefined	Cramp1l	0	0
9423	NM_134126	Ift140	Ift140	0	0
9424	undefined	undefined	Ift140	1	4
9425	NM_001163661	Telo2	Telo2	0.636361	6.99997
9426	NM_027880	Telo2	Telo2	2.48433e-06	2.73276e-05
9427	undefined	undefined	Telo2	0.363636	4
9428	NM_011930	Clcn7	Clcn7	0.705882	12
9429	undefined	undefined	Clcn7	0.294118	5
9430	NM_183150	BC003965	BC003965	0.916667	22
9431	undefined	undefined	BC003965	0.0833333	2
9432	NM_001197024	Unkl	Unkl	1	1
9433	undefined	undefined	Unkl	0	0
9434	NM_172529	Gnptg	Gnptg	0.145455	8
9435	undefined	undefined	Gnptg	0.854545	47
9436	NM_001163718	Tsr3	Tsr3	0.0391026	3.05
9437	NM_026676	Tsr3	Tsr3	0.742949	57.95
9438	undefined	undefined	Tsr3	0.217949	17
9439	NM_001177609	Ube2i	Ube2i	0.012321	5.22409
9440	NM_001177610	Ube2i	Ube2i	0.818112	346.88
9441	NM_011665	Ube2i	Ube2i	0.0492839	20.8964
9442	undefined	undefined	Ube2i	0.120283	51
9443	NM_031187	Tpsab1	Tpsab1	0.75	3
9444	undefined	undefined	Tpsab1	0.25	1
9445	NM_011447	Sox8	Sox8	0.714286	5
9446	undefined	undefined	Sox8	0.285714	2
9447	NR_045176	2810468N07Rik	2810468N07Rik	1	2
9448	undefined	undefined	2810468N07Rik	0	0
9449	NM_029624	Lmf1	Lmf1	2.42737e-05	0.000898127
9450	NR_045520	Lmf1	Lmf1	0.135111	4.9991
9451	undefined	undefined	Lmf1	0.864865	32
9452	NM_022422	Gng13	Gng13	1	1
9453	undefined	undefined	Gng13	0	0
9454	NM_145409	Chtf18	Chtf18	0.947368	18
9455	undefined	undefined	Chtf18	0.0526316	1
9456	NM_028009	Rpusd1	Rpusd1	0.241379	7
9457	undefined	undefined	Rpusd1	0.758621	22
9458	NM_018857	Msln	Msln	0.167464	35
9459	undefined	undefined	Msln	0.832536	174
9460	NM_001285982	Fam173a	Fam173a	0.00667435	0.527274
9461	NM_001285984	Fam173a	Fam173a	0.00667435	0.527274
9462	NM_145410	Fam173a	Fam173a	0.720829	56.9455
9463	undefined	undefined	Fam173a	0.265823	21
9464	NM_133719	Metrn	Metrn	0.5	5
9465	undefined	undefined	Metrn	0.5	5
9466	NM_001164225	Fbxl16	Fbxl16	0.5	2
9467	undefined	undefined	Fbxl16	0.5	2
9468	NM_173741	Wdr24	Wdr24	0.8	12
9469	undefined	undefined	Wdr24	0.2	3
9470	NM_145999	Rhot2	Rhot2	0.4	2
9471	undefined	undefined	Rhot2	0.6	3
9472	NM_001163766	Wdr90	Wdr90	1	5
9473	undefined	undefined	Wdr90	0	0
9474	NM_026633	Fam195a	Fam195a	0.555556	5
9475	undefined	undefined	Fam195a	0.444444	4
9476	NM_026686	0610011F06Rik	0610011F06Rik	0.487179	19
9477	undefined	undefined	0610011F06Rik	0.512821	20
9478	NM_139154	Rab40c	Rab40c	0.714286	5
9479	undefined	undefined	Rab40c	0.285714	2
9480	NM_001291025	Pigq	Pigq	4.17476e-07	1.50291e-05
9481	NM_011822	Pigq	Pigq	0.861111	31
9482	undefined	undefined	Pigq	0.138889	5
9483	undefined	undefined	Nhlrc4	1	2
9484	NM_001162868	Rab11fip3	Rab11fip3	0.266667	1.33333
9485	NM_001162869	Rab11fip3	Rab11fip3	0.266667	1.33333
9486	NM_153140	Rab11fip3	Rab11fip3	0.266667	1.33333
9487	undefined	undefined	Rab11fip3	0.2	1
9488	NM_011933	Decr2	Decr2	0.636364	7
9489	undefined	undefined	Decr2	0.363636	4
9490	NM_019731	Nme4	Nme4	0.8	8
9491	undefined	undefined	Nme4	0.2	2
9492	NM_021793	Tmem8	Tmem8	1	1
9493	undefined	undefined	Tmem8	0	0
9494	NM_024227	Mrpl28	Mrpl28	0.94686	196
9495	undefined	undefined	Mrpl28	0.0531401	11
9496	NM_001159598	Axin1	Axin1	0.833332	9.99999
9497	NM_009733	Axin1	Axin1	1.05445e-06	1.26534e-05
9498	undefined	undefined	Axin1	0.166667	2
9499	NM_008113	Arhgdig	Arhgdig	1	1
9500	undefined	undefined	Arhgdig	0	0
9501	NM_001206335	Itfg3	Itfg3	0.36908	26.9429
9502	NM_207217	Itfg3	Itfg3	0.192563	14.0571
9503	undefined	undefined	Itfg3	0.438356	32
9504	NM_025881	Luc7l	Luc7l	0.495139	23.7667
9505	NM_028190	Luc7l	Luc7l	0.150694	7.23333
9506	NR_037905	Luc7l	Luc7l	0.125	6
9507	NR_037906	Luc7l	Luc7l	0	0
9508	undefined	undefined	Luc7l	0.229167	11
9509	NM_013642	Dusp1	Dusp1	0.924528	98
9510	undefined	undefined	Dusp1	0.0754717	8
9511	NM_026170	Ergic1	Ergic1	0.850877	97
9512	undefined	undefined	Ergic1	0.149123	17
9513	NM_025272	Atp6v0e	Atp6v0e	0.933333	154
9514	undefined	undefined	Atp6v0e	0.0666667	11
9515	NM_029870	Crebrf	Crebrf	0.6	3
9516	undefined	undefined	Crebrf	0.4	2
9517	NM_172149	Bnip1	Bnip1	0.666667	18
9518	undefined	undefined	Bnip1	0.333333	9
9519	NM_008700	Nkx2-5	Nkx2-5	1	4
9520	undefined	undefined	Nkx2-5	0	0
9521	undefined	undefined	Kifc5b	1	4
9522	NR_126158	Phf1	Phf1	0.6	3
9523	undefined	undefined	Phf1	0.4	2
9524	NM_026307	Cuta	Cuta	0.313291	24.75
9525	NM_026948	Cuta	Cuta	0.142405	11.25
9526	NR_104458	Cuta	Cuta	0.0126582	1
9527	undefined	undefined	Cuta	0.531646	42
9528	NM_001005916	Zbtb9	Zbtb9	0.875	7
9529	undefined	undefined	Zbtb9	0.125	1
9530	NM_007523	Bak1	Bak1	1	8
9531	undefined	undefined	Bak1	0	0
9532	NM_080553	Itpr3	Itpr3	1	16
9533	undefined	undefined	Itpr3	0	0
9534	NM_026063	Uqcc2	Uqcc2	0.923611	133
9535	undefined	undefined	Uqcc2	0.0763889	11
9536	NM_173027	Ip6k3	Ip6k3	1	5
9537	undefined	undefined	Ip6k3	0	0
9538	NM_146075	Lemd2	Lemd2	1	12
9539	undefined	undefined	Lemd2	0	0
9540	NM_001291046	Nudt3	Nudt3	5.08437e-06	0.000127109
9541	NM_019837	Nudt3	Nudt3	0.919995	22.9999
9542	undefined	undefined	Nudt3	0.08	2
9543	NM_011432	Snrpc	Snrpc	0.975309	79
9544	undefined	undefined	Snrpc	0.0246914	2
9545	NM_001080769	Uhrf1bp1	Uhrf1bp1	0.333333	1
9546	undefined	undefined	Uhrf1bp1	0.666667	2
9547	NM_026836	Taf11	Taf11	0.315789	12
9548	undefined	undefined	Taf11	0.684211	26
9549	NM_001286040	Anks1	Anks1	0.166667	0.333333
9550	NM_001286041	Anks1	Anks1	0.166667	0.333333
9551	NM_181413	Anks1	Anks1	0.166667	0.333333
9552	undefined	undefined	Anks1	0.5	1
9553	NM_172617	Zfp523	Zfp523	0.266667	4
9554	undefined	undefined	Zfp523	0.733333	11
9555	NM_027185	Def6	Def6	0.727273	8
9556	undefined	undefined	Def6	0.272727	3
9557	NM_001163819	Fance	Fance	0.25	9
9558	NM_001163820	Fance	Fance	0.0555556	2
9559	NR_028296	Fance	Fance	0.0277778	1
9560	NR_028297	Fance	Fance	0.0555556	2
9561	undefined	undefined	Fance	0.611111	22
9562	NM_011287	Rpl10a	Rpl10a	0.921781	766
9563	undefined	undefined	Rpl10a	0.078219	65
9564	NM_001098226	Tead3	Tead3	0.333333	1
9565	NM_001204156	Tead3	Tead3	0.333333	1
9566	NM_011566	Tead3	Tead3	0.333333	1
9567	undefined	undefined	Tead3	0	0
9568	NM_010220	Fkbp5	Fkbp5	1	3
9569	undefined	undefined	Fkbp5	0	0
9570	NM_016795	Srpk1	Srpk1	0.631579	24
9571	undefined	undefined	Srpk1	0.368421	14
9572	NM_001168508	Mapk14	Mapk14	0.333333	2
9573	NM_001168513	Mapk14	Mapk14	1.21412e-05	7.28475e-05
9574	NM_001168514	Mapk14	Mapk14	1.21412e-05	7.28475e-05
9575	NM_011951	Mapk14	Mapk14	0.666642	3.99985
9576	undefined	undefined	Mapk14	0	0
9577	NM_001081315	Brpf3	Brpf3	1	1
9578	undefined	undefined	Brpf3	0	0
9579	NM_134115	Stk38	Stk38	0.4	18
9580	undefined	undefined	Stk38	0.6	27
9581	NM_013663	Srsf3	Srsf3	0.960343	391.82
9582	NR_036613	Srsf3	Srsf3	0.0175979	7.17995
9583	undefined	undefined	Srsf3	0.0220588	9
9584	NR_036469	Trp53cor1	Trp53cor1	1	1
9585	undefined	undefined	Trp53cor1	0	0
9586	NM_026845	Ppil1	Ppil1	0.777778	56
9587	undefined	undefined	Ppil1	0.222222	16
9588	NM_023734	Pi16	Pi16	1	4
9589	undefined	undefined	Pi16	0	0
9590	NM_019880	Mtch1	Mtch1	0.560606	37
9591	undefined	undefined	Mtch1	0.439394	29
9592	NM_001159538	Fgd2	Fgd2	0.5	1
9593	NM_013710	Fgd2	Fgd2	0.5	1
9594	undefined	undefined	Fgd2	0	0
9595	undefined	undefined	Pim1	1	1
9596	NM_001163741	Ccdc167	Ccdc167	0.0769231	1
9597	NM_026782	Ccdc167	Ccdc167	0.923077	12
9598	undefined	undefined	Ccdc167	0	0
9599	undefined	undefined	Mdga1	1	1
9600	NM_148926	Zfand3	Zfand3	0.190476	4
9601	undefined	undefined	Zfand3	0.809524	17
9602	NM_001113560	Glo1	Glo1	0.107211	61.1103
9603	NM_025374	Glo1	Glo1	0.864719	492.89
9604	undefined	undefined	Glo1	0.0280702	16
9605	NM_009593	Abcg1	Abcg1	0.944444	34
9606	undefined	undefined	Abcg1	0.0555556	2
9607	NM_025290	Rsph1	Rsph1	1	2
9608	undefined	undefined	Rsph1	0	0
9609	NM_021322	Wdr4	Wdr4	0.804878	33
9610	undefined	undefined	Wdr4	0.195122	8
9611	NM_001083891	Ndufv3	Ndufv3	0.773322	161.624
9612	NM_030087	Ndufv3	Ndufv3	0.178831	37.3756
9613	undefined	undefined	Ndufv3	0.0478469	10
9614	NM_016670	Pknox1	Pknox1	0.933332	14
9615	NR_027493	Pknox1	Pknox1	8.90375e-07	1.33556e-05
9616	undefined	undefined	Pknox1	0.0666667	1
9617	NM_001271353	Cbs	Cbs	4.07382e-05	0.000366644
9618	NM_144855	Cbs	Cbs	0	0
9619	NM_178224	Cbs	Cbs	0.777737	6.99963
9620	undefined	undefined	Cbs	0.222222	2
9621	NM_001163769	U2af1	U2af1	0.0657027	13.1405
9622	NM_024187	U2af1	U2af1	0.869297	173.859
9623	undefined	undefined	U2af1	0.065	13
9624	undefined	undefined	Hsf2bp	1	4
9625	NM_001163734	Rrp1b	Rrp1b	8.88787e-07	1.95533e-05
9626	NM_028244	Rrp1b	Rrp1b	0.727272	16
9627	undefined	undefined	Rrp1b	0.272727	6
9628	NM_019774	Akap8	Akap8	0.652173	15
9629	NR_131218	Akap8	Akap8	6.10723e-07	1.40466e-05
9630	NR_131219	Akap8	Akap8	6.10723e-07	1.40466e-05
9631	undefined	undefined	Akap8	0.347826	8
9632	NM_011717	Wiz	Wiz	0.2	1
9633	NM_212438	Wiz	Wiz	0.2	1
9634	NR_033525	Wiz	Wiz	0.2	1
9635	undefined	undefined	Wiz	0.4	2
9636	undefined	undefined	Cyp4f16	1	22
9637	NM_172458	Zfp871	Zfp871	0.666667	2
9638	undefined	undefined	Zfp871	0.333333	1
9639	NM_207245	Zfp870	Zfp870	0.428571	3
9640	undefined	undefined	Zfp870	0.571429	4
9641	undefined	undefined	Cyp4f13	1	5
9642	NM_153063	Zfp472	Zfp472	0.666667	4
9643	undefined	undefined	Zfp472	0.333333	2
9644	NM_001045559	Zfp952	Zfp952	1	3
9645	undefined	undefined	Zfp952	0	0
9646	NM_028543	Zfp763	Zfp763	0.333333	1
9647	undefined	undefined	Zfp763	0.666667	2
9648	NM_029952	Zfp955a	Zfp955a	1	9
9649	undefined	undefined	Zfp955a	0	0
9650	NM_001142957	Zfp955b	Zfp955b	0.857143	6
9651	undefined	undefined	Zfp955b	0.142857	1
9652	undefined	undefined	Zfp81	1	1
9653	NM_009542	Zfp101	Zfp101	1	1
9654	undefined	undefined	Zfp101	0	0
9655	NM_172619	Adamts10	Adamts10	0.0714286	0.5
9656	NR_037708	Adamts10	Adamts10	0.0714286	0.5
9657	undefined	undefined	Adamts10	0.857143	6
9658	NM_026712	Zfp414	Zfp414	0.76	19
9659	NR_034153	Zfp414	Zfp414	0.04	1
9660	undefined	undefined	Zfp414	0.2	5
9661	NM_008997	Rab11b	Rab11b	0.917476	189
9662	undefined	undefined	Rab11b	0.0825243	17
9663	NM_020581	Angptl4	Angptl4	1	30
9664	undefined	undefined	Angptl4	0	0
9665	NM_030697	Kank3	Kank3	0.583333	7
9666	undefined	undefined	Kank3	0.416667	5
9667	NM_016844	Rps28	Rps28	0.998832	855
9668	undefined	undefined	Rps28	0.00116822	1
9669	NM_023202	Ndufa7	Ndufa7	0.874187	188.824
9670	NR_103515	Ndufa7	Ndufa7	0.00462963	1
9671	NR_103516	Ndufa7	Ndufa7	0.0841463	18.1756
9672	undefined	undefined	Ndufa7	0.037037	8
9673	NM_001305169	Cd320	Cd320	5.67116e-09	2.60873e-07
9674	NM_019421	Cd320	Cd320	0.956522	44
9675	undefined	undefined	Cd320	0.0434783	2
9676	NM_001195298	Kifc1	Kifc1	0.5	2
9677	undefined	undefined	Kifc1	0.5	2
9678	NM_001199733	Daxx	Daxx	1.02162e-07	2.24757e-06
9679	NM_007829	Daxx	Daxx	0.863636	19
9680	undefined	undefined	Daxx	0.136364	3
9681	NM_020625	Zbtb22	Zbtb22	0.5	1
9682	undefined	undefined	Zbtb22	0.5	1
9683	NM_001025313	Tapbp	Tapbp	0.447674	38.5
9684	NM_009318	Tapbp	Tapbp	0.447674	38.5
9685	undefined	undefined	Tapbp	0.104651	9
9686	NM_009059	Rgl2	Rgl2	0.785714	11
9687	undefined	undefined	Rgl2	0.214286	3
9688	NM_001185182	Pfdn6	Pfdn6	6.72027e-08	1.81447e-06
9689	NM_010385	Pfdn6	Pfdn6	1	27
9690	undefined	undefined	Pfdn6	0	0
9691	NM_020603	Wdr46	Wdr46	0.135135	5
9692	undefined	undefined	Wdr46	0.864865	32
9693	NM_019420	B3galt4	B3galt4	1	4
9694	undefined	undefined	B3galt4	0	0
9695	NM_011296	Rps18	Rps18	0.0207612	18
9696	undefined	undefined	Rps18	0.979239	849
9697	NM_172620	Vps52	Vps52	0.777778	21
9698	undefined	undefined	Vps52	0.222222	6
9699	NM_001001892	H2-K1	H2-K1	0.135593	8
9700	undefined	undefined	H2-K1	0.864407	51
9701	NM_009066	Ring1	Ring1	0.923077	12
9702	undefined	undefined	Ring1	0.0769231	1
9703	NM_013543	H2-Ke6	H2-Ke6	0.55	11
9704	undefined	undefined	H2-Ke6	0.45	9
9705	NM_001077709	Slc39a7	Slc39a7	0.0354171	6.8355
9706	NM_008202	Slc39a7	Slc39a7	0.897225	173.164
9707	undefined	undefined	Slc39a7	0.0673575	13
9708	NM_001205214	Rxrb	Rxrb	0.119052	2.14294
9709	NM_001205215	Rxrb	Rxrb	0.238091	4.28563
9710	NM_001205216	Rxrb	Rxrb	0.47619	8.57142
9711	NM_011306	Rxrb	Rxrb	6.9023e-07	1.24241e-05
9712	undefined	undefined	Rxrb	0.166667	3
9713	NM_001204973	Brd2	Brd2	0.329333	8.23333
9714	NM_010238	Brd2	Brd2	0.329333	8.23333
9715	NR_037970	Brd2	Brd2	0.101334	2.53335
9716	undefined	undefined	Brd2	0.24	6
9717	NM_010386	H2-DMa	H2-DMa	0.25	2
9718	undefined	undefined	H2-DMa	0.75	6
9719	NM_010387	H2-DMb1	H2-DMb1	0	0
9720	undefined	undefined	H2-DMb1	1	1
9721	NM_013683	Tap1	Tap1	1	1
9722	undefined	undefined	Tap1	0	0
9723	NM_010724	Psmb8	Psmb8	1	2
9724	undefined	undefined	Psmb8	0	0
9725	NM_011530	Tap2	Tap2	1	15
9726	undefined	undefined	Tap2	0	0
9727	undefined	undefined	Notch4	1	1
9728	NM_134116	Gpsm3	Gpsm3	1	1
9729	undefined	undefined	Gpsm3	0	0
9730	NM_017463	Pbx2	Pbx2	0.75	3
9731	undefined	undefined	Pbx2	0.25	1
9732	NM_019403	Rnf5	Rnf5	0.133333	10
9733	undefined	undefined	Rnf5	0.866667	65
9734	NM_001163379	Agpat1	Agpat1	0.913042	21
9735	NM_018862	Agpat1	Agpat1	1.28854e-06	2.96364e-05
9736	undefined	undefined	Agpat1	0.0869565	2
9737	NM_001302393	Ppt2	Ppt2	0.333333	1
9738	NM_001302396	Ppt2	Ppt2	0.333333	1
9739	undefined	undefined	Ppt2	0.333333	1
9740	NM_019873	Fkbpl	Fkbpl	0.0909091	1
9741	undefined	undefined	Fkbpl	0.909091	10
9742	NM_017406	Atf6b	Atf6b	0.733333	11
9743	undefined	undefined	Atf6b	0.266667	4
9744	NM_019442	Stk19	Stk19	0.5	11
9745	undefined	undefined	Stk19	0.5	11
9746	NM_001163770	Dxo	Dxo	0.424836	14.4444
9747	NM_033613	Dxo	Dxo	0.163399	5.55556
9748	undefined	undefined	Dxo	0.411765	14
9749	NM_021337	Skiv2l	Skiv2l	0.866667	26
9750	undefined	undefined	Skiv2l	0.133333	4
9751	NM_001045863	Nelfe	Nelfe	0.302383	22.9811
9752	NM_001045864	Nelfe	Nelfe	0.129593	9.84907
9753	NM_138580	Nelfe	Nelfe	0.331182	25.1698
9754	undefined	undefined	Nelfe	0.236842	18
9755	NM_001286573	Ehmt2	Ehmt2	0.000103514	0.00300191
9756	NM_001286575	Ehmt2	Ehmt2	0.379207	10.997
9757	NM_145830	Ehmt2	Ehmt2	0.379207	10.997
9758	NM_147151	Ehmt2	Ehmt2	0.000103514	0.00300191
9759	undefined	undefined	Ehmt2	0.241379	7
9760	NM_023557	Slc44a4	Slc44a4	1	1
9761	undefined	undefined	Slc44a4	0	0
9762	NM_010893	Neu1	Neu1	1	24
9763	undefined	undefined	Neu1	0	0
9764	NR_015536	1110038B12Rik	1110038B12Rik	0.2	8
9765	NR_027943	1110038B12Rik	1110038B12Rik	0.575	23
9766	undefined	undefined	1110038B12Rik	0.225	9
9767	NM_010479	Hspa1a	Hspa1a	1	1
9768	undefined	undefined	Hspa1a	0	0
9769	NM_001110101	Lsm2	Lsm2	0.708991	53.8833
9770	NM_001204273	Lsm2	Lsm2	8.05127e-10	6.11897e-08
9771	NM_030597	Lsm2	Lsm2	0.0936404	7.11667
9772	undefined	undefined	Lsm2	0.197368	15
9773	NM_033075	D17H6S56E-5	D17H6S56E-5	0.860987	192
9774	undefined	undefined	D17H6S56E-5	0.139013	31
9775	NM_011690	Vars	Vars	0.66129	41
9776	undefined	undefined	Vars	0.33871	21
9777	undefined	undefined	Msh5	1	2
9778	NM_033444	Clic1	Clic1	0.851648	620
9779	undefined	undefined	Clic1	0.148352	108
9780	NM_001190449	Ddah2	Ddah2	0.837838	124
9781	NM_016765	Ddah2	Ddah2	0.0608108	9
9782	undefined	undefined	Ddah2	0.101351	15
9783	NM_178592	Abhd16a	Abhd16a	0.528302	28
9784	undefined	undefined	Abhd16a	0.471698	25
9785	NM_001303445	Csnk2b	Csnk2b	2.03703e-07	2.68888e-05
9786	NM_001303446	Csnk2b	Csnk2b	2.03703e-07	2.68888e-05
9787	NM_001303476	Csnk2b	Csnk2b	1.92364e-11	2.53921e-09
9788	NM_009975	Csnk2b	Csnk2b	0.954545	126
9789	undefined	undefined	Csnk2b	0.0454545	6
9790	NM_001128597	Gpank1	Gpank1	0.239996	5.9999
9791	NM_032460	Gpank1	Gpank1	3.99503e-06	9.98757e-05
9792	undefined	undefined	Gpank1	0.76	19
9793	NM_033477	D17H6S53E	D17H6S53E	1	13
9794	undefined	undefined	D17H6S53E	0	0
9795	NM_001252468	Bag6	Bag6	0.230769	3
9796	NM_001252469	Bag6	Bag6	0.384615	5
9797	NM_057171	Bag6	Bag6	0.230769	3
9798	undefined	undefined	Bag6	0.153846	2
9799	NM_001199044	Prrc2a	Prrc2a	0.444444	4
9800	NM_020027	Prrc2a	Prrc2a	0.444444	4
9801	undefined	undefined	Prrc2a	0.111111	1
9802	NM_010909	Nfkbil1	Nfkbil1	0.9375	15
9803	undefined	undefined	Nfkbil1	0.0625	1
9804	NM_001252457	Ddx39b	Ddx39b	4.05137e-07	0.00010331
9805	NM_019693	Ddx39b	Ddx39b	0.909804	232
9806	undefined	undefined	Ddx39b	0.0901961	23
9807	NM_010380	H2-D1	H2-D1	0.388759	166
9808	undefined	undefined	H2-D1	0.611241	261
9809	NM_001163763	Tcf19	Tcf19	0.0549856	3.40911
9810	NM_001163764	Tcf19	Tcf19	0.329912	20.4545
9811	NM_025674	Tcf19	Tcf19	0.421554	26.1364
9812	undefined	undefined	Tcf19	0.193548	12
9813	NM_146248	Cchcr1	Cchcr1	0.818182	9
9814	undefined	undefined	Cchcr1	0.181818	2
9815	NM_001008424	Cdsn	Cdsn	1	3
9816	undefined	undefined	Cdsn	0	0
9817	NM_175137	Vars2	Vars2	1	2
9818	undefined	undefined	Vars2	0	0
9819	NM_010364	Gtf2h4	Gtf2h4	0.860465	37
9820	undefined	undefined	Gtf2h4	0.139535	6
9821	NM_001198831	Ddr1	Ddr1	1.69467e-06	1.5252e-05
9822	NM_001198833	Ddr1	Ddr1	1.69467e-06	1.5252e-05
9823	NM_007584	Ddr1	Ddr1	0.185185	1.66666
9824	NM_172962	Ddr1	Ddr1	0.370368	3.33331
9825	undefined	undefined	Ddr1	0.444444	4
9826	NM_133662	Ier3	Ier3	0.030303	1
9827	undefined	undefined	Ier3	0.969697	32
9828	NM_008027	Flot1	Flot1	0.816667	98
9829	undefined	undefined	Flot1	0.183333	22
9830	NM_011655	Tubb5	Tubb5	0.97825	1934
9831	undefined	undefined	Tubb5	0.0217501	43
9832	NM_134122	Nrm	Nrm	0.881356	52
9833	undefined	undefined	Nrm	0.118644	7
9834	NM_001146710	Ppp1r18	Ppp1r18	0.30303	3.33333
9835	NM_001146711	Ppp1r18	Ppp1r18	0.30303	3.33333
9836	NM_175242	Ppp1r18	Ppp1r18	0.30303	3.33333
9837	undefined	undefined	Ppp1r18	0.0909091	1
9838	NM_026987	Dhx16	Dhx16	0.85	17
9839	undefined	undefined	Dhx16	0.15	3
9840	NM_001033630	2310061I04Rik	2310061I04Rik	0.714286	20
9841	undefined	undefined	2310061I04Rik	0.285714	8
9842	NM_001142744	Atat1	Atat1	0.206897	6
9843	NM_001142745	Atat1	Atat1	0.206897	6
9844	NM_028476	Atat1	Atat1	0.137931	4
9845	undefined	undefined	Atat1	0.448276	13
9846	NM_025878	Mrps18b	Mrps18b	0.465909	41
9847	undefined	undefined	Mrps18b	0.534091	47
9848	NM_001163818	Ppp1r10	Ppp1r10	0.2	6
9849	undefined	undefined	Ppp1r10	0.8	24
9850	NM_013854	Abcf1	Abcf1	0.689655	60
9851	undefined	undefined	Abcf1	0.310345	27
9852	NM_001282012	Prr3	Prr3	0.0944445	2.26667
9853	NM_001282013	Prr3	Prr3	0.0472223	1.13334
9854	NM_001282024	Prr3	Prr3	0.0944446	2.26667
9855	NM_145487	Prr3	Prr3	0.472222	11.3333
9856	undefined	undefined	Prr3	0.291667	7
9857	NM_008136	Gnl1	Gnl1	0.959184	47
9858	undefined	undefined	Gnl1	0.0408163	2
9859	NM_010398	H2-T23	H2-T23	0.764706	39
9860	undefined	undefined	H2-T23	0.235294	12
9861	undefined	undefined	C920025E04Rik	1	1
9862	NM_026308	Rpp21	Rpp21	0.388889	14
9863	undefined	undefined	Rpp21	0.611111	22
9864	NM_178281	Trim39	Trim39	0.25	1
9865	undefined	undefined	Trim39	0.75	3
9866	NM_001025599	Trim26	Trim26	0.026087	0.391304
9867	NM_001286726	Trim26	Trim26	0.026087	0.391304
9868	NM_001286727	Trim26	Trim26	0.0144928	0.217391
9869	undefined	undefined	Trim26	0.933333	14
9870	NM_029632	Ppp1r11	Ppp1r11	0.948718	74
9871	undefined	undefined	Ppp1r11	0.0512821	4
9872	NM_023162	Znrd1	Znrd1	0.125	5
9873	undefined	undefined	Znrd1	0.875	35
9874	NM_029602	Znrd1as	Znrd1as	0.6	3
9875	undefined	undefined	Znrd1as	0.4	2
9876	NM_001013745	Zfp57	Zfp57	1.01587e-06	9.14286e-06
9877	NM_001168502	Zfp57	Zfp57	0.555555	4.99999
9878	NR_033137	Zfp57	Zfp57	0.333333	3
9879	undefined	undefined	Zfp57	0.111111	1
9880	NM_013819	H2-M3	H2-M3	0.75	3
9881	undefined	undefined	H2-M3	0.25	1
9882	NR_046233	Rn45s	Rn45s	0.962162	178
9883	undefined	undefined	Rn45s	0.0378378	7
9884	NM_027834	9130008F23Rik	9130008F23Rik	0.8	4
9885	undefined	undefined	9130008F23Rik	0.2	1
9886	NM_031863	Cenpq	Cenpq	0.76087	35
9887	undefined	undefined	Cenpq	0.23913	11
9888	NM_008650	Mut	Mut	0.912281	52
9889	undefined	undefined	Mut	0.0877193	5
9890	NM_009847	Cd2ap	Cd2ap	0.166667	2
9891	undefined	undefined	Cd2ap	0.833333	10
9892	NM_178589	Tnfrsf21	Tnfrsf21	0.5	1
9893	undefined	undefined	Tnfrsf21	0.5	1
9894	NM_013737	Pla2g7	Pla2g7	0.888889	16
9895	undefined	undefined	Pla2g7	0.111111	2
9896	undefined	undefined	Slc25a27	1	3
9897	NM_001285947	Cyp39a1	Cyp39a1	0.108333	2.16667
9898	NM_018887	Cyp39a1	Cyp39a1	0.541667	10.8333
9899	undefined	undefined	Cyp39a1	0.35	7
9900	NM_001286653	Rcan2	Rcan2	4.0609e-06	2.84263e-05
9901	NM_001286654	Rcan2	Rcan2	5.32184e-11	3.72529e-10
9902	NM_030598	Rcan2	Rcan2	5.32184e-11	3.72529e-10
9903	NM_207649	Rcan2	Rcan2	0.571425	3.99997
9904	undefined	undefined	Rcan2	0.428571	3
9905	NM_001168620	Enpp5	Enpp5	0.222223	1.33334
9906	NM_032003	Enpp5	Enpp5	0.444444	2.66666
9907	undefined	undefined	Enpp5	0.333333	2
9908	NM_199016	Enpp4	Enpp4	0.277778	5
9909	undefined	undefined	Enpp4	0.722222	13
9910	NM_001145920	Runx2	Runx2	0.0285714	0.142857
9911	NM_001146038	Runx2	Runx2	0.0285714	0.142857
9912	NM_001271627	Runx2	Runx2	0.0285714	0.142857
9913	NM_001271630	Runx2	Runx2	0.0285714	0.142857
9914	NM_001271631	Runx2	Runx2	0.0285714	0.142857
9915	NM_009820	Runx2	Runx2	0.0285714	0.142857
9916	NR_073392	Runx2	Runx2	0.0285714	0.142857
9917	NR_073425	Runx2	Runx2	0	0
9918	undefined	undefined	Runx2	0.8	4
9919	NM_178652	Supt3	Supt3	0.888889	8
9920	undefined	undefined	Supt3	0.111111	1
9921	NM_152810	Cdc5l	Cdc5l	0.892857	50
9922	undefined	undefined	Cdc5l	0.107143	6
9923	NR_130960	B230354K17Rik	B230354K17Rik	0	0
9924	NR_130961	B230354K17Rik	B230354K17Rik	0.25	1
9925	undefined	undefined	B230354K17Rik	0.75	3
9926	NM_198608	Aars2	Aars2	1	5
9927	undefined	undefined	Aars2	0	0
9928	NM_008690	Nfkbie	Nfkbie	0.666667	4
9929	undefined	undefined	Nfkbie	0.333333	2
9930	NM_028662	Slc35b2	Slc35b2	0.026455	5
9931	undefined	undefined	Slc35b2	0.973545	184
9932	NM_008302	Hsp90ab1	Hsp90ab1	0.955466	1652
9933	undefined	undefined	Hsp90ab1	0.0445344	77
9934	NM_001199113	Slc29a1	Slc29a1	0.0442249	39.5813
9935	NM_001199114	Slc29a1	Slc29a1	0.00134031	1.19958
9936	NM_001199115	Slc29a1	Slc29a1	1.67877e-07	0.00015025
9937	NM_001199116	Slc29a1	Slc29a1	0.419465	375.421
9938	NM_022880	Slc29a1	Slc29a1	0.00536074	4.79786
9939	undefined	undefined	Slc29a1	0.529609	474
9940	NM_001177468	Gm7325	Gm7325	0.424241	8.90905
9941	NM_001177469	Gm7325	Gm7325	0.121213	2.54547
9942	NM_001177470	Gm7325	Gm7325	0.121213	2.54547
9943	undefined	undefined	Gm7325	0.333333	7
9944	NM_198167	Tmem63b	Tmem63b	0.6	15
9945	undefined	undefined	Tmem63b	0.4	10
9946	NM_026732	Mrpl14	Mrpl14	0.666667	98
9947	undefined	undefined	Mrpl14	0.333333	49
9948	NM_001025250	Vegfa	Vegfa	0.0925926	0.555556
9949	NM_001025257	Vegfa	Vegfa	0.0925926	0.555556
9950	NM_001110266	Vegfa	Vegfa	0.0925926	0.555556
9951	NM_001110267	Vegfa	Vegfa	0.0925926	0.555556
9952	NM_001110268	Vegfa	Vegfa	0.0925926	0.555556
9953	NM_001287056	Vegfa	Vegfa	0.0925926	0.555556
9954	NM_001287057	Vegfa	Vegfa	0.0925926	0.555556
9955	NM_001287058	Vegfa	Vegfa	0.0925926	0.555556
9956	NM_009505	Vegfa	Vegfa	0.0925926	0.555556
9957	undefined	undefined	Vegfa	0.166667	1
9958	NM_026768	Mrps18a	Mrps18a	0.792683	65
9959	undefined	undefined	Mrps18a	0.207317	17
9960	NM_029338	Rsph9	Rsph9	1	11
9961	undefined	undefined	Rsph9	0	0
9962	NM_025649	Mad2l1bp	Mad2l1bp	1	44
9963	undefined	undefined	Mad2l1bp	0	0
9964	NM_001145979	Gtpbp2	Gtpbp2	1.61441e-05	0.000113009
9965	NM_019581	Gtpbp2	Gtpbp2	0.571412	3.99989
9966	undefined	undefined	Gtpbp2	0.428571	3
9967	undefined	undefined	Polh	1	11
9968	NM_028198	Xpo5	Xpo5	0.363636	4
9969	undefined	undefined	Xpo5	0.636364	7
9970	NM_009085	Polr1c	Polr1c	0.956522	66
9971	undefined	undefined	Polr1c	0.0434783	3
9972	NM_145353	Yipf3	Yipf3	0.831683	84
9973	undefined	undefined	Yipf3	0.168317	17
9974	undefined	undefined	Lrrc73	1	1
9975	NM_001252473	Tjap1	Tjap1	0.146854	7.63642
9976	NM_001252474	Tjap1	Tjap1	0.146854	7.63642
9977	NM_001252475	Tjap1	Tjap1	0.0734267	3.81819
9978	NM_028751	Tjap1	Tjap1	0.171327	8.90898
9979	undefined	undefined	Tjap1	0.461538	24
9980	NM_001286013	Dlk2	Dlk2	0.333333	4
9981	undefined	undefined	Dlk2	0.666667	8
9982	undefined	undefined	Abcc10	1	3
9983	NM_021346	Zfp318	Zfp318	5.08626e-06	1.01725e-05
9984	NM_207671	Zfp318	Zfp318	0.999995	1.99999
9985	undefined	undefined	Zfp318	0	0
9986	NM_207161	Dnph1	Dnph1	0.555556	35
9987	undefined	undefined	Dnph1	0.444444	28
9988	NM_020493	Srf	Srf	0.666667	4
9989	undefined	undefined	Srf	0.333333	2
9990	NM_175168	Ptk7	Ptk7	0.551724	16
9991	undefined	undefined	Ptk7	0.448276	13
9992	NM_029091	Klc4	Klc4	1	4
9993	undefined	undefined	Klc4	0	0
9994	NM_025302	Mrpl2	Mrpl2	0.663366	67
9995	undefined	undefined	Mrpl2	0.336634	34
9996	NM_025611	Cul7	Cul7	0.9	9
9997	undefined	undefined	Cul7	0.1	1
9998	undefined	undefined	Rrp36	1	38
9999	NM_001163729	Klhdc3	Klhdc3	0.147369	8.40002
10000	NM_027910	Klhdc3	Klhdc3	0.694737	39.6
10001	undefined	undefined	Klhdc3	0.157895	9
10002	NM_001277309	Mea1	Mea1	0.0239847	2.73425
10003	NM_001277310	Mea1	Mea1	7.81889e-07	8.91353e-05
10004	NM_001277311	Mea1	Mea1	7.81889e-07	8.91353e-05
10005	NM_001277312	Mea1	Mea1	7.81889e-07	8.91353e-05
10006	NM_010787	Mea1	Mea1	0.155896	17.7722
10007	NR_102392	Mea1	Mea1	0.767485	87.4933
10008	undefined	undefined	Mea1	0.0526316	6
10009	NM_009358	Ppp2r5d	Ppp2r5d	0.865169	77
10010	undefined	undefined	Ppp2r5d	0.134831	12
10011	NM_145488	Pex6	Pex6	0.7	7
10012	undefined	undefined	Pex6	0.3	3
10013	NM_001305988	Cnpy3	Cnpy3	2.17519e-08	1.6749e-06
10014	NM_001305989	Cnpy3	Cnpy3	1.0054e-07	7.74159e-06
10015	NM_001305990	Cnpy3	Cnpy3	0.0558249	4.29851
10016	NM_028065	Cnpy3	Cnpy3	0.87924	67.7015
10017	undefined	undefined	Cnpy3	0.0649351	5
10018	NM_025966	2310039H08Rik	2310039H08Rik	1	16
10019	undefined	undefined	2310039H08Rik	0	0
10020	NM_025433	Rpl7l1	Rpl7l1	0.909639	151
10021	undefined	undefined	Rpl7l1	0.0903614	15
10022	NM_001100452	Gltscr1l	Gltscr1l	1	1
10023	undefined	undefined	Gltscr1l	0	0
10024	NM_178385	Tbcc	Tbcc	1	74
10025	undefined	undefined	Tbcc	0	0
10026	NM_001177374	Ubr2	Ubr2	0.31746	2.22222
10027	NM_146078	Ubr2	Ubr2	0.253968	1.77778
10028	undefined	undefined	Ubr2	0.428571	3
10029	undefined	undefined	Trerf1	1	1
10030	NM_001146211	Mrps10	Mrps10	0.421262	26.9608
10031	NM_001146212	Mrps10	Mrps10	0.421262	26.9608
10032	NM_183086	Mrps10	Mrps10	0.0168511	1.07847
10033	undefined	undefined	Mrps10	0.140625	9
10034	NM_145489	AI661453	AI661453	1	1
10035	undefined	undefined	AI661453	0	0
10036	NM_022015	Taf8	Taf8	0.571429	4
10037	undefined	undefined	Taf8	0.428571	3
10038	NM_020048	Med20	Med20	0.756757	28
10039	undefined	undefined	Med20	0.243243	9
10040	NM_001164729	Tomm6	Tomm6	0.040004	4.04041
10041	NM_025365	Tomm6	Tomm6	0.950095	95.9596
10042	undefined	undefined	Tomm6	0.00990099	1
10043	NM_144939	Frs3	Frs3	1	1
10044	undefined	undefined	Frs3	0	0
10045	NM_001161722	Tfeb	Tfeb	0.857142	5.99999
10046	NM_001161723	Tfeb	Tfeb	3.82741e-07	2.67918e-06
10047	NM_011549	Tfeb	Tfeb	3.82741e-07	2.67918e-06
10048	undefined	undefined	Tfeb	0.142857	1
10049	NM_001289490	Oard1	Oard1	0.509259	12.2222
10050	NM_001289491	Oard1	Oard1	0.0462968	1.11112
10051	NM_207219	Oard1	Oard1	0.277777	6.66666
10052	undefined	undefined	Oard1	0.166667	4
10053	NM_009694	Apobec2	Apobec2	0.909091	10
10054	undefined	undefined	Apobec2	0.0909091	1
10055	NM_020042	Mocs1	Mocs1	0	0
10056	NM_028464	Mocs1	Mocs1	0	0
10057	undefined	undefined	Mocs1	1	2
10058	NM_001008231	Daam2	Daam2	0.666667	2
10059	undefined	undefined	Daam2	0.333333	1
10060	undefined	undefined	Kif6	1	2
10061	NM_181397	Rftn1	Rftn1	1	2
10062	undefined	undefined	Rftn1	0	0
10063	NM_013880	Plcl2	Plcl2	1	2
10064	undefined	undefined	Plcl2	0	0
10065	NM_001285991	Tbc1d5	Tbc1d5	0.166667	1.33333
10066	NM_001285993	Tbc1d5	Tbc1d5	0.166667	1.33333
10067	NM_028162	Tbc1d5	Tbc1d5	0.166667	1.33333
10068	undefined	undefined	Tbc1d5	0.5	4
10069	NM_025887	Rab5a	Rab5a	0.958333	69
10070	undefined	undefined	Rab5a	0.0416667	3
10071	NM_001190846	Kat2b	Kat2b	1.05606e-05	3.16817e-05
10072	NM_020005	Kat2b	Kat2b	0.999989	2.99997
10073	undefined	undefined	Kat2b	0	0
10074	NM_028232	Sgol1	Sgol1	0.708333	17
10075	undefined	undefined	Sgol1	0.291667	7
10076	NM_144546	Zfp119a	Zfp119a	0.875	7
10077	undefined	undefined	Zfp119a	0.125	1
10078	NM_145490	Zfp959	Zfp959	0	0
10079	undefined	undefined	Zfp959	1	8
10080	NM_146249	Zfp119b	Zfp119b	0.666667	2
10081	undefined	undefined	Zfp119b	0.333333	1
10082	NM_028381	Ccdc94	Ccdc94	1	1
10083	undefined	undefined	Ccdc94	0	0
10084	NM_183178	Fsd1	Fsd1	0.666667	2
10085	undefined	undefined	Fsd1	0.333333	1
10086	NM_145934	Stap2	Stap2	0.7	7
10087	undefined	undefined	Stap2	0.3	3
10088	NM_026530	Mpnd	Mpnd	0.805556	29
10089	undefined	undefined	Mpnd	0.194444	7
10090	NM_001252471	Sh3gl1	Sh3gl1	1.56921e-08	3.15411e-06
10091	NM_013664	Sh3gl1	Sh3gl1	0.910448	183
10092	undefined	undefined	Sh3gl1	0.0895522	18
10093	NM_013733	Chaf1a	Chaf1a	0.409091	9
10094	undefined	undefined	Chaf1a	0.590909	13
10095	NM_024432	Ubxn6	Ubxn6	0.586207	68
10096	undefined	undefined	Ubxn6	0.413793	48
10097	NM_001304784	Hdgfrp2	Hdgfrp2	0.246008	28.0449
10098	NM_001304785	Hdgfrp2	Hdgfrp2	0.298049	33.9775
10099	NM_008233	Hdgfrp2	Hdgfrp2	0.298049	33.9775
10100	undefined	undefined	Hdgfrp2	0.157895	18
10101	NM_020568	Plin4	Plin4	0.5	1
10102	undefined	undefined	Plin4	0.5	1
10103	NM_025566	Tnfaip8l1	Tnfaip8l1	1	15
10104	undefined	undefined	Tnfaip8l1	0	0
10105	NM_080837	Mydgf	Mydgf	0.753846	98
10106	undefined	undefined	Mydgf	0.246154	32
10107	NM_172624	Dpp9	Dpp9	0.621622	23
10108	undefined	undefined	Dpp9	0.378378	14
10109	NM_010192	Fem1a	Fem1a	0.909091	10
10110	undefined	undefined	Fem1a	0.0909091	1
10111	NM_174989	Ticam1	Ticam1	1	6
10112	undefined	undefined	Ticam1	0	0
10113	NM_025836	Plin3	Plin3	0.873563	76
10114	undefined	undefined	Plin3	0.126437	11
10115	NM_001111078	Uhrf1	Uhrf1	0.392154	14.9018
10116	NM_001111079	Uhrf1	Uhrf1	0.0701762	2.6667
10117	NM_001111080	Uhrf1	Uhrf1	1.66568e-06	6.32957e-05
10118	NM_010931	Uhrf1	Uhrf1	0.27451	10.4314
10119	undefined	undefined	Uhrf1	0.263158	10
10120	NM_172132	Kdm4b	Kdm4b	0.454545	5
10121	undefined	undefined	Kdm4b	0.545455	6
10122	NM_001252453	Ptprs	Ptprs	0.215909	4.75
10123	NM_001252455	Ptprs	Ptprs	0.215909	4.75
10124	NM_001252456	Ptprs	Ptprs	0.215909	4.75
10125	NM_011218	Ptprs	Ptprs	0.215909	4.75
10126	undefined	undefined	Ptprs	0.136364	3
10127	NM_001029979	Safb2	Safb2	0.5	8
10128	undefined	undefined	Safb2	0.5	8
10129	NM_001163300	Safb	Safb	0.689655	20
10130	undefined	undefined	Safb	0.310345	9
10131	NM_153152	2410015M20Rik	2410015M20Rik	0.854839	106
10132	undefined	undefined	2410015M20Rik	0.145161	18
10133	NM_018730	Rpl36	Rpl36	0.964286	405
10134	undefined	undefined	Rpl36	0.0357143	15
10135	NM_028782	Lonp1	Lonp1	0.929412	79
10136	undefined	undefined	Lonp1	0.0705882	6
10137	NM_001252466	Ranbp3	Ranbp3	0.129132	11.3637
10138	NM_001252467	Ranbp3	Ranbp3	3.61802e-08	3.18386e-06
10139	NM_027933	Ranbp3	Ranbp3	0.72314	63.6363
10140	NR_045519	Ranbp3	Ranbp3	1.27876e-07	1.1253e-05
10141	undefined	undefined	Ranbp3	0.147727	13
10142	NM_001166474	Vmac	Vmac	0.215385	3.23077
10143	NM_178926	Vmac	Vmac	0.717949	10.7692
10144	undefined	undefined	Vmac	0.0666667	1
10145	NM_027244	Ndufa11	Ndufa11	0.849558	96
10146	undefined	undefined	Ndufa11	0.150442	17
10147	NM_008738	Nrtn	Nrtn	0	0
10148	undefined	undefined	Nrtn	1	1
10149	NM_144858	Dus3l	Dus3l	0.75	21
10150	undefined	undefined	Dus3l	0.25	7
10151	NM_009056	Rfx2	Rfx2	0.25	0.5
10152	NM_027787	Rfx2	Rfx2	0.25	0.5
10153	undefined	undefined	Rfx2	0.5	1
10154	NM_022328	Mllt1	Mllt1	1	5
10155	undefined	undefined	Mllt1	0	0
10156	NM_017393	Clpp	Clpp	0.946237	88
10157	undefined	undefined	Clpp	0.0537634	5
10158	NM_025538	Alkbh7	Alkbh7	0.8125	13
10159	NM_027372	Alkbh7	Alkbh7	0.125	2
10160	undefined	undefined	Alkbh7	0.0625	1
10161	NM_133801	Gtf2f1	Gtf2f1	0.251969	32
10162	undefined	undefined	Gtf2f1	0.748031	95
10163	NM_010613	Khsrp	Khsrp	1	8
10164	undefined	undefined	Khsrp	0	0
10165	NM_025877	Slc25a23	Slc25a23	1	2
10166	undefined	undefined	Slc25a23	0	0
10167	NR_033508	Gm11110	Gm11110	0	0
10168	undefined	undefined	Gm11110	1	5
10169	NM_009404	Tnfsf9	Tnfsf9	0.785714	11
10170	undefined	undefined	Tnfsf9	0.214286	3
10171	NM_001308072	Gpr108	Gpr108	0.330122	22.4483
10172	NM_001308074	Gpr108	Gpr108	5.58421e-08	3.79726e-06
10173	NM_030084	Gpr108	Gpr108	0.581643	39.5517
10174	undefined	undefined	Gpr108	0.0882353	6
10175	NM_001242389	Trip10	Trip10	0.0518519	2.07408
10176	NM_001242390	Trip10	Trip10	0.0518519	2.07408
10177	NM_001242391	Trip10	Trip10	0.298148	11.9259
10178	NM_134125	Trip10	Trip10	0.298148	11.9259
10179	undefined	undefined	Trip10	0.3	12
10180	NM_010109	Efna5	Efna5	0.46875	15
10181	NM_207654	Efna5	Efna5	0.46875	15
10182	undefined	undefined	Efna5	0.0625	2
10183	NM_015794	Fbxl17	Fbxl17	0.5	2
10184	undefined	undefined	Fbxl17	0.5	2
10185	NM_001037997	Fer	Fer	0.680851	32
10186	NM_001286415	Fer	Fer	3.49638e-07	1.6433e-05
10187	NM_008000	Fer	Fer	4.71882e-10	2.21785e-08
10188	undefined	undefined	Fer	0.319149	15
10189	NM_001025309	Pja2	Pja2	0.604813	41.1273
10190	NM_144859	Pja2	Pja2	0.248129	16.8727
10191	undefined	undefined	Pja2	0.147059	10
10192	NM_008549	Man2a1	Man2a1	1	4
10193	undefined	undefined	Man2a1	0	0
10194	NM_013933	Vapa	Vapa	0.916342	471
10195	undefined	undefined	Vapa	0.0836576	43
10196	NM_133685	Rab31	Rab31	0.945736	244
10197	undefined	undefined	Rab31	0.0542636	14
10198	NM_001114131	Ppp4r1	Ppp4r1	0.399992	7.99984
10199	NM_146081	Ppp4r1	Ppp4r1	0.400008	8.00016
10200	NR_104465	Ppp4r1	Ppp4r1	2.40341e-11	4.80683e-10
10201	undefined	undefined	Ppp4r1	0.2	4
10202	NM_001198949	Ralbp1	Ralbp1	0.807737	56.5416
10203	NM_009067	Ralbp1	Ralbp1	0.0351201	2.45841
10204	undefined	undefined	Ralbp1	0.157143	11
10205	NM_023053	Twsg1	Twsg1	0.7	7
10206	undefined	undefined	Twsg1	0.3	3
10207	NM_001025572	Ankrd12	Ankrd12	0.137931	4
10208	undefined	undefined	Ankrd12	0.862069	25
10209	NM_001278415	Ndufv2	Ndufv2	1.27484e-07	3.14885e-05
10210	NM_028388	Ndufv2	Ndufv2	0.906882	224
10211	undefined	undefined	Ndufv2	0.0931174	23
10212	NM_001037757	Wash1	Wash1	0.208336	3.33338
10213	NM_026833	Wash1	Wash1	0.729164	11.6666
10214	undefined	undefined	Wash1	0.0625	1
10215	NM_001003919	Ddx11	Ddx11	0.2	2
10216	undefined	undefined	Ddx11	0.8	8
10217	NM_172963	Mtcl1	Mtcl1	0.5	1
10218	undefined	undefined	Mtcl1	0.5	1
10219	NM_024448	Rab12	Rab12	0.75	3
10220	undefined	undefined	Rab12	0.25	1
10221	NM_008984	Ptprm	Ptprm	0	0
10222	undefined	undefined	Ptprm	1	6
10223	NM_001033340	Lrrc30	Lrrc30	0	0
10224	undefined	undefined	Lrrc30	1	1
10225	NM_172964	Arhgap28	Arhgap28	0.375	3
10226	undefined	undefined	Arhgap28	0.625	5
10227	NM_013813	Epb4.1l3	Epb4.1l3	0.11236	10
10228	undefined	undefined	Epb4.1l3	0.88764	79
10229	NM_009547	Zbtb14	Zbtb14	0.25	1
10230	undefined	undefined	Zbtb14	0.75	3
10231	undefined	undefined	Dlgap1	1	3
10232	NM_001164074	Tgif1	Tgif1	8.25156e-10	5.52855e-08
10233	NM_001164075	Tgif1	Tgif1	8.25156e-10	5.52855e-08
10234	NM_001164076	Tgif1	Tgif1	8.25156e-10	5.52855e-08
10235	NM_001164077	Tgif1	Tgif1	8.25156e-10	5.52855e-08
10236	NM_009372	Tgif1	Tgif1	0.955224	64
10237	undefined	undefined	Tgif1	0.0447761	3
10238	NM_023402	Myl12b	Myl12b	0.652439	214
10239	undefined	undefined	Myl12b	0.347561	114
10240	NM_026064	Myl12a	Myl12a	0.976654	1506
10241	undefined	undefined	Myl12a	0.0233463	36
10242	NM_001164885	Lpin2	Lpin2	0.3125	2.5
10243	NM_022882	Lpin2	Lpin2	0.3125	2.5
10244	undefined	undefined	Lpin2	0.375	3
10245	NM_145158	Emilin2	Emilin2	0.648148	35
10246	undefined	undefined	Emilin2	0.351852	19
10247	NM_028887	Smchd1	Smchd1	0.555556	5
10248	undefined	undefined	Smchd1	0.444444	4
10249	NM_023294	Ndc80	Ndc80	0.913043	63
10250	undefined	undefined	Ndc80	0.0869565	6
10251	NM_001142631	Spdya	Spdya	0	0
10252	NM_029254	Spdya	Spdya	0	0
10253	undefined	undefined	Spdya	1	2
10254	undefined	undefined	Trmt61b	1	4
10255	NM_175639	Wdr43	Wdr43	0.888889	56
10256	undefined	undefined	Wdr43	0.111111	7
10257	NM_030179	Clip4	Clip4	0.25	1
10258	undefined	undefined	Clip4	0.75	3
10259	NM_027166	Ypel5	Ypel5	0.493151	36
10260	undefined	undefined	Ypel5	0.506849	37
10261	NM_029999	Lbh	Lbh	0.958333	23
10262	undefined	undefined	Lbh	0.0416667	1
10263	NM_001081071	Lclat1	Lclat1	0.190477	3.42858
10264	NM_001177967	Lclat1	Lclat1	0.476185	8.57134
10265	NM_001177968	Lclat1	Lclat1	4.38112e-06	7.88601e-05
10266	undefined	undefined	Lclat1	0.333333	6
10267	NM_020578	Ehd3	Ehd3	0.85	17
10268	undefined	undefined	Ehd3	0.15	3
10269	undefined	undefined	Xdh	1	1
10270	NM_133771	Memo1	Memo1	0.819444	59
10271	undefined	undefined	Memo1	0.180556	13
10272	NM_001146222	Dpy30	Dpy30	0.0312503	2.62503
10273	NM_001146223	Dpy30	Dpy30	0.953124	80.0624
10274	NM_001146224	Dpy30	Dpy30	0.0156253	1.31253
10275	NM_024428	Dpy30	Dpy30	3.41526e-07	2.86882e-05
10276	undefined	undefined	Dpy30	0	0
10277	NM_001162870	Spast	Spast	0.4375	7
10278	NM_016962	Spast	Spast	0.4375	7
10279	undefined	undefined	Spast	0.125	2
10280	NM_001252478	Slc30a6	Slc30a6	0.0483093	1.11111
10281	NM_144798	Slc30a6	Slc30a6	0.821256	18.8889
10282	undefined	undefined	Slc30a6	0.130435	3
10283	NM_026417	Yipf4	Yipf4	0.897059	122
10284	undefined	undefined	Yipf4	0.102941	14
10285	NM_007566	Birc6	Birc6	0.619048	13
10286	undefined	undefined	Birc6	0.380952	8
10287	NM_152817	Ttc27	Ttc27	0.818182	18
10288	undefined	undefined	Ttc27	0.181818	4
10289	NM_019919	Ltbp1	Ltbp1	3.53165e-06	0.000197772
10290	NM_206958	Ltbp1	Ltbp1	0.374996	20.9998
10291	undefined	undefined	Ltbp1	0.625	35
10292	NM_207246	Rasgrp3	Rasgrp3	0	0
10293	undefined	undefined	Rasgrp3	1	1
10294	NM_133747	Fam98a	Fam98a	1	14
10295	undefined	undefined	Fam98a	0	0
10296	NM_015800	Crim1	Crim1	0.75	3
10297	undefined	undefined	Crim1	0.25	1
10298	NM_001285940	Fez2	Fez2	0.0192946	2.06452
10299	NM_199448	Fez2	Fez2	0.877902	93.9355
10300	undefined	undefined	Fez2	0.102804	11
10301	NM_001081179	Heatr5b	Heatr5b	1	4
10302	undefined	undefined	Heatr5b	0	0
10303	NM_181649	Gpatch11	Gpatch11	0.8	20
10304	undefined	undefined	Gpatch11	0.2	5
10305	NR_003363	Gm6548	Gm6548	1	1
10306	undefined	undefined	Gm6548	0	0
10307	NM_011163	Eif2ak2	Eif2ak2	1	4
10308	undefined	undefined	Eif2ak2	0	0
10309	NM_001177402	Cebpzos	Cebpzos	0.494415	16.3157
10310	NM_001177403	Cebpzos	Cebpzos	0.444979	14.6843
10311	undefined	undefined	Cebpzos	0.0606061	2
10312	NM_001024806	Cebpz	Cebpz	0.833333	20
10313	undefined	undefined	Cebpz	0.166667	4
10314	NM_028611	Ndufaf7	Ndufaf7	0.909091	40
10315	undefined	undefined	Ndufaf7	0.0909091	4
10316	NM_001171004	Prkd3	Prkd3	0.111111	0.333333
10317	NM_001171005	Prkd3	Prkd3	0.111111	0.333333
10318	NM_029239	Prkd3	Prkd3	0.111111	0.333333
10319	undefined	undefined	Prkd3	0.666667	2
10320	NM_027455	Qpct	Qpct	0.833333	5
10321	undefined	undefined	Qpct	0.166667	1
10322	NM_026514	Cdc42ep3	Cdc42ep3	0.79	79
10323	undefined	undefined	Cdc42ep3	0.21	21
10324	undefined	undefined	Gm10494	1	2
10325	undefined	undefined	Rmdn2	1	3
10326	NM_009994	Cyp1b1	Cyp1b1	0.444444	8
10327	undefined	undefined	Cyp1b1	0.555556	10
10328	NM_019717	Atl2	Atl2	0.864988	19.8947
10329	NM_178050	Atl2	Atl2	0.0480555	1.10528
10330	undefined	undefined	Atl2	0.0869565	2
10331	NM_144802	Hnrnpll	Hnrnpll	0.76	38
10332	undefined	undefined	Hnrnpll	0.24	12
10333	NM_176963	Galm	Galm	0	0
10334	undefined	undefined	Galm	1	17
10335	NM_001195485	Srsf7	Srsf7	0.295451	25.7042
10336	NM_001195486	Srsf7	Srsf7	0.0945443	8.22535
10337	NM_001195487	Srsf7	Srsf7	0.141816	12.338
10338	NM_146083	Srsf7	Srsf7	0.295451	25.7042
10339	NR_036615	Srsf7	Srsf7	0.011818	1.02817
10340	undefined	undefined	Srsf7	0.16092	14
10341	NM_026053	Gemin6	Gemin6	0.484848	16
10342	undefined	undefined	Gemin6	0.515152	17
10343	NM_001163759	Dhx57	Dhx57	0.999995	3.99998
10344	NM_198942	Dhx57	Dhx57	5.08626e-06	2.03451e-05
10345	undefined	undefined	Dhx57	0	0
10346	NM_194269	Morn2	Morn2	1	11
10347	undefined	undefined	Morn2	0	0
10348	NM_009231	Sos1	Sos1	0.75	3
10349	undefined	undefined	Sos1	0.25	1
10350	undefined	undefined	Map4k3	1	2
10351	NM_028138	Thumpd2	Thumpd2	0.8	16
10352	undefined	undefined	Thumpd2	0.2	4
10353	NM_134117	Pkdcc	Pkdcc	0.5	1
10354	undefined	undefined	Pkdcc	0.5	1
10355	undefined	undefined	Eml4	1	2
10356	NM_001159529	Cox7a2l	Cox7a2l	0.0123153	4.13795
10357	NM_009187	Cox7a2l	Cox7a2l	0.969828	325.862
10358	undefined	undefined	Cox7a2l	0.0178571	6
10359	NM_001171053	Mta3	Mta3	0.34375	11
10360	NM_001171054	Mta3	Mta3	0.34375	11
10361	NM_054082	Mta3	Mta3	0.25	8
10362	undefined	undefined	Mta3	0.0625	2
10363	NR_045458	4933433H22Rik	4933433H22Rik	1	1
10364	undefined	undefined	4933433H22Rik	0	0
10365	NM_001001806	Zfp36l2	Zfp36l2	0.888889	16
10366	undefined	undefined	Zfp36l2	0.111111	2
10367	NM_183021	Thada	Thada	0.25	1
10368	undefined	undefined	Thada	0.75	3
10369	NM_177606	Plekhh2	Plekhh2	1	4
10370	undefined	undefined	Plekhh2	0	0
10371	NM_172256	Dync2li1	Dync2li1	0	0
10372	undefined	undefined	Dync2li1	1	47
10373	NM_028233	Lrpprc	Lrpprc	0.846154	22
10374	undefined	undefined	Lrpprc	0.153846	4
10375	NM_001159496	Ppm1b	Ppm1b	0.666667	4
10376	NM_001159497	Ppm1b	Ppm1b	0.166667	1
10377	NM_011151	Ppm1b	Ppm1b	0.166667	1
10378	undefined	undefined	Ppm1b	0	0
10379	NM_001163622	Prepl	Prepl	0.307692	4
10380	NM_001163623	Prepl	Prepl	0.538462	7
10381	NM_145984	Prepl	Prepl	0	0
10382	undefined	undefined	Prepl	0.153846	2
10383	NM_028576	Camkmt	Camkmt	0.125	1
10384	undefined	undefined	Camkmt	0.875	7
10385	NM_030133	Srbd1	Srbd1	0.5	2
10386	undefined	undefined	Srbd1	0.5	2
10387	undefined	undefined	Prkce	1	1
10388	NM_145491	Rhoq	Rhoq	1	11
10389	undefined	undefined	Rhoq	0	0
10390	NM_008838	Pigf	Pigf	0.916667	22
10391	undefined	undefined	Pigf	0.0833333	2
10392	NM_019936	Cript	Cript	0.918033	56
10393	undefined	undefined	Cript	0.0819672	5
10394	NM_019654	Socs5	Socs5	0	0
10395	undefined	undefined	Socs5	1	10
10396	NM_139295	Mcfd2	Mcfd2	0.607655	65.0191
10397	NM_176808	Mcfd2	Mcfd2	0.0372049	3.98092
10398	undefined	undefined	Mcfd2	0.35514	38
10399	undefined	undefined	4833418N02Rik	1	1
10400	NM_028639	Ttc7	Ttc7	0.75	3
10401	undefined	undefined	Ttc7	0.25	1
10402	NM_007589	Calm2	Calm2	0.972505	955
10403	undefined	undefined	Calm2	0.0274949	27
10404	NM_008628	Msh2	Msh2	0.52381	11
10405	undefined	undefined	Msh2	0.47619	10
10406	NM_010830	Msh6	Msh6	0.846154	11
10407	undefined	undefined	Msh6	0.153846	2
10408	NM_001081034	Fbxo11	Fbxo11	0.833333	5
10409	undefined	undefined	Fbxo11	0.166667	1
10410	NM_180974	Foxn2	Foxn2	1	4
10411	undefined	undefined	Foxn2	0	0
10412	NM_028658	Ppp1r21	Ppp1r21	1	7
10413	undefined	undefined	Ppp1r21	0	0
10414	undefined	undefined	Mettl4	1	13
10415	NM_001110850	Crem	Crem	0.0625	1
10416	NM_001110851	Crem	Crem	0.0625	1
10417	undefined	undefined	Crem	0.875	14
10418	NM_029402	Cul2	Cul2	0.625	25
10419	undefined	undefined	Cul2	0.375	15
10420	NM_026505	Bambi	Bambi	0.666667	2
10421	undefined	undefined	Bambi	0.333333	1
10422	undefined	undefined	Map3k8	1	1
10423	NM_026157	Mtpap	Mtpap	0.548387	17
10424	undefined	undefined	Mtpap	0.451613	14
10425	NM_001081963	9430020K01Rik	9430020K01Rik	1	2
10426	undefined	undefined	9430020K01Rik	0	0
10427	NM_153153	Svil	Svil	0.75	3
10428	undefined	undefined	Svil	0.25	1
10429	NM_178722	Zfp438	Zfp438	0.6	3
10430	undefined	undefined	Zfp438	0.4	2
10431	NM_011546	Zeb1	Zeb1	0.75	9
10432	undefined	undefined	Zeb1	0.25	3
10433	NM_001039692	Arhgap12	Arhgap12	0.999999	3
10434	NM_029277	Arhgap12	Arhgap12	1.41126e-06	4.23377e-06
10435	undefined	undefined	Arhgap12	0	0
10436	NM_008448	Kif5b	Kif5b	0.909502	201
10437	undefined	undefined	Kif5b	0.0904977	20
10438	NM_027497	Epc1	Epc1	0.25	1
10439	undefined	undefined	Epc1	0.75	3
10440	NM_001278447	Rab18	Rab18	0.00507805	1.01053
10441	NM_181070	Rab18	Rab18	0.959746	190.989
10442	undefined	undefined	Rab18	0.0351759	7
10443	NM_177595	Mkx	Mkx	1	3
10444	undefined	undefined	Mkx	0	0
10445	NM_001146298	Wac	Wac	5.16054e-13	5.16054e-12
10446	NM_001282093	Wac	Wac	0.699997	6.99997
10447	NM_153085	Wac	Wac	2.61565e-06	2.61565e-05
10448	undefined	undefined	Wac	0.3	3
10449	NM_026484	Ccny	Ccny	0.896552	26
10450	undefined	undefined	Ccny	0.103448	3
10451	NM_130449	Colec12	Colec12	0.297872	14
10452	undefined	undefined	Colec12	0.702128	33
10453	NM_009071	Rock1	Rock1	1	5
10454	undefined	undefined	Rock1	0	0
10455	NM_001081222	Esco1	Esco1	0.529412	9
10456	undefined	undefined	Esco1	0.470588	8
10457	NM_009226	Snrpd1	Snrpd1	0.920354	104
10458	undefined	undefined	Snrpd1	0.079646	9
10459	undefined	undefined	Abhd3	1	3
10460	NM_001081223	Rbbp8	Rbbp8	0.333333	5.99999
10461	NM_001252495	Rbbp8	Rbbp8	1.53236e-07	2.75824e-06
10462	NR_045526	Rbbp8	Rbbp8	1.7903e-07	3.22254e-06
10463	NR_045527	Rbbp8	Rbbp8	1.53236e-07	2.75824e-06
10464	undefined	undefined	Rbbp8	0.666667	12
10465	NM_001289666	Tmem241	Tmem241	0.111111	1
10466	NM_001289667	Tmem241	Tmem241	0	0
10467	NM_178801	Tmem241	Tmem241	0.222222	2
10468	NR_110356	Tmem241	Tmem241	0	0
10469	undefined	undefined	Tmem241	0.666667	6
10470	NM_024182	Riok3	Riok3	0.181818	10
10471	undefined	undefined	Riok3	0.818182	45
10472	NM_029623	3110002H16Rik	3110002H16Rik	0.821429	23
10473	undefined	undefined	3110002H16Rik	0.178571	5
10474	NM_008720	Npc1	Npc1	1	5
10475	undefined	undefined	Npc1	0	0
10476	NM_001190371	Ankrd29	Ankrd29	0.428571	3
10477	undefined	undefined	Ankrd29	0.571429	4
10478	NM_028341	Ttc39c	Ttc39c	0.916667	11
10479	undefined	undefined	Ttc39c	0.0833333	1
10480	NM_001252489	Osbpl1a	Osbpl1a	6.8599e-29	9.60386e-28
10481	NM_001252490	Osbpl1a	Osbpl1a	6.8599e-29	9.60386e-28
10482	NM_001252491	Osbpl1a	Osbpl1a	0.233767	3.27273
10483	NM_001252492	Osbpl1a	Osbpl1a	0.311677	4.36347
10484	NM_001252493	Osbpl1a	Osbpl1a	1.07619e-05	0.000150666
10485	NM_207530	Osbpl1a	Osbpl1a	0.311689	4.36364
10486	NR_045524	Osbpl1a	Osbpl1a	6.8599e-29	9.60386e-28
10487	undefined	undefined	Osbpl1a	0.142857	2
10488	NM_008378	Impact	Impact	0.903226	28
10489	undefined	undefined	Impact	0.0967742	3
10490	NM_001161369	Ss18	Ss18	0.544118	27.75
10491	NM_001161370	Ss18	Ss18	0.0201525	1.02778
10492	NM_001161371	Ss18	Ss18	0.0604575	3.08333
10493	NM_009280	Ss18	Ss18	0.100763	5.13889
10494	undefined	undefined	Ss18	0.27451	14
10495	NM_001100449	Taf4b	Taf4b	0	0
10496	undefined	undefined	Taf4b	1	3
10497	NM_007664	Cdh2	Cdh2	0.672131	41
10498	undefined	undefined	Cdh2	0.327869	20
10499	undefined	undefined	Dsg3	1	1
10500	NM_019737	B4galt6	B4galt6	1	2
10501	undefined	undefined	B4galt6	0	0
10502	NM_177038	Trappc8	Trappc8	1	1
10503	undefined	undefined	Trappc8	0	0
10504	undefined	undefined	Rnf125	1	2
10505	NM_001303011	Rnf138	Rnf138	0.04	1
10506	NM_019706	Rnf138	Rnf138	0.16	4
10507	NM_207623	Rnf138	Rnf138	0.12	3
10508	undefined	undefined	Rnf138	0.68	17
10509	NM_001033445	Garem	Garem	1	1
10510	undefined	undefined	Garem	0	0
10511	NM_001285807	Dtna	Dtna	0	0
10512	NM_001285808	Dtna	Dtna	1.24252e-07	2.8578e-06
10513	NM_001285810	Dtna	Dtna	1.24252e-07	2.8578e-06
10514	NM_001285813	Dtna	Dtna	1.24252e-07	2.8578e-06
10515	NM_001285817	Dtna	Dtna	0.156521	3.59999
10516	NM_010087	Dtna	Dtna	0.130435	3
10517	NM_207650	Dtna	Dtna	0.104348	2.4
10518	undefined	undefined	Dtna	0.608696	14
10519	NM_001162941	Mapre2	Mapre2	1.8046e-07	5.41381e-06
10520	NM_001162942	Mapre2	Mapre2	1.8046e-07	5.41381e-06
10521	NM_153058	Mapre2	Mapre2	0.866666	26
10522	undefined	undefined	Mapre2	0.133333	4
10523	undefined	undefined	Zfp397	1	10
10524	NM_011755	Zfp35	Zfp35	1	14
10525	undefined	undefined	Zfp35	0	0
10526	NM_021559	Zfp191	Zfp191	0.384615	10
10527	undefined	undefined	Zfp191	0.615385	16
10528	NM_172625	Ino80c	Ino80c	0.209677	13
10529	undefined	undefined	Ino80c	0.790323	49
10530	NM_001160404	Galnt1	Galnt1	0.484684	13.5712
10531	NM_013814	Galnt1	Galnt1	0.193887	5.42884
10532	undefined	undefined	Galnt1	0.321429	9
10533	NM_026529	2700062C07Rik	2700062C07Rik	0.318182	7
10534	undefined	undefined	2700062C07Rik	0.681818	15
10535	NM_144861	Rprd1a	Rprd1a	0.846154	11
10536	undefined	undefined	Rprd1a	0.153846	2
10537	NM_139143	Slc39a6	Slc39a6	0.877551	43
10538	undefined	undefined	Slc39a6	0.122449	6
10539	NM_021448	Elp2	Elp2	0.913978	85
10540	undefined	undefined	Elp2	0.0860215	8
10541	NM_001289654	Fhod3	Fhod3	0.833305	4.99983
10542	NM_001289655	Fhod3	Fhod3	1.39603e-05	8.37618e-05
10543	NM_175276	Fhod3	Fhod3	1.39603e-05	8.37618e-05
10544	undefined	undefined	Fhod3	0.166667	1
10545	NM_001004361	Tpgs2	Tpgs2	0.606557	37
10546	NM_001142697	Tpgs2	Tpgs2	3.1304e-07	1.90954e-05
10547	undefined	undefined	Tpgs2	0.393443	24
10548	undefined	undefined	AW554918	1	3
10549	NM_001146292	Celf4	Celf4	0.124996	0.999969
10550	NM_001146293	Celf4	Celf4	2.54313e-06	2.03451e-05
10551	NM_001146294	Celf4	Celf4	0.124996	0.999969
10552	NM_001174074	Celf4	Celf4	2.54313e-06	2.03451e-05
10553	NM_133195	Celf4	Celf4	2.54313e-06	2.03451e-05
10554	undefined	undefined	Celf4	0.75	6
10555	NM_181414	Pik3c3	Pik3c3	0.375	6
10556	undefined	undefined	Pik3c3	0.625	10
10557	NM_026165	Slc25a46	Slc25a46	0.678571	19
10558	undefined	undefined	Slc25a46	0.321429	9
10559	NM_172965	Sap130	Sap130	1	2
10560	undefined	undefined	Sap130	0	0
10561	NM_001242430	Ammecr1l	Ammecr1l	1.10299e-05	0.000176478
10562	NM_153515	Ammecr1l	Ammecr1l	0.812489	12.9998
10563	undefined	undefined	Ammecr1l	0.1875	3
10564	NM_027002	Polr2d	Polr2d	0	0
10565	NM_027101	Polr2d	Polr2d	0.0609756	5
10566	undefined	undefined	Polr2d	0.939024	77
10567	NM_001170966	Wdr33	Wdr33	0.627451	32
10568	NM_028866	Wdr33	Wdr33	0.333333	17
10569	undefined	undefined	Wdr33	0.0392157	2
10570	NM_026006	Sft2d3	Sft2d3	1	5
10571	undefined	undefined	Sft2d3	0	0
10572	NM_144862	Lims2	Lims2	0.25	3
10573	undefined	undefined	Lims2	0.75	9
10574	NM_173441	Iws1	Iws1	0.957447	45
10575	undefined	undefined	Iws1	0.0425532	2
10576	NM_011946	Map3k2	Map3k2	1	3
10577	undefined	undefined	Map3k2	0	0
10578	NM_133658	Ercc3	Ercc3	0.851852	23
10579	undefined	undefined	Ercc3	0.148148	4
10580	NM_001083334	Bin1	Bin1	0.0826051	30.9769
10581	NM_009668	Bin1	Bin1	6.15764e-05	0.0230911
10582	undefined	undefined	Bin1	0.917333	344
10583	NM_001048207	Gypc	Gypc	0.858824	73
10584	undefined	undefined	Gypc	0.141176	12
10585	NR_033206	Tslp	Tslp	1	3
10586	undefined	undefined	Tslp	0	0
10587	NM_001110015	Wdr36	Wdr36	0.761905	64
10588	undefined	undefined	Wdr36	0.238095	20
10589	NM_133774	Stard4	Stard4	0.615385	8
10590	undefined	undefined	Stard4	0.384615	5
10591	NM_001109988	Nrep	Nrep	0.142858	3.00001
10592	NM_001109989	Nrep	Nrep	0.214285	4.49999
10593	NM_001267717	Nrep	Nrep	2.13467e-06	4.48282e-05
10594	NM_053078	Nrep	Nrep	0.357141	7.49996
10595	undefined	undefined	Nrep	0.285714	6
10596	NR_038151	Epb4.1l4aos	Epb4.1l4aos	0.857143	6
10597	undefined	undefined	Epb4.1l4aos	0.142857	1
10598	NM_013512	Epb4.1l4a	Epb4.1l4a	0.433333	13
10599	undefined	undefined	Epb4.1l4a	0.566667	17
10600	NR_040534	Gm10548	Gm10548	1	1
10601	undefined	undefined	Gm10548	0	0
10602	NM_007462	Apc	Apc	0.666667	2
10603	undefined	undefined	Apc	0.333333	1
10604	NM_025527	Srp19	Srp19	0.906667	136
10605	undefined	undefined	Srp19	0.0933333	14
10606	NM_007874	Reep5	Reep5	0.927336	268
10607	undefined	undefined	Reep5	0.0726644	21
10608	NM_146084	Fam13b	Fam13b	0.2	1
10609	undefined	undefined	Fam13b	0.8	4
10610	undefined	undefined	Nme5	1	2
10611	NM_001289606	Brd8	Brd8	0.281523	12.9501
10612	NM_001289607	Brd8	Brd8	3.13103e-06	0.000144028
10613	NM_030147	Brd8	Brd8	0.522822	24.0498
10614	undefined	undefined	Brd8	0.195652	9
10615	NM_001166406	Kif20a	Kif20a	1.71669e-07	2.76387e-05
10616	NM_001166407	Kif20a	Kif20a	1.65066e-07	2.65757e-05
10617	NM_009004	Kif20a	Kif20a	0.931677	150
10618	undefined	undefined	Kif20a	0.068323	11
10619	NM_178347	Cdc23	Cdc23	0.911111	41
10620	undefined	undefined	Cdc23	0.0888889	4
10621	NM_009860	Cdc25c	Cdc25c	0.552632	21
10622	undefined	undefined	Cdc25c	0.447368	17
10623	NM_175104	Fam53c	Fam53c	0.666667	4
10624	undefined	undefined	Fam53c	0.333333	2
10625	NM_001081256	Kdm3b	Kdm3b	1	3
10626	undefined	undefined	Kdm3b	0	0
10627	NM_001204914	Reep2	Reep2	0.5	0.5
10628	NM_144865	Reep2	Reep2	0.5	0.5
10629	undefined	undefined	Reep2	0	0
10630	NM_007913	Egr1	Egr1	0.542857	19
10631	undefined	undefined	Egr1	0.457143	16
10632	NM_144866	Etf1	Etf1	0.9	90
10633	undefined	undefined	Etf1	0.1	10
10634	NM_010481	Hspa9	Hspa9	0.941341	337
10635	undefined	undefined	Hspa9	0.0586592	21
10636	NM_009818	Ctnna1	Ctnna1	0.711864	210
10637	undefined	undefined	Ctnna1	0.288136	85
10638	NM_030749	Sil1	Sil1	0.802198	73
10639	undefined	undefined	Sil1	0.197802	18
10640	NR_038073	Snhg4	Snhg4	0.75	3
10641	undefined	undefined	Snhg4	0.25	1
10642	NM_010771	Matr3	Matr3	0.77907	67
10643	undefined	undefined	Matr3	0.22093	19
10644	NM_026420	Paip2	Paip2	0.209821	47
10645	undefined	undefined	Paip2	0.790179	177
10646	NM_001270646	Prob1	Prob1	1	1
10647	undefined	undefined	Prob1	0	0
10648	NM_027733	Spata24	Spata24	0.2	2
10649	NM_029485	Spata24	Spata24	0.6	6
10650	undefined	undefined	Spata24	0.2	2
10651	NM_029669	Dnajc18	Dnajc18	0.722222	13
10652	undefined	undefined	Dnajc18	0.277778	5
10653	undefined	undefined	1700066B19Rik	1	1
10654	NM_001289591	Tmem173	Tmem173	0.0838096	2.09524
10655	NM_028261	Tmem173	Tmem173	0.79619	19.9048
10656	undefined	undefined	Tmem173	0.12	3
10657	NM_019912	Ube2d2a	Ube2d2a	0.775862	45
10658	undefined	undefined	Ube2d2a	0.224138	13
10659	NM_133687	Cxxc5	Cxxc5	0.28125	9
10660	undefined	undefined	Cxxc5	0.71875	23
10661	NM_008989	Pura	Pura	0.6	3
10662	undefined	undefined	Pura	0.4	2
10663	NM_026027	Pfdn1	Pfdn1	0.378788	50
10664	undefined	undefined	Pfdn1	0.621212	82
10665	NM_010415	Hbegf	Hbegf	0.8	12
10666	undefined	undefined	Hbegf	0.2	3
10667	undefined	undefined	Ankhd1	1	6
10668	NM_201256	Eif4ebp3	Eif4ebp3	1	1
10669	undefined	undefined	Eif4ebp3	0	0
10670	NM_001164406	Sra1	Sra1	0.0287846	4.02985
10671	NM_025291	Sra1	Sra1	0.886692	124.137
10672	NR_028355	Sra1	Sra1	0.0488091	6.83327
10673	undefined	undefined	Sra1	0.0357143	5
10674	NM_146085	Apbb3	Apbb3	0.285714	2
10675	undefined	undefined	Apbb3	0.714286	5
10676	NM_001083317	Slc35a4	Slc35a4	0.203876	25.4845
10677	NM_026404	Slc35a4	Slc35a4	0.620124	77.5155
10678	undefined	undefined	Slc35a4	0.176	22
10679	NM_009841	Cd14	Cd14	0.772727	17
10680	undefined	undefined	Cd14	0.227273	5
10681	NM_028036	Tmco6	Tmco6	0.5	4
10682	undefined	undefined	Tmco6	0.5	4
10683	NM_010885	Ndufa2	Ndufa2	0.992424	262
10684	undefined	undefined	Ndufa2	0.00757576	2
10685	NM_011879	Ik	Ik	0.580357	65
10686	undefined	undefined	Ik	0.419643	47
10687	NM_026464	Wdr55	Wdr55	0.6	18
10688	undefined	undefined	Wdr55	0.4	12
10689	NM_008214	Hars	Hars	0.946429	106
10690	undefined	undefined	Hars	0.0535714	6
10691	NM_001305627	Hars2	Hars2	0.0857143	3
10692	NM_080636	Hars2	Hars2	0.8	28
10693	undefined	undefined	Hars2	0.114286	4
10694	NM_025594	Zmat2	Zmat2	0.861111	31
10695	undefined	undefined	Zmat2	0.138889	5
10696	NM_053130	Pcdhb5	Pcdhb5	1	1
10697	undefined	undefined	Pcdhb5	0	0
10698	NM_053134	Pcdhb9	Pcdhb9	1	1
10699	undefined	undefined	Pcdhb9	0	0
10700	NM_053137	Pcdhb12	Pcdhb12	1	1
10701	undefined	undefined	Pcdhb12	0	0
10702	NM_053139	Pcdhb14	Pcdhb14	0.5	1
10703	undefined	undefined	Pcdhb14	0.5	1
10704	NM_053142	Pcdhb17	Pcdhb17	0.666667	2
10705	undefined	undefined	Pcdhb17	0.333333	1
10706	NM_053143	Pcdhb18	Pcdhb18	0	0
10707	undefined	undefined	Pcdhb18	1	1
10708	NM_053144	Pcdhb19	Pcdhb19	1	1
10709	undefined	undefined	Pcdhb19	0	0
10710	NM_053145	Pcdhb20	Pcdhb20	1	2
10711	undefined	undefined	Pcdhb20	0	0
10712	NM_053146	Pcdhb21	Pcdhb21	0.666667	2
10713	undefined	undefined	Pcdhb21	0.333333	1
10714	NM_175770	Taf7	Taf7	1	4
10715	undefined	undefined	Taf7	0	0
10716	NM_001305980	Diap1	Diap1	0.333333	2.66667
10717	NM_001305981	Diap1	Diap1	0.333333	2.66667
10718	NM_007858	Diap1	Diap1	0.333333	2.66667
10719	undefined	undefined	Diap1	0	0
10720	NM_010411	Hdac3	Hdac3	0.971831	69
10721	undefined	undefined	Hdac3	0.028169	2
10722	NM_029357	Pcdh1	Pcdh1	0.5	1
10723	undefined	undefined	Pcdh1	0.5	1
10724	NM_024179	0610009O20Rik	0610009O20Rik	0.76	19
10725	undefined	undefined	0610009O20Rik	0.24	6
10726	NM_001164621	Rnf14	Rnf14	4.9013e-07	2.84276e-05
10727	NM_001164622	Rnf14	Rnf14	0.229885	13.3333
10728	NM_020012	Rnf14	Rnf14	0.287356	16.6666
10729	undefined	undefined	Rnf14	0.482759	28
10730	NM_011937	Gnpda1	Gnpda1	0.910714	51
10731	undefined	undefined	Gnpda1	0.0892857	5
10732	NM_022996	Ndfip1	Ndfip1	0.588235	20
10733	undefined	undefined	Ndfip1	0.411765	14
10734	NM_011898	Spry4	Spry4	1	1
10735	undefined	undefined	Spry4	0	0
10736	NM_008173	Nr3c1	Nr3c1	0.857143	6
10737	undefined	undefined	Nr3c1	0.142857	1
10738	NM_023311	Yipf5	Yipf5	0.951456	98
10739	undefined	undefined	Yipf5	0.0485437	5
10740	undefined	undefined	Prelid2	1	33
10741	NM_134137	Lars	Lars	0.40625	26
10742	undefined	undefined	Lars	0.59375	38
10743	NM_172626	Rbm27	Rbm27	0.833333	10
10744	undefined	undefined	Rbm27	0.166667	2
10745	NM_001039474	Tcerg1	Tcerg1	0.34781	7.99963
10746	NM_001289526	Tcerg1	Tcerg1	0.217391	5
10747	NR_110344	Tcerg1	Tcerg1	1.60142e-05	0.000368326
10748	undefined	undefined	Tcerg1	0.434783	10
10749	NM_028392	Ppp2r2b	Ppp2r2b	1.41126e-06	8.46754e-06
10750	NR_073583	Ppp2r2b	Ppp2r2b	0.499999	2.99999
10751	undefined	undefined	Ppp2r2b	0.5	3
10752	NM_001136086	Dpysl3	Dpysl3	3.85824e-06	0.000671333
10753	NM_001291455	Dpysl3	Dpysl3	0.431625	75.1028
10754	NM_009468	Dpysl3	Dpysl3	0.459175	79.8965
10755	undefined	undefined	Dpysl3	0.109195	19
10756	NM_027490	Dcp2	Dcp2	0.777778	7
10757	undefined	undefined	Dcp2	0.222222	2
10758	NM_001085373	Mcc	Mcc	0.25	2
10759	NM_001085374	Mcc	Mcc	0.25	2
10760	undefined	undefined	Mcc	0.5	4
10761	NM_172627	Pggt1b	Pggt1b	0.777778	7
10762	undefined	undefined	Pggt1b	0.222222	2
10763	NM_173423	Fem1c	Fem1c	0.5	1
10764	undefined	undefined	Fem1c	0.5	1
10765	NM_025698	Tmed7	Tmed7	1	13
10766	undefined	undefined	Tmed7	0	0
10767	NM_010120	Eif1a	Eif1a	0.922481	119
10768	undefined	undefined	Eif1a	0.0775194	10
10769	NM_178377	Commd10	Commd10	0.0555556	6
10770	undefined	undefined	Commd10	0.944444	102
10771	NM_018744	Sema6a	Sema6a	0.5	7
10772	undefined	undefined	Sema6a	0.5	7
10773	NM_001170960	Dtwd2	Dtwd2	0.133333	1.33333
10774	NM_026854	Dtwd2	Dtwd2	0.266667	2.66667
10775	undefined	undefined	Dtwd2	0.6	6
10776	NM_001177759	Tnfaip8	Tnfaip8	0.304349	7.91307
10777	NM_134131	Tnfaip8	Tnfaip8	0.695651	18.0869
10778	undefined	undefined	Tnfaip8	0	0
10779	NM_008292	Hsd17b4	Hsd17b4	0.584746	69
10780	undefined	undefined	Hsd17b4	0.415254	49
10781	NM_026040	Srfbp1	Srfbp1	0.393939	13
10782	undefined	undefined	Srfbp1	0.606061	20
10783	NM_001286181	Lox	Lox	0.0129879	1.42867
10784	NM_001286182	Lox	Lox	0.0389618	4.2858
10785	NM_010728	Lox	Lox	0.766232	84.2855
10786	undefined	undefined	Lox	0.181818	20
10787	NM_026386	Snx2	Snx2	0.481132	51
10788	undefined	undefined	Snx2	0.518868	55
10789	NM_029394	Snx24	Snx24	0.242424	8
10790	undefined	undefined	Snx24	0.757576	25
10791	NM_008908	Ppic	Ppic	0.542017	129
10792	undefined	undefined	Ppic	0.457983	109
10793	NM_178686	Cep120	Cep120	0.75	6
10794	undefined	undefined	Cep120	0.25	2
10795	NM_152809	Csnk1g3	Csnk1g3	1	2
10796	undefined	undefined	Csnk1g3	0	0
10797	NM_026240	Gramd3	Gramd3	0.916667	11
10798	undefined	undefined	Gramd3	0.0833333	1
10799	NM_001127338	Aldh7a1	Aldh7a1	0.909091	20
10800	NM_138600	Aldh7a1	Aldh7a1	8.26446e-08	1.81818e-06
10801	undefined	undefined	Aldh7a1	0.0909091	2
10802	NM_001162989	Phax	Phax	2.97795e-07	3.06729e-05
10803	NM_019996	Phax	Phax	0.961165	99
10804	undefined	undefined	Phax	0.038835	4
10805	NM_010721	Lmnb1	Lmnb1	0.636364	14
10806	undefined	undefined	Lmnb1	0.363636	8
10807	NM_029909	C330018D20Rik	C330018D20Rik	0.3125	5
10808	undefined	undefined	C330018D20Rik	0.6875	11
10809	NM_001001979	Megf10	Megf10	0.666667	2
10810	undefined	undefined	Megf10	0.333333	1
10811	NM_028447	Prrc1	Prrc1	0.902778	65
10812	undefined	undefined	Prrc1	0.0972222	7
10813	NM_009194	Slc12a2	Slc12a2	1	1
10814	undefined	undefined	Slc12a2	0	0
10815	NM_025478	Isoc1	Isoc1	0.923077	24
10816	undefined	undefined	Isoc1	0.0769231	2
10817	NM_134133	Smim3	Smim3	0.953488	41
10818	undefined	undefined	Smim3	0.0465116	2
10819	NM_026302	Dctn4	Dctn4	0.674419	58
10820	undefined	undefined	Dctn4	0.325581	28
10821	NM_025776	Rbm22	Rbm22	0.259259	7
10822	undefined	undefined	Rbm22	0.740741	20
10823	NM_177340	Synpo	Synpo	0.444444	4
10824	undefined	undefined	Synpo	0.555556	5
10825	NM_008306	Ndst1	Ndst1	0.888889	8
10826	undefined	undefined	Ndst1	0.111111	1
10827	NM_020600	Rps14	Rps14	0.989804	1262
10828	undefined	undefined	Rps14	0.0101961	13
10829	NM_001198984	Tcof1	Tcof1	0.217394	5.00005
10830	NM_011552	Tcof1	Tcof1	0.652172	14.9999
10831	undefined	undefined	Tcof1	0.130435	3
10832	NM_001146268	Pdgfrb	Pdgfrb	0.403226	12.5
10833	NM_008809	Pdgfrb	Pdgfrb	0.403226	12.5
10834	undefined	undefined	Pdgfrb	0.193548	6
10835	NM_001037859	Csf1r	Csf1r	0.5	1
10836	undefined	undefined	Csf1r	0.5	1
10837	NM_134134	Hmgxb3	Hmgxb3	0.59997	5.9997
10838	NM_178277	Hmgxb3	Hmgxb3	3.04296e-05	0.000304296
10839	undefined	undefined	Hmgxb3	0.4	4
10840	NM_007885	Slc26a2	Slc26a2	0.875	7
10841	undefined	undefined	Slc26a2	0.125	1
10842	NM_133249	Ppargc1b	Ppargc1b	0.6	3
10843	undefined	undefined	Ppargc1b	0.4	2
10844	NM_146087	Csnk1a1	Csnk1a1	0.0484848	8
10845	undefined	undefined	Csnk1a1	0.951515	157
10846	undefined	undefined	Bvht	1	3
10847	NM_172832	Pcyox1l	Pcyox1l	0.904762	19
10848	undefined	undefined	Pcyox1l	0.0952381	2
10849	NM_021296	Grpel2	Grpel2	0.90625	29
10850	undefined	undefined	Grpel2	0.09375	3
10851	NM_178928	Afap1l1	Afap1l1	1	2
10852	undefined	undefined	Afap1l1	0	0
10853	undefined	undefined	Ablim3	1	1
10854	NM_007420	Adrb2	Adrb2	0.93617	44
10855	undefined	undefined	Adrb2	0.0638298	3
10856	NM_134136	Fbxo38	Fbxo38	0.5	5
10857	undefined	undefined	Fbxo38	0.5	5
10858	NM_028017	Napg	Napg	0.037037	1
10859	undefined	undefined	Napg	0.962963	26
10860	NM_001039485	Piezo2	Piezo2	0.2	1
10861	undefined	undefined	Piezo2	0.8	4
10862	NM_016792	Txnl1	Txnl1	0.771845	159
10863	undefined	undefined	Txnl1	0.228155	47
10864	NM_007998	Fech	Fech	0.796296	129
10865	undefined	undefined	Fech	0.203704	33
10866	NM_001142950	Nars	Nars	0.470486	135.5
10867	NM_027350	Nars	Nars	0.470486	135.5
10868	undefined	undefined	Nars	0.0590278	17
10869	NM_001114386	Nedd4l	Nedd4l	0.148148	1.33333
10870	NM_031881	Nedd4l	Nedd4l	0.0740741	0.666667
10871	undefined	undefined	Nedd4l	0.777778	7
10872	NM_001037294	Alpk2	Alpk2	0	0
10873	undefined	undefined	Alpk2	1	1
10874	undefined	undefined	Zfp532	1	2
10875	NM_025468	Sec11c	Sec11c	0.430769	28
10876	undefined	undefined	Sec11c	0.569231	37
10877	NM_001172062	Lman1	Lman1	0.368219	26.5118
10878	NM_027400	Lman1	Lman1	0.465114	33.4882
10879	undefined	undefined	Lman1	0.166667	12
10880	NM_021451	Pmaip1	Pmaip1	0.863636	19
10881	undefined	undefined	Pmaip1	0.136364	3
10882	NM_024190	Chmp1b	Chmp1b	0.962963	26
10883	undefined	undefined	Chmp1b	0.037037	1
10884	undefined	undefined	Mppe1	1	1
10885	NM_053261	Impa2	Impa2	0.833333	10
10886	undefined	undefined	Impa2	0.166667	2
10887	NM_026473	Tubb6	Tubb6	0.134191	73
10888	undefined	undefined	Tubb6	0.865809	471
10889	NM_027130	Afg3l2	Afg3l2	0.27027	10
10890	undefined	undefined	Afg3l2	0.72973	27
10891	NM_176832	Spire1	Spire1	0.66666	1.99998
10892	NM_194355	Spire1	Spire1	6.78168e-06	2.03451e-05
10893	undefined	undefined	Spire1	0.333333	1
10894	NM_001081073	Cep76	Cep76	0.666667	8
10895	undefined	undefined	Cep76	0.333333	4
10896	NM_134138	Psmg2	Psmg2	0.657143	46
10897	undefined	undefined	Psmg2	0.342857	24
10898	NM_001127177	Ptpn2	Ptpn2	0.113889	5.125
10899	NM_008977	Ptpn2	Ptpn2	0.797222	35.875
10900	undefined	undefined	Ptpn2	0.0888889	4
10901	NM_172631	Ldlrad4	Ldlrad4	0.333333	3
10902	undefined	undefined	Ldlrad4	0.666667	6
10903	NM_153794	Fam210a	Fam210a	1	29
10904	undefined	undefined	Fam210a	0	0
10905	NM_001170953	Rnmt	Rnmt	2.6455e-07	1.19048e-05
10906	NM_026440	Rnmt	Rnmt	0.888889	40
10907	undefined	undefined	Rnmt	0.111111	5
10908	NM_001083967	Tcf4	Tcf4	0.149998	13.4999
10909	NM_013685	Tcf4	Tcf4	0.0833349	7.50014
10910	undefined	undefined	Tcf4	0.766667	69
10911	NM_201362	Ccdc68	Ccdc68	1	1
10912	undefined	undefined	Ccdc68	0	0
10913	NM_001082553	Rab27b	Rab27b	0.0833333	1
10914	NM_001302799	Rab27b	Rab27b	0.166667	2
10915	NM_030554	Rab27b	Rab27b	0.75	9
10916	undefined	undefined	Rab27b	0	0
10917	NM_029346	Dynap	Dynap	0.407407	11
10918	undefined	undefined	Dynap	0.592593	16
10919	NM_172967	4930503L19Rik	4930503L19Rik	0.166667	1
10920	undefined	undefined	4930503L19Rik	0.833333	5
10921	NM_001136090	Poli	Poli	5.44957e-07	2.17983e-06
10922	NM_001289515	Poli	Poli	5.44957e-07	2.17983e-06
10923	NM_001289516	Poli	Poli	5.44957e-07	2.17983e-06
10924	NM_011972	Poli	Poli	0.999998	3.99999
10925	undefined	undefined	Poli	0	0
10926	NM_010773	Mbd2	Mbd2	1	2
10927	undefined	undefined	Mbd2	0	0
10928	NM_001039214	Mex3c	Mex3c	1	2
10929	undefined	undefined	Mex3c	0	0
10930	NM_008540	Smad4	Smad4	1	1
10931	undefined	undefined	Smad4	0	0
10932	NM_053255	Elac1	Elac1	0.25	1
10933	undefined	undefined	Elac1	0.75	3
10934	NM_145494	Me2	Me2	0.0606061	6
10935	undefined	undefined	Me2	0.939394	93
10936	NM_172632	Mapk4	Mapk4	1	1
10937	undefined	undefined	Mapk4	0	0
10938	NM_001164355	Ska1	Ska1	0.0329413	1.12
10939	NM_025581	Ska1	Ska1	0.790588	26.88
10940	undefined	undefined	Ska1	0.176471	6
10941	NM_028868	Cxxc1	Cxxc1	0.568182	25
10942	undefined	undefined	Cxxc1	0.431818	19
10943	NM_013594	Mbd1	Mbd1	1	1
10944	undefined	undefined	Mbd1	0	0
10945	NM_177470	Acaa2	Acaa2	0.789855	218
10946	undefined	undefined	Acaa2	0.210145	58
10947	NM_010720	Lipg	Lipg	1	1
10948	undefined	undefined	Lipg	0	0
10949	NM_001002239	Rpl17	Rpl17	0.818182	27
10950	undefined	undefined	Rpl17	0.181818	6
10951	NM_001001181	BC031181	BC031181	0.235294	20
10952	undefined	undefined	BC031181	0.764706	65
10953	NM_027727	Dym	Dym	0.489362	23
10954	undefined	undefined	Dym	0.510638	24
10955	NM_001042660	Smad7	Smad7	0.75	6
10956	undefined	undefined	Smad7	0.25	2
10957	NM_201354	Ctif	Ctif	0.6	3
10958	undefined	undefined	Ctif	0.4	2
10959	NM_145356	Zbtb7c	Zbtb7c	0.0909091	1
10960	undefined	undefined	Zbtb7c	0.909091	10
10961	NM_001252481	Smad2	Smad2	1.43821e-06	3.73936e-05
10962	NM_010754	Smad2	Smad2	0.807691	21
10963	undefined	undefined	Smad2	0.192308	5
10964	NM_025409	Ier3ip1	Ier3ip1	0.937853	166
10965	undefined	undefined	Ier3ip1	0.0621469	11
10966	NM_001039201	Hdhd2	Hdhd2	0.028249	2.20342
10967	NM_029826	Hdhd2	Hdhd2	0.805084	62.7966
10968	undefined	undefined	Hdhd2	0.166667	13
10969	undefined	undefined	Katnal2	1	2
10970	NM_001164167	Pias2	Pias2	1.36074e-07	4.62651e-06
10971	NM_001164168	Pias2	Pias2	1.67047e-07	5.6796e-06
10972	NM_001164169	Pias2	Pias2	0.213801	7.26923
10973	NM_008602	Pias2	Pias2	0.580316	19.7308
10974	undefined	undefined	Pias2	0.205882	7
10975	NM_001164504	Rnf165	Rnf165	1	1
10976	undefined	undefined	Rnf165	0	0
10977	NM_146089	Haus1	Haus1	0.512821	20
10978	undefined	undefined	Haus1	0.487179	19
10979	NM_007505	Atp5a1	Atp5a1	0.964945	1046
10980	undefined	undefined	Atp5a1	0.0350554	38
10981	NM_013831	Pstpip2	Pstpip2	0.772727	17
10982	undefined	undefined	Pstpip2	0.227273	5
10983	undefined	undefined	Siglec15	1	1
10984	NM_028122	Slc14a1	Slc14a1	1	1
10985	undefined	undefined	Slc14a1	0	0
10986	NM_053117	Pard6g	Pard6g	0.909091	10
10987	undefined	undefined	Pard6g	0.0909091	1
10988	NM_199197	Rbfa	Rbfa	0.243243	9
10989	undefined	undefined	Rbfa	0.756757	28
10990	NM_001038608	Txnl4a	Txnl4a	0.619575	208.797
10991	NM_001042408	Txnl4a	Txnl4a	0.003372	1.13636
10992	NM_025299	Txnl4a	Txnl4a	0.205487	69.2491
10993	NM_178604	Txnl4a	Txnl4a	0.0202311	6.81789
10994	undefined	undefined	Txnl4a	0.151335	51
10995	NM_001164420	Pqlc1	Pqlc1	0.0521991	1.46157
10996	NM_001164421	Pqlc1	Pqlc1	0.104396	2.92309
10997	NM_001164422	Pqlc1	Pqlc1	0.521976	14.6153
10998	NM_025861	Pqlc1	Pqlc1	8.50004e-12	2.38001e-10
10999	undefined	undefined	Pqlc1	0.321429	9
11000	NM_026295	Ctdp1	Ctdp1	0.615385	8
11001	undefined	undefined	Ctdp1	0.384615	5
11002	NM_001164110	Nfatc1	Nfatc1	0.125	0.5
11003	NM_001164112	Nfatc1	Nfatc1	0.125	0.5
11004	NM_016791	Nfatc1	Nfatc1	0.25	1
11005	undefined	undefined	Nfatc1	0.5	2
11006	NM_001201569	Atp9b	Atp9b	0.106953	3.52944
11007	NM_015805	Atp9b	Atp9b	0.499108	16.4706
11008	undefined	undefined	Atp9b	0.393939	13
11009	undefined	undefined	Mbp	1	1
11010	NM_177832	Zfp236	Zfp236	0.5	1
11011	undefined	undefined	Zfp236	0.5	1
11012	NM_001177464	Zfp516	Zfp516	0.375	1.5
11013	NM_183033	Zfp516	Zfp516	0.375	1.5
11014	undefined	undefined	Zfp516	0.25	1
11015	NM_001081300	Tshz1	Tshz1	1	4
11016	undefined	undefined	Tshz1	0	0
11017	NM_146090	Zadh2	Zadh2	0.590909	13
11018	undefined	undefined	Zadh2	0.409091	9
11019	NM_001289531	Cndp2	Cndp2	0.295389	7.38473
11020	NM_023149	Cndp2	Cndp2	0.664611	16.6153
11021	undefined	undefined	Cndp2	0.04	1
11022	NM_025797	Cyb5a	Cyb5a	0.253731	17
11023	undefined	undefined	Cyb5a	0.746269	50
11024	NM_025969	Timm21	Timm21	0.766667	23
11025	undefined	undefined	Timm21	0.233333	7
11026	undefined	undefined	Fbxo15	1	1
11027	NM_018821	Socs6	Socs6	0.222222	4
11028	undefined	undefined	Socs6	0.777778	14
11029	NM_198295	Tmx3	Tmx3	0.85	17
11030	undefined	undefined	Tmx3	0.15	3
11031	NM_009212	Ighmbp2	Ighmbp2	0.833333	5
11032	undefined	undefined	Ighmbp2	0.166667	1
11033	NM_172252	Mrpl21	Mrpl21	0.224138	13
11034	undefined	undefined	Mrpl21	0.775862	45
11035	NM_013495	Cpt1a	Cpt1a	0.85	17
11036	undefined	undefined	Cpt1a	0.15	3
11037	NM_001164159	Ppp6r3	Ppp6r3	6.46565e-06	9.05192e-05
11038	NM_028999	Ppp6r3	Ppp6r3	0.785701	10.9998
11039	NM_029456	Ppp6r3	Ppp6r3	6.46565e-06	9.05192e-05
11040	undefined	undefined	Ppp6r3	0.214286	3
11041	NM_028077	1810055G02Rik	1810055G02Rik	0.707865	63
11042	undefined	undefined	1810055G02Rik	0.292135	26
11043	NM_001167885	Suv420h1	Suv420h1	0.214284	1.49999
11044	NM_001167886	Suv420h1	Suv420h1	0.214284	1.49999
11045	NM_001167887	Suv420h1	Suv420h1	1.45158e-06	1.01611e-05
11046	NM_001167889	Suv420h1	Suv420h1	0.142857	1
11047	NM_144871	Suv420h1	Suv420h1	1.45158e-06	1.01611e-05
11048	undefined	undefined	Suv420h1	0.428571	3
11049	NM_001271496	Chka	Chka	0.844155	11.8182
11050	NM_013490	Chka	Chka	0.0844157	1.18182
11051	NR_073190	Chka	Chka	2.22845e-07	3.11983e-06
11052	undefined	undefined	Chka	0.0714286	1
11053	NM_001136091	Tcirg1	Tcirg1	0.781248	24.9999
11054	NM_001167784	Tcirg1	Tcirg1	1.13976e-06	3.64722e-05
11055	NM_016921	Tcirg1	Tcirg1	1.13976e-06	3.64722e-05
11056	undefined	undefined	Tcirg1	0.21875	7
11057	NM_001271443	Ndufs8	Ndufs8	0.697987	127.034
11058	NM_001271444	Ndufs8	Ndufs8	0.000135009	0.0245717
11059	NM_144870	Ndufs8	Ndufs8	0.23045	41.9419
11060	undefined	undefined	Ndufs8	0.0714286	13
11061	NM_026316	Aldh3b1	Aldh3b1	0.114754	7
11062	undefined	undefined	Aldh3b1	0.885246	54
11063	NM_019449	Unc93b1	Unc93b1	0.833333	10
11064	undefined	undefined	Unc93b1	0.166667	2
11065	NM_001302479	Acy3	Acy3	0.5	0.5
11066	NM_001302480	Acy3	Acy3	0.5	0.5
11067	undefined	undefined	Acy3	0	0
11068	NM_025529	Nudt8	Nudt8	0.75	21
11069	undefined	undefined	Nudt8	0.25	7
11070	NM_133666	Ndufv1	Ndufv1	0.926752	291
11071	undefined	undefined	Ndufv1	0.0732484	23
11072	NM_013541	Gstp1	Gstp1	0.177531	128
11073	undefined	undefined	Gstp1	0.822469	593
11074	undefined	undefined	Gstp2	1	8
11075	NM_026373	Cdk2ap2	Cdk2ap2	0.756839	249
11076	undefined	undefined	Cdk2ap2	0.243161	80
11077	NM_008851	Pitpnm1	Pitpnm1	1.15405e-05	0.000265432
11078	NR_075078	Pitpnm1	Pitpnm1	0.95651	21.9997
11079	undefined	undefined	Pitpnm1	0.0434783	1
11080	NM_001276284	Aip	Aip	0.714938	99.3764
11081	NM_016666	Aip	Aip	0.227508	31.6236
11082	undefined	undefined	Aip	0.057554	8
11083	NM_001078649	Tmem134	Tmem134	0.0180812	3.20037
11084	NM_025889	Tmem134	Tmem134	0.0271165	4.79963
11085	undefined	undefined	Tmem134	0.954802	169
11086	NM_011778	Coro1b	Coro1b	0.347418	148
11087	undefined	undefined	Coro1b	0.652582	278
11088	undefined	undefined	Rps6kb2	1	28
11089	undefined	undefined	Carns1	1	8
11090	undefined	undefined	Tbc1d10c	1	2
11091	NM_031868	Ppp1ca	Ppp1ca	0.71542	631
11092	undefined	undefined	Ppp1ca	0.28458	251
11093	NM_011237	Rad9a	Rad9a	0.390244	16
11094	undefined	undefined	Rad9a	0.609756	25
11095	NM_026720	Ankrd13d	Ankrd13d	1	4
11096	undefined	undefined	Ankrd13d	0	0
11097	NM_001290818	Adrbk1	Adrbk1	0.999976	4.99988
11098	NM_130863	Adrbk1	Adrbk1	2.41979e-05	0.000120989
11099	undefined	undefined	Adrbk1	0	0
11100	NM_001001984	Kdm2a	Kdm2a	0.571429	4
11101	undefined	undefined	Kdm2a	0.428571	3
11102	NM_007485	Rhod	Rhod	0.684211	39
11103	undefined	undefined	Rhod	0.315789	18
11104	undefined	undefined	A930001C03Rik	1	2
11105	NM_134164	Syt12	Syt12	0.444444	4
11106	undefined	undefined	Syt12	0.555556	5
11107	NM_001162946	Pcx	Pcx	0.78571	10.9999
11108	NM_008797	Pcx	Pcx	3.94636e-06	5.52491e-05
11109	undefined	undefined	Pcx	0.214286	3
11110	NM_153388	Lrfn4	Lrfn4	1	3
11111	undefined	undefined	Lrfn4	0	0
11112	NM_025717	Rbm4b	Rbm4b	0.782609	18
11113	undefined	undefined	Rbm4b	0.217391	5
11114	NM_019869	Rbm14	Rbm14	0.972222	35
11115	undefined	undefined	Rbm14	0.0277778	1
11116	NM_016892	Ccs	Ccs	0.971429	34
11117	undefined	undefined	Ccs	0.0285714	1
11118	NM_019861	Ctsf	Ctsf	0.9	9
11119	undefined	undefined	Ctsf	0.1	1
11120	NM_013456	Actn3	Actn3	0.892857	25
11121	undefined	undefined	Actn3	0.107143	3
11122	NM_027476	Zdhhc24	Zdhhc24	0.875	7
11123	undefined	undefined	Zdhhc24	0.125	1
11124	NM_001033128	Bbs1	Bbs1	0.333333	1
11125	undefined	undefined	Bbs1	0.666667	2
11126	NM_133803	Dpp3	Dpp3	0.914286	64
11127	undefined	undefined	Dpp3	0.0857143	6
11128	NM_172835	Peli3	Peli3	1	2
11129	undefined	undefined	Peli3	0	0
11130	NM_025553	Mrpl11	Mrpl11	0.789474	45
11131	undefined	undefined	Mrpl11	0.210526	12
11132	NM_007854	Slc29a2	Slc29a2	1	3
11133	undefined	undefined	Slc29a2	0	0
11134	NM_175383	B4gat1	B4gat1	0.985294	67
11135	undefined	undefined	B4gat1	0.0147059	1
11136	NM_134155	Brms1	Brms1	0.44186	19
11137	undefined	undefined	Brms1	0.55814	24
11138	NM_145495	Rin1	Rin1	0.285714	2
11139	undefined	undefined	Rin1	0.714286	5
11140	NM_054042	Cd248	Cd248	1	2
11141	undefined	undefined	Cd248	0	0
11142	NM_001001885	Tmem151a	Tmem151a	0.0909091	1
11143	undefined	undefined	Tmem151a	0.909091	10
11144	NM_026553	Yif1a	Yif1a	0.92	115
11145	undefined	undefined	Yif1a	0.08	10
11146	NM_029576	Rab1b	Rab1b	0.632411	160
11147	undefined	undefined	Rab1b	0.367589	93
11148	NM_153129	Pacs1	Pacs1	0.714286	5
11149	undefined	undefined	Pacs1	0.285714	2
11150	NM_030109	Sf3b2	Sf3b2	0.931707	191
11151	undefined	undefined	Sf3b2	0.0682927	14
11152	NM_028623	Cst6	Cst6	1	30
11153	undefined	undefined	Cst6	0	0
11154	NM_001038231	Banf1	Banf1	0.0405821	11.6065
11155	NM_001286608	Banf1	Banf1	0.00368929	1.05514
11156	NM_011793	Banf1	Banf1	0.885426	253.232
11157	NR_104482	Banf1	Banf1	0.0143583	4.10646
11158	undefined	undefined	Banf1	0.0559441	16
11159	NM_027236	Eif1ad	Eif1ad	0.754386	43
11160	undefined	undefined	Eif1ad	0.245614	14
11161	NM_016882	Sart1	Sart1	0.884615	23
11162	undefined	undefined	Sart1	0.115385	3
11163	NM_001291080	Drap1	Drap1	3.18055e-07	2.16278e-05
11164	NM_024176	Drap1	Drap1	0.897059	61
11165	undefined	undefined	Drap1	0.102941	7
11166	NM_001256515	AI837181	AI837181	0.0721159	1.15385
11167	NM_134149	AI837181	AI837181	0.865384	13.8461
11168	undefined	undefined	AI837181	0.0625	1
11169	NM_001253832	Fibp	Fibp	0.298246	17
11170	NM_021438	Fibp	Fibp	0.596491	34
11171	undefined	undefined	Fibp	0.105263	6
11172	undefined	undefined	Ctsw	1	1
11173	NM_001164352	Efemp2	Efemp2	0.213512	27.3295
11174	NM_021474	Efemp2	Efemp2	0.575551	73.6705
11175	undefined	undefined	Efemp2	0.210938	27
11176	NM_027877	Mus81	Mus81	0.512821	20
11177	undefined	undefined	Mus81	0.487179	19
11178	NM_007687	Cfl1	Cfl1	0.982001	1855
11179	undefined	undefined	Cfl1	0.0179989	34
11180	NM_001024560	Snx32	Snx32	0.2	1
11181	undefined	undefined	Snx32	0.8	4
11182	NM_001033448	Ap5b1	Ap5b1	0.5	2
11183	undefined	undefined	Ap5b1	0.5	2
11184	NM_026616	Rnaseh2c	Rnaseh2c	0.791667	19
11185	undefined	undefined	Rnaseh2c	0.208333	5
11186	NM_001199247	Kat5	Kat5	0.17763	6.74995
11187	NM_001199248	Kat5	Kat5	0.10658	4.05005
11188	NM_178637	Kat5	Kat5	0.142105	5.4
11189	NR_037603	Kat5	Kat5	0.284211	10.8
11190	undefined	undefined	Kat5	0.289474	11
11191	NM_009045	Rela	Rela	0.733333	55
11192	undefined	undefined	Rela	0.266667	20
11193	NM_001164480	Sipa1	Sipa1	0.275	4.125
11194	NM_001164481	Sipa1	Sipa1	9.1683e-07	1.37524e-05
11195	NM_001164482	Sipa1	Sipa1	1.70608e-08	2.55913e-07
11196	NM_001164568	Sipa1	Sipa1	0.458332	6.87498
11197	NM_011379	Sipa1	Sipa1	9.1683e-07	1.37524e-05
11198	undefined	undefined	Sipa1	0.266667	4
11199	NM_144868	Pcnxl3	Pcnxl3	0.5	2
11200	undefined	undefined	Pcnxl3	0.5	2
11201	NM_022012	Map3k11	Map3k11	0.909091	10
11202	undefined	undefined	Map3k11	0.0909091	1
11203	NM_001114595	Ehbp1l1	Ehbp1l1	0.592103	22.4999
11204	NM_001114596	Ehbp1l1	Ehbp1l1	5.91778e-07	2.24876e-05
11205	NM_001114597	Ehbp1l1	Ehbp1l1	0.0789481	3.00003
11206	NM_053252	Ehbp1l1	Ehbp1l1	0.0394741	1.50002
11207	undefined	undefined	Ehbp1l1	0.289474	11
11208	NM_023166	Fam89b	Fam89b	0.180996	16.4706
11209	NM_181452	Fam89b	Fam89b	0.588235	53.5294
11210	undefined	undefined	Fam89b	0.230769	21
11211	NM_020491	Sssca1	Sssca1	0.972222	35
11212	undefined	undefined	Sssca1	0.0277778	1
11213	NM_008520	Ltbp3	Ltbp3	0.571429	16
11214	undefined	undefined	Ltbp3	0.428571	12
11215	NM_023912	Scyl1	Scyl1	0.723404	68
11216	undefined	undefined	Scyl1	0.276596	26
11217	NR_002847	Malat1	Malat1	0.993675	1414
11218	undefined	undefined	Malat1	0.00632467	9
11219	NR_003513	Neat1	Neat1	4.93654e-06	0.000207335
11220	NR_131212	Neat1	Neat1	0.999995	41.9998
11221	undefined	undefined	Neat1	0	0
11222	NM_026169	Frmd8	Frmd8	0.277108	23
11223	undefined	undefined	Frmd8	0.722892	60
11224	undefined	undefined	Slc25a45	1	2
11225	undefined	undefined	Tigd3	1	1
11226	NM_001291078	Dpf2	Dpf2	0.0706992	5.37314
11227	NM_011262	Dpf2	Dpf2	0.876669	66.6269
11228	undefined	undefined	Dpf2	0.0526316	4
11229	NM_026772	Cdc42ep2	Cdc42ep2	0.969697	32
11230	undefined	undefined	Cdc42ep2	0.030303	1
11231	NM_001164057	Pola2	Pola2	0.117647	2
11232	NM_008893	Pola2	Pola2	0.588235	10
11233	undefined	undefined	Pola2	0.294118	5
11234	NM_001110504	Capn1	Capn1	0.0357143	0.857143
11235	NM_007600	Capn1	Capn1	0.0892857	2.14286
11236	undefined	undefined	Capn1	0.875	21
11237	NM_001164709	Syvn1	Syvn1	2.52061e-05	0.000151237
11238	NM_028769	Syvn1	Syvn1	0.833308	4.99985
11239	undefined	undefined	Syvn1	0.166667	1
11240	NM_026246	Mrpl49	Mrpl49	0.867647	59
11241	undefined	undefined	Mrpl49	0.132353	9
11242	NM_001160239	Fau	Fau	0.307731	155.096
11243	NM_001190436	Fau	Fau	0.0182347	9.19027
11244	NM_007990	Fau	Fau	0.632368	318.713
11245	undefined	undefined	Fau	0.0416667	21
11246	NM_013859	Znhit2	Znhit2	0.548387	34
11247	undefined	undefined	Znhit2	0.451613	28
11248	NM_028454	Tm7sf2	Tm7sf2	0.533333	8
11249	undefined	undefined	Tm7sf2	0.466667	7
11250	NM_001081041	Vps51	Vps51	0.285714	14
11251	undefined	undefined	Vps51	0.714286	35
11252	NM_024231	Zfpl1	Zfpl1	0.0581395	5
11253	undefined	undefined	Zfpl1	0.94186	81
11254	NM_026410	Cdca5	Cdca5	0.259259	7
11255	undefined	undefined	Cdca5	0.740741	20
11256	NM_133678	Sac3d1	Sac3d1	0.895522	60
11257	undefined	undefined	Sac3d1	0.104478	7
11258	NM_026912	Snx15	Snx15	0.23913	11
11259	undefined	undefined	Snx15	0.76087	35
11260	NM_019722	Arl2	Arl2	0.758929	85
11261	undefined	undefined	Arl2	0.241071	27
11262	NM_198168	Ppp2r5b	Ppp2r5b	0.625	15
11263	undefined	undefined	Ppp2r5b	0.375	9
11264	NM_194348	Atg2a	Atg2a	0.555556	5
11265	undefined	undefined	Atg2a	0.444444	4
11266	NM_010119	Ehd1	Ehd1	0.670968	104
11267	undefined	undefined	Ehd1	0.329032	51
11268	NM_001168488	Men1	Men1	0.0330338	1.22225
11269	NM_001168489	Men1	Men1	0.264264	9.77778
11270	NM_008583	Men1	Men1	0.594594	22
11271	undefined	undefined	Men1	0.108108	4
11272	NM_009006	Map4k2	Map4k2	1	4
11273	undefined	undefined	Map4k2	0	0
11274	NM_001110791	Sf1	Sf1	0.0912282	6.11229
11275	NM_011750	Sf1	Sf1	0.714728	47.8868
11276	NR_122118	Sf1	Sf1	1.37328e-05	0.000920099
11277	undefined	undefined	Sf1	0.19403	13
11278	NM_019924	Rps6ka4	Rps6ka4	0.269231	21
11279	undefined	undefined	Rps6ka4	0.730769	57
11280	undefined	undefined	Ccdc88b	1	1
11281	undefined	undefined	Prdx5	1	278
11282	NM_001166370	Trmt112	Trmt112	0.959172	93.9988
11283	NM_026306	Trmt112	Trmt112	1.17421e-05	0.00115073
11284	undefined	undefined	Trmt112	0.0408163	4
11285	NM_007953	Esrra	Esrra	1	2
11286	undefined	undefined	Esrra	0	0
11287	NM_001177360	Gpr137	Gpr137	3.39084e-06	3.05176e-05
11288	NM_001177361	Gpr137	Gpr137	0.282823	2.54541
11289	NM_001177362	Gpr137	Gpr137	5.08626e-06	4.57764e-05
11290	NM_207220	Gpr137	Gpr137	0.161613	1.45452
11291	undefined	undefined	Gpr137	0.555556	5
11292	NM_001285453	Bad	Bad	0.649349	31.8181
11293	NM_007522	Bad	Bad	0.207794	10.1819
11294	undefined	undefined	Bad	0.142857	7
11295	NM_001290349	Plcb3	Plcb3	0.423077	11
11296	NM_008874	Plcb3	Plcb3	0.423077	11
11297	undefined	undefined	Plcb3	0.153846	4
11298	NM_008889	Ppp1r14b	Ppp1r14b	0.721311	44
11299	undefined	undefined	Ppp1r14b	0.278689	17
11300	NM_001166368	Fkbp2	Fkbp2	0.674325	61.3636
11301	NM_008020	Fkbp2	Fkbp2	0.14985	13.6364
11302	undefined	undefined	Fkbp2	0.175824	16
11303	NM_001185164	Vegfb	Vegfb	0.466666	4.66666
11304	NM_011697	Vegfb	Vegfb	0.233334	2.33334
11305	undefined	undefined	Vegfb	0.3	3
11306	NM_020566	Dnajc4	Dnajc4	0.176471	3
11307	undefined	undefined	Dnajc4	0.823529	14
11308	NM_026675	Nudt22	Nudt22	0.538462	14
11309	undefined	undefined	Nudt22	0.461538	12
11310	NM_153597	Trpt1	Trpt1	0.666667	4
11311	NR_027351	Trpt1	Trpt1	0.166667	1
11312	undefined	undefined	Trpt1	0.166667	1
11313	undefined	undefined	Fermt3	1	1
11314	NM_016737	Stip1	Stip1	0.938967	200
11315	undefined	undefined	Stip1	0.0610329	13
11316	NM_134147	Macrod1	Macrod1	0.666667	6
11317	undefined	undefined	Macrod1	0.333333	3
11318	NM_134150	Otub1	Otub1	0.960177	217
11319	undefined	undefined	Otub1	0.039823	9
11320	NM_007750	Cox8a	Cox8a	0.986239	430
11321	undefined	undefined	Cox8a	0.0137615	6
11322	NM_027643	Naa40	Naa40	0.771429	27
11323	undefined	undefined	Naa40	0.228571	8
11324	NM_054048	Rcor2	Rcor2	1	1
11325	undefined	undefined	Rcor2	0	0
11326	NM_001080388	Mark2	Mark2	0.777764	13.9997
11327	NM_001080389	Mark2	Mark2	4.09044e-07	7.3628e-06
11328	NM_001080390	Mark2	Mark2	6.52667e-06	0.00011748
11329	NM_007928	Mark2	Mark2	7.25186e-06	0.000130533
11330	undefined	undefined	Mark2	0.222222	4
11331	NM_001033139	AI846148	AI846148	1	3
11332	undefined	undefined	AI846148	0	0
11333	NM_001003933	Rtn3	Rtn3	1.53375e-07	3.77303e-05
11334	NM_001003934	Rtn3	Rtn3	1.53375e-07	3.77303e-05
11335	NM_001271486	Rtn3	Rtn3	1.53375e-07	3.77303e-05
11336	NM_001271487	Rtn3	Rtn3	0.0176091	4.33183
11337	NM_053076	Rtn3	Rtn3	0.937675	230.668
11338	undefined	undefined	Rtn3	0.0447154	11
11339	NM_001163505	Atl3	Atl3	3.08258e-07	3.39084e-06
11340	NM_146091	Atl3	Atl3	0.727272	8
11341	undefined	undefined	Atl3	0.272727	3
11342	NM_139269	Pla2g16	Pla2g16	0.884615	23
11343	undefined	undefined	Pla2g16	0.115385	3
11344	NM_001161413	Slc3a2	Slc3a2	0.122513	27.1978
11345	NM_008577	Slc3a2	Slc3a2	0.769379	170.802
11346	undefined	undefined	Slc3a2	0.108108	24
11347	NR_002896	Snhg1	Snhg1	0.0625	1
11348	undefined	undefined	Snhg1	0.9375	15
11349	NM_134139	Wdr74	Wdr74	0.391304	9
11350	undefined	undefined	Wdr74	0.608696	14
11351	NM_001167799	Stx5a	Stx5a	0.62963	17
11352	NM_019829	Stx5a	Stx5a	0.148148	4
11353	undefined	undefined	Stx5a	0.222222	6
11354	NM_001276704	Nxf1	Nxf1	0.0208335	1.08334
11355	NM_016813	Nxf1	Nxf1	0.729166	37.9167
11356	undefined	undefined	Nxf1	0.25	13
11357	NM_026325	Tmem179b	Tmem179b	0.388889	7
11358	NR_028418	Tmem179b	Tmem179b	0.0555556	1
11359	NR_028419	Tmem179b	Tmem179b	0.277778	5
11360	undefined	undefined	Tmem179b	0.277778	5
11361	NM_146092	Taf6l	Taf6l	0.6	9
11362	undefined	undefined	Taf6l	0.4	6
11363	NM_026329	Polr2g	Polr2g	0.860465	37
11364	undefined	undefined	Polr2g	0.139535	6
11365	undefined	undefined	Zbtb3	1	1
11366	NM_027412	Ttc9c	Ttc9c	0.333333	3
11367	undefined	undefined	Ttc9c	0.666667	6
11368	NM_001081196	Hnrnpul2	Hnrnpul2	1	3
11369	undefined	undefined	Hnrnpul2	0	0
11370	NM_001136064	Bscl2	Bscl2	0.333333	0.333333
11371	NM_001290823	Bscl2	Bscl2	0.333333	0.333333
11372	NM_008144	Bscl2	Bscl2	0.333333	0.333333
11373	undefined	undefined	Bscl2	0	0
11374	NM_001013019	Lrrn4cl	Lrrn4cl	0.5	1
11375	undefined	undefined	Lrrn4cl	0.5	1
11376	NM_146093	Ubxn1	Ubxn1	0.370968	46
11377	undefined	undefined	Ubxn1	0.629032	78
11378	NM_001160356	Uqcc3	Uqcc3	1	13
11379	undefined	undefined	Uqcc3	0	0
11380	NM_176843	Ints5	Ints5	1	10
11381	undefined	undefined	Ints5	0	0
11382	NM_001293621	Ganab	Ganab	0.524214	14.1538
11383	NM_008060	Ganab	Ganab	0.327638	8.84623
11384	undefined	undefined	Ganab	0.148148	4
11385	NM_024256	B3gat3	B3gat3	0.666667	10
11386	undefined	undefined	B3gat3	0.333333	5
11387	NM_009073	Rom1	Rom1	0.666667	2
11388	undefined	undefined	Rom1	0.333333	1
11389	NM_144872	Eml3	Eml3	0.714286	5
11390	undefined	undefined	Eml3	0.285714	2
11391	NM_011842	Mta2	Mta2	0.66	33
11392	undefined	undefined	Mta2	0.34	17
11393	NM_197993	Tut1	Tut1	0.636364	7
11394	undefined	undefined	Tut1	0.363636	4
11395	NM_026007	Eef1g	Eef1g	0.959292	542
11396	undefined	undefined	Eef1g	0.040708	23
11397	NM_001039959	Ahnak	Ahnak	0.151163	13
11398	NM_001286518	Ahnak	Ahnak	0.0813953	7
11399	NM_009643	Ahnak	Ahnak	0.627907	54
11400	undefined	undefined	Ahnak	0.139535	12
11401	NM_025610	Asrgl1	Asrgl1	0.0769231	1
11402	undefined	undefined	Asrgl1	0.923077	12
11403	NM_016692	Incenp	Incenp	0.571429	20
11404	undefined	undefined	Incenp	0.428571	15
11405	NM_010239	Fth1	Fth1	0.491365	1792.5
11406	NR_073181	Fth1	Fth1	0.491365	1792.5
11407	undefined	undefined	Fth1	0.0172697	63
11408	undefined	undefined	Best1	1	3
11409	NM_144538	Rab3il1	Rab3il1	0.461538	6
11410	undefined	undefined	Rab3il1	0.538462	7
11411	NM_021890	Fads3	Fads3	0.958333	23
11412	undefined	undefined	Fads3	0.0416667	1
11413	NM_019699	Fads2	Fads2	0	0
11414	undefined	undefined	Fads2	1	11
11415	NM_146094	Fads1	Fads1	0.779221	60
11416	undefined	undefined	Fads1	0.220779	17
11417	NM_001271614	Fen1	Fen1	0.102886	15.5357
11418	NM_001271615	Fen1	Fen1	0.322375	48.6786
11419	NM_007999	Fen1	Fen1	0.535005	80.7857
11420	undefined	undefined	Fen1	0.0397351	6
11421	NM_001163431	Tmem258	Tmem258	3.96245e-07	6.37955e-05
11422	NM_026919	Tmem258	Tmem258	0.913043	147
11423	undefined	undefined	Tmem258	0.0869565	14
11424	undefined	undefined	Myrf	1	1
11425	NM_198114	Dagla	Dagla	0.75	3
11426	undefined	undefined	Dagla	0.25	1
11427	NM_025333	Sdhaf2	Sdhaf2	0.893939	59
11428	undefined	undefined	Sdhaf2	0.106061	7
11429	NM_001164272	Cpsf7	Cpsf7	1.59314e-05	0.000238971
11430	NM_172302	Cpsf7	Cpsf7	0.733317	10.9998
11431	undefined	undefined	Cpsf7	0.266667	4
11432	NM_001277860	Tmem216	Tmem216	0.361412	8.31248
11433	NM_001277861	Tmem216	Tmem216	0.413043	9.49999
11434	NM_026798	Tmem216	Tmem216	0.0516316	1.18753
11435	undefined	undefined	Tmem216	0.173913	4
11436	NM_028411	Tmem138	Tmem138	0.592593	32
11437	NR_126092	Tmem138	Tmem138	0.0740741	4
11438	undefined	undefined	Tmem138	0.333333	18
11439	NM_001282064	Cyb561a3	Cyb561a3	1.33969e-06	6.9664e-05
11440	NM_001282065	Cyb561a3	Cyb561a3	0.0607287	3.15789
11441	NM_001282067	Cyb561a3	Cyb561a3	0.0925383	4.81199
11442	NM_201351	Cyb561a3	Cyb561a3	0.231347	12.03
11443	undefined	undefined	Cyb561a3	0.615385	32
11444	NM_145496	Tkfc	Tkfc	1	3
11445	undefined	undefined	Tkfc	0	0
11446	NM_015735	Ddb1	Ddb1	0.496	62
11447	undefined	undefined	Ddb1	0.504	63
11448	NM_181403	Vps37c	Vps37c	0	0
11449	undefined	undefined	Vps37c	1	25
11450	NM_133804	Tmem132a	Tmem132a	0.68	17
11451	undefined	undefined	Tmem132a	0.32	8
11452	NM_134142	Tmem109	Tmem109	0.907407	147
11453	undefined	undefined	Tmem109	0.0925926	15
11454	NM_001253843	Prpf19	Prpf19	6.35783e-07	2.54313e-06
11455	NM_001253844	Prpf19	Prpf19	6.35783e-07	2.54313e-06
11456	NM_134129	Prpf19	Prpf19	0.999999	3.99999
11457	undefined	undefined	Prpf19	0	0
11458	NM_023731	Ccdc86	Ccdc86	0.873016	55
11459	undefined	undefined	Ccdc86	0.126984	8
11460	NM_025658	Ms4a4d	Ms4a4d	0	0
11461	undefined	undefined	Ms4a4d	1	1
11462	NM_025606	Mrpl16	Mrpl16	0.47619	20
11463	undefined	undefined	Mrpl16	0.52381	22
11464	NM_152220	Stx3	Stx3	1	2
11465	undefined	undefined	Stx3	0	0
11466	NM_172635	Patl1	Patl1	1	4
11467	undefined	undefined	Patl1	0	0
11468	NM_001033174	Osbp	Osbp	1	2
11469	undefined	undefined	Osbp	0	0
11470	NM_172442	Dtx4	Dtx4	1	5
11471	undefined	undefined	Dtx4	0	0
11472	NM_026640	Fam111a	Fam111a	0.333333	8
11473	undefined	undefined	Fam111a	0.666667	16
11474	NR_002891_1	Gm5512	Gm5512	1	1
11475	undefined	undefined	Gm5512	0	0
11476	NM_001205339	Psat1	Psat1	7.30587e-08	2.7397e-05
11477	NM_177420	Psat1	Psat1	0.973333	365
11478	undefined	undefined	Psat1	0.0266667	10
11479	NM_198019	Cep78	Cep78	0.590909	13
11480	undefined	undefined	Cep78	0.409091	9
11481	NM_008139	Gnaq	Gnaq	0.541667	13
11482	undefined	undefined	Gnaq	0.458333	11
11483	NM_173028	Vps13a	Vps13a	0.333333	2
11484	undefined	undefined	Vps13a	0.666667	4
11485	NM_181348	Prune2	Prune2	0.214286	3
11486	undefined	undefined	Prune2	0.785714	11
11487	NM_019437	Rfk	Rfk	0.948718	74
11488	undefined	undefined	Rfk	0.0512821	4
11489	NM_017375	Ostf1	Ostf1	0.839161	120
11490	undefined	undefined	Ostf1	0.160839	23
11491	NM_145497	Nmrk1	Nmrk1	0.0769231	1
11492	undefined	undefined	Nmrk1	0.923077	12
11493	NM_026120	2410127L17Rik	2410127L17Rik	0.724138	21
11494	undefined	undefined	2410127L17Rik	0.275862	8
11495	NM_177640	D030056L22Rik	D030056L22Rik	0.542857	19
11496	undefined	undefined	D030056L22Rik	0.457143	16
11497	NM_001043354	Rorb	Rorb	0.333333	2
11498	NM_001289921	Rorb	Rorb	0.333333	2
11499	NM_146095	Rorb	Rorb	0.333333	2
11500	undefined	undefined	Rorb	0	0
11501	NM_010730	Anxa1	Anxa1	0.94284	1567
11502	undefined	undefined	Anxa1	0.05716	95
11503	NM_009551	Zfand5	Zfand5	0.867347	85
11504	undefined	undefined	Zfand5	0.132653	13
11505	NM_025423	1110059E24Rik	1110059E24Rik	0.439024	18
11506	undefined	undefined	1110059E24Rik	0.560976	23
11507	NM_146096	Abhd17b	Abhd17b	0.857143	6
11508	undefined	undefined	Abhd17b	0.142857	1
11509	NM_001033759	Tmem2	Tmem2	4.11299e-05	0.000493559
11510	NM_031997	Tmem2	Tmem2	0.583292	6.99951
11511	undefined	undefined	Tmem2	0.416667	5
11512	NM_010638	Klf9	Klf9	0.4	4
11513	undefined	undefined	Klf9	0.6	6
11514	NM_001252684	Smc5	Smc5	4.88281e-06	4.88281e-05
11515	NM_153808	Smc5	Smc5	0.799995	7.99995
11516	undefined	undefined	Smc5	0.2	2
11517	undefined	undefined	Mamdc2	1	1
11518	NM_028208	Ptar1	Ptar1	0	0
11519	undefined	undefined	Ptar1	1	2
11520	NM_001198985	Tjp2	Tjp2	0.799996	7.99996
11521	NM_011597	Tjp2	Tjp2	4.06901e-06	4.06901e-05
11522	undefined	undefined	Tjp2	0.2	2
11523	NM_008044	Fxn	Fxn	0.714286	25
11524	undefined	undefined	Fxn	0.285714	10
11525	NM_026520	Fam122a	Fam122a	1	2
11526	undefined	undefined	Fam122a	0	0
11527	NM_146097	Cbwd1	Cbwd1	0.826389	14.875
11528	NR_033744	Cbwd1	Cbwd1	0.118056	2.125
11529	undefined	undefined	Cbwd1	0.0555556	1
11530	NM_145831	Dmrt2	Dmrt2	0.625	10
11531	undefined	undefined	Dmrt2	0.375	6
11532	NM_011416	Smarca2	Smarca2	0.199996	1.99996
11533	NM_026003	Smarca2	Smarca2	4.06901e-06	4.06901e-05
11534	undefined	undefined	Smarca2	0.8	8
11535	NM_177474	D19Bwg1357e	D19Bwg1357e	0.477064	52
11536	NR_131940	D19Bwg1357e	D19Bwg1357e	0.477064	52
11537	undefined	undefined	D19Bwg1357e	0.0458716	5
11538	NM_028922	Ppapdc2	Ppapdc2	0.666667	2
11539	undefined	undefined	Ppapdc2	0.333333	1
11540	NM_001302380	Cdc37l1	Cdc37l1	0.056391	1.07143
11541	NM_001302382	Cdc37l1	Cdc37l1	0.112782	2.14286
11542	NM_001302443	Cdc37l1	Cdc37l1	0.0563911	1.07143
11543	NM_025950	Cdc37l1	Cdc37l1	0.56391	10.7143
11544	undefined	undefined	Cdc37l1	0.210526	4
11545	NM_021299	Ak3	Ak3	0.722222	26
11546	undefined	undefined	Ak3	0.277778	10
11547	NM_021525	Rcl1	Rcl1	0.964286	54
11548	undefined	undefined	Rcl1	0.0357143	2
11549	undefined	undefined	Insl6	1	2
11550	NM_026362	Plgrkt	Plgrkt	0.351351	13
11551	undefined	undefined	Plgrkt	0.648649	24
11552	NM_001081213	Ermp1	Ermp1	1	2
11553	undefined	undefined	Ermp1	0	0
11554	NM_177721	Ranbp6	Ranbp6	1	1
11555	undefined	undefined	Ranbp6	0	0
11556	NM_001164724	Il33	Il33	0.375	1.5
11557	NM_133775	Il33	Il33	0.375	1.5
11558	undefined	undefined	Il33	0.25	1
11559	undefined	undefined	Gldc	1	2
11560	NM_031249	Cstf2t	Cstf2t	0.931034	27
11561	undefined	undefined	Cstf2t	0.0689655	2
11562	NR_033198	2700046G09Rik	2700046G09Rik	0	0
11563	undefined	undefined	2700046G09Rik	1	1
11564	NM_001201470	Papss2	Papss2	1	1
11565	undefined	undefined	Papss2	0	0
11566	NM_026487	Atad1	Atad1	0.375	18
11567	undefined	undefined	Atad1	0.625	30
11568	undefined	undefined	Lipm	1	1
11569	NM_029682	Stambpl1	Stambpl1	0.208333	5
11570	undefined	undefined	Stambpl1	0.791667	19
11571	NM_007987	Fas	Fas	0.428571	3
11572	undefined	undefined	Fas	0.571429	4
11573	NM_009890	Ch25h	Ch25h	0	0
11574	undefined	undefined	Ch25h	1	1
11575	NM_001111100	Lipa	Lipa	0.478261	22
11576	NM_021460	Lipa	Lipa	0.478261	22
11577	undefined	undefined	Lipa	0.0434783	2
11578	NM_008331	Ifit1	Ifit1	1	1
11579	undefined	undefined	Ifit1	0	0
11580	NM_023792	Pank1	Pank1	1	1
11581	undefined	undefined	Pank1	0	0
11582	NM_183046	Kif20b	Kif20b	0.605263	23
11583	undefined	undefined	Kif20b	0.394737	15
11584	undefined	undefined	Pcgf5	1	11
11585	undefined	undefined	Hectd2	1	1
11586	NM_001163635	Tnks2	Tnks2	0.8	8
11587	undefined	undefined	Tnks2	0.2	2
11588	NM_001080706	Btaf1	Btaf1	1	4
11589	undefined	undefined	Btaf1	0	0
11590	NM_001164336	2024-03-05	2024-03-05	0.05	2
11591	NM_027314	2024-03-05	2024-03-05	0.775	31
11592	undefined	undefined	2024-03-05	0.175	7
11593	NM_010615	Kif11	Kif11	0.32	8
11594	undefined	undefined	Kif11	0.68	17
11595	NM_008245	Hhex	Hhex	1	1
11596	undefined	undefined	Hhex	0	0
11597	NM_001081075	Fra10ac1	Fra10ac1	0.681818	15
11598	undefined	undefined	Fra10ac1	0.318182	7
11599	NM_021315	Noc3l	Noc3l	1	4
11600	undefined	undefined	Noc3l	0	0
11601	NM_008234	Hells	Hells	0.142857	2
11602	undefined	undefined	Hells	0.857143	12
11603	NM_016861	Pdlim1	Pdlim1	0.9	90
11604	undefined	undefined	Pdlim1	0.1	10
11605	NM_026260	Tctn3	Tctn3	1	1
11606	undefined	undefined	Tctn3	0	0
11607	NM_172839	Ccnj	Ccnj	0.6	3
11608	undefined	undefined	Ccnj	0.4	2
11609	NM_028319	Zfp518a	Zfp518a	0.5	1
11610	undefined	undefined	Zfp518a	0.5	1
11611	NM_008528	Blnk	Blnk	0.862069	25
11612	undefined	undefined	Blnk	0.137931	4
11613	NM_133352	Tm9sf3	Tm9sf3	0.914286	32
11614	undefined	undefined	Tm9sf3	0.0857143	3
11615	NM_027667	Arhgap19	Arhgap19	0.5	1
11616	undefined	undefined	Arhgap19	0.5	1
11617	NM_008043	Frat1	Frat1	1	3
11618	undefined	undefined	Frat1	0	0
11619	undefined	undefined	Rrp12	1	3
11620	NM_023418	Pgam1	Pgam1	0.992415	785
11621	undefined	undefined	Pgam1	0.00758534	6
11622	NM_001164561	Exosc1	Exosc1	0.0263142	1.49991
11623	NM_025644	Exosc1	Exosc1	0.0263174	1.50009
11624	undefined	undefined	Exosc1	0.947368	54
11625	NM_023740	Zdhhc16	Zdhhc16	0.481013	38
11626	undefined	undefined	Zdhhc16	0.518987	41
11627	NM_145500	Ubtd1	Ubtd1	0.285714	14
11628	undefined	undefined	Ubtd1	0.714286	35
11629	NM_020033	Ankrd2	Ankrd2	0.333333	1
11630	undefined	undefined	Ankrd2	0.666667	2
11631	NM_026152	Hoga1	Hoga1	1	1
11632	undefined	undefined	Hoga1	0	0
11633	NM_198108	Morn4	Morn4	1	30
11634	undefined	undefined	Morn4	0	0
11635	NM_027106	Avpi1	Avpi1	0.770642	84
11636	undefined	undefined	Avpi1	0.229358	25
11637	NM_183195	Marveld1	Marveld1	1	8
11638	undefined	undefined	Marveld1	0	0
11639	NM_177464	R3hcc1l	R3hcc1l	0.454545	5
11640	undefined	undefined	R3hcc1l	0.545455	6
11641	NM_001164311	Loxl4	Loxl4	0.333333	1
11642	NM_053083	Loxl4	Loxl4	0.333333	1
11643	undefined	undefined	Loxl4	0.333333	1
11644	NM_019424	Hps1	Hps1	0.409091	9
11645	undefined	undefined	Hps1	0.590909	13
11646	NM_145156	Slc25a28	Slc25a28	1	1
11647	undefined	undefined	Slc25a28	0	0
11648	NM_053103	Entpd7	Entpd7	0.916667	11
11649	undefined	undefined	Entpd7	0.0833333	1
11650	NM_001113562	Cutc	Cutc	0.666667	2
11651	undefined	undefined	Cutc	0.333333	1
11652	NM_001306088	Dnmbp	Dnmbp	0.666667	2
11653	undefined	undefined	Dnmbp	0.333333	1
11654	undefined	undefined	Cpn1	1	2
11655	NM_001164359	Erlin1	Erlin1	0.294117	4.99999
11656	NM_001164360	Erlin1	Erlin1	0.588232	9.99994
11657	NM_145502	Erlin1	Erlin1	4.0837e-06	6.9423e-05
11658	undefined	undefined	Erlin1	0.117647	2
11659	NM_001162410	Chuk	Chuk	0.214286	3
11660	NM_007700	Chuk	Chuk	0.571429	8
11661	undefined	undefined	Chuk	0.214286	3
11662	NM_001081077	Cwf19l1	Cwf19l1	0.6	6
11663	undefined	undefined	Cwf19l1	0.4	4
11664	NM_028607	Bloc1s2	Bloc1s2	0.913043	42
11665	undefined	undefined	Bloc1s2	0.0869565	4
11666	NM_009128	Scd2	Scd2	0.953271	102
11667	undefined	undefined	Scd2	0.046729	5
11668	NM_009127	Scd1	Scd1	0.883721	38
11669	undefined	undefined	Scd1	0.116279	5
11670	NM_026061	Ndufb8	Ndufb8	0.640394	130
11671	undefined	undefined	Ndufb8	0.359606	73
11672	NM_176958	Hif1an	Hif1an	0.769231	10
11673	undefined	undefined	Hif1an	0.230769	3
11674	NM_053164	Mrpl43	Mrpl43	0.666667	36
11675	undefined	undefined	Mrpl43	0.333333	18
11676	NM_153796	Peo1	Peo1	0.583333	7
11677	undefined	undefined	Peo1	0.416667	5
11678	NM_001130525	Lzts2	Lzts2	0.0435446	1.61115
11679	NM_001130526	Lzts2	Lzts2	0.609608	22.5555
11680	NM_145503	Lzts2	Lzts2	0.130632	4.83337
11681	undefined	undefined	Lzts2	0.216216	8
11682	NM_001178012	Sfxn3	Sfxn3	0.0219784	1.14288
11683	NM_001178013	Sfxn3	Sfxn3	3.85138e-07	2.00272e-05
11684	NM_053197	Sfxn3	Sfxn3	0.901098	46.8571
11685	undefined	undefined	Sfxn3	0.0769231	4
11686	NM_178929	Kazald1	Kazald1	0.25	10
11687	undefined	undefined	Kazald1	0.75	30
11688	NM_020032	Poll	Poll	0.6	6
11689	undefined	undefined	Poll	0.4	4
11690	NM_172639	Dpcd	Dpcd	0.659574	31
11691	undefined	undefined	Dpcd	0.340426	16
11692	NM_013907	Fbxw4	Fbxw4	0.8	4
11693	undefined	undefined	Fbxw4	0.2	1
11694	NM_008723	Npm3	Npm3	0.833333	5
11695	undefined	undefined	Npm3	0.166667	1
11696	NM_023799	Mgea5	Mgea5	1	4
11697	undefined	undefined	Mgea5	0	0
11698	NM_176785	Hps6	Hps6	1	9
11699	undefined	undefined	Hps6	0	0
11700	NM_001113408	Ldb1	Ldb1	0.5	0.5
11701	NM_010697	Ldb1	Ldb1	0.5	0.5
11702	undefined	undefined	Ldb1	0	0
11703	NM_001081214	Pprc1	Pprc1	0.75	3
11704	undefined	undefined	Pprc1	0.25	1
11705	NM_001039351	Nolc1	Nolc1	0.223314	21.8848
11706	NM_001039352	Nolc1	Nolc1	0.225665	22.1152
11707	NM_001039353	Nolc1	Nolc1	0.223314	21.8848
11708	NM_053086	Nolc1	Nolc1	0.225665	22.1152
11709	undefined	undefined	Nolc1	0.102041	10
11710	undefined	undefined	Pitx3	1	10
11711	NM_178930	Gbf1	Gbf1	0.5	16
11712	undefined	undefined	Gbf1	0.5	16
11713	NM_133694	Fbxl15	Fbxl15	0.725	29
11714	undefined	undefined	Fbxl15	0.275	11
11715	NM_001164290	Cuedc2	Cuedc2	0.0679071	10.5256
11716	NM_001164291	Cuedc2	Cuedc2	0.227106	35.2014
11717	NM_001164292	Cuedc2	Cuedc2	0.227106	35.2014
11718	NM_001164293	Cuedc2	Cuedc2	0.0623261	9.66055
11719	NM_001164294	Cuedc2	Cuedc2	0.055401	8.58716
11720	NM_001164295	Cuedc2	Cuedc2	0.055401	8.58716
11721	NM_024192	Cuedc2	Cuedc2	0.0595919	9.23675
11722	undefined	undefined	Cuedc2	0.245161	38
11723	NM_016860	Actr1a	Actr1a	0.797688	138
11724	undefined	undefined	Actr1a	0.202312	35
11725	NM_001025391	Sufu	Sufu	0.363636	4
11726	NM_015752	Sufu	Sufu	0.363636	4
11727	undefined	undefined	Sufu	0.272727	3
11728	NM_053100	Trim8	Trim8	0.954545	21
11729	undefined	undefined	Trim8	0.0454545	1
11730	NM_019718	Arl3	Arl3	0.675	27
11731	undefined	undefined	Arl3	0.325	13
11732	NM_053196	Sfxn2	Sfxn2	1	11
11733	undefined	undefined	Sfxn2	0	0
11734	NM_025563	2010012O05Rik	2010012O05Rik	0.71875	23
11735	undefined	undefined	2010012O05Rik	0.28125	9
11736	NM_020577	As3mt	As3mt	1	3
11737	undefined	undefined	As3mt	0	0
11738	NM_001102471	Cnnm2	Cnnm2	0.1	1
11739	NM_033569	Cnnm2	Cnnm2	0.2	2
11740	undefined	undefined	Cnnm2	0.7	7
11741	NM_001164363	Nt5c2	Nt5c2	1.33257e-06	4.9305e-05
11742	NM_001164365	Nt5c2	Nt5c2	1.33257e-06	4.9305e-05
11743	NM_029810	Nt5c2	Nt5c2	0.864862	31.9999
11744	NR_028353	Nt5c2	Nt5c2	6.44375e-09	2.38419e-07
11745	undefined	undefined	Nt5c2	0.135135	5
11746	NM_027654	Pcgf6	Pcgf6	0	0
11747	undefined	undefined	Pcgf6	1	14
11748	NM_023211	Usmg5	Usmg5	0.497268	91
11749	undefined	undefined	Usmg5	0.502732	92
11750	NM_011053	Pdcd11	Pdcd11	1	8
11751	undefined	undefined	Pdcd11	0	0
11752	undefined	undefined	Sh3pxd2a	1	1
11753	NM_001164639	Slk	Slk	0.999953	7.99963
11754	NM_009289	Slk	Slk	4.65117e-05	0.000372094
11755	undefined	undefined	Slk	0	0
11756	NM_026377	Sfr1	Sfr1	0.0409836	15
11757	undefined	undefined	Sfr1	0.959016	351
11758	NM_010362	Gsto1	Gsto1	0.958678	116
11759	undefined	undefined	Gsto1	0.0413223	5
11760	NM_026619	Gsto2	Gsto2	1	1
11761	undefined	undefined	Gsto2	0	0
11762	undefined	undefined	Sorcs1	1	1
11763	NM_133216	Xpnpep1	Xpnpep1	0.41573	74
11764	undefined	undefined	Xpnpep1	0.58427	104
11765	NM_001164099	Add3	Add3	0.111111	0.444446
11766	NM_001164100	Add3	Add3	0.333333	1.33333
11767	NM_001164101	Add3	Add3	0.333333	1.33333
11768	NM_001277100	Add3	Add3	0.111111	0.444446
11769	NM_013758	Add3	Add3	0.111111	0.444446
11770	undefined	undefined	Add3	0	0
11771	NM_001008542	Mxi1	Mxi1	0.375	1.5
11772	NM_001008543	Mxi1	Mxi1	2.11689e-06	8.46754e-06
11773	NM_010847	Mxi1	Mxi1	0.374998	1.49999
11774	undefined	undefined	Mxi1	0.25	1
11775	NM_172429	Smndc1	Smndc1	0.625	15
11776	undefined	undefined	Smndc1	0.375	9
11777	undefined	undefined	5830416P10Rik	1	1
11778	NM_001170847	Rbm20	Rbm20	0.857143	6
11779	undefined	undefined	Rbm20	0.142857	1
11780	NM_001168491	Pdcd4	Pdcd4	0.916524	21.9966
11781	NM_001168492	Pdcd4	Pdcd4	0.0416667	1
11782	NM_011050	Pdcd4	Pdcd4	0.000143145	0.00343548
11783	undefined	undefined	Pdcd4	0.0416667	1
11784	NM_001168505	Shoc2	Shoc2	0.340909	7.5
11785	NM_019658	Shoc2	Shoc2	0.340909	7.5
11786	undefined	undefined	Shoc2	0.318182	7
11787	NM_008149	Gpam	Gpam	1	2
11788	undefined	undefined	Gpam	0	0
11789	NM_001033573	Zdhhc6	Zdhhc6	0.0600331	6.42354
11790	NM_025883	Zdhhc6	Zdhhc6	0.790434	84.5765
11791	undefined	undefined	Zdhhc6	0.149533	16
11792	NM_001293685	Vti1a	Vti1a	2.25375e-07	5.409e-06
11793	NM_001293686	Vti1a	Vti1a	4.5075e-07	1.0818e-05
11794	NM_016862	Vti1a	Vti1a	0.291666	6.99998
11795	undefined	undefined	Vti1a	0.708333	17
11796	NM_001142918	Tcf7l2	Tcf7l2	6.81808e-09	2.99995e-07
11797	NM_001142919	Tcf7l2	Tcf7l2	6.81808e-09	2.99995e-07
11798	NM_001142920	Tcf7l2	Tcf7l2	2.19345e-13	9.65116e-12
11799	NM_001142921	Tcf7l2	Tcf7l2	0.115893	5.09931
11800	NM_001142922	Tcf7l2	Tcf7l2	0.162265	7.13965
11801	NM_001142923	Tcf7l2	Tcf7l2	2.90678e-05	0.00127898
11802	NM_001142924	Tcf7l2	Tcf7l2	1.0247e-29	4.50869e-28
11803	NM_009333	Tcf7l2	Tcf7l2	0.108176	4.75976
11804	undefined	undefined	Tcf7l2	0.613636	27
11805	NM_001286552	Nrap	Nrap	0.0833333	0.333333
11806	NM_008733	Nrap	Nrap	0.0833333	0.333333
11807	NM_198059	Nrap	Nrap	0.0833333	0.333333
11808	undefined	undefined	Nrap	0.75	3
11809	NM_025811	Nhlrc2	Nhlrc2	0.75	3
11810	undefined	undefined	Nhlrc2	0.25	1
11811	NM_001177796	Afap1l2	Afap1l2	4.62388e-07	5.08626e-06
11812	NM_001177797	Afap1l2	Afap1l2	0.727272	7.99999
11813	NM_146102	Afap1l2	Afap1l2	4.62388e-07	5.08626e-06
11814	undefined	undefined	Afap1l2	0.272727	3
11815	NM_145505	Fam160b1	Fam160b1	0.6	3
11816	undefined	undefined	Fam160b1	0.4	2
11817	NM_001285457	Gfra1	Gfra1	0.454538	4.99992
11818	NM_010279	Gfra1	Gfra1	3.69309e-06	4.0624e-05
11819	NR_104342	Gfra1	Gfra1	3.69309e-06	4.0624e-05
11820	undefined	undefined	Gfra1	0.545455	6
11821	undefined	undefined	Shtn1	1	3
11822	NM_029648	Fam204a	Fam204a	0.25	13
11823	undefined	undefined	Fam204a	0.75	39
11824	NM_001172096	Cacul1	Cacul1	3.32468e-07	3.65714e-06
11825	NM_001172097	Cacul1	Cacul1	3.32468e-07	3.65714e-06
11826	NM_030197	Cacul1	Cacul1	0.90909	9.99999
11827	undefined	undefined	Cacul1	0.0909091	1
11828	NM_178421	Nanos1	Nanos1	1	4
11829	undefined	undefined	Nanos1	0	0
11830	NM_010123	Eif3a	Eif3a	0.990741	107
11831	undefined	undefined	Eif3a	0.00925926	1
11832	NM_001167829	Fam45a	Fam45a	2.64375e-08	1.16325e-06
11833	NM_026437	Fam45a	Fam45a	0.863636	38
11834	undefined	undefined	Fam45a	0.136364	6
11835	NM_053198	Sfxn4	Sfxn4	0.75	3
11836	undefined	undefined	Sfxn4	0.25	1
11837	NM_007452	Prdx3	Prdx3	0.907895	138
11838	undefined	undefined	Prdx3	0.0921053	14
11839	NM_018869	Grk5	Grk5	0.5	1
11840	undefined	undefined	Grk5	0.5	1
11841	NM_001309216	Zfp950	Zfp950	0	0
11842	undefined	undefined	Zfp950	1	4
11843	undefined	undefined	Csf2ra	1	1
11844	NM_001177658	Mrpl15	Mrpl15	0.705882	72
11845	NM_025300	Mrpl15	Mrpl15	0.137255	14
11846	undefined	undefined	Mrpl15	0.156863	16
11847	NM_008866	Lypla1	Lypla1	0.675	27
11848	undefined	undefined	Lypla1	0.325	13
11849	NM_001159750	Tcea1	Tcea1	0.365217	42
11850	NM_001159751	Tcea1	Tcea1	1.08341e-07	1.24592e-05
11851	NM_011541	Tcea1	Tcea1	0.365217	42
11852	undefined	undefined	Tcea1	0.269565	31
11853	NM_001177795	Rgs20	Rgs20	7.57576e-08	8.33333e-07
11854	NM_001290372	Rgs20	Rgs20	7.57576e-08	8.33333e-07
11855	NM_021374	Rgs20	Rgs20	0.909091	10
11856	undefined	undefined	Rgs20	0.0909091	1
11857	NM_133826	Atp6v1h	Atp6v1h	0.0842105	8
11858	undefined	undefined	Atp6v1h	0.915789	87
11859	NM_009826	Rb1cc1	Rb1cc1	0.4	2
11860	undefined	undefined	Rb1cc1	0.6	3
11861	undefined	undefined	Fam150a	1	1
11862	NM_183028	Pcmtd1	Pcmtd1	0.8	12
11863	undefined	undefined	Pcmtd1	0.2	3
11864	NM_021511	Rrs1	Rrs1	0.979167	47
11865	undefined	undefined	Rrs1	0.0208333	1
11866	NM_175236	Adhfe1	Adhfe1	0.5	1
11867	NR_027664	Adhfe1	Adhfe1	0	0
11868	undefined	undefined	Adhfe1	0.5	1
11869	NM_173443	Vcpip1	Vcpip1	0.5	4
11870	undefined	undefined	Vcpip1	0.5	4
11871	undefined	undefined	Sgk3	1	2
11872	NR_024067	Snhg6	Snhg6	0.6	9
11873	undefined	undefined	Snhg6	0.4	6
11874	NM_001277101	Cops5	Cops5	0.0270715	2.08451
11875	NM_013715	Cops5	Cops5	0.466984	35.9577
11876	NR_102282	Cops5	Cops5	0.466984	35.9577
11877	undefined	undefined	Cops5	0.038961	3
11878	NM_026493	Cspp1	Cspp1	0.166667	1
11879	undefined	undefined	Cspp1	0.833333	5
11880	NM_001102430	Arfgef1	Arfgef1	1	5
11881	undefined	undefined	Arfgef1	0	0
11882	NM_001198565	Sulf1	Sulf1	0.121212	1.09091
11883	NM_001198566	Sulf1	Sulf1	0.121212	1.09091
11884	NM_172294	Sulf1	Sulf1	0.0909091	0.818182
11885	undefined	undefined	Sulf1	0.666667	6
11886	NM_001302702	Ncoa2	Ncoa2	0.5	0.5
11887	NM_008678	Ncoa2	Ncoa2	0.5	0.5
11888	undefined	undefined	Ncoa2	0	0
11889	NM_028173	Tram1	Tram1	0.819444	118
11890	undefined	undefined	Tram1	0.180556	26
11891	NM_145381	Lactb2	Lactb2	0.416667	10
11892	undefined	undefined	Lactb2	0.583333	14
11893	NM_001252192	Eya1	Eya1	2.72171e-06	3.81039e-05
11894	NM_010164	Eya1	Eya1	0.214283	2.99996
11895	undefined	undefined	Eya1	0.785714	11
11896	NM_010827	Msc	Msc	0	0
11897	undefined	undefined	Msc	1	4
11898	NM_009352	Terf1	Terf1	0.769231	10
11899	undefined	undefined	Terf1	0.230769	3
11900	NM_011291	Rpl7	Rpl7	0.976834	1012
11901	undefined	undefined	Rpl7	0.023166	24
11902	NM_133832	Rdh10	Rdh10	0.269231	7
11903	undefined	undefined	Rdh10	0.730769	19
11904	NM_001111272	Stau2	Stau2	0.0888904	1.33336
11905	NM_025303	Stau2	Stau2	0.177776	2.66664
11906	undefined	undefined	Stau2	0.733333	11
11907	NM_001271017	Ube2w	Ube2w	0.125	9
11908	NM_025773	Ube2w	Ube2w	0.763889	55
11909	NR_073122	Ube2w	Ube2w	0.0277778	2
11910	undefined	undefined	Ube2w	0.0833333	6
11911	NM_026456	Tceb1	Tceb1	0.278261	32
11912	undefined	undefined	Tceb1	0.721739	83
11913	NM_026392	Tmem70	Tmem70	0.489474	46.5
11914	NM_027415	Tmem70	Tmem70	0.489474	46.5
11915	undefined	undefined	Tmem70	0.0210526	2
11916	NM_016923	Ly96	Ly96	0.333333	1
11917	undefined	undefined	Ly96	0.666667	2
11918	NM_008563	Mcm3	Mcm3	0.0547945	4
11919	undefined	undefined	Mcm3	0.945205	69
11920	undefined	undefined	Paqr8	1	3
11921	undefined	undefined	Efhc1	1	1
11922	NM_177409	Tram2	Tram2	0	0
11923	undefined	undefined	Tram2	1	1
11924	NM_029398	Tmem14a	Tmem14a	1	2
11925	undefined	undefined	Tmem14a	0	0
11926	NM_001081079	Ogfrl1	Ogfrl1	1	1
11927	undefined	undefined	Ogfrl1	0	0
11928	NM_026503	Sdhaf4	Sdhaf4	0.962264	51
11929	undefined	undefined	Sdhaf4	0.0377358	2
11930	NM_026604	Fam135a	Fam135a	0.222222	2
11931	undefined	undefined	Fam135a	0.777778	7
11932	NM_026719	Lmbrd1	Lmbrd1	0.85	51
11933	undefined	undefined	Lmbrd1	0.15	9
11934	NM_001081080	Phf3	Phf3	1	2
11935	undefined	undefined	Phf3	0	0
11936	NM_008922	Prim2	Prim2	0.828571	29
11937	undefined	undefined	Prim2	0.171429	6
11938	NM_001159729	Rab23	Rab23	9.09196e-07	2.45483e-05
11939	NM_008999	Rab23	Rab23	0.555555	15
11940	undefined	undefined	Rab23	0.444444	12
11941	NM_145392	Bag2	Bag2	0.722222	65
11942	undefined	undefined	Bag2	0.277778	25
11943	NM_133817	Zfp451	Zfp451	0.6	3
11944	undefined	undefined	Zfp451	0.4	2
11945	NM_177235	Bend6	Bend6	0.0294118	1
11946	undefined	undefined	Bend6	0.970588	33
11947	NM_001276764	Dst	Dst	0.444421	7.99958
11948	NM_133833	Dst	Dst	1.16467e-05	0.00020964
11949	NM_134448	Dst	Dst	1.16467e-05	0.00020964
11950	undefined	undefined	Dst	0.555556	10
11951	NM_027159	Ccdc115	Ccdc115	0.964286	27
11952	undefined	undefined	Ccdc115	0.0357143	1
11953	NM_178601	Imp4	Imp4	0.910448	61
11954	undefined	undefined	Imp4	0.0895522	6
11955	NM_183019	Arhgef4	Arhgef4	1	2
11956	undefined	undefined	Arhgef4	0	0
11957	NM_001160235	Fam168b	Fam168b	3.39272e-05	0.000373199
11958	NM_001160236	Fam168b	Fam168b	0.909023	9.99925
11959	NM_174997	Fam168b	Fam168b	3.39272e-05	0.000373199
11960	undefined	undefined	Fam168b	0.0909091	1
11961	NM_145516	Plekhb2	Plekhb2	0.945455	52
11962	undefined	undefined	Plekhb2	0.0545455	3
11963	NM_015818	Hs6st1	Hs6st1	1	4
11964	undefined	undefined	Hs6st1	0	0
11965	NM_198899	Uggt1	Uggt1	0.909091	10
11966	undefined	undefined	Uggt1	0.0909091	1
11967	NM_001172205	Arid5a	Arid5a	0.305555	5.80555
11968	NM_001172206	Arid5a	Arid5a	0.305555	5.80555
11969	NM_001290726	Arid5a	Arid5a	3.36998e-07	6.40295e-06
11970	NM_001290727	Arid5a	Arid5a	0.166667	3.16667
11971	NM_145996	Arid5a	Arid5a	0.0555556	1.05556
11972	NR_033310	Arid5a	Arid5a	0.166667	3.16667
11973	undefined	undefined	Arid5a	0	0
11974	NM_172652	Kansl3	Kansl3	0.75	3
11975	undefined	undefined	Kansl3	0.25	1
11976	NM_001013374	Lman2l	Lman2l	0.0909091	2
11977	undefined	undefined	Lman2l	0.909091	20
11978	NM_033570	Cnnm4	Cnnm4	1	21
11979	undefined	undefined	Cnnm4	0	0
11980	NM_001039551	Cnnm3	Cnnm3	0	0
11981	NM_053186	Cnnm3	Cnnm3	0.5	2
11982	undefined	undefined	Cnnm3	0.5	2
11983	undefined	undefined	Ankrd23	1	4
11984	NM_026241	Ankrd39	Ankrd39	0.375	6
11985	undefined	undefined	Ankrd39	0.625	10
11986	NM_001126047	Sema4c	Sema4c	0.75	3
11987	undefined	undefined	Sema4c	0.25	1
11988	NM_009942	Cox5b	Cox5b	0.848875	264
11989	undefined	undefined	Cox5b	0.151125	47
11990	NM_146107	Actr1b	Actr1b	0.240964	20
11991	undefined	undefined	Actr1b	0.759036	63
11992	NM_018872	Tmem131	Tmem131	0.666667	2
11993	undefined	undefined	Tmem131	0.333333	1
11994	NM_001290797	Inpp4a	Inpp4a	0.25	1
11995	NM_030266	Inpp4a	Inpp4a	0.25	1
11996	undefined	undefined	Inpp4a	0.5	2
11997	NM_198006	Coa5	Coa5	0.866667	39
11998	undefined	undefined	Coa5	0.133333	6
11999	NM_026123	Unc50	Unc50	0.467742	29
12000	undefined	undefined	Unc50	0.532258	33
12001	undefined	undefined	Tsga10	1	1
12002	NM_001037918	Lipt1	Lipt1	0.5	4
12003	undefined	undefined	Lipt1	0.5	4
12004	NM_026913	Mitd1	Mitd1	0.941176	16
12005	undefined	undefined	Mitd1	0.0588235	1
12006	NM_027098	Mrpl30	Mrpl30	0.379747	30
12007	undefined	undefined	Mrpl30	0.620253	49
12008	NM_172054	Txndc9	Txndc9	0.521739	60
12009	undefined	undefined	Txndc9	0.478261	55
12010	undefined	undefined	Aff3	1	1
12011	NM_145142	Chst10	Chst10	0.75	3
12012	undefined	undefined	Chst10	0.25	1
12013	NM_026850	Pdcl3	Pdcl3	0.566879	89
12014	undefined	undefined	Pdcl3	0.433121	68
12015	NM_001252218	Rpl31	Rpl31	0.0111995	2.15031
12016	NM_001252219	Rpl31	Rpl31	0.179191	34.4046
12017	NM_053257	Rpl31	Rpl31	0.77836	149.445
12018	undefined	undefined	Rpl31	0.03125	6
12019	NM_028043	Cnot11	Cnot11	1	3
12020	undefined	undefined	Cnot11	0	0
12021	NM_001033135	Rnf149	Rnf149	0.266667	4
12022	undefined	undefined	Rnf149	0.733333	11
12023	NM_001252200	Map4k4	Map4k4	1.92089e-05	0.00051864
12024	NM_001252201	Map4k4	Map4k4	0.419722	11.3325
12025	NM_001252202	Map4k4	Map4k4	0.209869	5.66647
12026	NM_008696	Map4k4	Map4k4	1.92089e-05	0.00051864
12027	undefined	undefined	Map4k4	0.37037	10
12028	undefined	undefined	Gm16894	1	1
12029	NM_001123382	Il1r1	Il1r1	0.388889	3.5
12030	NM_008362	Il1r1	Il1r1	0.388889	3.5
12031	undefined	undefined	Il1r1	0.222222	2
12032	NM_010743	Il1rl1	Il1rl1	1	1
12033	undefined	undefined	Il1rl1	0	0
12034	NM_010553	Il18rap	Il18rap	0.666667	2
12035	undefined	undefined	Il18rap	0.333333	1
12036	NM_172499	Mfsd9	Mfsd9	0.5	1
12037	undefined	undefined	Mfsd9	0.5	1
12038	NM_001081198	Tmem182	Tmem182	0	0
12039	undefined	undefined	Tmem182	1	2
12040	NM_023514	Mrps9	Mrps9	0.893939	59
12041	undefined	undefined	Mrps9	0.106061	7
12042	NM_001013025	Tgfbrap1	Tgfbrap1	1	3
12043	undefined	undefined	Tgfbrap1	0	0
12044	NM_133818	AI597479	AI597479	1	7
12045	undefined	undefined	AI597479	0	0
12046	NM_001289533	Fhl2	Fhl2	4.89856e-07	0.000260114
12047	NM_010212	Fhl2	Fhl2	0.323917	172
12048	undefined	undefined	Fhl2	0.676083	359
12049	NM_010879	Nck2	Nck2	0.833333	5
12050	undefined	undefined	Nck2	0.166667	1
12051	undefined	undefined	Uxs1	1	38
12052	NM_009418	Tpp2	Tpp2	0.307692	12
12053	undefined	undefined	Tpp2	0.692308	27
12054	NM_029368	Tex30	Tex30	0	0
12055	undefined	undefined	Tex30	1	47
12056	NM_023645	Kdelc1	Kdelc1	0.763158	29
12057	undefined	undefined	Kdelc1	0.236842	9
12058	NM_144558	Bivm	Bivm	0.75	6
12059	undefined	undefined	Bivm	0.25	2
12060	NM_011729	Ercc5	Ercc5	0.705882	12
12061	undefined	undefined	Ercc5	0.294118	5
12062	NM_028450	Gulp1	Gulp1	0.5	4
12063	undefined	undefined	Gulp1	0.5	4
12064	NM_009930	Col3a1	Col3a1	0.843305	296
12065	undefined	undefined	Col3a1	0.156695	55
12066	NM_007737	Col5a2	Col5a2	0.766667	69
12067	undefined	undefined	Col5a2	0.233333	21
12068	NM_028599	Wdr75	Wdr75	0.789474	30
12069	undefined	undefined	Wdr75	0.210526	8
12070	NM_016917	Slc40a1	Slc40a1	1	7
12071	undefined	undefined	Slc40a1	0	0
12072	NM_172653	Slc39a10	Slc39a10	0.5	1
12073	undefined	undefined	Slc39a10	0.5	1
12074	NM_019790	Tmeff2	Tmeff2	0.633333	19
12075	undefined	undefined	Tmeff2	0.366667	11
12076	NM_138741	Sdpr	Sdpr	0.8	52
12077	undefined	undefined	Sdpr	0.2	13
12078	NM_028696	Nabp1	Nabp1	0.75	3
12079	undefined	undefined	Nabp1	0.25	1
12080	NM_001161817	Myo1b	Myo1b	0.571423	3.99996
12081	NM_001290982	Myo1b	Myo1b	6.03644e-06	4.22551e-05
12082	NM_010863	Myo1b	Myo1b	0.285714	2
12083	undefined	undefined	Myo1b	0.142857	1
12084	NM_001205313	Stat1	Stat1	2.1932e-17	3.07047e-16
12085	NM_001205314	Stat1	Stat1	8.0424e-06	0.000112594
12086	NM_009283	Stat1	Stat1	0.499992	6.99989
12087	undefined	undefined	Stat1	0.5	7
12088	NM_001081081	Gls	Gls	1	2
12089	undefined	undefined	Gls	0	0
12090	NM_008667	Nab1	Nab1	1	9
12091	undefined	undefined	Nab1	0	0
12092	NM_001142647	Tmem194b	Tmem194b	0.5	0.5
12093	NR_024590	Tmem194b	Tmem194b	0.5	0.5
12094	undefined	undefined	Tmem194b	0	0
12095	NM_008384	Inpp1	Inpp1	0.4375	7
12096	undefined	undefined	Inpp1	0.5625	9
12097	NM_146108	Hibch	Hibch	0.71875	23
12098	undefined	undefined	Hibch	0.28125	9
12099	NM_153556	Pms1	Pms1	0.4	4
12100	undefined	undefined	Pms1	0.6	6
12101	NM_145517	Ormdl1	Ormdl1	0.88	22
12102	undefined	undefined	Ormdl1	0.12	3
12103	NM_001285839	Osgepl1	Osgepl1	0.941176	16.9412
12104	NR_104360	Osgepl1	Osgepl1	0.0588236	1.05882
12105	NR_104361	Osgepl1	Osgepl1	2.64611e-08	4.76299e-07
12106	undefined	undefined	Osgepl1	0	0
12107	NM_001290984	Asnsd1	Asnsd1	0.084507	6
12108	NM_133728	Asnsd1	Asnsd1	0.830986	59
12109	undefined	undefined	Asnsd1	0.084507	6
12110	NM_133810	Stk17b	Stk17b	0.860465	37
12111	undefined	undefined	Stk17b	0.139535	6
12112	undefined	undefined	Hecw2	1	3
12113	NM_001033194	Gtf3c3	Gtf3c3	0.75	6
12114	undefined	undefined	Gtf3c3	0.25	2
12115	NM_001163314	Pgap1	Pgap1	0.5	1
12116	undefined	undefined	Pgap1	0.5	1
12117	NM_031179	Sf3b1	Sf3b1	0.932961	167
12118	undefined	undefined	Sf3b1	0.0670391	12
12119	NM_001039710	Coq10b	Coq10b	0.945946	35
12120	undefined	undefined	Coq10b	0.0540541	2
12121	NM_010477	Hspd1	Hspd1	0.892086	496
12122	undefined	undefined	Hspd1	0.107914	60
12123	NM_008303	Hspe1	Hspe1	0.958549	185
12124	undefined	undefined	Hspe1	0.0414508	8
12125	NM_025283	Mob4	Mob4	0.934066	85
12126	undefined	undefined	Mob4	0.0659341	6
12127	NM_028713	Rftn2	Rftn2	0.666667	24
12128	undefined	undefined	Rftn2	0.333333	12
12129	NM_175439	Mars2	Mars2	1	9
12130	undefined	undefined	Mars2	0	0
12131	NM_001114663	Plcl1	Plcl1	0	0
12132	undefined	undefined	Plcl1	1	42
12133	NR_037999	4930558J18Rik	4930558J18Rik	0.333333	1
12134	undefined	undefined	4930558J18Rik	0.666667	2
12135	NM_028546	1700066M21Rik	1700066M21Rik	0.636364	7
12136	undefined	undefined	1700066M21Rik	0.363636	4
12137	NM_001037742	Tyw5	Tyw5	0.363636	8
12138	NM_001302964	Tyw5	Tyw5	0.409091	9
12139	undefined	undefined	Tyw5	0.227273	5
12140	NM_001081181	9430016H08Rik	9430016H08Rik	0.894737	34
12141	undefined	undefined	9430016H08Rik	0.105263	4
12142	NM_144882	Spats2l	Spats2l	0.428571	3
12143	undefined	undefined	Spats2l	0.571429	4
12144	NM_001159864	Kctd18	Kctd18	0.666666	4
12145	NM_001159865	Kctd18	Kctd18	3.63305e-07	2.17983e-06
12146	NR_027630	Kctd18	Kctd18	3.63305e-07	2.17983e-06
12147	undefined	undefined	Kctd18	0.333333	2
12148	NM_001177867	Sgol2a	Sgol2a	5.02647e-07	1.30688e-05
12149	NM_199007	Sgol2a	Sgol2a	0.884615	23
12150	undefined	undefined	Sgol2a	0.115385	3
12151	NM_025824	Bzw1	Bzw1	0.917355	222
12152	undefined	undefined	Bzw1	0.0826446	20
12153	NM_001042634	Clk1	Clk1	0.472049	21.7143
12154	NR_027853	Clk1	Clk1	0.354037	16.2857
12155	NR_027854	Clk1	Clk1	3.55573e-07	1.63564e-05
12156	undefined	undefined	Clk1	0.173913	8
12157	NM_001285826	Ppil3	Ppil3	0.0890111	3.11539
12158	NM_001285827	Ppil3	Ppil3	0.534066	18.6923
12159	NM_027351	Ppil3	Ppil3	0.148352	5.19231
12160	NM_027374	Ppil3	Ppil3	0	0
12161	undefined	undefined	Ppil3	0.228571	8
12162	NM_022988	Nif3l1	Nif3l1	1	7
12163	undefined	undefined	Nif3l1	0	0
12164	NM_001025378	Orc2	Orc2	5.20833e-10	1.25e-08
12165	NM_001271526	Orc2	Orc2	1.02191e-07	2.45258e-06
12166	NM_008765	Orc2	Orc2	0.833333	20
12167	undefined	undefined	Orc2	0.166667	4
12168	NM_172513	Fam126b	Fam126b	0.5	1
12169	undefined	undefined	Fam126b	0.5	1
12170	NM_025597	Ndufb3	Ndufb3	0.883117	68
12171	undefined	undefined	Ndufb3	0.116883	9
12172	NM_001289704	Cflar	Cflar	3.65824e-06	9.51144e-05
12173	NM_001293804	Cflar	Cflar	4.19198e-08	1.08991e-06
12174	NM_001293805	Cflar	Cflar	2.79465e-08	7.26609e-07
12175	NM_009805	Cflar	Cflar	0.0769231	2
12176	NM_207653	Cflar	Cflar	0.307689	7.9999
12177	undefined	undefined	Cflar	0.615385	16
12178	NM_001080126	Casp8	Casp8	9.56851e-08	2.67918e-06
12179	NM_001277926	Casp8	Casp8	9.56851e-08	2.67918e-06
12180	NM_009812	Casp8	Casp8	0.857143	24
12181	undefined	undefined	Casp8	0.142857	4
12182	NM_172406	Trak2	Trak2	0.833333	5
12183	undefined	undefined	Trak2	0.166667	1
12184	NM_172656	Stradb	Stradb	0.52	13
12185	undefined	undefined	Stradb	0.48	12
12186	NM_001033449	Tmem237	Tmem237	0.00516351	0.428571
12187	NM_001037812	Tmem237	Tmem237	0.00688468	0.571429
12188	undefined	undefined	Tmem237	0.987952	82
12189	NM_001159948	Als2	Als2	0.333333	1
12190	NM_028717	Als2	Als2	0.333333	1
12191	undefined	undefined	Als2	0.333333	1
12192	NM_008057	Fzd7	Fzd7	0.8	4
12193	undefined	undefined	Fzd7	0.2	1
12194	NM_009460	Sumo1	Sumo1	0.958763	279
12195	undefined	undefined	Sumo1	0.0412371	12
12196	NM_018868	Nop58	Nop58	0.382716	31
12197	undefined	undefined	Nop58	0.617284	50
12198	NM_001037725	Fam117b	Fam117b	1	1
12199	undefined	undefined	Fam117b	0	0
12200	undefined	undefined	Ica1l	1	2
12201	NM_001199060	Wdr12	Wdr12	0.543101	31.4999
12202	NM_001199061	Wdr12	Wdr12	0.0517268	3.00016
12203	NM_021312	Wdr12	Wdr12	0.336207	19.5
12204	undefined	undefined	Wdr12	0.0689655	4
12205	NM_001285463	Carf	Carf	0.1	0.2
12206	NM_001285473	Carf	Carf	0.1	0.2
12207	NM_139150	Carf	Carf	0.2	0.4
12208	NR_104344	Carf	Carf	0.1	0.2
12209	undefined	undefined	Carf	0.5	1
12210	NM_173444	Nbeal1	Nbeal1	0.25	1
12211	undefined	undefined	Nbeal1	0.75	3
12212	NM_001198570	Abi2	Abi2	9.50342e-09	7.60273e-08
12213	NM_001198571	Abi2	Abi2	6.91923e-06	5.53539e-05
12214	NM_198127	Abi2	Abi2	0.749993	5.99994
12215	undefined	undefined	Abi2	0.25	2
12216	NM_001045513	Raph1	Raph1	0.25	2
12217	undefined	undefined	Raph1	0.75	6
12218	NM_007642	Cd28	Cd28	1	1
12219	undefined	undefined	Cd28	0	0
12220	NM_001081050	Pard3b	Pard3b	1	1
12221	undefined	undefined	Pard3b	0	0
12222	NM_001077403	Nrp2	Nrp2	0.0375	0.9375
12223	NM_001077404	Nrp2	Nrp2	0.0375	0.9375
12224	NM_001077405	Nrp2	Nrp2	0.0375	0.9375
12225	NM_001077406	Nrp2	Nrp2	3.20122e-06	8.00305e-05
12226	NM_001077407	Nrp2	Nrp2	0.249997	6.24992
12227	NM_010939	Nrp2	Nrp2	0.0375	0.9375
12228	undefined	undefined	Nrp2	0.6	15
12229	NM_001081436	Ino80d	Ino80d	0.333333	2
12230	NM_001114609	Ino80d	Ino80d	0.333333	2
12231	undefined	undefined	Ino80d	0.333333	2
12232	NM_018796	Eef1b2	Eef1b2	0.976331	330
12233	undefined	undefined	Eef1b2	0.0236686	8
12234	NM_011780	Adam23	Adam23	1	1
12235	undefined	undefined	Adam23	0	0
12236	NM_172422	Fastkd2	Fastkd2	0.933333	42
12237	undefined	undefined	Fastkd2	0.0666667	3
12238	NM_033563	Klf7	Klf7	0.352941	6
12239	undefined	undefined	Klf7	0.647059	11
12240	NM_001037726	Creb1	Creb1	2.39084e-06	4.06442e-05
12241	NM_009952	Creb1	Creb1	0.264706	4.49999
12242	NM_133828	Creb1	Creb1	0.441174	7.49996
12243	undefined	undefined	Creb1	0.294118	5
12244	NM_025964	Mettl21a	Mettl21a	0.277778	10
12245	undefined	undefined	Mettl21a	0.722222	26
12246	NR_038009	2810408I11Rik	2810408I11Rik	0.8	4
12247	undefined	undefined	2810408I11Rik	0.2	1
12248	NM_001097644	Ccnyl1	Ccnyl1	1	2
12249	undefined	undefined	Ccnyl1	0	0
12250	NM_001111320	Idh1	Idh1	0.00847834	2.17045
12251	NM_010497	Idh1	Idh1	0.936834	239.83
12252	undefined	undefined	Idh1	0.0546875	14
12253	undefined	undefined	Pikfyve	1	2
12254	NM_025683	Rpe	Rpe	0.333333	8
12255	undefined	undefined	Rpe	0.666667	16
12256	NM_007381	Acadl	Acadl	0.77551	152
12257	undefined	undefined	Acadl	0.22449	44
12258	NM_001113387	Myl1	Myl1	0.53964	71.7721
12259	NM_021285	Myl1	Myl1	0.0693824	9.22785
12260	undefined	undefined	Myl1	0.390977	52
12261	NM_001190984	Lancl1	Lancl1	2.68966e-06	0.000225932
12262	NM_001190985	Lancl1	Lancl1	0.521757	43.8276
12263	NM_021295	Lancl1	Lancl1	0.216336	18.1722
12264	undefined	undefined	Lancl1	0.261905	22
12265	NM_007525	Bard1	Bard1	0.666667	2
12266	undefined	undefined	Bard1	0.333333	1
12267	NM_026195	Atic	Atic	1	14
12268	undefined	undefined	Atic	0	0
12269	NM_001276408	Fn1	Fn1	0.252112	26.2196
12270	NM_001276409	Fn1	Fn1	0.0398352	4.14286
12271	NM_001276410	Fn1	Fn1	0.504579	52.4762
12272	NM_001276411	Fn1	Fn1	0.0398352	4.14286
12273	NM_001276412	Fn1	Fn1	5.48455e-11	5.70393e-09
12274	NM_001276413	Fn1	Fn1	0.0865385	9
12275	NM_010233	Fn1	Fn1	0.00017785	0.0184964
12276	undefined	undefined	Fn1	0.0769231	8
12277	NM_001005423	Mreg	Mreg	1	4
12278	undefined	undefined	Mreg	0	0
12279	NM_023523	Pecr	Pecr	0.935484	29
12280	undefined	undefined	Pecr	0.0645161	2
12281	NM_175564	Tmem169	Tmem169	1	1
12282	undefined	undefined	Tmem169	0	0
12283	NM_009533	Xrcc5	Xrcc5	0.876404	78
12284	undefined	undefined	Xrcc5	0.123596	11
12285	NM_018817	Smarcal1	Smarcal1	0.736842	14
12286	undefined	undefined	Smarcal1	0.263158	5
12287	NM_009084	Rpl37a	Rpl37a	0.988	741
12288	undefined	undefined	Rpl37a	0.012	9
12289	NM_008342	Igfbp2	Igfbp2	0.957219	716
12290	undefined	undefined	Igfbp2	0.0427807	32
12291	NM_010518	Igfbp5	Igfbp5	0.719697	95
12292	undefined	undefined	Igfbp5	0.280303	37
12293	NM_001289895	Tns1	Tns1	0.470588	16
12294	NM_027884	Tns1	Tns1	0.470588	16
12295	undefined	undefined	Tns1	0.0588235	2
12296	NM_029711	Arpc2	Arpc2	0.346311	169
12297	undefined	undefined	Arpc2	0.653689	319
12298	NM_001190444	Aamp	Aamp	0.473422	142.5
12299	NM_146110	Aamp	Aamp	0.473422	142.5
12300	undefined	undefined	Aamp	0.0531561	16
12301	NM_013612	Slc11a1	Slc11a1	1	1
12302	undefined	undefined	Slc11a1	0	0
12303	NM_153088	Ctdsp1	Ctdsp1	1	14
12304	undefined	undefined	Ctdsp1	0	0
12305	NM_176972	Usp37	Usp37	1	1
12306	undefined	undefined	Usp37	0	0
12307	NM_021383	Rqcd1	Rqcd1	0.927083	89
12308	undefined	undefined	Rqcd1	0.0729167	7
12309	NM_029888	Zfp142	Zfp142	1	1
12310	undefined	undefined	Zfp142	0	0
12311	NM_001305652	Bcs1l	Bcs1l	0.408064	12.65
12312	NM_025784	Bcs1l	Bcs1l	0.333872	10.35
12313	undefined	undefined	Bcs1l	0.258065	8
12314	NM_001305230	Rnf25	Rnf25	0.434783	10
12315	NM_021313	Rnf25	Rnf25	0.434783	10
12316	undefined	undefined	Rnf25	0.130435	3
12317	NM_175031	Stk36	Stk36	0.333333	1
12318	undefined	undefined	Stk36	0.666667	2
12319	NM_001014974	Ttll4	Ttll4	0.5	1
12320	undefined	undefined	Ttll4	0.5	1
12321	undefined	undefined	Cyp27a1	1	1
12322	NM_153744	Prkag3	Prkag3	0.5	2
12323	undefined	undefined	Prkag3	0.5	2
12324	NM_009526	Wnt6	Wnt6	0.666667	2
12325	undefined	undefined	Wnt6	0.333333	1
12326	NM_009518	Wnt10a	Wnt10a	0.73913	51
12327	undefined	undefined	Wnt10a	0.26087	18
12328	NM_029342	Nhej1	Nhej1	1	2
12329	undefined	undefined	Nhej1	0	0
12330	NM_026977	Cnppd1	Cnppd1	0.205882	7
12331	undefined	undefined	Cnppd1	0.794118	27
12332	NM_001305231	Fam134a	Fam134a	0.071875	2.3
12333	NM_001305232	Fam134a	Fam134a	2.36345e-06	7.56303e-05
12334	NM_170755	Fam134a	Fam134a	0.646873	20.6999
12335	undefined	undefined	Fam134a	0.28125	9
12336	NM_001159905	Zfand2b	Zfand2b	0.429429	15.8889
12337	NM_001159906	Zfand2b	Zfand2b	0.429429	15.8889
12338	NM_026846	Zfand2b	Zfand2b	0.0330334	1.22223
12339	undefined	undefined	Zfand2b	0.108108	4
12340	NM_023732	Abcb6	Abcb6	0.45	9
12341	undefined	undefined	Abcb6	0.55	11
12342	NM_001003917	Atg9a	Atg9a	0.312496	2.49996
12343	NM_001288612	Atg9a	Atg9a	0.312496	2.49996
12344	NM_001288613	Atg9a	Atg9a	8.78884e-06	7.03107e-05
12345	undefined	undefined	Atg9a	0.375	3
12346	NM_001159883	Dnajb2	Dnajb2	0.470588	8
12347	NM_001159884	Dnajb2	Dnajb2	0.0588235	1
12348	NM_178055	Dnajb2	Dnajb2	0.117647	2
12349	undefined	undefined	Dnajb2	0.352941	6
12350	NM_001110831	Dnpep	Dnpep	0.419534	88.9411
12351	NM_016878	Dnpep	Dnpep	0.372919	79.0589
12352	undefined	undefined	Dnpep	0.207547	44
12353	NM_010043	Des	Des	0.92504	1160
12354	undefined	undefined	Des	0.0749601	94
12355	NM_001085370	Speg	Speg	9.54694e-06	0.000257767
12356	NM_001085371	Speg	Speg	0.0790123	2.13333
12357	NM_001173477	Speg	Speg	0.51358	13.8667
12358	NM_007463	Speg	Speg	0.111102	2.99974
12359	undefined	undefined	Speg	0.296296	8
12360	NM_133708	Gmppa	Gmppa	0.438596	25
12361	undefined	undefined	Gmppa	0.561404	32
12362	NM_001001565	Chpf	Chpf	0.017879	1.18001
12363	NM_001001566	Chpf	Chpf	0.87606	57.82
12364	undefined	undefined	Chpf	0.106061	7
12365	undefined	undefined	Obsl1	1	24
12366	NM_027886	Stk11ip	Stk11ip	0.8	4
12367	undefined	undefined	Stk11ip	0.2	1
12368	NM_009208	Slc4a3	Slc4a3	1	2
12369	undefined	undefined	Slc4a3	0	0
12370	NM_007936	Epha4	Epha4	0.8	4
12371	undefined	undefined	Epha4	0.2	1
12372	NM_001278075	Farsb	Farsb	0.0267857	3
12373	NM_011811	Farsb	Farsb	0.68376	76.5812
12374	NR_102757	Farsb	Farsb	0.0659341	7.38462
12375	NR_102758	Farsb	Farsb	0.107448	12.0342
12376	undefined	undefined	Farsb	0.116071	13
12377	NM_001033606	Acsl3	Acsl3	0.899905	77.3919
12378	NM_001136222	Acsl3	Acsl3	1.38423e-07	1.19044e-05
12379	NM_028817	Acsl3	Acsl3	0.0652107	5.60812
12380	undefined	undefined	Acsl3	0.0348837	3
12381	NM_001001981	Utp14b	Utp14b	1	2
12382	undefined	undefined	Utp14b	0	0
12383	NM_001111279	Wdfy1	Wdfy1	0.881356	52
12384	NM_027057	Wdfy1	Wdfy1	0.0169492	1
12385	undefined	undefined	Wdfy1	0.101695	6
12386	NM_001081210	Mrpl44	Mrpl44	1	33
12387	undefined	undefined	Mrpl44	0	0
12388	NM_009255	Serpine2	Serpine2	0.806452	25
12389	undefined	undefined	Serpine2	0.193548	6
12390	NM_016716	Cul3	Cul3	0.833333	5
12391	undefined	undefined	Cul3	0.166667	1
12392	NM_010570	Irs1	Irs1	0.857143	6
12393	undefined	undefined	Irs1	0.142857	1
12394	NM_001122685	Rhbdd1	Rhbdd1	2.85357e-07	3.70964e-06
12395	NM_029777	Rhbdd1	Rhbdd1	0.923077	12
12396	undefined	undefined	Rhbdd1	0.0769231	1
12397	NM_029409	Mff	Mff	0.162921	29
12398	undefined	undefined	Mff	0.837079	149
12399	NM_010472	Agfg1	Agfg1	0.666667	2
12400	undefined	undefined	Agfg1	0.333333	1
12401	undefined	undefined	Dner	1	1
12402	NM_133975	Trip12	Trip12	0.933333	14
12403	undefined	undefined	Trip12	0.0666667	1
12404	NM_025386	Fbxo36	Fbxo36	0.925926	25
12405	undefined	undefined	Fbxo36	0.0740741	2
12406	undefined	undefined	Sp100	1	1
12407	undefined	undefined	A630001G21Rik	1	1
12408	NM_133781	Cab39	Cab39	0.875	7
12409	undefined	undefined	Cab39	0.125	1
12410	NM_022417	Itm2c	Itm2c	0.951807	158
12411	undefined	undefined	Itm2c	0.0481928	8
12412	NM_027357	Psmd1	Psmd1	0.921429	258
12413	undefined	undefined	Psmd1	0.0785714	22
12414	NM_008311	Htr2b	Htr2b	1	1
12415	undefined	undefined	Htr2b	0	0
12416	NM_027456	Armc9	Armc9	0.117647	4
12417	undefined	undefined	Armc9	0.882353	30
12418	NM_010880	Ncl	Ncl	0.936396	265
12419	undefined	undefined	Ncl	0.0636042	18
12420	NM_008972	Ptma	Ptma	0.103043	149
12421	undefined	undefined	Ptma	0.896957	1297
12422	NM_008801	Pde6d	Pde6d	0.356164	26
12423	undefined	undefined	Pde6d	0.643836	47
12424	NM_172974	Cops7b	Cops7b	0.775	31
12425	undefined	undefined	Cops7b	0.225	9
12426	NM_001172157	Dis3l2	Dis3l2	0.012024	6
12427	NM_153530	Dis3l2	Dis3l2	0.0160321	8
12428	undefined	undefined	Dis3l2	0.971944	485
12429	NM_021600	Chrnd	Chrnd	0.744681	35
12430	undefined	undefined	Chrnd	0.255319	12
12431	NM_009604	Chrng	Chrng	0.77027	57
12432	undefined	undefined	Chrng	0.22973	17
12433	NM_001039169	Eif4e2	Eif4e2	0.446788	64.7842
12434	NM_001039170	Eif4e2	Eif4e2	0.325626	47.2158
12435	NM_023314	Eif4e2	Eif4e2	0.0758621	11
12436	undefined	undefined	Eif4e2	0.151724	22
12437	NM_028889	Efhd1	Efhd1	0.0555556	1
12438	undefined	undefined	Efhd1	0.944444	17
12439	NM_001110212	Gigyf2	Gigyf2	7.58664e-06	0.000144146
12440	NM_146112	Gigyf2	Gigyf2	0.57894	10.9999
12441	undefined	undefined	Gigyf2	0.421053	8
12442	NM_001111314	Ngef	Ngef	5.61009e-08	1.62693e-06
12443	NM_019867	Ngef	Ngef	0.482759	14
12444	undefined	undefined	Ngef	0.517241	15
12445	NM_015750	Neu2	Neu2	1	1
12446	undefined	undefined	Neu2	0	0
12447	NM_001205391	Atg16l1	Atg16l1	2.65186e-07	3.97778e-06
12448	NM_001205392	Atg16l1	Atg16l1	0.393939	5.90909
12449	NM_029846	Atg16l1	Atg16l1	0.472727	7.09091
12450	undefined	undefined	Atg16l1	0.133333	2
12451	NM_177646	Dgkd	Dgkd	0.5	4
12452	undefined	undefined	Dgkd	0.5	4
12453	NM_001033291	Usp40	Usp40	3.83953e-06	3.83953e-05
12454	NM_001198573	Usp40	Usp40	0.699996	6.99996
12455	undefined	undefined	Usp40	0.3	3
12456	NR_037971	Gm19589	Gm19589	1	1
12457	undefined	undefined	Gm19589	0	0
12458	NM_177305	Arl4c	Arl4c	1	13
12459	undefined	undefined	Arl4c	0	0
12460	NM_133816	Sh3bp4	Sh3bp4	0.375	9
12461	undefined	undefined	Sh3bp4	0.625	15
12462	NM_001037136	Agap1	Agap1	2.33641e-05	0.000280369
12463	NM_178119	Agap1	Agap1	0.749977	8.99972
12464	undefined	undefined	Agap1	0.25	3
12465	NM_001271607	Ackr3	Ackr3	0.031429	1.10002
12466	NM_007722	Ackr3	Ackr3	0.911428	31.9
12467	undefined	undefined	Ackr3	0.0571429	2
12468	NM_133805	Cops8	Cops8	0.92053	139
12469	undefined	undefined	Cops8	0.0794702	12
12470	NM_001243008	Col6a3	Col6a3	0.18	4.5
12471	NM_001243009	Col6a3	Col6a3	0.18	4.5
12472	undefined	undefined	Col6a3	0.64	16
12473	NM_001111311	Lrrfip1	Lrrfip1	0.177606	46
12474	NM_001111312	Lrrfip1	Lrrfip1	0.0694973	17.9998
12475	NM_008515	Lrrfip1	Lrrfip1	8.01548e-07	0.000207601
12476	undefined	undefined	Lrrfip1	0.752896	195
12477	NM_026454	Ube2f	Ube2f	0.618421	47
12478	undefined	undefined	Ube2f	0.381579	29
12479	undefined	undefined	Scly	1	2
12480	NM_027551	Klhl30	Klhl30	0.628571	22
12481	undefined	undefined	Klhl30	0.371429	13
12482	NM_173395	Fam132b	Fam132b	0.4	4
12483	undefined	undefined	Fam132b	0.6	6
12484	NM_023343	Ilkap	Ilkap	0.455696	36
12485	undefined	undefined	Ilkap	0.544304	43
12486	NM_019479	Hes6	Hes6	0.874172	132
12487	undefined	undefined	Hes6	0.125828	19
12488	undefined	undefined	Traf3ip1	1	4
12489	NM_001039126	Asb1	Asb1	0.222222	0.666667
12490	NM_023046	Asb1	Asb1	0.111111	0.333333
12491	undefined	undefined	Asb1	0.666667	2
12492	NM_007855	Twist2	Twist2	0.583333	21
12493	undefined	undefined	Twist2	0.416667	15
12494	NM_207225	Hdac4	Hdac4	0.333333	3
12495	undefined	undefined	Hdac4	0.666667	6
12496	NM_024197	Ndufa10	Ndufa10	0.190871	46
12497	undefined	undefined	Ndufa10	0.809129	195
12498	NM_001163425	Myeov2	Myeov2	0.969072	94
12499	NR_028108	Myeov2	Myeov2	2.40564e-08	2.33347e-06
12500	undefined	undefined	Myeov2	0.0309278	3
12501	NM_016696	Gpc1	Gpc1	0.477419	148
12502	undefined	undefined	Gpc1	0.522581	162
12503	NM_175118	Dusp28	Dusp28	0.833333	5
12504	undefined	undefined	Dusp28	0.166667	1
12505	NM_181405	Rnpepl1	Rnpepl1	0.730769	19
12506	undefined	undefined	Rnpepl1	0.269231	7
12507	NM_011796	Capn10	Capn10	0.545455	12
12508	undefined	undefined	Capn10	0.454545	10
12509	NM_001110315	Kif1a	Kif1a	0.333328	0.999984
12510	NM_001294149	Kif1a	Kif1a	0.333328	0.999984
12511	NM_001294150	Kif1a	Kif1a	1.62009e-05	4.86026e-05
12512	NM_008440	Kif1a	Kif1a	0.333328	0.999984
12513	undefined	undefined	Kif1a	0	0
12514	undefined	undefined	Agxt	1	1
12515	NM_001159940	2310007B03Rik	2310007B03Rik	0.5	0.5
12516	NM_172411	2310007B03Rik	2310007B03Rik	0.5	0.5
12517	undefined	undefined	2310007B03Rik	0	0
12518	NM_178051	Mterf4	Mterf4	0.588235	10
12519	undefined	undefined	Mterf4	0.411765	7
12520	undefined	undefined	Pask	1	1
12521	NM_023200	Ppp1r7	Ppp1r7	0.786885	48
12522	undefined	undefined	Ppp1r7	0.213115	13
12523	NM_001301364	Hdlbp	Hdlbp	0.665595	88.5241
12524	NM_133808	Hdlbp	Hdlbp	0.236661	31.4759
12525	undefined	undefined	Hdlbp	0.0977444	13
12526	NM_001159717	2024-09-02	2024-09-02	1.10899e-05	0.00640998
12527	NM_001159718	2024-09-02	2024-09-02	0.019575	11.3144
12528	NM_001159719	2024-09-02	2024-09-02	0.0228595	13.2128
12529	NM_010891	2024-09-02	2024-09-02	0.867589	501.466
12530	undefined	undefined	2024-09-02	0.0899654	52
12531	NM_145519	Farp2	Farp2	0.6	3
12532	undefined	undefined	Farp2	0.4	2
12533	NM_021537	Stk25	Stk25	0.807143	113
12534	undefined	undefined	Stk25	0.192857	27
12535	NM_016778	Bok	Bok	0.70122	115
12536	undefined	undefined	Bok	0.29878	49
12537	NM_025920	Thap4	Thap4	0.857143	24
12538	undefined	undefined	Thap4	0.142857	4
12539	NM_174874	Atg4b	Atg4b	0.258065	16
12540	undefined	undefined	Atg4b	0.741935	46
12541	NM_001105667	Dtymk	Dtymk	0.53	53
12542	NM_023136	Dtymk	Dtymk	0.29	29
12543	undefined	undefined	Dtymk	0.18	18
12544	NM_025454	Ing5	Ing5	0.894737	17
12545	undefined	undefined	Ing5	0.105263	2
12546	NM_178882	D2hgdh	D2hgdh	0.285714	2
12547	undefined	undefined	D2hgdh	0.714286	5
12548	NM_026321	Fam174a	Fam174a	0.958333	23
12549	undefined	undefined	Fam174a	0.0416667	1
12550	NM_133825	D1Ertd622e	D1Ertd622e	0.928571	13
12551	undefined	undefined	D1Ertd622e	0.0714286	1
12552	undefined	undefined	Ppip5k2	1	1
12553	NM_026250	Gin1	Gin1	0.7	7
12554	undefined	undefined	Gin1	0.3	3
12555	NM_013784	Pign	Pign	0.333333	2
12556	undefined	undefined	Pign	0.666667	4
12557	NM_029349	2310035C23Rik	2310035C23Rik	4.06901e-06	2.03451e-05
12558	NM_173187	2310035C23Rik	2310035C23Rik	0.399996	1.99998
12559	undefined	undefined	2310035C23Rik	0.6	3
12560	NM_001122676	Zcchc2	Zcchc2	0.5	1
12561	undefined	undefined	Zcchc2	0.5	1
12562	NM_133821	Phlpp1	Phlpp1	0.666667	2
12563	undefined	undefined	Phlpp1	0.333333	1
12564	NM_009741	Bcl2	Bcl2	1	1
12565	undefined	undefined	Bcl2	0	0
12566	NM_027534	Kdsr	Kdsr	0.96875	31
12567	undefined	undefined	Kdsr	0.03125	1
12568	NM_009190	Vps4b	Vps4b	0.949367	75
12569	undefined	undefined	Vps4b	0.0506329	4
12570	NM_027548	Serpinb7	Serpinb7	1	1
12571	undefined	undefined	Serpinb7	0	0
12572	NM_001174170	Serpinb2	Serpinb2	0.25	1
12573	undefined	undefined	Serpinb2	0.75	3
12574	NM_011459	Serpinb8	Serpinb8	1	8
12575	undefined	undefined	Serpinb8	0	0
12576	NM_001081316	Dsel	Dsel	0.5	2
12577	undefined	undefined	Dsel	0.5	2
12578	NM_011650	Tsn	Tsn	0.142077	26
12579	undefined	undefined	Tsn	0.857923	157
12580	NM_026472	Nifk	Nifk	0.980198	99
12581	undefined	undefined	Nifk	0.019802	2
12582	NM_001293300	Clasp1	Clasp1	1.70332e-05	0.000119233
12583	NM_001293301	Clasp1	Clasp1	0.857109	5.99976
12584	NM_029709	Clasp1	Clasp1	1.70332e-05	0.000119233
12585	undefined	undefined	Clasp1	0.142857	1
12586	NM_023755	Tfcp2l1	Tfcp2l1	1	1
12587	undefined	undefined	Tfcp2l1	0	0
12588	NM_008381	Inhbb	Inhbb	1	11
12589	undefined	undefined	Inhbb	0	0
12590	NM_022327	Ralb	Ralb	0.928934	183
12591	undefined	undefined	Ralb	0.071066	14
12592	NM_146103	Tmem185b	Tmem185b	0.758621	22
12593	undefined	undefined	Tmem185b	0.241379	7
12594	NM_145506	Epb4.1l5	Epb4.1l5	0.5	2
12595	undefined	undefined	Epb4.1l5	0.5	2
12596	undefined	undefined	Ptpn4	1	1
12597	NM_175106	Tmem177	Tmem177	0.769231	10
12598	undefined	undefined	Tmem177	0.230769	3
12599	undefined	undefined	Sctr	1	1
12600	NM_019432	Tmem37	Tmem37	0.830189	44
12601	undefined	undefined	Tmem37	0.169811	9
12602	NM_001037999	Dbi	Dbi	0.00337955	1.03414
12603	NM_007830	Dbi	Dbi	0.986817	301.966
12604	undefined	undefined	Dbi	0.00980392	3
12605	NM_028439	3110009E18Rik	3110009E18Rik	0.333333	2
12606	undefined	undefined	3110009E18Rik	0.666667	4
12607	NM_001085409	Steap3	Steap3	1.12941e-06	3.84e-05
12608	NM_133186	Steap3	Steap3	0.441175	15
12609	undefined	undefined	Steap3	0.558824	19
12610	NM_010133	En1	En1	0.6	6
12611	undefined	undefined	En1	0.4	4
12612	NM_001271531	Insig2	Insig2	8.63614e-09	5.78621e-07
12613	NM_001271532	Insig2	Insig2	0.016031	1.07407
12614	NM_133748	Insig2	Insig2	0.84964	56.9259
12615	NM_178082	Insig2	Insig2	2.37825e-07	1.59343e-05
12616	undefined	undefined	Insig2	0.134328	9
12617	NM_001025156	Ccdc93	Ccdc93	0.375	6
12618	NM_029955	Ccdc93	Ccdc93	0.375	6
12619	undefined	undefined	Ccdc93	0.25	4
12620	NM_025860	Ddx18	Ddx18	0.903846	47
12621	undefined	undefined	Ddx18	0.0961538	5
12622	NM_001205385	Actr3	Actr3	0.0982805	29.6807
12623	NM_001205386	Actr3	Actr3	9.45442e-05	0.0285523
12624	NM_023735	Actr3	Actr3	0.832089	251.291
12625	undefined	undefined	Actr3	0.0695364	21
12626	NM_028787	Slc35f5	Slc35f5	0.194444	7
12627	undefined	undefined	Slc35f5	0.805556	29
12628	NM_027677	Gpr39	Gpr39	0.625	5
12629	undefined	undefined	Gpr39	0.375	3
12630	NM_028399	Ccnt2	Ccnt2	0	0
12631	undefined	undefined	Ccnt2	1	6
12632	NM_178690	Rab3gap1	Rab3gap1	0.862069	25
12633	undefined	undefined	Rab3gap1	0.137931	4
12634	NM_001285945	Zranb3	Zranb3	0.00289017	0.5
12635	NM_027678	Zranb3	Zranb3	0.00289017	0.5
12636	undefined	undefined	Zranb3	0.99422	172
12637	NM_181750	R3hdm1	R3hdm1	0	0
12638	undefined	undefined	R3hdm1	1	12
12639	NM_026390	Ubxn4	Ubxn4	0.701299	108
12640	undefined	undefined	Ubxn4	0.298701	46
12641	NM_008567	Mcm6	Mcm6	0.719577	136
12642	undefined	undefined	Mcm6	0.280423	53
12643	NM_177445	Dars	Dars	0.940928	223
12644	undefined	undefined	Dars	0.0590717	14
12645	NM_009911	Cxcr4	Cxcr4	1	2
12646	undefined	undefined	Cxcr4	0	0
12647	NM_010016	Cd55	Cd55	0	0
12648	undefined	undefined	Cd55	1	8
12649	NM_001162415	Pfkfb2	Pfkfb2	8.55384e-06	0.000273723
12650	NM_008825	Pfkfb2	Pfkfb2	0.0468793	1.50014
12651	NR_027859	Pfkfb2	Pfkfb2	0.0468622	1.49959
12652	undefined	undefined	Pfkfb2	0.90625	29
12653	NM_178691	Yod1	Yod1	0.75	3
12654	undefined	undefined	Yod1	0.25	1
12655	NM_008551	Mapkapk2	Mapkapk2	0.9	9
12656	undefined	undefined	Mapkapk2	0.1	1
12657	NM_145508	Dyrk3	Dyrk3	0.153846	2
12658	undefined	undefined	Dyrk3	0.846154	11
12659	NM_001136070	Eif2d	Eif2d	0.608696	28
12660	NM_010709	Eif2d	Eif2d	0	0
12661	undefined	undefined	Eif2d	0.391304	18
12662	NM_018750	Rassf5	Rassf5	0.875	7
12663	undefined	undefined	Rassf5	0.125	1
12664	NM_019777	Ikbke	Ikbke	0.5	1
12665	undefined	undefined	Ikbke	0.5	1
12666	NM_001081011	Srgap2	Srgap2	0.2	2
12667	undefined	undefined	Srgap2	0.8	8
12668	NM_175382	Fam72a	Fam72a	0	0
12669	undefined	undefined	Fam72a	1	2
12670	NM_145509	Rab7b	Rab7b	0.609756	25
12671	undefined	undefined	Rab7b	0.390244	16
12672	NM_173865	Slc41a1	Slc41a1	0.857143	6
12673	undefined	undefined	Slc41a1	0.142857	1
12674	undefined	undefined	Rab29	1	3
12675	NM_001145804	Nucks1	Nucks1	0.5	12.5
12676	NM_175294	Nucks1	Nucks1	0.5	12.5
12677	undefined	undefined	Nucks1	0	0
12678	NM_001177628	Slc45a3	Slc45a3	1	1
12679	undefined	undefined	Slc45a3	0	0
12680	NM_008795	Cdk18	Cdk18	0.727273	8
12681	undefined	undefined	Cdk18	0.272727	3
12682	NM_144810	Klhdc8a	Klhdc8a	0.866667	26
12683	undefined	undefined	Klhdc8a	0.133333	4
12684	NM_001195025	Nuak2	Nuak2	1.52381e-06	1.06667e-05
12685	NM_028778	Nuak2	Nuak2	0.714284	4.99999
12686	undefined	undefined	Nuak2	0.285714	2
12687	NM_178874	Tmcc2	Tmcc2	0.5	2
12688	undefined	undefined	Tmcc2	0.5	2
12689	NM_172516	Dstyk	Dstyk	0.4	2
12690	undefined	undefined	Dstyk	0.6	3
12691	NM_172517	Rbbp5	Rbbp5	0.384615	5
12692	undefined	undefined	Rbbp5	0.615385	8
12693	NM_001302801	Mdm4	Mdm4	6.04825e-07	4.23377e-06
12694	NM_001302802	Mdm4	Mdm4	6.04825e-07	4.23377e-06
12695	NM_001302803	Mdm4	Mdm4	6.04825e-07	4.23377e-06
12696	NM_001302804	Mdm4	Mdm4	6.04825e-07	4.23377e-06
12697	NM_008575	Mdm4	Mdm4	0.214285	1.5
12698	NR_126506	Mdm4	Mdm4	0.642855	4.49999
12699	undefined	undefined	Mdm4	0.142857	1
12700	NM_133819	Ppp1r15b	Ppp1r15b	0.714286	5
12701	undefined	undefined	Ppp1r15b	0.285714	2
12702	NM_009227	Snrpe	Snrpe	0.878453	159
12703	undefined	undefined	Snrpe	0.121547	22
12704	NM_001276767	Zc3h11a	Zc3h11a	0.391299	17.9998
12705	NM_144530	Zc3h11a	Zc3h11a	0.195657	9.00023
12706	undefined	undefined	Zc3h11a	0.413043	19
12707	NM_001167949	Atp2b4	Atp2b4	0.5	4
12708	NM_213616	Atp2b4	Atp2b4	0.5	4
12709	undefined	undefined	Atp2b4	0	0
12710	NM_054077	Prelp	Prelp	1	14
12711	undefined	undefined	Prelp	0	0
12712	undefined	undefined	Fmod	1	1
12713	NM_007570	Btg2	Btg2	1	29
12714	undefined	undefined	Btg2	0	0
12715	NM_031189	Myog	Myog	0.978587	457
12716	undefined	undefined	Myog	0.0214133	10
12717	NM_001144855	Ppfia4	Ppfia4	0	0
12718	undefined	undefined	Ppfia4	1	3
12719	NM_001042485	Tmem183a	Tmem183a	0.393939	39
12720	NM_020588	Tmem183a	Tmem183a	0.393939	39
12721	undefined	undefined	Tmem183a	0.212121	21
12722	NM_028057	Cyb5r1	Cyb5r1	0.726496	85
12723	undefined	undefined	Cyb5r1	0.273504	32
12724	NM_001306069	Adipor1	Adipor1	0.123507	45.08
12725	NM_028320	Adipor1	Adipor1	0.758685	276.92
12726	undefined	undefined	Adipor1	0.117808	43
12727	NM_153128	Klhl12	Klhl12	0.1	1
12728	undefined	undefined	Klhl12	0.9	9
12729	NM_145510	Rabif	Rabif	0.574468	27
12730	undefined	undefined	Rabif	0.425532	20
12731	NM_152895	Kdm5b	Kdm5b	1	8
12732	undefined	undefined	Kdm5b	0	0
12733	NM_001278115	Ube2t	Ube2t	0.133336	1.60003
12734	NM_026024	Ube2t	Ube2t	0.533331	6.39997
12735	undefined	undefined	Ube2t	0.333333	4
12736	NM_007955	Ptprv	Ptprv	0.666667	2
12737	undefined	undefined	Ptprv	0.333333	1
12738	NM_026823	Arl8a	Arl8a	1	4
12739	undefined	undefined	Arl8a	0	0
12740	NM_001159624	Rnpep	Rnpep	0.163909	8.85109
12741	NM_145417	Rnpep	Rnpep	0.799054	43.1489
12742	undefined	undefined	Rnpep	0.037037	2
12743	NM_011590	Timm17a	Timm17a	0.847134	133
12744	undefined	undefined	Timm17a	0.152866	24
12745	NM_053106	Lmod1	Lmod1	0.5	1
12746	undefined	undefined	Lmod1	0.5	1
12747	NM_175259	Shisa4	Shisa4	0.272727	30
12748	undefined	undefined	Shisa4	0.727273	80
12749	NM_153774	Ipo9	Ipo9	0.735294	25
12750	undefined	undefined	Ipo9	0.264706	9
12751	NM_173437	Nav1	Nav1	0.692308	9
12752	undefined	undefined	Nav1	0.307692	4
12753	NM_007791	Csrp1	Csrp1	0.886364	156
12754	undefined	undefined	Csrp1	0.113636	20
12755	NM_013750	Phlda3	Phlda3	0.956743	376
12756	undefined	undefined	Phlda3	0.043257	17
12757	NM_001112702	Tnni1	Tnni1	6.01432e-07	7.0969e-05
12758	NM_021467	Tnni1	Tnni1	0.703389	82.9999
12759	undefined	undefined	Tnni1	0.29661	35
12760	NM_001130174	Tnnt2	Tnnt2	0.0793191	12.6911
12761	NM_001130175	Tnnt2	Tnnt2	2.51152e-05	0.00401844
12762	NM_001130176	Tnnt2	Tnnt2	2.2832e-05	0.00365312
12763	NM_001130177	Tnnt2	Tnnt2	0.082884	13.2614
12764	NM_001130178	Tnnt2	Tnnt2	6.62129e-05	0.0105941
12765	NM_001130179	Tnnt2	Tnnt2	2.51152e-05	0.00401844
12766	NM_001130180	Tnnt2	Tnnt2	6.62129e-05	0.0105941
12767	NM_001130181	Tnnt2	Tnnt2	2.51152e-05	0.00401844
12768	NM_011619	Tnnt2	Tnnt2	6.62129e-05	0.0105941
12769	undefined	undefined	Tnnt2	0.8375	134
12770	NM_019645	Pkp1	Pkp1	0.8	4
12771	undefined	undefined	Pkp1	0.2	1
12772	NM_001160145	Tmem9	Tmem9	0.00999399	1.31921
12773	NM_001160146	Tmem9	Tmem9	4.4232e-07	5.83862e-05
12774	NM_025439	Tmem9	Tmem9	0.9294	122.681
12775	undefined	undefined	Tmem9	0.0606061	8
12776	NM_001039472	Kif21b	Kif21b	1	2
12777	undefined	undefined	Kif21b	0	0
12778	NM_028872	5730559C18Rik	5730559C18Rik	1	1
12779	undefined	undefined	5730559C18Rik	0	0
12780	NM_001081360	Camsap2	Camsap2	0.5	1
12781	undefined	undefined	Camsap2	0.5	1
12782	NM_026500	Ddx59	Ddx59	0.8	16
12783	undefined	undefined	Ddx59	0.2	4
12784	NM_001287179	Kif14	Kif14	1	1
12785	undefined	undefined	Kif14	0	0
12786	NM_001160251	Zfp281	Zfp281	0.428571	9
12787	NM_177643	Zfp281	Zfp281	0.428571	9
12788	undefined	undefined	Zfp281	0.142857	3
12789	undefined	undefined	Gm19705	1	1
12790	NM_021605	Nek7	Nek7	0.3125	25
12791	undefined	undefined	Nek7	0.6875	55
12792	NM_001025565	Lhx9	Lhx9	0.5	1
12793	undefined	undefined	Lhx9	0.5	1
12794	NM_001081226	2310009B15Rik	2310009B15Rik	0.883721	38
12795	undefined	undefined	2310009B15Rik	0.116279	5
12796	NM_001166501	Dennd1b	Dennd1b	0.25	0.5
12797	NM_181347	Dennd1b	Dennd1b	0.25	0.5
12798	undefined	undefined	Dennd1b	0.5	1
12799	NM_172643	Zbtb41	Zbtb41	0.5	1
12800	undefined	undefined	Zbtb41	0.5	1
12801	NM_009791	Aspm	Aspm	0.769231	10
12802	undefined	undefined	Aspm	0.230769	3
12803	NM_009888	Cfh	Cfh	1	2
12804	undefined	undefined	Cfh	0	0
12805	NM_145991	Cdc73	Cdc73	1	3
12806	undefined	undefined	Cdc73	0	0
12807	NM_001038592	Glrx2	Glrx2	0.789474	45
12808	NM_001038593	Glrx2	Glrx2	3.56528e-09	2.03221e-07
12809	NM_001038594	Glrx2	Glrx2	3.56528e-09	2.03221e-07
12810	NM_023505	Glrx2	Glrx2	3.56528e-09	2.03221e-07
12811	undefined	undefined	Glrx2	0.210526	12
12812	NM_013835	Trove2	Trove2	0.583333	7
12813	undefined	undefined	Trove2	0.416667	5
12814	NM_001159866	Uchl5	Uchl5	0.44898	44
12815	NM_019562	Uchl5	Uchl5	0.44898	44
12816	undefined	undefined	Uchl5	0.102041	10
12817	NM_009061	Rgs2	Rgs2	0.888889	8
12818	undefined	undefined	Rgs2	0.111111	1
12819	NM_001145807	Brinp3	Brinp3	0.104679	10.1539
12820	NM_153539	Brinp3	Brinp3	0.235527	22.8461
12821	undefined	undefined	Brinp3	0.659794	64
12822	NM_001305632	Pla2g4a	Pla2g4a	2.10438e-07	5.68182e-06
12823	NM_008869	Pla2g4a	Pla2g4a	0.740741	20
12824	undefined	undefined	Pla2g4a	0.259259	7
12825	undefined	undefined	Ptgs2os	1	1
12826	undefined	undefined	Ptgs2	1	4
12827	undefined	undefined	Ptgs2os2	1	1
12828	NM_001077237	BC003331	BC003331	9.17891e-08	3.76335e-06
12829	NM_145511	BC003331	BC003331	0.658536	27
12830	undefined	undefined	BC003331	0.341463	14
12831	NM_133780	Tpr	Tpr	0.62963	68
12832	undefined	undefined	Tpr	0.37037	40
12833	NM_021400	Prg4	Prg4	0	0
12834	undefined	undefined	Prg4	1	3
12835	NM_001039511	Ivns1abp	Ivns1abp	0.0714286	7
12836	NM_001039512	Ivns1abp	Ivns1abp	0.0222091	2.17649
12837	NM_054102	Ivns1abp	Ivns1abp	0.732893	71.8235
12838	undefined	undefined	Ivns1abp	0.173469	17
12839	NM_025819	Swt1	Swt1	0.666667	12
12840	undefined	undefined	Swt1	0.333333	6
12841	NM_026876	Trmt1l	Trmt1l	0.526316	10
12842	undefined	undefined	Trmt1l	0.473684	9
12843	NM_011277	Rnf2	Rnf2	0.6875	22
12844	undefined	undefined	Rnf2	0.3125	10
12845	undefined	undefined	Fam129a	1	1
12846	NM_001039644	Edem3	Edem3	0.5	1
12847	undefined	undefined	Edem3	0.5	1
12848	NM_197990	1700025G04Rik	1700025G04Rik	0.6	3
12849	undefined	undefined	1700025G04Rik	0.4	2
12850	NM_025677	Tsen15	Tsen15	0.965517	28
12851	undefined	undefined	Tsen15	0.0344828	1
12852	NM_016846	Rgl1	Rgl1	0.5	1
12853	undefined	undefined	Rgl1	0.5	1
12854	NM_026369	Arpc5	Arpc5	0.928571	312
12855	undefined	undefined	Arpc5	0.0714286	24
12856	NM_001005507	Smg7	Smg7	0.571405	3.99984
12857	NM_001160256	Smg7	Smg7	1.17412e-05	8.21883e-05
12858	NM_001160257	Smg7	Smg7	1.17412e-05	8.21883e-05
12859	undefined	undefined	Smg7	0.428571	3
12860	undefined	undefined	Nmnat2	1	1
12861	NM_008485	Lamc2	Lamc2	0.25	3
12862	undefined	undefined	Lamc2	0.75	9
12863	NM_010683	Lamc1	Lamc1	0.9	9
12864	undefined	undefined	Lamc1	0.1	1
12865	NM_007842	Dhx9	Dhx9	0.8	4
12866	undefined	undefined	Dhx9	0.2	1
12867	NM_011267	Rgs16	Rgs16	1	10
12868	undefined	undefined	Rgs16	0	0
12869	NM_008131	Glul	Glul	0.842105	16
12870	undefined	undefined	Glul	0.157895	3
12871	NM_010500	Ier5	Ier5	1	8
12872	undefined	undefined	Ier5	0	0
12873	NM_008209	Mr1	Mr1	0.0625	1
12874	undefined	undefined	Mr1	0.9375	15
12875	NM_021433	Stx6	Stx6	0.909091	60
12876	undefined	undefined	Stx6	0.0909091	6
12877	NM_011273	Xpr1	Xpr1	1	1
12878	undefined	undefined	Xpr1	0	0
12879	NM_001145781	Acbd6	Acbd6	0.0114495	1.05335
12880	NM_026683	Acbd6	Acbd6	0.435072	40.0267
12881	NM_028250	Acbd6	Acbd6	0.412174	37.92
12882	undefined	undefined	Acbd6	0.141304	13
12883	NM_001024945	Qsox1	Qsox1	0.723972	127.419
12884	NM_023268	Qsox1	Qsox1	0.258982	45.5808
12885	undefined	undefined	Qsox1	0.0170455	3
12886	NM_001039184	Cep350	Cep350	1	2
12887	undefined	undefined	Cep350	0	0
12888	NM_001160018	Tor1aip1	Tor1aip1	0.0128205	0.333333
12889	NM_001160019	Tor1aip1	Tor1aip1	0.0128205	0.333333
12890	NM_144791	Tor1aip1	Tor1aip1	0.0128205	0.333333
12891	undefined	undefined	Tor1aip1	0.961538	25
12892	NM_001160180	Tor1aip2	Tor1aip2	0.118043	8.61715
12893	NM_001160181	Tor1aip2	Tor1aip2	0.295108	21.5428
12894	NM_001160182	Tor1aip2	Tor1aip2	6.00398e-08	4.3829e-06
12895	NM_022329	Tor1aip2	Tor1aip2	0.299178	21.84
12896	NM_172843	Tor1aip2	Tor1aip2	0.0958904	7
12897	undefined	undefined	Tor1aip2	0.191781	14
12898	NM_009230	Soat1	Soat1	0.734375	47
12899	undefined	undefined	Soat1	0.265625	17
12900	undefined	undefined	Abl2	1	1
12901	NM_023141	Tor3a	Tor3a	0.859375	55
12902	undefined	undefined	Tor3a	0.140625	9
12903	NM_145413	Fam20b	Fam20b	0.0740741	2
12904	undefined	undefined	Fam20b	0.925926	25
12905	NM_001159965	Ralgps2	Ralgps2	7.34556e-07	6.611e-06
12906	NM_001159967	Ralgps2	Ralgps2	0.648147	5.83332
12907	NR_027640	Ralgps2	Ralgps2	0.12963	1.16667
12908	undefined	undefined	Ralgps2	0.222222	2
12909	NM_177644	Rasal2	Rasal2	0.166667	1
12910	undefined	undefined	Rasal2	0.833333	5
12911	NR_027984	2810025M15Rik	2810025M15Rik	0.945455	52
12912	undefined	undefined	2810025M15Rik	0.0545455	3
12913	NM_001159986	Sec16b	Sec16b	0.142857	1
12914	NM_033354	Sec16b	Sec16b	0.142857	1
12915	NR_027641	Sec16b	Sec16b	0.142857	1
12916	undefined	undefined	Sec16b	0.571429	4
12917	NM_011931	Rfwd2	Rfwd2	0.428571	3
12918	undefined	undefined	Rfwd2	0.571429	4
12919	NM_001162896	4930523C07Rik	4930523C07Rik	0.75	3
12920	undefined	undefined	4930523C07Rik	0.25	1
12921	NM_025474	Mrps14	Mrps14	0.536585	44
12922	undefined	undefined	Mrps14	0.463415	38
12923	NM_009786	Cacybp	Cacybp	0.976415	207
12924	undefined	undefined	Cacybp	0.0235849	5
12925	NM_013862	Rabgap1l	Rabgap1l	0.647059	11
12926	undefined	undefined	Rabgap1l	0.352941	6
12927	NM_001024952	Rc3h1	Rc3h1	1	7
12928	undefined	undefined	Rc3h1	0	0
12929	NR_002840	Gas5	Gas5	0	0
12930	undefined	undefined	Gas5	1	131
12931	NM_172644	Dars2	Dars2	0.394737	15
12932	undefined	undefined	Dars2	0.605263	23
12933	NM_001159930	Cenpl	Cenpl	0.676923	8.79999
12934	NR_131028	Cenpl	Cenpl	0.0769231	1
12935	NR_131029	Cenpl	Cenpl	0	0
12936	NR_131030	Cenpl	Cenpl	0.169231	2.20001
12937	undefined	undefined	Cenpl	0.0769231	1
12938	NM_001039482	Klhl20	Klhl20	0	0
12939	undefined	undefined	Klhl20	1	4
12940	NM_001303408	Prdx6	Prdx6	0.0364486	12.757
12941	NM_007453	Prdx6	Prdx6	0.911214	318.925
12942	NR_130150	Prdx6	Prdx6	0.0237658	8.31804
12943	undefined	undefined	Prdx6	0.0285714	10
12944	NM_172645	Suco	Suco	0.5	2
12945	undefined	undefined	Suco	0.5	2
12946	NM_001039045	Pigc	Pigc	0.55914	17.3333
12947	NM_026078	Pigc	Pigc	0.27957	8.66667
12948	undefined	undefined	Pigc	0.16129	5
12949	NM_172646	Dnm3	Dnm3	1	1
12950	undefined	undefined	Dnm3	0	0
12951	NM_144877	Mettl13	Mettl13	0.285714	2
12952	undefined	undefined	Mettl13	0.714286	5
12953	undefined	undefined	Vamp4	1	36
12954	NM_001081290	Prrc2c	Prrc2c	0.894737	34
12955	undefined	undefined	Prrc2c	0.105263	4
12956	NM_010231	Fmo1	Fmo1	0.826087	95
12957	undefined	undefined	Fmo1	0.173913	20
12958	NM_001025570	Prrx1	Prrx1	0.0930233	4
12959	NM_011127	Prrx1	Prrx1	0.290697	12.5
12960	NM_175686	Prrx1	Prrx1	0.290699	12.5
12961	undefined	undefined	Prrx1	0.325581	14
12962	NM_178883	Gorab	Gorab	0.76087	35
12963	undefined	undefined	Gorab	0.23913	11
12964	NM_001305643	Kifap3	Kifap3	0.469063	21.5769
12965	NM_010629	Kifap3	Kifap3	0.248329	11.4231
12966	undefined	undefined	Kifap3	0.282609	13
12967	NM_028776	Scyl3	Scyl3	0.8	8
12968	undefined	undefined	Scyl3	0.2	2
12969	NM_201364	BC055324	BC055324	0.8	16
12970	undefined	undefined	BC055324	0.2	4
12971	NM_027279	Mettl18	Mettl18	0.0588235	1
12972	undefined	undefined	Mettl18	0.941176	16
12973	undefined	undefined	Sell	1	1
12974	NM_011347	Selp	Selp	0.5	2
12975	undefined	undefined	Selp	0.5	2
12976	NM_001276455	Slc19a2	Slc19a2	0.0769231	1
12977	NM_054087	Slc19a2	Slc19a2	0.615385	8
12978	undefined	undefined	Slc19a2	0.307692	4
12979	NM_029115	Ccdc181	Ccdc181	0.833333	15
12980	undefined	undefined	Ccdc181	0.166667	3
12981	NM_001160208	Blzf1	Blzf1	0.113104	2.7145
12982	NM_001160209	Blzf1	Blzf1	0.678563	16.2855
12983	NM_025505	Blzf1	Blzf1	0.0416667	1
12984	undefined	undefined	Blzf1	0.166667	4
12985	NM_001293313	Nme7	Nme7	0.480769	12.5
12986	NM_138314	Nme7	Nme7	0.480769	12.5
12987	undefined	undefined	Nme7	0.0384615	1
12988	NM_009721	Atp1b1	Atp1b1	0.946667	71
12989	undefined	undefined	Atp1b1	0.0533333	4
12990	NM_019759	Dpt	Dpt	0	0
12991	undefined	undefined	Dpt	1	2
12992	NM_145512	Sft2d2	Sft2d2	0.714286	15
12993	undefined	undefined	Sft2d2	0.285714	6
12994	NM_145513	Tiprl	Tiprl	0.833333	95
12995	undefined	undefined	Tiprl	0.166667	19
12996	NM_028759	Dcaf6	Dcaf6	0.636364	7
12997	undefined	undefined	Dcaf6	0.363636	4
12998	NM_027430	Mpc2	Mpc2	0.895522	60
12999	undefined	undefined	Mpc2	0.104478	7
13000	NM_001001880	Mpzl1	Mpzl1	0.0559444	2.18183
13001	NM_001083897	Mpzl1	Mpzl1	0.867133	33.8182
13002	undefined	undefined	Mpzl1	0.0769231	3
13003	NM_011804	Creg1	Creg1	0.121212	8
13004	undefined	undefined	Creg1	0.878788	58
13005	NM_011137	Pou2f1	Pou2f1	0.5	1
13006	NM_198932	Pou2f1	Pou2f1	0.5	1
13007	undefined	undefined	Pou2f1	0	0
13008	NM_001033344	Dusp27	Dusp27	0.333333	3
13009	NM_001160049	Dusp27	Dusp27	0.333333	3
13010	undefined	undefined	Dusp27	0.333333	3
13011	NM_001164528	Ildr2	Ildr2	1	2
13012	undefined	undefined	Ildr2	0	0
13013	NM_030245	Tada1	Tada1	0.976744	42
13014	undefined	undefined	Tada1	0.0232558	1
13015	NM_030724	Uck2	Uck2	0.677966	40
13016	undefined	undefined	Uck2	0.322034	19
13017	NM_001039483	Tmco1	Tmco1	0.95122	78
13018	undefined	undefined	Tmco1	0.0487805	4
13019	NM_019993	Aldh9a1	Aldh9a1	0.926471	63
13020	undefined	undefined	Aldh9a1	0.0735294	5
13021	NM_025569	Mgst3	Mgst3	0.367742	57
13022	undefined	undefined	Mgst3	0.632258	98
13023	NM_001291508	Pbx1	Pbx1	0.899964	17.9993
13024	NM_001291509	Pbx1	Pbx1	1.78849e-05	0.000357698
13025	NM_183355	Pbx1	Pbx1	1.78849e-05	0.000357698
13026	undefined	undefined	Pbx1	0.1	2
13027	NM_023284	Nuf2	Nuf2	0.253165	20
13028	undefined	undefined	Nuf2	0.746835	59
13029	undefined	undefined	Rgs5	1	1
13030	NM_009062	Rgs4	Rgs4	1	1
13031	undefined	undefined	Rgs4	0	0
13032	NM_010476	Hsd17b7	Hsd17b7	0.75	12
13033	undefined	undefined	Hsd17b7	0.25	4
13034	undefined	undefined	3110045C21Rik	1	1
13035	NM_022563	Ddr2	Ddr2	1	7
13036	undefined	undefined	Ddr2	0	0
13037	NM_001305045	Uap1	Uap1	0.409302	20.4651
13038	NM_001305046	Uap1	Uap1	0.0613952	3.06976
13039	NM_133806	Uap1	Uap1	0.409302	20.4651
13040	undefined	undefined	Uap1	0.12	6
13041	NM_010633	Uhmk1	Uhmk1	0	0
13042	undefined	undefined	Uhmk1	1	1
13043	undefined	undefined	Sh2d1b1	1	3
13044	NM_177068	Olfml2b	Olfml2b	0.691589	74
13045	undefined	undefined	Olfml2b	0.308411	33
13046	NM_001081304	Atf6	Atf6	0.8125	13
13047	undefined	undefined	Atf6	0.1875	3
13048	NM_023173	Dusp12	Dusp12	0.731707	30
13049	undefined	undefined	Dusp12	0.268293	11
13050	NM_144559	Fcgr4	Fcgr4	0	0
13051	undefined	undefined	Fcgr4	1	3
13052	NM_025321	Sdhc	Sdhc	0.670455	59
13053	undefined	undefined	Sdhc	0.329545	29
13054	NM_001037170	Tomm40l	Tomm40l	0.803922	41
13055	undefined	undefined	Tomm40l	0.196078	10
13056	NM_153064	Ndufs2	Ndufs2	0.925532	261
13057	undefined	undefined	Ndufs2	0.0744681	21
13058	NM_172845	Adamts4	Adamts4	0.769231	10
13059	undefined	undefined	Adamts4	0.230769	3
13060	NM_020579	B4galt3	B4galt3	0.857143	24
13061	undefined	undefined	B4galt3	0.142857	4
13062	NM_008911	Ppox	Ppox	0.769231	10
13063	undefined	undefined	Ppox	0.230769	3
13064	NM_013919	Usp21	Usp21	0.642857	27
13065	undefined	undefined	Usp21	0.357143	15
13066	NM_025388	Ufc1	Ufc1	0.857143	72
13067	undefined	undefined	Ufc1	0.142857	12
13068	NM_001128609	Dedd	Dedd	0.0303348	1.3044
13069	NM_011615	Dedd	Dedd	0.66734	28.6956
13070	undefined	undefined	Dedd	0.302326	13
13071	NM_001242580	Nit1	Nit1	0.20115	5.83335
13072	NM_012049	Nit1	Nit1	0.522988	15.1667
13073	undefined	undefined	Nit1	0.275862	8
13074	NM_011070	Pfdn2	Pfdn2	0.890909	49
13075	undefined	undefined	Pfdn2	0.109091	6
13076	NM_001305676	Usf1	Usf1	0.669441	39.497
13077	NM_001305677	Usf1	Usf1	0.0627611	3.70291
13078	NM_001305678	Usf1	Usf1	0.183051	10.8
13079	NM_009480	Usf1	Usf1	9.35158e-07	5.51743e-05
13080	undefined	undefined	Usf1	0.0847458	5
13081	NM_172647	F11r	F11r	0	0
13082	undefined	undefined	F11r	1	21
13083	NM_019484	Alyref2	Alyref2	0.8	4
13084	undefined	undefined	Alyref2	0.2	1
13085	NM_033509	Vangl2	Vangl2	0	0
13086	undefined	undefined	Vangl2	1	4
13087	NM_021607	Ncstn	Ncstn	0.931507	68
13088	undefined	undefined	Ncstn	0.0684932	5
13089	NM_009938	Copa	Copa	0.931507	68
13090	undefined	undefined	Copa	0.0684932	5
13091	NM_001159525	Pex19	Pex19	4.84855e-08	4.94553e-06
13092	NM_023041	Pex19	Pex19	0.843137	86
13093	undefined	undefined	Pex19	0.156863	16
13094	NM_153555	Dcaf8	Dcaf8	0.507246	35
13095	undefined	undefined	Dcaf8	0.492754	34
13096	NM_011063	Pea15a	Pea15a	0.952191	239
13097	undefined	undefined	Pea15a	0.0478088	12
13098	undefined	undefined	Casq1	1	1
13099	NM_178405	Atp1a2	Atp1a2	1	2
13100	undefined	undefined	Atp1a2	0	0
13101	NM_080419	Igsf8	Igsf8	0.36	18
13102	undefined	undefined	Igsf8	0.64	32
13103	NM_026234	Pigm	Pigm	1	14
13104	undefined	undefined	Pigm	0	0
13105	NM_178598	Tagln2	Tagln2	0.928819	535
13106	undefined	undefined	Tagln2	0.0711806	41
13107	NM_029084	Slamf8	Slamf8	1	1
13108	undefined	undefined	Slamf8	0	0
13109	NM_026725	Dusp23	Dusp23	1	2
13110	undefined	undefined	Dusp23	0	0
13111	undefined	undefined	Aim2	1	1
13112	undefined	undefined	Ifi204	1	23
13113	NM_001170853	Mndal	Mndal	0.4	2
13114	undefined	undefined	Mndal	0.6	3
13115	NM_001302649	Ifi203	Ifi203	0	0
13116	NM_001302651	Ifi203	Ifi203	0.2	1
13117	undefined	undefined	Ifi203	0.8	4
13118	NM_008327	Ifi202b	Ifi202b	0.456522	10.5
13119	NM_011940	Ifi202b	Ifi202b	0.456522	10.5
13120	undefined	undefined	Ifi202b	0.0869565	2
13121	NM_010209	Fh1	Fh1	0.959302	165
13122	undefined	undefined	Fh1	0.0406977	7
13123	NM_010098	Opn3	Opn3	0.470588	8
13124	undefined	undefined	Opn3	0.529412	9
13125	NM_021350	Chml	Chml	1	1
13126	undefined	undefined	Chml	0	0
13127	NM_012012	Exo1	Exo1	0.466667	7
13128	undefined	undefined	Exo1	0.533333	8
13129	NM_001099637	Cep170	Cep170	1	2
13130	undefined	undefined	Cep170	0	0
13131	NM_029756	Sdccag8	Sdccag8	0.625	15
13132	undefined	undefined	Sdccag8	0.375	9
13133	NR_037996	Hmga2-ps1	Hmga2-ps1	0.833333	20
13134	undefined	undefined	Hmga2-ps1	0.166667	4
13135	NM_011785	Akt3	Akt3	0.666667	2
13136	undefined	undefined	Akt3	0.333333	1
13137	NM_001012330	Zbtb18	Zbtb18	0.25	0.5
13138	NM_013915	Zbtb18	Zbtb18	0.25	0.5
13139	undefined	undefined	Zbtb18	0.5	1
13140	NR_037994	2310043L19Rik	2310043L19Rik	1	1
13141	undefined	undefined	2310043L19Rik	0	0
13142	NM_007422	Adss	Adss	0.935897	146
13143	undefined	undefined	Adss	0.0641026	10
13144	NM_024282	Desi2	Desi2	0.947368	36
13145	undefined	undefined	Desi2	0.0526316	2
13146	NM_025511	Cox20	Cox20	0.745763	44
13147	undefined	undefined	Cox20	0.254237	15
13148	NM_016805	Hnrnpu	Hnrnpu	0.913978	85
13149	undefined	undefined	Hnrnpu	0.0860215	8
13150	NM_026626	Efcab2	Efcab2	1	2
13151	undefined	undefined	Efcab2	0	0
13152	NM_027188	Smyd3	Smyd3	0.333333	13
13153	undefined	undefined	Smyd3	0.666667	26
13154	NM_008249	Tfb2m	Tfb2m	0.647059	11
13155	undefined	undefined	Tfb2m	0.352941	6
13156	NM_146105	Cnst	Cnst	0.333333	1
13157	undefined	undefined	Cnst	0.666667	2
13158	NM_178653	Sccpdh	Sccpdh	0.880952	111
13159	undefined	undefined	Sccpdh	0.119048	15
13160	NM_026375	Ahctf1	Ahctf1	0.777778	7
13161	undefined	undefined	Ahctf1	0.222222	2
13162	NM_001033285	Cdc42bpa	Cdc42bpa	0.4375	7
13163	undefined	undefined	Cdc42bpa	0.5625	9
13164	NM_023341	Adck3	Adck3	1	4
13165	undefined	undefined	Adck3	0	0
13166	NM_001128605	Psen2	Psen2	0.999996	8.99997
13167	NM_011183	Psen2	Psen2	3.61045e-06	3.24941e-05
13168	undefined	undefined	Psen2	0	0
13169	NM_007415	Parp1	Parp1	0.348837	15
13170	undefined	undefined	Parp1	0.651163	28
13171	NM_001103182	Lin9	Lin9	0.3	3
13172	NR_120498	Lin9	Lin9	0.3	3
13173	undefined	undefined	Lin9	0.4	4
13174	NM_133225	Acbd3	Acbd3	0.8	4
13175	undefined	undefined	Acbd3	0.2	1
13176	NM_008210	H3f3a	H3f3a	0.989362	465
13177	undefined	undefined	H3f3a	0.0106383	5
13178	NM_145943	Sde2	Sde2	0.911765	31
13179	undefined	undefined	Sde2	0.0882353	3
13180	NM_133705	Pycr2	Pycr2	0.941606	129
13181	undefined	undefined	Pycr2	0.0583942	8
13182	NM_144794	Tmem63a	Tmem63a	0.217391	10
13183	undefined	undefined	Tmem63a	0.782609	36
13184	NM_010145	Ephx1	Ephx1	0.569307	115
13185	undefined	undefined	Ephx1	0.430693	87
13186	NM_026171	Nvl	Nvl	0.375	9
13187	undefined	undefined	Nvl	0.625	15
13188	NM_030131	Cnih4	Cnih4	0.952941	81
13189	undefined	undefined	Cnih4	0.0470588	4
13190	NM_145514	Wdr26	Wdr26	0.444444	8
13191	undefined	undefined	Wdr26	0.555556	10
13192	NM_133815	Lbr	Lbr	0.868421	33
13193	undefined	undefined	Lbr	0.131579	5
13194	NM_001083120	Enah	Enah	0.25	1.25
13195	NM_001083121	Enah	Enah	0.25	1.25
13196	NM_008680	Enah	Enah	0.25	1.25
13197	NM_010135	Enah	Enah	0.25	1.25
13198	undefined	undefined	Enah	0	0
13199	NM_012058	Srp9	Srp9	0.993197	146
13200	undefined	undefined	Srp9	0.00680272	1
13201	NM_007853	Degs1	Degs1	0.485597	118
13202	undefined	undefined	Degs1	0.514403	125
13203	NM_175127	Fbxo28	Fbxo28	0.580645	18
13204	undefined	undefined	Fbxo28	0.419355	13
13205	NM_173378	Trp53bp2	Trp53bp2	0.6	3
13206	undefined	undefined	Trp53bp2	0.4	2
13207	NM_009794	Capn2	Capn2	0.0675105	16
13208	undefined	undefined	Capn2	0.932489	221
13209	NM_001278218	Disp1	Disp1	7.92664e-07	8.71931e-06
13210	NM_001278219	Disp1	Disp1	7.92664e-07	8.71931e-06
13211	NM_001278220	Disp1	Disp1	0.242423	2.66665
13212	NM_026866	Disp1	Disp1	0.121212	1.33333
13213	undefined	undefined	Disp1	0.636364	7
13214	NM_027861	Brox	Brox	0.52	13
13215	undefined	undefined	Brox	0.48	12
13216	NM_181732	Aida	Aida	1	9
13217	undefined	undefined	Aida	0	0
13218	NM_177389	Mia3	Mia3	0.130435	3
13219	undefined	undefined	Mia3	0.869565	20
13220	undefined	undefined	Taf1a	1	7
13221	NM_022019	Dusp10	Dusp10	0.931818	41
13222	undefined	undefined	Dusp10	0.0681818	3
13223	NM_008250	Hlx	Hlx	0.25	2
13224	undefined	undefined	Hlx	0.75	6
13225	NM_133684	2024-03-02	2024-03-02	0.75	69
13226	undefined	undefined	2024-03-02	0.25	23
13227	NM_001163754	Rab3gap2	Rab3gap2	0.411765	7
13228	undefined	undefined	Rab3gap2	0.588235	10
13229	NM_198653	Iars2	Iars2	0.736842	28
13230	undefined	undefined	Iars2	0.263158	10
13231	NM_011794	Bpnt1	Bpnt1	0.666667	12
13232	undefined	undefined	Bpnt1	0.333333	6
13233	NM_029735	Eprs	Eprs	0.6875	110
13234	undefined	undefined	Eprs	0.3125	50
13235	NM_146106	Lyplal1	Lyplal1	0.857143	6
13236	undefined	undefined	Lyplal1	0.142857	1
13237	NM_009367	Tgfb2	Tgfb2	0.818182	27
13238	undefined	undefined	Tgfb2	0.181818	6
13239	NM_026041	Rrp15	Rrp15	0.948718	37
13240	undefined	undefined	Rrp15	0.0512821	2
13241	NM_026367	Gpatch2	Gpatch2	0.5	3
13242	undefined	undefined	Gpatch2	0.5	3
13243	NM_001243792	Esrrg	Esrrg	0.5	0.5
13244	NM_011935	Esrrg	Esrrg	0.5	0.5
13245	undefined	undefined	Esrrg	0	0
13246	NM_172650	Kctd3	Kctd3	0.692308	9
13247	undefined	undefined	Kctd3	0.307692	4
13248	undefined	undefined	Kcnk2	1	13
13249	NM_001081363	Cenpf	Cenpf	0.784314	40
13250	undefined	undefined	Cenpf	0.215686	11
13251	NM_008976	Ptpn14	Ptpn14	0.333333	2
13252	undefined	undefined	Ptpn14	0.666667	4
13253	NM_026796	Smyd2	Smyd2	0.323944	46
13254	undefined	undefined	Smyd2	0.676056	96
13255	NM_178775	Rps6kc1	Rps6kc1	0.5	5
13256	undefined	undefined	Rps6kc1	0.5	5
13257	NM_001199020	Angel2	Angel2	3.8856e-07	1.9428e-05
13258	NM_021421	Angel2	Angel2	0.440748	22.0374
13259	NR_037578	Angel2	Angel2	0.0463948	2.31974
13260	NR_037579	Angel2	Angel2	0.132857	6.64286
13261	undefined	undefined	Angel2	0.38	19
13262	NM_144879	Vash2	Vash2	1.11752e-06	3.12906e-05
13263	NR_027352	Vash2	Vash2	0.964285	27
13264	undefined	undefined	Vash2	0.0357143	1
13265	NM_001081259	Mfsd7b	Mfsd7b	0.5	1
13266	undefined	undefined	Mfsd7b	0.5	1
13267	NM_001163421	Tatdn3	Tatdn3	0	0
13268	NM_026895	Tatdn3	Tatdn3	0.642857	9
13269	undefined	undefined	Tatdn3	0.357143	5
13270	NM_198654	Nsl1	Nsl1	0.666667	2
13271	undefined	undefined	Nsl1	0.333333	1
13272	NM_007498	Atf3	Atf3	1	5
13273	undefined	undefined	Atf3	0	0
13274	NM_025424	Nenf	Nenf	0.881356	104
13275	undefined	undefined	Nenf	0.118644	14
13276	NM_001305233	Dtl	Dtl	0	0
13277	NM_029766	Dtl	Dtl	0.6	6
13278	undefined	undefined	Dtl	0.4	4
13279	NM_001306203	Ints7	Ints7	2.51062e-06	0.000133063
13280	NM_001306204	Ints7	Ints7	0.0369833	1.96012
13281	NM_178632	Ints7	Ints7	0.887542	47.0398
13282	undefined	undefined	Ints7	0.0754717	4
13283	NM_001134829	Lpgat1	Lpgat1	0.484841	5.33325
13284	NM_172266	Lpgat1	Lpgat1	0.242432	2.66675
13285	undefined	undefined	Lpgat1	0.272727	3
13286	NM_010892	Nek2	Nek2	0.882353	30
13287	undefined	undefined	Nek2	0.117647	4
13288	NM_009579	Slc30a1	Slc30a1	1	1
13289	undefined	undefined	Slc30a1	0	0
13290	NM_011633	Traf5	Traf5	0	0
13291	undefined	undefined	Traf5	1	24
13292	NM_001290278	Rcor3	Rcor3	0.151515	4.99999
13293	NM_001290280	Rcor3	Rcor3	0.030303	1
13294	NM_001290282	Rcor3	Rcor3	5.54113e-07	1.82857e-05
13295	NM_144814	Rcor3	Rcor3	0.151515	4.99999
13296	undefined	undefined	Rcor3	0.666667	22
13297	NR_033536	Gm10516	Gm10516	1	1
13298	undefined	undefined	Gm10516	0	0
13299	NM_144881	Hhat	Hhat	1	7
13300	undefined	undefined	Hhat	0	0
13301	NM_001177794	Sertad4	Sertad4	4.725e-05	0.00042525
13302	NM_198247	Sertad4	Sertad4	0.888842	7.99957
13303	undefined	undefined	Sertad4	0.111111	1
13304	NR_131748	Gm15867	Gm15867	0.315789	6
13305	undefined	undefined	Gm15867	0.684211	13
13306	undefined	undefined	Diexf	1	2
13307	NM_001160359	A130010J15Rik	A130010J15Rik	1.47768e-06	2.65982e-05
13308	NM_001160360	A130010J15Rik	A130010J15Rik	1.06595e-07	1.91871e-06
13309	NM_181048	A130010J15Rik	A130010J15Rik	0.944443	17
13310	undefined	undefined	A130010J15Rik	0.0555556	1
13311	undefined	undefined	Traf3ip3	1	1
13312	NM_001044751	Hsd11b1	Hsd11b1	0.333333	1
13313	NM_008288	Hsd11b1	Hsd11b1	0.666667	2
13314	undefined	undefined	Hsd11b1	0	0
13315	NM_008059	G0s2	G0s2	0.965517	28
13316	undefined	undefined	G0s2	0.0344828	1
13317	NM_001277928	Lamb3	Lamb3	0.1875	1.5
13318	NM_008484	Lamb3	Lamb3	0.1875	1.5
13319	undefined	undefined	Lamb3	0.625	5
13320	NM_144817	Camk1g	Camk1g	0.666667	4
13321	undefined	undefined	Camk1g	0.333333	2
13322	NM_008882	Plxna2	Plxna2	0.666667	2
13323	undefined	undefined	Plxna2	0.333333	1
13324	NM_001111059	Cd34	Cd34	0.405194	53.8908
13325	NM_133654	Cd34	Cd34	0.504581	67.1092
13326	undefined	undefined	Cd34	0.0902256	12
13327	NM_013499	Cr1l	Cr1l	0.368421	14
13328	undefined	undefined	Cr1l	0.631579	24
13329	NM_001081161	Fam171a1	Fam171a1	0.8	8
13330	undefined	undefined	Fam171a1	0.2	2
13331	NM_001290368	Nmt2	Nmt2	7.70416e-05	0.0151772
13332	NM_001290369	Nmt2	Nmt2	0.521973	102.829
13333	NM_001290370	Nmt2	Nmt2	0.0746336	14.7028
13334	NM_008708	Nmt2	Nmt2	0.37286	73.4534
13335	undefined	undefined	Nmt2	0.0304569	6
13336	NM_001013376	Rpp38	Rpp38	0.818182	9
13337	undefined	undefined	Rpp38	0.181818	2
13338	undefined	undefined	Meig1	1	1
13339	NM_146114	Dclre1c	Dclre1c	0.5	1
13340	undefined	undefined	Dclre1c	0.5	1
13341	NM_022724	Suv39h2	Suv39h2	0.4	6
13342	NR_027509	Suv39h2	Suv39h2	0.266667	4
13343	undefined	undefined	Suv39h2	0.333333	5
13344	NM_015765	Hspa14	Hspa14	0.848101	67
13345	NR_103465	Hspa14	Hspa14	0.0126582	1
13346	undefined	undefined	Hspa14	0.139241	11
13347	NM_177647	Cdnf	Cdnf	1	1
13348	undefined	undefined	Cdnf	0	0
13349	NM_025626	Fam107b	Fam107b	0.714286	20
13350	undefined	undefined	Fam107b	0.285714	8
13351	NM_001177843	Frmd4a	Frmd4a	1.77524e-05	0.000284039
13352	NM_001177844	Frmd4a	Frmd4a	0.357491	5.71985
13353	NM_172475	Frmd4a	Frmd4a	0.329991	5.27986
13354	undefined	undefined	Frmd4a	0.3125	5
13355	NM_026045	Prpf18	Prpf18	0.25	8
13356	undefined	undefined	Prpf18	0.75	24
13357	NM_175400	Sephs1	Sephs1	0.813953	35
13358	undefined	undefined	Sephs1	0.186047	8
13359	NM_010726	Phyh	Phyh	0.96875	31
13360	undefined	undefined	Phyh	0.03125	1
13361	NM_001305259	Mcm10	Mcm10	4.31948e-06	3.45558e-05
13362	NM_027290	Mcm10	Mcm10	0.874996	6.99997
13363	undefined	undefined	Mcm10	0.125	1
13364	NM_181848	Optn	Optn	0.0294118	1
13365	undefined	undefined	Optn	0.970588	33
13366	NM_028804	Ccdc3	Ccdc3	0	0
13367	undefined	undefined	Ccdc3	1	3
13368	NM_177343	Camk1d	Camk1d	0.5	1
13369	undefined	undefined	Camk1d	0.5	1
13370	NM_133837	Cdc123	Cdc123	0.714286	75
13371	undefined	undefined	Cdc123	0.285714	30
13372	NM_016918	Nudt5	Nudt5	0.855263	65
13373	undefined	undefined	Nudt5	0.144737	11
13374	NM_021305	Sec61a2	Sec61a2	0.421053	8
13375	undefined	undefined	Sec61a2	0.578947	11
13376	undefined	undefined	Dhtkd1	1	1
13377	NM_001081132	Upf2	Upf2	0.5	1
13378	undefined	undefined	Upf2	0.5	1
13379	NM_144883	Proser2	Proser2	0.75	3
13380	undefined	undefined	Proser2	0.25	1
13381	NM_024208	Echdc3	Echdc3	0.5	4
13382	undefined	undefined	Echdc3	0.5	4
13383	NM_001080548	Usp6nl	Usp6nl	0.25	0.5
13384	NM_181399	Usp6nl	Usp6nl	0.25	0.5
13385	undefined	undefined	Usp6nl	0.5	1
13386	NM_001110228	Celf2	Celf2	2.4806e-06	0.000364648
13387	NM_001110229	Celf2	Celf2	0.168269	24.7356
13388	NM_001110230	Celf2	Celf2	0.130871	19.2381
13389	NM_001110231	Celf2	Celf2	2.45536e-11	3.60938e-09
13390	NM_001110232	Celf2	Celf2	2.4806e-06	0.000364648
13391	NM_001160292	Celf2	Celf2	0.034188	5.02564
13392	NM_001160293	Celf2	Celf2	2.45536e-11	3.60938e-09
13393	NM_010160	Celf2	Celf2	2.45536e-11	3.60938e-09
13394	undefined	undefined	Celf2	0.666667	98
13395	NM_008091	Gata3	Gata3	0.944444	17
13396	undefined	undefined	Gata3	0.0555556	1
13397	NM_027748	Taf3	Taf3	0.909091	20
13398	undefined	undefined	Taf3	0.0909091	2
13399	NM_001112738	Atp5c1	Atp5c1	9.26173e-09	4.79757e-06
13400	NM_020615	Atp5c1	Atp5c1	0.490347	254
13401	undefined	undefined	Atp5c1	0.509653	264
13402	NM_025280	Kin	Kin	0.7	7
13403	undefined	undefined	Kin	0.3	3
13404	NM_001177758	Pfkfb3	Pfkfb3	0	0
13405	undefined	undefined	Pfkfb3	1	1
13406	NM_152824	Rbm17	Rbm17	0.54	81
13407	undefined	undefined	Rbm17	0.46	69
13408	NM_133836	Il15ra	Il15ra	0.5	1
13409	undefined	undefined	Il15ra	0.5	1
13410	NM_015792	Fbxo18	Fbxo18	0.484848	16
13411	undefined	undefined	Fbxo18	0.515152	17
13412	NM_177268	Ankrd16	Ankrd16	0.714286	5
13413	undefined	undefined	Ankrd16	0.285714	2
13414	NM_024185	Fam188a	Fam188a	0.527778	19
13415	undefined	undefined	Fam188a	0.472222	17
13416	NM_001305436	Pter	Pter	0.166667	1
13417	NM_001305437	Pter	Pter	0.5	3
13418	NM_008961	Pter	Pter	0.166667	1
13419	undefined	undefined	Pter	0.166667	1
13420	NM_009105	Rsu1	Rsu1	0.902834	223
13421	undefined	undefined	Rsu1	0.097166	24
13422	NM_001081084	Cubn	Cubn	0.5	1
13423	undefined	undefined	Cubn	0.5	1
13424	NM_010067	Trdmt1	Trdmt1	0.578947	11
13425	undefined	undefined	Trdmt1	0.421053	8
13426	NM_011701	Vim	Vim	0.949176	4090
13427	undefined	undefined	Vim	0.0508239	219
13428	undefined	undefined	Hacd1	1	120
13429	NM_011484	Stam	Stam	0.666667	32
13430	undefined	undefined	Stam	0.333333	16
13431	undefined	undefined	Mrc1	1	1
13432	undefined	undefined	Cacnb2	1	3
13433	NM_001165941	Nsun6	Nsun6	3.63305e-07	2.54313e-06
13434	NM_001165943	Nsun6	Nsun6	3.63305e-07	2.54313e-06
13435	NM_028950	Nsun6	Nsun6	0.571428	3.99999
13436	undefined	undefined	Nsun6	0.428571	3
13437	NM_029466	Arl5b	Arl5b	0	0
13438	undefined	undefined	Arl5b	1	1
13439	NM_026162	Plxdc2	Plxdc2	1	2
13440	undefined	undefined	Plxdc2	0	0
13441	undefined	undefined	Nebl	1	1
13442	NR_028376	A930004D18Rik	A930004D18Rik	1	1
13443	undefined	undefined	A930004D18Rik	0	0
13444	NR_028378	Gm17762	Gm17762	1	1
13445	undefined	undefined	Gm17762	0	0
13446	NM_001252560	Mllt10	Mllt10	2.61579e-06	1.3079e-05
13447	NM_001252561	Mllt10	Mllt10	2.61579e-06	1.3079e-05
13448	NM_010804	Mllt10	Mllt10	8.71931e-07	4.35965e-06
13449	NR_045538	Mllt10	Mllt10	0.399991	1.99996
13450	NR_045539	Mllt10	Mllt10	2.61579e-06	1.3079e-05
13451	undefined	undefined	Mllt10	0.6	3
13452	NM_001190817	Dnajc1	Dnajc1	0.0511365	1.125
13453	NM_007869	Dnajc1	Dnajc1	0.767045	16.875
13454	undefined	undefined	Dnajc1	0.181818	4
13455	NM_147778	Commd3	Commd3	0.417647	71
13456	undefined	undefined	Commd3	0.582353	99
13457	NM_007552	Bmi1	Bmi1	0.857143	6
13458	undefined	undefined	Bmi1	0.142857	1
13459	NM_008845	Pip4k2a	Pip4k2a	0.611111	11
13460	undefined	undefined	Pip4k2a	0.388889	7
13461	NM_029619	Msrb2	Msrb2	1	2
13462	undefined	undefined	Msrb2	0	0
13463	NM_027715	Otud1	Otud1	0.333333	1
13464	undefined	undefined	Otud1	0.666667	2
13465	undefined	undefined	Etl4	1	1
13466	NM_001081364	Arhgap21	Arhgap21	0.357143	2.5
13467	NM_001128084	Arhgap21	Arhgap21	0.357143	2.5
13468	undefined	undefined	Arhgap21	0.285714	2
13469	NM_027728	Enkur	Enkur	1	1
13470	undefined	undefined	Enkur	0	0
13471	NM_001001297	Thnsl1	Thnsl1	0.1	1
13472	NM_177588	Thnsl1	Thnsl1	0.8	8
13473	undefined	undefined	Thnsl1	0.1	1
13474	NM_019456	Apbb1ip	Apbb1ip	0.5	1
13475	undefined	undefined	Apbb1ip	0.5	1
13476	NM_019501	Pdss1	Pdss1	0.772727	17
13477	undefined	undefined	Pdss1	0.227273	5
13478	NM_001077190	Abi1	Abi1	0.214425	5.78947
13479	NM_001077192	Abi1	Abi1	2.6617e-10	7.18659e-09
13480	NM_001077193	Abi1	Abi1	1.33085e-10	3.59329e-09
13481	NM_007380	Abi1	Abi1	0.300195	8.10527
13482	NM_145994	Abi1	Abi1	0.300195	8.10527
13483	undefined	undefined	Abi1	0.185185	5
13484	NM_001102436	Acbd5	Acbd5	0.0555556	0.5
13485	NM_001102437	Acbd5	Acbd5	0.333333	3
13486	NM_001102438	Acbd5	Acbd5	0.333333	3
13487	NM_028793	Acbd5	Acbd5	0.0555556	0.5
13488	undefined	undefined	Acbd5	0.222222	2
13489	NM_025979	Mastl	Mastl	0.8	8
13490	undefined	undefined	Mastl	0.2	2
13491	NM_013771	Yme1l1	Yme1l1	0.946237	88
13492	undefined	undefined	Yme1l1	0.0537634	5
13493	NM_001165997	Spopl	Spopl	0	0
13494	NM_029773	Spopl	Spopl	0.333333	1
13495	undefined	undefined	Spopl	0.666667	2
13496	NM_031167	Il1rn	Il1rn	1	9
13497	undefined	undefined	Il1rn	0	0
13498	undefined	undefined	Pax8	1	1
13499	undefined	undefined	Cacna1b	1	1
13500	NM_001012518	Ehmt1	Ehmt1	2.25855e-06	2.03269e-05
13501	NM_001109686	Ehmt1	Ehmt1	2.25855e-06	2.03269e-05
13502	NM_001109687	Ehmt1	Ehmt1	0.194445	1.75001
13503	NM_172545	Ehmt1	Ehmt1	0.583328	5.24995
13504	undefined	undefined	Ehmt1	0.222222	2
13505	NM_001162485	Arrdc1	Arrdc1	0.277778	5
13506	NM_178408	Arrdc1	Arrdc1	0.277778	5
13507	NR_027876	Arrdc1	Arrdc1	0.0555556	1
13508	undefined	undefined	Arrdc1	0.388889	7
13509	NM_026044	Dph7	Dph7	0.631579	12
13510	undefined	undefined	Dph7	0.368421	7
13511	NM_001031808	Mrpl41	Mrpl41	1	32
13512	undefined	undefined	Mrpl41	0	0
13513	NM_146251	Pnpla7	Pnpla7	0	0
13514	undefined	undefined	Pnpla7	1	64
13515	NM_001039386	Nsmf	Nsmf	7.29873e-08	3.4304e-06
13516	NM_001039387	Nsmf	Nsmf	0.633896	29.7931
13517	NM_001177654	Nsmf	Nsmf	2.43291e-08	1.14347e-06
13518	NM_001177655	Nsmf	Nsmf	2.43291e-08	1.14347e-06
13519	NM_020276	Nsmf	Nsmf	0.0469553	2.2069
13520	undefined	undefined	Nsmf	0.319149	15
13521	NM_146115	Tor4a	Tor4a	0.8	8
13522	undefined	undefined	Tor4a	0.2	2
13523	NM_001310157	Nelfb	Nelfb	5.53503e-08	4.31732e-06
13524	NM_021393	Nelfb	Nelfb	0.846154	66
13525	undefined	undefined	Nelfb	0.153846	12
13526	NM_146116	Tubb4b	Tubb4b	0.942486	508
13527	undefined	undefined	Tubb4b	0.0575139	31
13528	NM_001082476	Ndor1	Ndor1	0.799999	3.99999
13529	NM_001252541	Ndor1	Ndor1	5.08626e-07	2.54313e-06
13530	NM_001252542	Ndor1	Ndor1	5.08626e-07	2.54313e-06
13531	undefined	undefined	Ndor1	0.2	1
13532	NM_177344	Tmem203	Tmem203	0.777778	7
13533	undefined	undefined	Tmem203	0.222222	2
13534	NM_175286	Tprn	Tprn	0.875	14
13535	undefined	undefined	Tprn	0.125	2
13536	NM_023464	Ssna1	Ssna1	0.707317	58
13537	undefined	undefined	Ssna1	0.292683	24
13538	NM_175300	Anapc2	Anapc2	0.913043	105
13539	undefined	undefined	Anapc2	0.0869565	10
13540	NM_001177656	Grin1	Grin1	0.5	0.5
13541	NM_001177657	Grin1	Grin1	0.5	0.5
13542	undefined	undefined	Grin1	0	0
13543	NM_001029983	Man1b1	Man1b1	1	14
13544	undefined	undefined	Man1b1	0	0
13545	NM_031843	Dpp7	Dpp7	0.222222	6
13546	undefined	undefined	Dpp7	0.777778	21
13547	NM_001033293	Uap1l1	Uap1l1	0.543147	107
13548	undefined	undefined	Uap1l1	0.456853	90
13549	NM_001081085	Sapcd2	Sapcd2	0.387097	12
13550	NM_001290407	Sapcd2	Sapcd2	0.548387	17
13551	undefined	undefined	Sapcd2	0.0645161	2
13552	NM_009849	Entpd2	Entpd2	0.5	1
13553	undefined	undefined	Entpd2	0.5	1
13554	NM_008721	Npdc1	Npdc1	0.951389	137
13555	undefined	undefined	Npdc1	0.0486111	7
13556	NM_007379	Abca2	Abca2	1	4
13557	undefined	undefined	Abca2	0	0
13558	NM_153557	BC029214	BC029214	0.1	2
13559	undefined	undefined	BC029214	0.9	18
13560	undefined	undefined	C8g	1	3
13561	NM_013908	Fbxw5	Fbxw5	0.675676	50
13562	undefined	undefined	Fbxw5	0.324324	24
13563	NM_001290413	Traf2	Traf2	0.0857277	4.37211
13564	NM_009422	Traf2	Traf2	0.835841	42.6279
13565	undefined	undefined	Traf2	0.0784314	4
13566	NM_021519	Edf1	Edf1	0.476562	122
13567	undefined	undefined	Edf1	0.523438	134
13568	NM_001081199	Mamdc4	Mamdc4	0	0
13569	undefined	undefined	Mamdc4	1	1
13570	NM_029293	Phpt1	Phpt1	0.625	35
13571	undefined	undefined	Phpt1	0.375	21
13572	NM_001024616	Rabl6	Rabl6	0.381818	21
13573	undefined	undefined	Rabl6	0.618182	34
13574	NM_001040130	Tmem141	Tmem141	0.180451	3.42857
13575	NM_001109993	Tmem141	Tmem141	0.240602	4.57143
13576	undefined	undefined	Tmem141	0.578947	11
13577	NM_007995	Fcna	Fcna	1	1
13578	undefined	undefined	Fcna	0	0
13579	NM_001276359	Camsap1	Camsap1	0.333333	2.33333
13580	NM_001276360	Camsap1	Camsap1	0.333333	2.33333
13581	NM_001276361	Camsap1	Camsap1	0.333333	2.33333
13582	undefined	undefined	Camsap1	0	0
13583	NM_133835	Ubac1	Ubac1	0.883333	53
13584	undefined	undefined	Ubac1	0.116667	7
13585	NM_001037098	Nacc2	Nacc2	0.0212877	1.46885
13586	NM_026495	Nacc2	Nacc2	0.659872	45.5311
13587	undefined	undefined	Nacc2	0.318841	22
13588	NM_001256521	C330006A16Rik	C330006A16Rik	0.957199	246
13589	NM_001256522	C330006A16Rik	C330006A16Rik	0.0194544	4.99979
13590	undefined	undefined	C330006A16Rik	0.0233463	6
13591	NM_001302956	Qsox2	Qsox2	0.696833	11.8462
13592	NM_153559	Qsox2	Qsox2	0.126697	2.15385
13593	undefined	undefined	Qsox2	0.176471	3
13594	NM_001199146	Gpsm1	Gpsm1	0.180556	3.25
13595	NM_001199147	Gpsm1	Gpsm1	1.21572e-07	2.1883e-06
13596	NM_153410	Gpsm1	Gpsm1	0.541667	9.75
13597	undefined	undefined	Gpsm1	0.277778	5
13598	NM_001139503	Dnlz	Dnlz	0.224391	15.2586
13599	NM_001139504	Dnlz	Dnlz	0.321628	21.8707
13600	NM_026828	Dnlz	Dnlz	0.321628	21.8707
13601	undefined	undefined	Dnlz	0.132353	9
13602	NM_172339	Snapc4	Snapc4	0.5	1
13603	undefined	undefined	Snapc4	0.5	1
13604	NM_001085407	Sdccag3	Sdccag3	0.141764	13.6094
13605	NM_001085408	Sdccag3	Sdccag3	0.523437	50.25
13606	NM_026563	Sdccag3	Sdccag3	0.0327149	3.14063
13607	undefined	undefined	Sdccag3	0.302083	29
13608	NM_153125	Sec16a	Sec16a	0.7	7
13609	undefined	undefined	Sec16a	0.3	3
13610	NM_008714	Notch1	Notch1	0.666667	2
13611	undefined	undefined	Notch1	0.333333	1
13612	NM_001164564	Egfl7	Egfl7	0.666659	1.99998
13613	NM_178444	Egfl7	Egfl7	4.06901e-06	1.2207e-05
13614	NM_198724	Egfl7	Egfl7	4.06901e-06	1.2207e-05
13615	undefined	undefined	Egfl7	0.333333	1
13616	NM_026212	Agpat2	Agpat2	0.773585	41
13617	undefined	undefined	Agpat2	0.226415	12
13618	NM_019833	Fam69b	Fam69b	0.818182	18
13619	undefined	undefined	Fam69b	0.181818	4
13620	NR_024068	Snhg7	Snhg7	0.5	4
13621	undefined	undefined	Snhg7	0.5	4
13622	undefined	undefined	Surf6	1	11
13623	NM_001033908	Med22	Med22	0.0769232	1.07692
13624	NM_011513	Med22	Med22	0.923077	12.9231
13625	undefined	undefined	Med22	0	0
13626	NM_013721	Rpl7a	Rpl7a	0.752266	249
13627	undefined	undefined	Rpl7a	0.247734	82
13628	NM_001271724	Surf1	Surf1	0.047619	2
13629	NM_013677	Surf1	Surf1	0.52381	22
13630	NR_073420	Surf1	Surf1	0.047619	2
13631	undefined	undefined	Surf1	0.380952	16
13632	NM_013678	Surf2	Surf2	0.25	1
13633	undefined	undefined	Surf2	0.75	3
13634	NM_011512	Surf4	Surf4	0.924581	331
13635	undefined	undefined	Surf4	0.075419	27
13636	NM_207234	Rexo4	Rexo4	0.8125	39
13637	undefined	undefined	Rexo4	0.1875	9
13638	NM_001243239	Cacfd1	Cacfd1	0.0833333	3
13639	NM_001243240	Cacfd1	Cacfd1	0.111111	4
13640	NM_029862	Cacfd1	Cacfd1	0.0277778	1
13641	undefined	undefined	Cacfd1	0.777778	28
13642	NM_172659	Slc2a6	Slc2a6	1	2
13643	undefined	undefined	Slc2a6	0	0
13644	NM_001159602	Tmem8c	Tmem8c	7.03559e-08	8.02057e-06
13645	NM_025376	Tmem8c	Tmem8c	0.77193	88
13646	undefined	undefined	Tmem8c	0.22807	26
13647	NM_138942	Dbh	Dbh	0.4	2
13648	undefined	undefined	Dbh	0.6	3
13649	NM_138665	Sardh	Sardh	0.8	8
13650	undefined	undefined	Sardh	0.2	2
13651	NM_001113573	Brd3	Brd3	0.825511	64.3899
13652	NM_001113574	Brd3	Brd3	0.020638	1.60976
13653	NM_023336	Brd3	Brd3	4.90394e-06	0.000382508
13654	undefined	undefined	Brd3	0.153846	12
13655	NM_080848	Wdr5	Wdr5	0.948718	37
13656	undefined	undefined	Wdr5	0.0512821	2
13657	NM_001290481	Rxra	Rxra	0.333333	1.33333
13658	NM_001290482	Rxra	Rxra	0.333333	1.33333
13659	NM_011305	Rxra	Rxra	0.333333	1.33333
13660	undefined	undefined	Rxra	0	0
13661	NM_015734	Col5a1	Col5a1	0.363636	8
13662	undefined	undefined	Col5a1	0.636364	14
13663	NM_001038612	Olfm1	Olfm1	0.16666	1.99992
13664	NM_001038613	Olfm1	Olfm1	0.375	4.5
13665	NM_001038614	Olfm1	Olfm1	6.78168e-06	8.13802e-05
13666	NM_019498	Olfm1	Olfm1	0.375	4.5
13667	undefined	undefined	Olfm1	0.0833333	1
13668	NM_027040	1700007K13Rik	1700007K13Rik	0.5	1
13669	undefined	undefined	1700007K13Rik	0.5	1
13670	NM_080452	Mrps2	Mrps2	0.930233	40
13671	undefined	undefined	Mrps2	0.0697674	3
13672	NM_001145834	Ralgds	Ralgds	6.49111e-06	0.000162278
13673	NM_001145835	Ralgds	Ralgds	0.21	5.25
13674	NM_001145836	Ralgds	Ralgds	0.349993	8.74984
13675	NM_009058	Ralgds	Ralgds	1.17628e-07	2.94069e-06
13676	undefined	undefined	Ralgds	0.44	11
13677	NM_001290484	Gtf3c5	Gtf3c5	0.0805155	2.17392
13678	NM_148928	Gtf3c5	Gtf3c5	0.84541	22.8261
13679	undefined	undefined	Gtf3c5	0.0740741	2
13680	NM_022887	Tsc1	Tsc1	0.333333	1
13681	undefined	undefined	Tsc1	0.666667	2
13682	NM_001166033	Gtf3c4	Gtf3c4	4.79942e-06	3.83953e-05
13683	NM_172977	Gtf3c4	Gtf3c4	0.874995	6.99996
13684	undefined	undefined	Gtf3c4	0.125	1
13685	NM_001033294	Ddx31	Ddx31	1	6
13686	undefined	undefined	Ddx31	0	0
13687	NM_009442	Ttf1	Ttf1	0.888889	8
13688	undefined	undefined	Ttf1	0.111111	1
13689	undefined	undefined	Setx	1	3
13690	NR_029460	6530402F18Rik	6530402F18Rik	1	1
13691	undefined	undefined	6530402F18Rik	0	0
13692	NM_001290489	Med27	Med27	0	0
13693	NM_026896	Med27	Med27	0.895225	25.9615
13694	NM_029615	Med27	Med27	0.0358091	1.03846
13695	undefined	undefined	Med27	0.0689655	2
13696	NM_001039086	Rapgef1	Rapgef1	5.5976e-05	0.00100757
13697	NM_001039087	Rapgef1	Rapgef1	5.5976e-05	0.00100757
13698	NM_054050	Rapgef1	Rapgef1	0.833221	14.998
13699	undefined	undefined	Rapgef1	0.166667	3
13700	NM_001290495	Trub2	Trub2	1.41126e-07	2.25801e-06
13701	NM_001290496	Trub2	Trub2	0.0703125	1.125
13702	NM_145520	Trub2	Trub2	0.492187	7.875
13703	NR_110962	Trub2	Trub2	7.05629e-08	1.12901e-06
13704	undefined	undefined	Trub2	0.4375	7
13705	NM_178693	Coq4	Coq4	0.733333	22
13706	undefined	undefined	Coq4	0.266667	8
13707	NM_011989	Slc27a4	Slc27a4	0.625	5
13708	undefined	undefined	Slc27a4	0.375	3
13709	NM_026615	Urm1	Urm1	0.666667	4
13710	undefined	undefined	Urm1	0.333333	2
13711	NM_207298	Cercam	Cercam	0.944444	17
13712	undefined	undefined	Cercam	0.0555556	1
13713	NM_001113213	Odf2	Odf2	0.166667	4.5
13714	NM_001113214	Odf2	Odf2	0.111111	3
13715	NM_001177659	Odf2	Odf2	0.166667	4.5
13716	undefined	undefined	Odf2	0.555556	15
13717	NM_028923	Gle1	Gle1	0.981481	53
13718	undefined	undefined	Gle1	0.0185185	1
13719	NM_001076554	Sptan1	Sptan1	2.92275e-07	2.92275e-06
13720	NM_001177667	Sptan1	Sptan1	0.3	3
13721	NM_001177668	Sptan1	Sptan1	0.3	3
13722	NM_001309460	Sptan1	Sptan1	2.92275e-07	2.92275e-06
13723	undefined	undefined	Sptan1	0.4	4
13724	NM_001008498	Wdr34	Wdr34	0.9375	45
13725	undefined	undefined	Wdr34	0.0625	3
13726	NM_001204875	Set	Set	0.256934	72.1985
13727	NM_023871	Set	Set	0.679009	190.801
13728	undefined	undefined	Set	0.0640569	18
13729	NM_153805	Pkn3	Pkn3	0.333333	1
13730	undefined	undefined	Pkn3	0.666667	2
13731	NM_001037762	Zdhhc12	Zdhhc12	0.589286	24.75
13732	NM_025428	Zdhhc12	Zdhhc12	0.196429	8.25
13733	undefined	undefined	Zdhhc12	0.214286	9
13734	NM_001290503	Zer1	Zer1	0.166667	0.5
13735	NM_178694	Zer1	Zer1	0.166667	0.5
13736	undefined	undefined	Zer1	0.666667	2
13737	NM_146252	Tbc1d13	Tbc1d13	0.333333	2
13738	undefined	undefined	Tbc1d13	0.666667	4
13739	NM_007931	Endog	Endog	0.0588235	1
13740	undefined	undefined	Endog	0.941176	16
13741	NM_172660	D2Wsu81e	D2Wsu81e	0.833333	20
13742	undefined	undefined	D2Wsu81e	0.166667	4
13743	NM_172404	Ccbl1	Ccbl1	0	0
13744	undefined	undefined	Ccbl1	1	6
13745	NM_177725	Lrrc8a	Lrrc8a	0.946809	89
13746	undefined	undefined	Lrrc8a	0.0531915	5
13747	NM_001252570	Phyhd1	Phyhd1	0.3	3
13748	NM_001252571	Phyhd1	Phyhd1	0.1	1
13749	NM_172267	Phyhd1	Phyhd1	0.1	1
13750	undefined	undefined	Phyhd1	0.5	5
13751	NM_177648	Dolk	Dolk	1	23
13752	undefined	undefined	Dolk	0	0
13753	NM_198304	Nup188	Nup188	0.6	3
13754	undefined	undefined	Nup188	0.4	2
13755	NM_001289709	Sh3glb2	Sh3glb2	0	0
13756	NM_001289710	Sh3glb2	Sh3glb2	0.0972222	7
13757	NM_139302	Sh3glb2	Sh3glb2	0.625	45
13758	undefined	undefined	Sh3glb2	0.277778	20
13759	NM_001242407	Fam73b	Fam73b	0.727269	7.99996
13760	NM_175392	Fam73b	Fam73b	3.74957e-06	4.12453e-05
13761	undefined	undefined	Fam73b	0.272727	3
13762	NM_001290508	Dolpp1	Dolpp1	1.21816e-07	3.89812e-06
13763	NM_001290509	Dolpp1	Dolpp1	5.132e-09	1.64224e-07
13764	NM_020329	Dolpp1	Dolpp1	0.90625	29
13765	NR_110963	Dolpp1	Dolpp1	5.132e-09	1.64224e-07
13766	undefined	undefined	Dolpp1	0.09375	3
13767	NM_007760	Crat	Crat	0.684211	39
13768	undefined	undefined	Crat	0.315789	18
13769	NM_138748	Ppp2r4	Ppp2r4	0.897059	122
13770	undefined	undefined	Ppp2r4	0.102941	14
13771	NM_030244	Ier5l	Ier5l	1	6
13772	undefined	undefined	Ier5l	0	0
13773	NM_170592	Ntmt1	Ntmt1	0.387097	24
13774	undefined	undefined	Ntmt1	0.612903	38
13775	NM_133346	Asb6	Asb6	0.961538	25
13776	undefined	undefined	Asb6	0.0384615	1
13777	NM_009116	Prrx2	Prrx2	0.777778	7
13778	undefined	undefined	Prrx2	0.222222	2
13779	NM_133673	Tor1b	Tor1b	0.52381	22
13780	undefined	undefined	Tor1b	0.47619	20
13781	NM_144884	Tor1a	Tor1a	0.870588	74
13782	undefined	undefined	Tor1a	0.129412	11
13783	NM_144885	BC005624	BC005624	0.844828	49
13784	undefined	undefined	BC005624	0.155172	9
13785	NM_028846	Usp20	Usp20	0.636364	7
13786	undefined	undefined	Usp20	0.363636	4
13787	NM_001038700	Fnbp1	Fnbp1	0.125	0.25
13788	NM_001177648	Fnbp1	Fnbp1	0.125	0.25
13789	NM_001177649	Fnbp1	Fnbp1	0.125	0.25
13790	NM_001177650	Fnbp1	Fnbp1	0.125	0.25
13791	undefined	undefined	Fnbp1	0.5	1
13792	undefined	undefined	D330023K18Rik	1	1
13793	NM_178760	Gpr107	Gpr107	0.794118	27
13794	undefined	undefined	Gpr107	0.205882	7
13795	NM_019681	Ncs1	Ncs1	0.938389	198
13796	undefined	undefined	Ncs1	0.0616114	13
13797	NM_001033389	Fubp3	Fubp3	0.154766	5.57158
13798	NM_001290548	Fubp3	Fubp3	0.567456	20.4284
13799	undefined	undefined	Fubp3	0.277778	10
13800	NM_144886	Exosc2	Exosc2	0.613636	27
13801	undefined	undefined	Exosc2	0.386364	17
13802	NM_001112703	Abl1	Abl1	1.14803e-05	0.000183685
13803	NM_001283045	Abl1	Abl1	1.14803e-05	0.000183685
13804	NM_001283046	Abl1	Abl1	1.14803e-05	0.000183685
13805	NM_001283047	Abl1	Abl1	1.14803e-05	0.000183685
13806	NM_009594	Abl1	Abl1	0.812454	12.9993
13807	undefined	undefined	Abl1	0.1875	3
13808	NM_183424	Qrfp	Qrfp	0.4	2
13809	undefined	undefined	Qrfp	0.6	3
13810	NM_145144	Aif1l	Aif1l	0.230769	12
13811	undefined	undefined	Aif1l	0.769231	40
13812	NM_172268	Nup214	Nup214	0.777778	7
13813	undefined	undefined	Nup214	0.222222	2
13814	undefined	undefined	Ppapdc3	1	1
13815	NM_001159634	Prrc2b	Prrc2b	0.285731	4.00023
13816	NM_172661	Prrc2b	Prrc2b	0.571412	7.99977
13817	undefined	undefined	Prrc2b	0.142857	2
13818	NM_145145	Pomt1	Pomt1	0.277778	5
13819	undefined	undefined	Pomt1	0.722222	13
13820	NM_011675	Uck1	Uck1	0.888889	40
13821	undefined	undefined	Uck1	0.111111	5
13822	NM_001290552	Swi5	Swi5	0.00505491	1.0312
13823	NM_175190	Swi5	Swi5	0.965484	196.959
13824	NR_110965	Swi5	Swi5	0.00495173	1.01015
13825	undefined	undefined	Swi5	0.0245098	5
13826	NM_001080968	Golga2	Golga2	4.75883e-05	0.000761413
13827	NM_133852	Golga2	Golga2	0.499952	7.99924
13828	undefined	undefined	Golga2	0.5	8
13829	undefined	undefined	Dnm1	1	2
13830	NM_001252534	Ciz1	Ciz1	3.54227e-06	8.14721e-05
13831	NM_001252536	Ciz1	Ciz1	0.0695671	1.60004
13832	NM_001252537	Ciz1	Ciz1	0.0695642	1.59998
13833	NM_001252538	Ciz1	Ciz1	0.139126	3.19991
13834	NM_028412	Ciz1	Ciz1	0.0695649	1.59999
13835	undefined	undefined	Ciz1	0.652174	15
13836	NM_198001	1110008P14Rik	1110008P14Rik	0.918367	45
13837	undefined	undefined	1110008P14Rik	0.0816327	4
13838	NM_133783	Ptges2	Ptges2	0.902439	37
13839	undefined	undefined	Ptges2	0.097561	4
13840	NM_001164357	Slc25a25	Slc25a25	0.75	6
13841	NM_001164358	Slc25a25	Slc25a25	0	0
13842	undefined	undefined	Slc25a25	0.25	2
13843	NM_153560	Fam102a	Fam102a	1	3
13844	undefined	undefined	Fam102a	0	0
13845	NM_010073	Dpm2	Dpm2	0.693878	34
13846	undefined	undefined	Dpm2	0.306122	15
13847	NM_001276425	St6galnac4	St6galnac4	0.664668	76.4368
13848	NM_011373	St6galnac4	St6galnac4	0.161419	18.5632
13849	undefined	undefined	St6galnac4	0.173913	20
13850	NM_001025310	St6galnac6	St6galnac6	2.10466e-06	2.52559e-05
13851	NM_001025311	St6galnac6	St6galnac6	1.5785e-06	1.89419e-05
13852	NM_001289547	St6galnac6	St6galnac6	0.249996	2.99995
13853	NM_001289548	St6galnac6	St6galnac6	2.10466e-06	2.52559e-05
13854	NM_001289549	St6galnac6	St6galnac6	1.5785e-06	1.89419e-05
13855	NM_016973	St6galnac6	St6galnac6	0.249996	2.99995
13856	NR_110347	St6galnac6	St6galnac6	1.5785e-06	1.89419e-05
13857	undefined	undefined	St6galnac6	0.5	6
13858	NM_001198790	Ak1	Ak1	3.73759e-06	0.000885808
13859	NM_001198791	Ak1	Ak1	0.244588	57.9673
13860	NM_001198792	Ak1	Ak1	0.36688	86.9505
13861	NM_021515	Ak1	Ak1	0.257727	61.0814
13862	undefined	undefined	Ak1	0.130802	31
13863	NM_001146348	Eng	Eng	0.285714	2
13864	NM_007932	Eng	Eng	0.285714	2
13865	undefined	undefined	Eng	0.428571	3
13866	NM_010236	Fpgs	Fpgs	0.782609	18
13867	undefined	undefined	Fpgs	0.217391	5
13868	NM_130860	Cdk9	Cdk9	0.857143	12
13869	undefined	undefined	Cdk9	0.142857	2
13870	NM_001252547	Sh2d3c	Sh2d3c	0.5	1
13871	undefined	undefined	Sh2d3c	0.5	1
13872	NM_152800	Tor2a	Tor2a	0.83662	66.9296
13873	NR_045485	Tor2a	Tor2a	0.0633803	5.07043
13874	undefined	undefined	Tor2a	0.1	8
13875	NM_178595	Ptrh1	Ptrh1	0.222222	2
13876	undefined	undefined	Ptrh1	0.777778	7
13877	NM_001113569	Stxbp1	Stxbp1	0.157343	3.46154
13878	NM_009295	Stxbp1	Stxbp1	0.524475	11.5385
13879	undefined	undefined	Stxbp1	0.318182	7
13880	NM_146119	Fam129b	Fam129b	0.991803	121
13881	undefined	undefined	Fam129b	0.00819672	1
13882	NM_199302	Lrsam1	Lrsam1	0.428571	3
13883	undefined	undefined	Lrsam1	0.571429	4
13884	NM_019488	Slc2a8	Slc2a8	0.478261	11
13885	undefined	undefined	Slc2a8	0.521739	12
13886	undefined	undefined	Garnl3	1	3
13887	NM_001085507	Zbtb34	Zbtb34	0.5	0.5
13888	NM_001276332	Zbtb34	Zbtb34	0.5	0.5
13889	undefined	undefined	Zbtb34	0	0
13890	NM_001025594	Zbtb43	Zbtb43	0.477269	5.24996
13891	NM_027947	Zbtb43	Zbtb43	0.159095	1.75004
13892	undefined	undefined	Zbtb43	0.363636	4
13893	undefined	undefined	Mvb12b	1	6
13894	NM_001290576	Pbx3	Pbx3	0.999995	1.99999
13895	NM_016768	Pbx3	Pbx3	5.08626e-06	1.01725e-05
13896	undefined	undefined	Pbx3	0	0
13897	NM_001290625	Mapkap1	Mapkap1	0.0422323	2.15385
13898	NM_001290626	Mapkap1	Mapkap1	0.0844646	4.3077
13899	NM_177345	Mapkap1	Mapkap1	0.422323	21.5385
13900	undefined	undefined	Mapkap1	0.45098	23
13901	NM_025709	Gapvd1	Gapvd1	0.4375	7
13902	undefined	undefined	Gapvd1	0.5625	9
13903	NM_001163434	Hspa5	Hspa5	0.856853	626.36
13904	NM_022310	Hspa5	Hspa5	0.122627	89.6401
13905	undefined	undefined	Hspa5	0.0205198	15
13906	NM_145522	Rabepk	Rabepk	0.85	34
13907	undefined	undefined	Rabepk	0.15	6
13908	NM_001164768	Fbxw2	Fbxw2	1.45292e-07	1.2931e-05
13909	NM_001164770	Fbxw2	Fbxw2	0.083672	7.44681
13910	NM_001164772	Fbxw2	Fbxw2	0.168539	15
13911	NM_013890	Fbxw2	Fbxw2	0.478126	42.5532
13912	undefined	undefined	Fbxw2	0.269663	24
13913	NM_080554	Psmd5	Psmd5	0.858639	164
13914	undefined	undefined	Psmd5	0.141361	27
13915	NM_028716	Phf19	Phf19	0.428571	3
13916	undefined	undefined	Phf19	0.571429	4
13917	NM_009421	Traf1	Traf1	0.333333	1
13918	undefined	undefined	Traf1	0.666667	2
13919	NM_012018	Cntrl	Cntrl	0.2	1
13920	undefined	undefined	Cntrl	0.8	4
13921	NM_026697	Rab14	Rab14	0.867816	151
13922	undefined	undefined	Rab14	0.132184	23
13923	NM_001206367	Gsn	Gsn	0.680249	537.396
13924	NM_001206368	Gsn	Gsn	0.0346145	27.3454
13925	NM_001206369	Gsn	Gsn	5.19073e-07	0.000410068
13926	NM_146120	Gsn	Gsn	0.0737439	58.2576
13927	undefined	undefined	Gsn	0.211392	167
13928	NM_013515	Stom	Stom	0.950617	77
13929	undefined	undefined	Stom	0.0493827	4
13930	NM_001145821	Ggta1	Ggta1	0.125	0.25
13931	NM_001308299	Ggta1	Ggta1	0.125	0.25
13932	NM_001308300	Ggta1	Ggta1	0.125	0.25
13933	NM_010283	Ggta1	Ggta1	0.125	0.25
13934	undefined	undefined	Ggta1	0.5	1
13935	NM_001001602	Dab2ip	Dab2ip	0.142856	0.999992
13936	NM_001114124	Dab2ip	Dab2ip	0.142856	0.999992
13937	NM_001114125	Dab2ip	Dab2ip	5.54802e-06	3.88361e-05
13938	NM_001290639	Dab2ip	Dab2ip	0.142856	0.999992
13939	NM_001290640	Dab2ip	Dab2ip	0.142856	0.999992
13940	NM_001290641	Dab2ip	Dab2ip	0.142856	0.999992
13941	undefined	undefined	Dab2ip	0.285714	2
13942	undefined	undefined	Ttll11	1	5
13943	NM_026703	Ndufa8	Ndufa8	0.119816	26
13944	undefined	undefined	Ndufa8	0.880184	191
13945	NM_001083125	Lhx6	Lhx6	0.499997	0.999995
13946	NM_001083126	Lhx6	Lhx6	2.54313e-06	5.08626e-06
13947	NM_001083127	Lhx6	Lhx6	0.499997	0.999995
13948	NM_008500	Lhx6	Lhx6	2.54313e-06	5.08626e-06
13949	undefined	undefined	Lhx6	0	0
13950	NM_001159635	Rbm18	Rbm18	0.0217392	1.06522
13951	NM_026434	Rbm18	Rbm18	0.978261	47.9348
13952	NR_027515	Rbm18	Rbm18	4.69229e-08	2.29922e-06
13953	undefined	undefined	Rbm18	0	0
13954	NM_026422	Mrrf	Mrrf	0.925926	25
13955	undefined	undefined	Mrrf	0.0740741	2
13956	NM_008969	Ptgs1	Ptgs1	0.83959	246
13957	undefined	undefined	Ptgs1	0.16041	47
13958	NM_026176	Pdcl	Pdcl	0.892857	25
13959	undefined	undefined	Pdcl	0.107143	3
13960	NM_001100591	Rc3h2	Rc3h2	0.5	0.5
13961	NM_001290642	Rc3h2	Rc3h2	0.5	0.5
13962	undefined	undefined	Rc3h2	0	0
13963	NM_146253	Zbtb6	Zbtb6	0.666667	2
13964	undefined	undefined	Zbtb6	0.333333	1
13965	NM_001033960	Rabgap1	Rabgap1	0.222222	2
13966	NM_146121	Rabgap1	Rabgap1	0.222222	2
13967	undefined	undefined	Rabgap1	0.555556	5
13968	NM_146122	Dennd1a	Dennd1a	0.5	1
13969	undefined	undefined	Dennd1a	0.5	1
13970	NM_001159631	Nek6	Nek6	0.0135594	1.01695
13971	NM_021606	Nek6	Nek6	0.786441	58.983
13972	undefined	undefined	Nek6	0.2	15
13973	NM_011187	Psmb7	Psmb7	0.12605	15
13974	undefined	undefined	Psmb7	0.87395	104
13975	undefined	undefined	Nr6a1	1	3
13976	undefined	undefined	Olfml2a	1	1
13977	NM_025592	Rpl35	Rpl35	0.963047	1277
13978	undefined	undefined	Rpl35	0.0369532	49
13979	NM_028809	Arpc5l	Arpc5l	0.385417	37
13980	undefined	undefined	Arpc5l	0.614583	59
13981	NM_001290649	Golga1	Golga1	1.43725e-07	1.58097e-06
13982	NM_029793	Golga1	Golga1	0.363636	3.99999
13983	NR_110968	Golga1	Golga1	5.36792e-07	5.90471e-06
13984	undefined	undefined	Golga1	0.636364	7
13985	NM_024209	Ppp6c	Ppp6c	0.773585	41
13986	undefined	undefined	Ppp6c	0.226415	12
13987	NM_001289521	Zeb2	Zeb2	0.3125	2.5
13988	NM_015753	Zeb2	Zeb2	0.3125	2.5
13989	undefined	undefined	Zeb2	0.375	3
13990	NM_007396	Acvr2a	Acvr2a	0.4	2
13991	undefined	undefined	Acvr2a	0.6	3
13992	NM_011958	Orc4	Orc4	0.6875	33
13993	NR_033442	Orc4	Orc4	0.0833333	4
13994	undefined	undefined	Orc4	0.229167	11
13995	NM_172663	Epc2	Epc2	0.5	1
13996	undefined	undefined	Epc2	0.5	1
13997	NM_008449	Kif5c	Kif5c	1	1
13998	undefined	undefined	Kif5c	0	0
13999	undefined	undefined	Lypd6	1	1
14000	NM_133839	Mmadhc	Mmadhc	0.12069	14
14001	undefined	undefined	Mmadhc	0.87931	102
14002	NM_028810	Rnd3	Rnd3	0.939394	62
14003	undefined	undefined	Rnd3	0.0606061	4
14004	NM_001141981	Rbm43	Rbm43	0	0
14005	undefined	undefined	Rbm43	1	1
14006	NM_001141948	Nmi	Nmi	0.666661	1.99998
14007	NM_001141949	Nmi	Nmi	4.06901e-06	1.2207e-05
14008	NM_019401	Nmi	Nmi	2.03451e-06	6.10352e-06
14009	undefined	undefined	Nmi	0.333333	1
14010	NM_175238	Rif1	Rif1	0.333333	2
14011	undefined	undefined	Rif1	0.666667	4
14012	NM_010889	Neb	Neb	0.363636	4
14013	undefined	undefined	Neb	0.636364	7
14014	NM_182994	Arl5a	Arl5a	0.96	48
14015	undefined	undefined	Arl5a	0.04	2
14016	NM_019667	Stam2	Stam2	0.117647	4
14017	undefined	undefined	Stam2	0.882353	30
14018	NM_018785	Prpf40a	Prpf40a	0.0491803	3
14019	undefined	undefined	Prpf40a	0.95082	58
14020	NM_022989	Arl6ip6	Arl6ip6	0.95	38
14021	undefined	undefined	Arl6ip6	0.05	2
14022	NM_013613	Nr4a2	Nr4a2	0.25	1
14023	undefined	undefined	Nr4a2	0.75	3
14024	NR_040356	BB557941	BB557941	1	2
14025	undefined	undefined	BB557941	0	0
14026	NM_001145820	Gpd2	Gpd2	3.58678e-07	3.15636e-05
14027	NM_010274	Gpd2	Gpd2	0.909091	80
14028	undefined	undefined	Gpd2	0.0909091	8
14029	NR_040365	Gm13544	Gm13544	0.5	1
14030	undefined	undefined	Gm13544	0.5	1
14031	NM_001110204	Acvr1	Acvr1	2.03221e-06	1.01611e-05
14032	NM_001110205	Acvr1	Acvr1	2.03221e-06	1.01611e-05
14033	NM_007394	Acvr1	Acvr1	0.599996	2.99998
14034	undefined	undefined	Acvr1	0.4	2
14035	NM_026361	Pkp4	Pkp4	0.599997	2.99999
14036	NM_175464	Pkp4	Pkp4	2.54026e-06	1.27013e-05
14037	undefined	undefined	Pkp4	0.4	2
14038	NM_001290659	Tanc1	Tanc1	0.3	3
14039	NM_198294	Tanc1	Tanc1	0.3	3
14040	undefined	undefined	Tanc1	0.4	4
14041	NM_028118	Wdsub1	Wdsub1	0.25	6
14042	undefined	undefined	Wdsub1	0.75	18
14043	NM_001001182	Baz2b	Baz2b	0.222222	2
14044	undefined	undefined	Baz2b	0.777778	7
14045	NM_020575	2024-03-07	2024-03-07	0.388889	7
14046	undefined	undefined	2024-03-07	0.611111	11
14047	NM_001290660	Cd302	Cd302	1	8
14048	undefined	undefined	Cd302	0	0
14049	NM_013825	Ly75	Ly75	0.222222	2
14050	undefined	undefined	Ly75	0.777778	7
14051	undefined	undefined	Pla2r1	1	1
14052	undefined	undefined	Itgb6	1	2
14053	NM_001141931	Rbms1	Rbms1	0.312803	55.9917
14054	NM_001141932	Rbms1	Rbms1	0.131551	23.5476
14055	NM_020296	Rbms1	Rbms1	0.036093	6.46064
14056	undefined	undefined	Rbms1	0.519553	93
14057	NM_001164071	Tank	Tank	0.0617762	2.28572
14058	NM_001164072	Tank	Tank	0.339768	12.5714
14059	NM_011529	Tank	Tank	0.0308882	1.14286
14060	undefined	undefined	Tank	0.567568	21
14061	NM_021526	Psmd14	Psmd14	0.943396	250
14062	undefined	undefined	Psmd14	0.0566038	15
14063	NM_027835	Ifih1	Ifih1	0.5	1
14064	undefined	undefined	Ifih1	0.5	1
14065	undefined	undefined	Grb14	1	1
14066	NM_027225	Cobll1	Cobll1	0.333321	2.99989
14067	NM_177025	Cobll1	Cobll1	1.18806e-05	0.000106926
14068	undefined	undefined	Cobll1	0.666667	6
14069	NM_001047604	Ttc21b	Ttc21b	0.363635	3.99999
14070	NM_001290669	Ttc21b	Ttc21b	1.10973e-06	1.2207e-05
14071	undefined	undefined	Ttc21b	0.636364	7
14072	NM_020283	B3galt1	B3galt1	1	1
14073	undefined	undefined	B3galt1	0	0
14074	NM_016866	Stk39	Stk39	1	3
14075	undefined	undefined	Stk39	0	0
14076	undefined	undefined	Cers6	1	10
14077	NM_001199123	Spc25	Spc25	0.0788962	7.33735
14078	NM_001199124	Spc25	Spc25	0.856588	79.6626
14079	NM_001305800	Spc25	Spc25	1.30659e-08	1.21513e-06
14080	NM_025565	Spc25	Spc25	1.15501e-10	1.07416e-08
14081	undefined	undefined	Spc25	0.0645161	6
14082	NM_028284	Bbs5	Bbs5	0.4	6
14083	undefined	undefined	Bbs5	0.6	9
14084	NM_001081087	Klhl41	Klhl41	0	0
14085	undefined	undefined	Klhl41	1	14
14086	NM_177244	Fastkd1	Fastkd1	0	0
14087	undefined	undefined	Fastkd1	1	2
14088	NM_001081086	Ppig	Ppig	0.236842	18
14089	undefined	undefined	Ppig	0.763158	58
14090	NM_028521	Phospho2	Phospho2	0	0
14091	undefined	undefined	Phospho2	1	29
14092	NM_177784	Klhl23	Klhl23	1	1
14093	undefined	undefined	Klhl23	0	0
14094	NM_001110145	Ssb	Ssb	0.863899	182.283
14095	NM_009278	Ssb	Ssb	0.060272	12.7174
14096	undefined	undefined	Ssb	0.0758294	16
14097	NM_029280	Mettl5	Mettl5	0.625	10
14098	NR_110977	Mettl5	Mettl5	0.25	4
14099	undefined	undefined	Mettl5	0.125	2
14100	NM_001303033	Ubr3	Ubr3	2.70065e-05	0.000189046
14101	NM_177783	Ubr3	Ubr3	0.714259	4.99981
14102	undefined	undefined	Ubr3	0.285714	2
14103	NM_027352	Gorasp2	Gorasp2	0.88979	259.819
14104	NR_027343	Gorasp2	Gorasp2	0.0108954	3.18146
14105	undefined	undefined	Gorasp2	0.0993151	29
14106	NM_172664	Tlk1	Tlk1	0.555556	5
14107	undefined	undefined	Tlk1	0.444444	4
14108	NM_145524	Mettl8	Mettl8	0.666667	12
14109	undefined	undefined	Mettl8	0.333333	6
14110	NM_001165980	Dcaf17	Dcaf17	0.200001	2.40001
14111	NM_001165981	Dcaf17	Dcaf17	0.199999	2.39998
14112	NM_001165982	Dcaf17	Dcaf17	9.74249e-07	1.1691e-05
14113	NM_198005	Dcaf17	Dcaf17	0.0999998	1.2
14114	undefined	undefined	Dcaf17	0.5	6
14115	NM_001198872	Dync1i2	Dync1i2	6.71605e-08	9.93976e-06
14116	NM_001198873	Dync1i2	Dync1i2	6.71605e-08	9.93976e-06
14117	NM_001198874	Dync1i2	Dync1i2	6.71605e-08	9.93976e-06
14118	NM_001198875	Dync1i2	Dync1i2	1.29304e-07	1.9137e-05
14119	NM_001198876	Dync1i2	Dync1i2	0.465922	68.9565
14120	NM_001198877	Dync1i2	Dync1i2	6.71605e-08	9.93976e-06
14121	NM_001198878	Dync1i2	Dync1i2	6.71605e-08	9.93976e-06
14122	NM_010064	Dync1i2	Dync1i2	0.412456	61.0435
14123	undefined	undefined	Dync1i2	0.121622	18
14124	NM_172436	Slc25a12	Slc25a12	0.413793	24
14125	undefined	undefined	Slc25a12	0.586207	34
14126	NM_026115	Hat1	Hat1	0.75	63
14127	undefined	undefined	Hat1	0.25	21
14128	NM_025633	Metap1d	Metap1d	0.4375	7
14129	undefined	undefined	Metap1d	0.5625	9
14130	NM_010053	Dlx1	Dlx1	1	5
14131	undefined	undefined	Dlx1	0	0
14132	NM_010054	Dlx2	Dlx2	0.333333	2
14133	undefined	undefined	Dlx2	0.666667	4
14134	NM_001277970	Itga6	Itga6	5.08626e-06	1.01725e-05
14135	NM_008397	Itga6	Itga6	0.999995	1.99999
14136	undefined	undefined	Itga6	0	0
14137	NM_172665	Pdk1	Pdk1	0.722222	13
14138	undefined	undefined	Pdk1	0.277778	5
14139	NM_001164791	Zak	Zak	0.5	5
14140	undefined	undefined	Zak	0.5	5
14141	NM_025866	Cdca7	Cdca7	0.529412	9
14142	undefined	undefined	Cdca7	0.470588	8
14143	NM_001018042	Sp3	Sp3	2.5779e-05	0.000232011
14144	NM_001098425	Sp3	Sp3	0.55553	4.99977
14145	undefined	undefined	Sp3	0.444444	4
14146	NR_045269	Sp3os	Sp3os	0.833333	10
14147	undefined	undefined	Sp3os	0.166667	2
14148	NM_025942	Ola1	Ola1	0.918611	90.9425
14149	NM_030091	Ola1	Ola1	0.0106819	1.05751
14150	undefined	undefined	Ola1	0.0707071	7
14151	NM_025854	Cir1	Cir1	0.130435	3
14152	undefined	undefined	Cir1	0.869565	20
14153	NM_029022	Scrn3	Scrn3	0.333333	7
14154	undefined	undefined	Scrn3	0.666667	14
14155	undefined	undefined	Gpr155	1	5
14156	NM_007389	Chrna1	Chrna1	0.861702	486
14157	undefined	undefined	Chrna1	0.138298	78
14158	NM_001113246	Chn1	Chn1	0.636362	6.99998
14159	NM_001166603	Chn1	Chn1	1.31414e-09	1.44555e-08
14160	NM_001166604	Chn1	Chn1	1.31414e-09	1.44555e-08
14161	NM_029716	Chn1	Chn1	1.31414e-09	1.44555e-08
14162	NM_175752	Chn1	Chn1	1.60382e-06	1.7642e-05
14163	undefined	undefined	Chn1	0.363636	4
14164	NM_001025093	Atf2	Atf2	2.81319e-07	3.65714e-06
14165	NM_001284369	Atf2	Atf2	0.0961537	1.25
14166	NM_001284372	Atf2	Atf2	9.37729e-08	1.21905e-06
14167	NM_001284373	Atf2	Atf2	0.288461	3.74999
14168	NM_001284374	Atf2	Atf2	9.37729e-08	1.21905e-06
14169	NM_001284376	Atf2	Atf2	4.68864e-08	6.09524e-07
14170	NM_009715	Atf2	Atf2	9.37729e-08	1.21905e-06
14171	undefined	undefined	Atf2	0.615385	8
14172	NM_001301721	Atp5g3	Atp5g3	0.189635	34.5135
14173	NM_001301722	Atp5g3	Atp5g3	0.010989	2
14174	NM_175015	Atp5g3	Atp5g3	0.634541	115.487
14175	undefined	undefined	Atp5g3	0.164835	30
14176	NM_001110209	Lnp	Lnp	0.277916	8.61539
14177	NM_027133	Lnp	Lnp	0.62531	19.3846
14178	undefined	undefined	Lnp	0.0967742	3
14179	NM_016804	Mtx2	Mtx2	0.921739	106
14180	undefined	undefined	Mtx2	0.0782609	9
14181	NM_053263	Hnrnpa3	Hnrnpa3	0.307693	5.23078
14182	NM_146130	Hnrnpa3	Hnrnpa3	0.692307	11.7692
14183	undefined	undefined	Hnrnpa3	0	0
14184	NM_010902	Nfe2l2	Nfe2l2	0.969466	127
14185	undefined	undefined	Nfe2l2	0.0305344	4
14186	NM_172666	Agps	Agps	1	4
14187	undefined	undefined	Agps	0	0
14188	NM_028235	Ttc30b	Ttc30b	1	5
14189	undefined	undefined	Ttc30b	0	0
14190	NM_030188	Ttc30a1	Ttc30a1	0	0
14191	undefined	undefined	Ttc30a1	1	2
14192	NM_153405	Rbm45	Rbm45	0.943396	50
14193	undefined	undefined	Rbm45	0.0566038	3
14194	NM_001290733	Osbpl6	Osbpl6	0	0
14195	NM_001290734	Osbpl6	Osbpl6	0.2	1
14196	NM_145525	Osbpl6	Osbpl6	0	0
14197	undefined	undefined	Osbpl6	0.8	4
14198	NM_011871	Prkra	Prkra	0.25	10
14199	undefined	undefined	Prkra	0.75	30
14200	NM_010222	Fkbp7	Fkbp7	0.806452	50
14201	undefined	undefined	Fkbp7	0.193548	12
14202	NM_031256	Plekha3	Plekha3	1	3
14203	undefined	undefined	Plekha3	0	0
14204	NM_011652	Ttn	Ttn	0.333333	3
14205	NM_028004	Ttn	Ttn	0.333333	3
14206	undefined	undefined	Ttn	0.333333	3
14207	NM_001025576	Ccdc141	Ccdc141	0.416667	5
14208	undefined	undefined	Ccdc141	0.583333	7
14209	NM_175465	Sestd1	Sestd1	0.166667	4
14210	undefined	undefined	Sestd1	0.833333	20
14211	NM_001290740	Cwc22	Cwc22	0.0833333	1
14212	NM_030560	Cwc22	Cwc22	0.25	3
14213	NM_172667	Cwc22	Cwc22	0.0833333	1
14214	undefined	undefined	Cwc22	0.583333	7
14215	NM_009454	Ube2e3	Ube2e3	0.916667	33
14216	undefined	undefined	Ube2e3	0.0833333	3
14217	NM_080558	Ssfa2	Ssfa2	0.8	4
14218	undefined	undefined	Ssfa2	0.2	1
14219	NM_001009978	Pde1a	Pde1a	0.5	1
14220	undefined	undefined	Pde1a	0.5	1
14221	NM_024181	Dnajc10	Dnajc10	0.889908	97
14222	undefined	undefined	Dnajc10	0.110092	12
14223	NM_001290745	Nckap1	Nckap1	2.74976e-05	0.000302473
14224	NM_016965	Nckap1	Nckap1	0.909063	9.9997
14225	undefined	undefined	Nckap1	0.0909091	1
14226	NM_024438	Dusp19	Dusp19	0.714286	5
14227	undefined	undefined	Dusp19	0.285714	2
14228	NM_001190179	Nup35	Nup35	1.65509e-08	1.22476e-06
14229	NM_027091	Nup35	Nup35	0.959459	71
14230	undefined	undefined	Nup35	0.0405405	3
14231	NM_026934	Zc3h15	Zc3h15	0.207207	23
14232	undefined	undefined	Zc3h15	0.792793	88
14233	NM_008402	Itgav	Itgav	0.6	3
14234	undefined	undefined	Itgav	0.4	2
14235	undefined	undefined	Fam171b	1	1
14236	NM_018782	Calcrl	Calcrl	1	1
14237	undefined	undefined	Calcrl	0	0
14238	NM_001177319	Tfpi	Tfpi	0.102563	2.66665
14239	NM_001177320	Tfpi	Tfpi	0.0512827	1.33335
14240	NM_011576	Tfpi	Tfpi	0.0769231	2
14241	undefined	undefined	Tfpi	0.769231	20
14242	NM_001085448	Ctnnd1	Ctnnd1	0.0918972	1.92984
14243	NM_001085449	Ctnnd1	Ctnnd1	0.349189	7.33297
14244	NM_001085450	Ctnnd1	Ctnnd1	8.01521e-06	0.000168319
14245	NM_001085453	Ctnnd1	Ctnnd1	0.0827075	1.73686
14246	NM_007615	Ctnnd1	Ctnnd1	8.01521e-06	0.000168319
14247	undefined	undefined	Ctnnd1	0.47619	10
14248	NM_001033166	2700094K13Rik	2700094K13Rik	0.72956	116
14249	NM_001037279	2700094K13Rik	2700094K13Rik	0.176101	28
14250	undefined	undefined	2700094K13Rik	0.0943396	15
14251	NM_001290751	Tmx2	Tmx2	0.0166667	2
14252	NM_025868	Tmx2	Tmx2	0.958333	115
14253	undefined	undefined	Tmx2	0.025	3
14254	NM_025885	Med19	Med19	1	16
14255	undefined	undefined	Med19	0	0
14256	NM_144887	Zdhhc5	Zdhhc5	1	1
14257	undefined	undefined	Zdhhc5	0	0
14258	NM_133840	Clp1	Clp1	0.645161	20
14259	undefined	undefined	Clp1	0.354839	11
14260	NM_009776	Serping1	Serping1	0.25	2
14261	undefined	undefined	Serping1	0.75	6
14262	NM_019949	Ube2l6	Ube2l6	0.823529	56
14263	undefined	undefined	Ube2l6	0.176471	12
14264	NM_013899	Timm10	Timm10	1	16
14265	undefined	undefined	Timm10	0	0
14266	NM_001081349	Slc43a1	Slc43a1	0	0
14267	undefined	undefined	Slc43a1	1	10
14268	NM_021398	Slc43a3	Slc43a3	0.44	11
14269	undefined	undefined	Slc43a3	0.56	14
14270	NM_001136081	Ssrp1	Ssrp1	0.0497588	6.36912
14271	NM_182990	Ssrp1	Ssrp1	0.786179	100.631
14272	undefined	undefined	Ssrp1	0.164062	21
14273	NM_001081260	Tnks1bp1	Tnks1bp1	0.909091	10
14274	undefined	undefined	Tnks1bp1	0.0909091	1
14275	NM_008982	Ptprj	Ptprj	1	2
14276	undefined	undefined	Ptprj	0	0
14277	NM_021512	Nup160	Nup160	0.75	3
14278	undefined	undefined	Nup160	0.25	1
14279	NM_018828	Fnbp4	Fnbp4	0.5	5
14280	undefined	undefined	Fnbp4	0.5	5
14281	NM_019758	Mtch2	Mtch2	0.822917	237
14282	undefined	undefined	Mtch2	0.177083	51
14283	NM_026688	Ndufs3	Ndufs3	0.952153	199
14284	undefined	undefined	Ndufs3	0.0478469	10
14285	NM_025991	Kbtbd4	Kbtbd4	0.0833333	3
14286	undefined	undefined	Kbtbd4	0.916667	33
14287	NM_025576	Ptpmt1	Ptpmt1	0.875	42
14288	undefined	undefined	Ptpmt1	0.125	6
14289	NM_001244891	Celf1	Celf1	0.0432124	1.55565
14290	NM_001244903	Celf1	Celf1	0.345676	12.4443
14291	NM_017368	Celf1	Celf1	0.0388892	1.40001
14292	NM_198683	Celf1	Celf1	0.155556	5.6
14293	undefined	undefined	Celf1	0.416667	15
14294	NM_009023	Rapsn	Rapsn	0.7	105
14295	undefined	undefined	Rapsn	0.3	45
14296	NM_008948	Psmc3	Psmc3	0.97067	695
14297	undefined	undefined	Psmc3	0.0293296	21
14298	NM_001290765	Slc39a13	Slc39a13	0.288226	28.2462
14299	NM_026721	Slc39a13	Slc39a13	0.405651	39.7538
14300	NR_110981	Slc39a13	Slc39a13	1.31453e-08	1.28824e-06
14301	undefined	undefined	Slc39a13	0.306122	30
14302	NM_013839	Nr1h3	Nr1h3	0.333333	1
14303	undefined	undefined	Nr1h3	0.666667	2
14304	NM_007387	Acp2	Acp2	0.875	21
14305	undefined	undefined	Acp2	0.125	3
14306	NR_015464	A330069E16Rik	A330069E16Rik	0.5	1
14307	undefined	undefined	A330069E16Rik	0.5	1
14308	NM_001289677	Pacsin3	Pacsin3	8.40421e-08	2.85743e-06
14309	NM_001289678	Pacsin3	Pacsin3	0.37901	12.8864
14310	NM_028733	Pacsin3	Pacsin3	0.0360966	1.22728
14311	NM_030880	Pacsin3	Pacsin3	0.37901	12.8864
14312	undefined	undefined	Pacsin3	0.205882	7
14313	NM_001166024	Arfgap2	Arfgap2	0.106164	8.81163
14314	NM_023854	Arfgap2	Arfgap2	0.809498	67.1884
14315	undefined	undefined	Arfgap2	0.0843373	7
14316	NM_175123	1110051M20Rik	1110051M20Rik	0.254902	13
14317	undefined	undefined	1110051M20Rik	0.745098	38
14318	NM_001145857	Lrp4	Lrp4	0	0
14319	NM_172668	Lrp4	Lrp4	0.764706	13
14320	undefined	undefined	Lrp4	0.235294	4
14321	NM_001165989	Ckap5	Ckap5	0.857129	5.9999
14322	NM_029437	Ckap5	Ckap5	1.35779e-05	9.50451e-05
14323	undefined	undefined	Ckap5	0.142857	1
14324	undefined	undefined	Zfp408	1	1
14325	NM_001145902	Arhgap1	Arhgap1	0.109237	9.06667
14326	NM_146124	Arhgap1	Arhgap1	1.8222e-09	1.51242e-07
14327	NR_027371	Arhgap1	Arhgap1	0.1291	10.7153
14328	NR_027372	Arhgap1	Arhgap1	0.58094	48.218
14329	NR_027373	Arhgap1	Arhgap1	3.41662e-09	2.8358e-07
14330	undefined	undefined	Arhgap1	0.180723	15
14331	NM_145528	Atg13	Atg13	0.666667	10
14332	undefined	undefined	Atg13	0.333333	5
14333	NM_178724	Harbi1	Harbi1	0.0625	1
14334	undefined	undefined	Harbi1	0.9375	15
14335	NM_001080754	Ambra1	Ambra1	0.166667	0.5
14336	NM_172669	Ambra1	Ambra1	0.166667	0.5
14337	undefined	undefined	Ambra1	0.666667	2
14338	NM_001166597	Dgkz	Dgkz	0.375	3
14339	NM_138306	Dgkz	Dgkz	0.375	3
14340	undefined	undefined	Dgkz	0.25	2
14341	NM_011957	Creb3l1	Creb3l1	0.555556	10
14342	undefined	undefined	Creb3l1	0.444444	8
14343	NM_001109690	Phf21a	Phf21a	0.333333	0.666667
14344	NM_001109691	Phf21a	Phf21a	0.333333	0.666667
14345	NM_138755	Phf21a	Phf21a	0.333333	0.666667
14346	undefined	undefined	Phf21a	0	0
14347	NM_145122	Pex16	Pex16	0.833333	20
14348	NR_028114	Pex16	Pex16	0.0833333	2
14349	undefined	undefined	Pex16	0.0833333	2
14350	NM_001202445	Mapk8ip1	Mapk8ip1	0.374993	1.49997
14351	NM_001202446	Mapk8ip1	Mapk8ip1	1.33657e-05	5.34629e-05
14352	NM_011162	Mapk8ip1	Mapk8ip1	0.374993	1.49997
14353	undefined	undefined	Mapk8ip1	0.25	1
14354	NM_009963	Cry2	Cry2	0.571429	4
14355	undefined	undefined	Cry2	0.428571	3
14356	NM_145832	Slc35c1	Slc35c1	0.5	0.5
14357	NM_211358	Slc35c1	Slc35c1	0.5	0.5
14358	undefined	undefined	Slc35c1	0	0
14359	NM_023850	Chst1	Chst1	0.6	6
14360	undefined	undefined	Chst1	0.4	4
14361	NM_030725	Syt13	Syt13	0.875776	141
14362	undefined	undefined	Syt13	0.124224	20
14363	undefined	undefined	4631405J19Rik	1	1
14364	NM_001025246	Trp53i11	Trp53i11	0.5	1
14365	undefined	undefined	Trp53i11	0.5	1
14366	NM_001136055	Cd82	Cd82	0.004373	1.09325
14367	NM_001271430	Cd82	Cd82	0.0682857	17.0714
14368	NM_001271431	Cd82	Cd82	2.81956e-09	7.04891e-07
14369	NM_001271432	Cd82	Cd82	2.42059e-08	6.05148e-06
14370	NM_001271461	Cd82	Cd82	2.31973e-08	5.79933e-06
14371	NM_001271462	Cd82	Cd82	2.31973e-08	5.79933e-06
14372	NM_007656	Cd82	Cd82	0.883341	220.835
14373	undefined	undefined	Cd82	0.044	11
14374	NM_010163	Ext2	Ext2	0.785235	117
14375	undefined	undefined	Ext2	0.214765	32
14376	NM_001290782	Accs	Accs	0.153841	1.99993
14377	NM_183220	Accs	Accs	5.36573e-06	6.97545e-05
14378	undefined	undefined	Accs	0.846154	11
14379	NM_019657	Hsd17b12	Hsd17b12	0.7875	63
14380	undefined	undefined	Hsd17b12	0.2125	17
14381	NM_183106	Ttc17	Ttc17	0.3	3
14382	undefined	undefined	Ttc17	0.7	7
14383	NR_027831	2810002D19Rik	2810002D19Rik	0.666667	2
14384	undefined	undefined	2810002D19Rik	0.333333	1
14385	NM_001305258	Api5	Api5	0.450549	41
14386	NM_007466	Api5	Api5	0.450549	41
14387	undefined	undefined	Api5	0.0989011	9
14388	undefined	undefined	Lrrc4c	1	1
14389	NM_026592	B230118H07Rik	B230118H07Rik	0.551724	16
14390	undefined	undefined	B230118H07Rik	0.448276	13
14391	NM_001303273	Traf6	Traf6	0.2	1
14392	NM_009424	Traf6	Traf6	0.2	1
14393	undefined	undefined	Traf6	0.6	3
14394	NM_029635	Commd9	Commd9	0.819672	50
14395	undefined	undefined	Commd9	0.180328	11
14396	NM_001290784	Ldlrad3	Ldlrad3	0.447368	8.5
14397	NM_178886	Ldlrad3	Ldlrad3	0.447368	8.5
14398	undefined	undefined	Ldlrad3	0.105263	2
14399	NM_020267	Trim44	Trim44	1	4
14400	undefined	undefined	Trim44	0	0
14401	NM_001039150	Cd44	Cd44	8.734e-07	0.000165946
14402	NM_001039151	Cd44	Cd44	0.894732	169.999
14403	NM_001177785	Cd44	Cd44	8.734e-07	0.000165946
14404	NM_001177786	Cd44	Cd44	8.734e-07	0.000165946
14405	NM_001177787	Cd44	Cd44	8.734e-07	0.000165946
14406	NM_009851	Cd44	Cd44	8.734e-07	0.000165946
14407	undefined	undefined	Cd44	0.105263	20
14408	NM_175094	Pdhx	Pdhx	0.894737	34
14409	undefined	undefined	Pdhx	0.105263	4
14410	NM_019735	Apip	Apip	0.884615	23
14411	undefined	undefined	Apip	0.115385	3
14412	NM_009804	Cat	Cat	0.95082	58
14413	undefined	undefined	Cat	0.0491803	3
14414	NM_178890	Abtb2	Abtb2	1	1
14415	undefined	undefined	Abtb2	0	0
14416	NM_153126	Nat10	Nat10	0.6	3
14417	undefined	undefined	Nat10	0.4	2
14418	NM_001111289	Caprin1	Caprin1	0.374377	61.3978
14419	NM_001111290	Caprin1	Caprin1	0.00739114	1.21215
14420	NM_001111291	Caprin1	Caprin1	0.0495841	8.13179
14421	NM_001111292	Caprin1	Caprin1	0.032334	5.30278
14422	NM_016739	Caprin1	Caprin1	0.341192	55.9555
14423	undefined	undefined	Caprin1	0.195122	32
14424	NM_212433	Fbxo3	Fbxo3	0.605263	23
14425	undefined	undefined	Fbxo3	0.394737	15
14426	NM_001111060	Cd59a	Cd59a	1.48894e-07	3.42456e-06
14427	NM_007652	Cd59a	Cd59a	1	23
14428	undefined	undefined	Cd59a	0	0
14429	NM_001145824	Hipk3	Hipk3	0.5	2.5
14430	NM_010434	Hipk3	Hipk3	0.5	2.5
14431	undefined	undefined	Hipk3	0	0
14432	undefined	undefined	Platr14	1	13
14433	NM_145529	Cstf3	Cstf3	0.363636	4
14434	NM_177253	Cstf3	Cstf3	0.272727	3
14435	undefined	undefined	Cstf3	0.363636	4
14436	undefined	undefined	Tcp11l1	1	11
14437	NM_144804	Depdc7	Depdc7	0.434783	10
14438	undefined	undefined	Depdc7	0.565217	13
14439	NM_001123327	Qser1	Qser1	0.6	3
14440	undefined	undefined	Qser1	0.4	2
14441	NM_178695	Prrg4	Prrg4	1	13
14442	undefined	undefined	Prrg4	0	0
14443	NM_145380	Eif3m	Eif3m	0.478417	133
14444	undefined	undefined	Eif3m	0.521583	145
14445	NM_009037	Rcn1	Rcn1	0.847518	239
14446	undefined	undefined	Rcn1	0.152482	43
14447	NM_023876	Elp4	Elp4	0.884615	23
14448	undefined	undefined	Elp4	0.115385	3
14449	NM_028260	Immp1l	Immp1l	0.861111	31
14450	undefined	undefined	Immp1l	0.138889	5
14451	NM_026992	Dnajc24	Dnajc24	0.761905	16
14452	NR_033993	Dnajc24	Dnajc24	0	0
14453	undefined	undefined	Dnajc24	0.238095	5
14454	NM_001025102	Arl14ep	Arl14ep	0.802852	163.782
14455	NM_173750	Arl14ep	Arl14ep	0.0402854	8.21823
14456	undefined	undefined	Arl14ep	0.156863	32
14457	NM_029790	Mettl15	Mettl15	1	1
14458	undefined	undefined	Mettl15	0	0
14459	NM_139303	Kif18a	Kif18a	0.916667	11
14460	undefined	undefined	Kif18a	0.0833333	1
14461	NM_001048141	Bdnf	Bdnf	0.00990099	1
14462	NM_001048142	Bdnf	Bdnf	0.970297	98
14463	undefined	undefined	Bdnf	0.019802	2
14464	NM_011699	Lin7c	Lin7c	0.433628	49
14465	undefined	undefined	Lin7c	0.566372	64
14466	NM_172671	Lgr4	Lgr4	0.5	1
14467	undefined	undefined	Lgr4	0.5	1
14468	NM_026613	Ccdc34	Ccdc34	0.977011	85
14469	undefined	undefined	Ccdc34	0.0229885	2
14470	NM_026271	Fibin	Fibin	0	0
14471	undefined	undefined	Fibin	1	3
14472	NM_207206	Lpcat4	Lpcat4	0.571429	8
14473	undefined	undefined	Lpcat4	0.428571	6
14474	NM_025403	Nop10	Nop10	0.941176	80
14475	undefined	undefined	Nop10	0.0588235	5
14476	NM_133648	Slc12a6	Slc12a6	0.375	1.5
14477	NM_133649	Slc12a6	Slc12a6	0.375	1.5
14478	undefined	undefined	Slc12a6	0.25	1
14479	NM_026519	Emc4	Emc4	0.974138	113
14480	undefined	undefined	Emc4	0.0258621	3
14481	NM_024254	Katnbl1	Katnbl1	0.85	34
14482	undefined	undefined	Katnbl1	0.15	6
14483	NM_133749	Emc7	Emc7	0.817308	85
14484	undefined	undefined	Emc7	0.182692	19
14485	NM_001165935	Aven	Aven	0.5	0.5
14486	NM_028844	Aven	Aven	0.5	0.5
14487	undefined	undefined	Aven	0	0
14488	NM_177652	Ryr3	Ryr3	0	0
14489	undefined	undefined	Ryr3	1	2
14490	NM_001285458	Fmn1	Fmn1	0.249997	0.999987
14491	NM_001285459	Fmn1	Fmn1	0.249997	0.999987
14492	NM_001287817	Fmn1	Fmn1	2.17983e-06	8.71931e-06
14493	NM_001287818	Fmn1	Fmn1	2.17983e-06	8.71931e-06
14494	NM_010230	Fmn1	Fmn1	2.17983e-06	8.71931e-06
14495	undefined	undefined	Fmn1	0.5	2
14496	NM_011824	Grem1	Grem1	0.707692	46
14497	undefined	undefined	Grem1	0.292308	19
14498	NM_009162	Scg5	Scg5	1	1
14499	undefined	undefined	Scg5	0	0
14500	NM_181416	Arhgap11a	Arhgap11a	0.125	1
14501	undefined	undefined	Arhgap11a	0.875	7
14502	NM_009608	Actc1	Actc1	0.957746	204
14503	undefined	undefined	Actc1	0.0422535	9
14504	NM_009702	Aqr	Aqr	1	5
14505	undefined	undefined	Aqr	0	0
14506	NM_175466	Zfp770	Zfp770	1	1
14507	undefined	undefined	Zfp770	0	0
14508	NM_025675	Dph6	Dph6	0.578947	11
14509	undefined	undefined	Dph6	0.421053	8
14510	NM_001145898	BC052040	BC052040	0	0
14511	NM_207264	BC052040	BC052040	0.454545	5
14512	undefined	undefined	BC052040	0.545455	6
14513	NM_001136072	Meis2	Meis2	6.10352e-06	3.05176e-05
14514	NM_001159569	Meis2	Meis2	0.2	1
14515	NM_001159570	Meis2	Meis2	0.399994	1.99997
14516	undefined	undefined	Meis2	0.4	2
14517	NM_033524	Spred1	Spred1	0.875	7
14518	undefined	undefined	Spred1	0.125	1
14519	NM_026620	Fam98b	Fam98b	0.923077	12
14520	undefined	undefined	Fam98b	0.0769231	1
14521	NR_126479	Gm13986	Gm13986	0	0
14522	undefined	undefined	Gm13986	1	1
14523	NM_011580	Thbs1	Thbs1	0.69697	46
14524	undefined	undefined	Thbs1	0.30303	20
14525	NM_027759	Fsip1	Fsip1	1	1
14526	undefined	undefined	Fsip1	0	0
14527	NM_201367	Gpr176	Gpr176	0.4	2
14528	undefined	undefined	Gpr176	0.6	3
14529	NM_013719	Eif2ak4	Eif2ak4	1	1
14530	undefined	undefined	Eif2ak4	0	0
14531	NM_009273	Srp14	Srp14	0.976415	207
14532	undefined	undefined	Srp14	0.0235849	5
14533	NM_009773	Bub1b	Bub1b	1	26
14534	undefined	undefined	Bub1b	0	0
14535	NM_001301269	Inafm2	Inafm2	1	4
14536	undefined	undefined	Inafm2	0	0
14537	NM_001001982	A430105I19Rik	A430105I19Rik	0.666667	4
14538	undefined	undefined	A430105I19Rik	0.333333	2
14539	NM_026412	Knstrn	Knstrn	0.942529	82
14540	undefined	undefined	Knstrn	0.0574713	5
14541	NM_019826	Ivd	Ivd	0.913793	53
14542	undefined	undefined	Ivd	0.0862069	5
14543	NM_001045523	Bahd1	Bahd1	1	2
14544	undefined	undefined	Bahd1	0	0
14545	NM_028117	Chst14	Chst14	0.784314	40
14546	undefined	undefined	Chst14	0.215686	11
14547	NM_199310	Ccdc32	Ccdc32	0.741935	23
14548	undefined	undefined	Ccdc32	0.258065	8
14549	NM_173450	Rpusd2	Rpusd2	1	6
14550	undefined	undefined	Rpusd2	0	0
14551	NM_029617	Casc5	Casc5	0.264706	9
14552	undefined	undefined	Casc5	0.735294	25
14553	NM_011234	Rad51	Rad51	0.884615	23
14554	undefined	undefined	Rad51	0.115385	3
14555	NM_001033136	Rmdn3	Rmdn3	0.935484	29
14556	undefined	undefined	Rmdn3	0.0645161	2
14557	NM_177157	Gchfr	Gchfr	0.885965	101
14558	undefined	undefined	Gchfr	0.114035	13
14559	NM_139139	Dnajc17	Dnajc17	0.882353	15
14560	undefined	undefined	Dnajc17	0.117647	2
14561	NM_001039223	Gm14137	Gm14137	1	1
14562	undefined	undefined	Gm14137	0	0
14563	NM_001164827	Zfyve19	Zfyve19	0.133333	6
14564	NM_028054	Zfyve19	Zfyve19	0.6	27
14565	undefined	undefined	Zfyve19	0.266667	12
14566	NM_016907	Spint1	Spint1	0.625	5
14567	undefined	undefined	Spint1	0.375	3
14568	NM_145530	Rhov	Rhov	1	7
14569	undefined	undefined	Rhov	0	0
14570	NM_172269	Vps18	Vps18	1	10
14571	undefined	undefined	Vps18	0	0
14572	NM_026929	Chac1	Chac1	0.828125	53
14573	undefined	undefined	Chac1	0.171875	11
14574	NM_026574	Ino80	Ino80	0.75	3
14575	undefined	undefined	Ino80	0.25	1
14576	NM_019769	Chp1	Chp1	0.959184	94
14577	undefined	undefined	Chp1	0.0408163	4
14578	NR_015473	1700020I14Rik	1700020I14Rik	0.688435	33.7333
14579	NR_027832	1700020I14Rik	1700020I14Rik	0.25034	12.2667
14580	undefined	undefined	1700020I14Rik	0.0612245	3
14581	NM_001042653	Oip5	Oip5	0.111111	1
14582	undefined	undefined	Oip5	0.888889	8
14583	NM_001042652	Nusap1	Nusap1	0.0825397	8.08889
14584	NM_133851	Nusap1	Nusap1	0.846032	82.9111
14585	undefined	undefined	Nusap1	0.0714286	7
14586	NM_027175	Ndufaf1	Ndufaf1	0.290323	9
14587	undefined	undefined	Ndufaf1	0.709677	22
14588	NM_030112	Rtf1	Rtf1	0.958333	23
14589	undefined	undefined	Rtf1	0.0416667	1
14590	NM_001163701	Rpap1	Rpap1	1	2
14591	undefined	undefined	Rpap1	0	0
14592	NM_001290800	Tyro3	Tyro3	1.9174e-06	9.58698e-06
14593	NM_019392	Tyro3	Tyro3	0.999998	4.99999
14594	undefined	undefined	Tyro3	0	0
14595	NM_001164274	Mga	Mga	0.25	1
14596	NM_013720	Mga	Mga	0.25	1
14597	undefined	undefined	Mga	0.5	2
14598	NM_011941	Mapkbp1	Mapkbp1	1	1
14599	undefined	undefined	Mapkbp1	0	0
14600	NM_001114637	Jmjd7	Jmjd7	0.5	6
14601	undefined	undefined	Jmjd7	0.5	6
14602	NM_133838	Ehd4	Ehd4	0.934066	85
14603	undefined	undefined	Ehd4	0.0659341	6
14604	NM_147153	Vps39	Vps39	3.04762e-07	1.82857e-06
14605	NM_178851	Vps39	Vps39	0.833333	5
14606	NR_027618	Vps39	Vps39	3.04762e-07	1.82857e-06
14607	undefined	undefined	Vps39	0.166667	1
14608	NM_001110496	Tmem87a	Tmem87a	0.223684	8.5
14609	NM_001110497	Tmem87a	Tmem87a	0.223684	8.5
14610	NM_173734	Tmem87a	Tmem87a	0.105263	4
14611	undefined	undefined	Tmem87a	0.447368	17
14612	NM_172672	Ganc	Ganc	0.2	1
14613	undefined	undefined	Ganc	0.8	4
14614	NM_007601	Capn3	Capn3	0.166667	1
14615	undefined	undefined	Capn3	0.833333	5
14616	NM_011743	Zfp106	Zfp106	0.903226	28
14617	undefined	undefined	Zfp106	0.0967742	3
14618	NM_001177792	Snap23	Snap23	7.56884e-10	2.6491e-08
14619	NM_001177793	Snap23	Snap23	0.0315276	1.10347
14620	NM_009222	Snap23	Snap23	0.882758	30.8965
14621	undefined	undefined	Snap23	0.0857143	3
14622	NM_001159609	Lrrc57	Lrrc57	5.03495e-45	1.51049e-43
14623	NM_001159610	Lrrc57	Lrrc57	2.17476e-05	0.000652429
14624	NM_001159612	Lrrc57	Lrrc57	0.0724638	2.17391
14625	NM_025657	Lrrc57	Lrrc57	5.03495e-45	1.51049e-43
14626	NR_027510	Lrrc57	Lrrc57	0.760848	22.8254
14627	undefined	undefined	Lrrc57	0.166667	5
14628	NM_001290807	Haus2	Haus2	1.02979e-07	2.05958e-06
14629	NM_001290808	Haus2	Haus2	0.2	4
14630	NM_025475	Haus2	Haus2	0.65	13
14631	undefined	undefined	Haus2	0.15	3
14632	NM_026891	Cdan1	Cdan1	1	2
14633	undefined	undefined	Cdan1	0	0
14634	NM_001024856	Ttbk2	Ttbk2	0.333333	0.333333
14635	NM_001024857	Ttbk2	Ttbk2	0.333333	0.333333
14636	NM_080788	Ttbk2	Ttbk2	0.333333	0.333333
14637	undefined	undefined	Ttbk2	0	0
14638	NM_009461	Ubr1	Ubr1	0.833333	10
14639	undefined	undefined	Ubr1	0.166667	2
14640	NM_175285	Tmem62	Tmem62	0.75	6
14641	undefined	undefined	Tmem62	0.25	2
14642	NM_010761	Ccndbp1	Ccndbp1	0.881356	52
14643	undefined	undefined	Ccndbp1	0.118644	7
14644	NM_028799	Tgm5	Tgm5	0.5	2
14645	undefined	undefined	Tgm5	0.5	2
14646	NM_177846	Lcmt2	Lcmt2	1	16
14647	undefined	undefined	Lcmt2	0	0
14648	NM_001290811	Adal	Adal	0	0
14649	NM_001290812	Adal	Adal	0	0
14650	undefined	undefined	Adal	1	2
14651	NM_001290820	Zscan29	Zscan29	0.285714	2
14652	undefined	undefined	Zscan29	0.714286	5
14653	NM_001290824	Tubgcp4	Tubgcp4	0.323863	10.3636
14654	NM_153387	Tubgcp4	Tubgcp4	0.323863	10.3636
14655	NR_077245	Tubgcp4	Tubgcp4	0.0511365	1.63637
14656	NR_110985	Tubgcp4	Tubgcp4	0.0511365	1.63637
14657	undefined	undefined	Tubgcp4	0.25	8
14658	NM_013735	Trp53bp1	Trp53bp1	0.666667	4
14659	undefined	undefined	Trp53bp1	0.333333	2
14660	NM_001173506	Map1a	Map1a	0.999992	4.99996
14661	NM_032393	Map1a	Map1a	8.22636e-06	4.11318e-05
14662	undefined	undefined	Map1a	0	0
14663	NM_153075	Catsper2	Catsper2	0	0
14664	undefined	undefined	Catsper2	1	4
14665	NM_007952	Pdia3	Pdia3	0.929864	411
14666	undefined	undefined	Pdia3	0.0701357	31
14667	NM_001290837	Serf2	Serf2	0.0256952	13.1817
14668	NM_011354	Serf2	Serf2	0.962582	493.804
14669	NR_110986	Serf2	Serf2	0.00197659	1.01399
14670	undefined	undefined	Serf2	0.00974659	5
14671	NM_026318	Hypk	Hypk	0.988166	167
14672	undefined	undefined	Hypk	0.0118343	2
14673	NM_001081975	Mfap1b	Mfap1b	0.541667	26
14674	undefined	undefined	Mfap1b	0.458333	22
14675	NM_026220	Mfap1a	Mfap1a	0.894737	34
14676	undefined	undefined	Mfap1a	0.105263	4
14677	NM_001290986	Wdr76	Wdr76	0.333333	1
14678	NM_001290987	Wdr76	Wdr76	0.333333	1
14679	NM_030234	Wdr76	Wdr76	0.333333	1
14680	undefined	undefined	Wdr76	0	0
14681	undefined	undefined	Frmd5	1	4
14682	NM_001205369	Casc4	Casc4	0.499997	3.49998
14683	NM_001205370	Casc4	Casc4	0.499997	3.49998
14684	NM_001205371	Casc4	Casc4	6.07123e-13	4.24986e-12
14685	NM_177054	Casc4	Casc4	3.04478e-06	2.13134e-05
14686	NM_199038	Casc4	Casc4	3.04478e-06	2.13134e-05
14687	undefined	undefined	Casc4	0	0
14688	NM_001290991	Ctdspl2	Ctdspl2	0.229167	3.66667
14689	NM_001290992	Ctdspl2	Ctdspl2	0.229167	3.66667
14690	NM_212450	Ctdspl2	Ctdspl2	0.229167	3.66667
14691	undefined	undefined	Ctdspl2	0.3125	5
14692	undefined	undefined	Spg11	1	3
14693	NM_146126	Sord	Sord	0.210526	4
14694	undefined	undefined	Sord	0.789474	15
14695	NM_001305262	Duoxa1	Duoxa1	0.375	3
14696	undefined	undefined	Duoxa1	0.625	5
14697	NM_001013829	Shf	Shf	1	1
14698	undefined	undefined	Shf	0	0
14699	NM_172980	Slc28a2	Slc28a2	1	1
14700	undefined	undefined	Slc28a2	0	0
14701	NM_025961	Gatm	Gatm	0.883333	106
14702	undefined	undefined	Gatm	0.116667	14
14703	NM_001033256	Spata5l1	Spata5l1	1	1
14704	undefined	undefined	Spata5l1	0	0
14705	undefined	undefined	AA467197	1	1
14706	NM_001290993	Slc30a4	Slc30a4	6.96821e-06	0.00011846
14707	NM_011774	Slc30a4	Slc30a4	0.882346	14.9999
14708	undefined	undefined	Slc30a4	0.117647	2
14709	NM_019788	Bloc1s6	Bloc1s6	0.902439	37
14710	undefined	undefined	Bloc1s6	0.097561	4
14711	NM_001162503	Sqrdl	Sqrdl	0.86	43
14712	NM_021507	Sqrdl	Sqrdl	1.64278e-07	8.21388e-06
14713	NR_027888	Sqrdl	Sqrdl	1.64278e-07	8.21388e-06
14714	undefined	undefined	Sqrdl	0.14	7
14715	NM_001162418	Myef2	Myef2	0.0238095	0.5
14716	NM_010852	Myef2	Myef2	0.0238095	0.5
14717	undefined	undefined	Myef2	0.952381	20
14718	NM_001159646	Dut	Dut	0.072851	5.17242
14719	NM_023595	Dut	Dut	0.772219	54.8276
14720	undefined	undefined	Dut	0.15493	11
14721	NM_007993	Fbn1	Fbn1	0.916667	11
14722	undefined	undefined	Fbn1	0.0833333	1
14723	NM_001081091	Cep152	Cep152	0	0
14724	undefined	undefined	Cep152	1	1
14725	NM_025613	Eid1	Eid1	1	8
14726	undefined	undefined	Eid1	0	0
14727	NM_177608	Secisbp2l	Secisbp2l	0.5	2
14728	undefined	undefined	Secisbp2l	0.5	2
14729	NM_001285507	Cops2	Cops2	0.316256	36.6857
14730	NM_001285512	Cops2	Cops2	4.54003e-09	5.26644e-07
14731	NM_001285513	Cops2	Cops2	3.63203e-09	4.21315e-07
14732	NM_009939	Cops2	Cops2	0.606158	70.3143
14733	undefined	undefined	Cops2	0.0775862	9
14734	NM_001291002	Galk2	Galk2	0.599702	37.7812
14735	NM_175154	Galk2	Galk2	0.0193459	1.21879
14736	undefined	undefined	Galk2	0.380952	24
14737	NM_008008	Fgf7	Fgf7	0.619048	13
14738	undefined	undefined	Fgf7	0.380952	8
14739	NM_026981	Dtwd1	Dtwd1	0.842105	16
14740	undefined	undefined	Dtwd1	0.157895	3
14741	NM_008230	Hdc	Hdc	1	4
14742	undefined	undefined	Hdc	0	0
14743	NM_001271467	Gabpb1	Gabpb1	5.05662e-07	1.21359e-05
14744	NM_001271468	Gabpb1	Gabpb1	0.395833	9.49999
14745	NM_001271469	Gabpb1	Gabpb1	7.79813e-09	1.87155e-07
14746	NM_010249	Gabpb1	Gabpb1	0.125	3
14747	NM_207669	Gabpb1	Gabpb1	0.395833	9.49999
14748	undefined	undefined	Gabpb1	0.0833333	2
14749	NM_001252580	Usp8	Usp8	9.98272e-07	2.39585e-05
14750	NM_019729	Usp8	Usp8	0.791666	19
14751	undefined	undefined	Usp8	0.208333	5
14752	NM_001164325	Trpm7	Trpm7	0.5	6
14753	NM_021450	Trpm7	Trpm7	0.5	6
14754	undefined	undefined	Trpm7	0	0
14755	NM_023220	Sppl2a	Sppl2a	0.638889	23
14756	undefined	undefined	Sppl2a	0.361111	13
14757	NM_175550	Ap4e1	Ap4e1	0.666667	2
14758	undefined	undefined	Ap4e1	0.333333	1
14759	NM_026678	Blvra	Blvra	0.941176	80
14760	undefined	undefined	Blvra	0.0588235	5
14761	NM_144818	Ncaph	Ncaph	0.945455	52
14762	undefined	undefined	Ncaph	0.0545455	3
14763	NM_001163527	Itpripl1	Itpripl1	0.937454	14.9993
14764	NM_001163528	Itpripl1	Itpripl1	4.58449e-05	0.000733518
14765	undefined	undefined	Itpripl1	0.0625	1
14766	undefined	undefined	1810024B03Rik	1	1
14767	NM_177214	Snrnp200	Snrnp200	0.615385	8
14768	undefined	undefined	Snrnp200	0.384615	5
14769	NM_025296	Ciao1	Ciao1	0.947368	18
14770	undefined	undefined	Ciao1	0.0526316	1
14771	NM_175145	Tmem127	Tmem127	0.5	8
14772	undefined	undefined	Tmem127	0.5	8
14773	NM_139308	Stard7	Stard7	0.867925	46
14774	undefined	undefined	Stard7	0.132075	7
14775	NM_010090	Dusp2	Dusp2	1	6
14776	undefined	undefined	Dusp2	0	0
14777	NM_029629	Fahd2a	Fahd2a	0.909091	10
14778	undefined	undefined	Fahd2a	0.0909091	1
14779	NM_029963	Mrps5	Mrps5	0.0869565	6
14780	undefined	undefined	Mrps5	0.913043	63
14781	NM_001291012	Nphp1	Nphp1	0.248366	12.6667
14782	NM_001291013	Nphp1	Nphp1	0.248366	12.6667
14783	NM_016902	Nphp1	Nphp1	0.248366	12.6667
14784	undefined	undefined	Nphp1	0.254902	13
14785	NR_015476	1500011K16Rik	1500011K16Rik	0.970588	33
14786	undefined	undefined	1500011K16Rik	0.0294118	1
14787	NM_001113179	Bub1	Bub1	0.184211	3.5
14788	NM_009772	Bub1	Bub1	0.184211	3.5
14789	undefined	undefined	Bub1	0.631579	12
14790	NM_009754	Bcl2l11	Bcl2l11	2.17983e-06	8.71931e-06
14791	NM_207680	Bcl2l11	Bcl2l11	0.499996	1.99998
14792	NM_207681	Bcl2l11	Bcl2l11	2.17983e-06	8.71931e-06
14793	undefined	undefined	Bcl2l11	0.5	2
14794	NR_028589	Gm14005	Gm14005	0.211538	11
14795	NR_028590	Gm14005	Gm14005	0.0576923	3
14796	NR_028591	Gm14005	Gm14005	0.134615	7
14797	undefined	undefined	Gm14005	0.596154	31
14798	NM_008569	Anapc1	Anapc1	0.875	14
14799	undefined	undefined	Anapc1	0.125	2
14800	NM_028248	Tmem87b	Tmem87b	0.526316	10
14801	undefined	undefined	Tmem87b	0.473684	9
14802	NM_024237	Fbln7	Fbln7	0.9375	15
14803	undefined	undefined	Fbln7	0.0625	1
14804	NM_020594	Zc3h8	Zc3h8	0.888889	8
14805	undefined	undefined	Zc3h8	0.111111	1
14806	NM_178404	Zc3h6	Zc3h6	1	3
14807	undefined	undefined	Zc3h6	0	0
14808	NM_027192	Ttl	Ttl	0.846154	11
14809	undefined	undefined	Ttl	0.153846	2
14810	NM_009086	Polr1b	Polr1b	1	4
14811	undefined	undefined	Polr1b	0	0
14812	NM_025395	Chchd5	Chchd5	0.869565	40
14813	undefined	undefined	Chchd5	0.130435	6
14814	NM_015747	Slc20a1	Slc20a1	0.75	12
14815	undefined	undefined	Slc20a1	0.25	4
14816	NM_181589	Ckap2l	Ckap2l	0.958333	46
14817	undefined	undefined	Ckap2l	0.0416667	2
14818	NM_007547	Sirpa	Sirpa	0.5	1
14819	undefined	undefined	Sirpa	0.5	1
14820	NR_029452	4932416H05Rik	4932416H05Rik	0	0
14821	undefined	undefined	4932416H05Rik	1	1
14822	NM_001038635	Stk35	Stk35	1.81622e-05	7.26486e-05
14823	NM_183262	Stk35	Stk35	0.999982	3.99993
14824	undefined	undefined	Stk35	0	0
14825	NM_009225	Snrpb	Snrpb	0.933333	392
14826	undefined	undefined	Snrpb	0.0666667	28
14827	NM_024193	Nop56	Nop56	0.901042	173
14828	undefined	undefined	Nop56	0.0989583	19
14829	NM_130884	Idh3b	Idh3b	0.912281	156
14830	undefined	undefined	Idh3b	0.0877193	15
14831	NM_019696	Cpxm1	Cpxm1	1	1
14832	undefined	undefined	Cpxm1	0	0
14833	NM_178762	Pced1a	Pced1a	0.15	3
14834	undefined	undefined	Pced1a	0.85	17
14835	NM_030559	Vps16	Vps16	0.886364	39
14836	undefined	undefined	Vps16	0.113636	5
14837	NM_001163688	Ptpra	Ptpra	0.999989	8.9999
14838	NM_008980	Ptpra	Ptpra	1.05606e-05	9.50451e-05
14839	undefined	undefined	Ptpra	0	0
14840	NM_207207	Mrps26	Mrps26	0.390625	25
14841	undefined	undefined	Mrps26	0.609375	39
14842	NM_001255993	Ubox5	Ubox5	0.571428	4.57143
14843	NM_001255994	Ubox5	Ubox5	0.428571	3.42857
14844	NM_080562	Ubox5	Ubox5	3.8147e-07	3.05176e-06
14845	undefined	undefined	Ubox5	0	0
14846	NM_001146084	Fastkd5	Fastkd5	0.285714	2
14847	NM_198176	Fastkd5	Fastkd5	0.571429	4
14848	undefined	undefined	Fastkd5	0.142857	1
14849	NM_029832	Ddrgk1	Ddrgk1	0.0240964	2
14850	undefined	undefined	Ddrgk1	0.975904	81
14851	NM_025922	Itpa	Itpa	0.433735	36
14852	undefined	undefined	Itpa	0.566265	47
14853	NM_001081162	Slc4a11	Slc4a11	1	2
14854	undefined	undefined	Slc4a11	0	0
14855	NM_029432	4930402H24Rik	4930402H24Rik	0.4	2
14856	undefined	undefined	4930402H24Rik	0.6	3
14857	NM_009730	Atrn	Atrn	0.75	6
14858	undefined	undefined	Atrn	0.25	2
14859	undefined	undefined	Gfra4	1	7
14860	NM_026091	1700037H04Rik	1700037H04Rik	0.462687	31
14861	undefined	undefined	1700037H04Rik	0.537313	36
14862	NM_027641	Spef1	Spef1	0.833333	5
14863	undefined	undefined	Spef1	0.166667	1
14864	NM_007682	Cenpb	Cenpb	0.933333	28
14865	undefined	undefined	Cenpb	0.0666667	2
14866	NM_001291031	Ap5s1	Ap5s1	0.458333	11
14867	NM_001291032	Ap5s1	Ap5s1	0	0
14868	NM_027129	Ap5s1	Ap5s1	0.0416667	1
14869	NR_110992	Ap5s1	Ap5s1	0.333333	8
14870	undefined	undefined	Ap5s1	0.166667	4
14871	NM_001206382	Mavs	Mavs	0.0501253	1.05263
14872	NM_001206383	Mavs	Mavs	5.95238e-10	1.25e-08
14873	NM_001206385	Mavs	Mavs	0.789472	16.5789
14874	NM_144888	Mavs	Mavs	0.112783	2.36845
14875	undefined	undefined	Mavs	0.047619	1
14876	NM_153501	Pank2	Pank2	0.736842	14
14877	undefined	undefined	Pank2	0.263158	5
14878	NM_001278256	Prnp	Prnp	0.0274274	4.36095
14879	NM_011170	Prnp	Prnp	0.884522	140.639
14880	undefined	undefined	Prnp	0.0880503	14
14881	NM_175445	Rassf2	Rassf2	1	1
14882	undefined	undefined	Rassf2	0	0
14883	NM_018824	Slc23a2	Slc23a2	0.8	4
14884	undefined	undefined	Slc23a2	0.2	1
14885	NM_001141971	Tmem230	Tmem230	5.80607e-09	2.9611e-07
14886	NM_027478	Tmem230	Tmem230	0.803922	41
14887	undefined	undefined	Tmem230	0.196078	10
14888	NM_011045	Pcna	Pcna	0.679688	87
14889	undefined	undefined	Pcna	0.320312	41
14890	NM_001291039	Cds2	Cds2	5.05263e-07	1.11158e-05
14891	NM_001291040	Cds2	Cds2	0.409091	9
14892	NM_138651	Cds2	Cds2	0.499999	11
14893	undefined	undefined	Cds2	0.0909091	2
14894	NM_001291052	Gpcpd1	Gpcpd1	0.111111	1
14895	NM_028802	Gpcpd1	Gpcpd1	0.444444	4
14896	undefined	undefined	Gpcpd1	0.444444	4
14897	NM_028637	1110034G24Rik	1110034G24Rik	1	1
14898	undefined	undefined	1110034G24Rik	0	0
14899	NM_175113	Trmt6	Trmt6	0.884615	23
14900	undefined	undefined	Trmt6	0.115385	3
14901	NM_001291054	Mcm8	Mcm8	0.166667	0.5
14902	NM_025676	Mcm8	Mcm8	0.166667	0.5
14903	undefined	undefined	Mcm8	0.666667	2
14904	NM_001024385	Crls1	Crls1	0.5	1
14905	undefined	undefined	Crls1	0.5	1
14906	undefined	undefined	Bmp2	1	1
14907	NM_010403	Hao1	Hao1	0.5	1
14908	undefined	undefined	Hao1	0.5	1
14909	NM_029148	Tmx4	Tmx4	0.333333	1
14910	undefined	undefined	Tmx4	0.666667	2
14911	NM_001145830	Plcb1	Plcb1	0.136364	1.5
14912	NM_019677	Plcb1	Plcb1	0.136364	1.5
14913	undefined	undefined	Plcb1	0.727273	8
14914	NM_013829	Plcb4	Plcb4	1	1
14915	undefined	undefined	Plcb4	0	0
14916	NM_001141946	Mkks	Mkks	0.0540541	2
14917	NM_001286981	Mkks	Mkks	4.16712e-05	0.00154184
14918	NM_021527	Mkks	Mkks	0.783742	28.9985
14919	undefined	undefined	Mkks	0.162162	6
14920	undefined	undefined	Slx4ip	1	2
14921	NM_013822	Jag1	Jag1	1	1
14922	undefined	undefined	Jag1	0	0
14923	NM_001025431	Btbd3	Btbd3	0.499996	1.99998
14924	NM_145534	Btbd3	Btbd3	3.8147e-06	1.52588e-05
14925	undefined	undefined	Btbd3	0.5	2
14926	NM_001159640	Tasp1	Tasp1	0.142857	3
14927	NM_001289611	Tasp1	Tasp1	0.047619	1
14928	NM_175225	Tasp1	Tasp1	0.047619	1
14929	NR_110351	Tasp1	Tasp1	0.047619	1
14930	undefined	undefined	Tasp1	0.714286	15
14931	NM_001081090	Esf1	Esf1	0.9375	30
14932	undefined	undefined	Esf1	0.0625	2
14933	NM_027093	Ndufaf5	Ndufaf5	0.75	15
14934	undefined	undefined	Ndufaf5	0.25	5
14935	NM_028387	Macrod2	Macrod2	0	0
14936	undefined	undefined	Macrod2	1	2
14937	NM_001081133	Kif16b	Kif16b	0.333333	1
14938	undefined	undefined	Kif16b	0.666667	2
14939	NM_021335	Snrpb2	Snrpb2	0.432432	32
14940	undefined	undefined	Snrpb2	0.567568	42
14941	NM_019771	Dstn	Dstn	0.926078	451
14942	undefined	undefined	Dstn	0.073922	36
14943	NM_024281	Rrbp1	Rrbp1	0.705642	43.7498
14944	NM_133626	Rrbp1	Rrbp1	0.0846801	5.25017
14945	undefined	undefined	Rrbp1	0.209677	13
14946	NM_001199188	Snx5	Snx5	0.745869	167.075
14947	NM_024225	Snx5	Snx5	0.142523	31.9252
14948	undefined	undefined	Snx5	0.111607	25
14949	NM_001289630	Mgme1	Mgme1	0.107143	1.50001
14950	NM_001289631	Mgme1	Mgme1	1.97943e-06	2.7712e-05
14951	NM_028984	Mgme1	Mgme1	0.321426	4.49997
14952	undefined	undefined	Mgme1	0.571429	8
14953	NM_001166640	Csrp2bp	Csrp2bp	4.65117e-05	0.000372094
14954	NM_181417	Csrp2bp	Csrp2bp	0.999953	7.99963
14955	undefined	undefined	Csrp2bp	0	0
14956	NM_172859	Dzank1	Dzank1	0	0
14957	undefined	undefined	Dzank1	1	3
14958	NM_029763	Polr3f	Polr3f	0.454545	5
14959	undefined	undefined	Polr3f	0.545455	6
14960	NM_015754	Rbbp9	Rbbp9	0.952381	40
14961	undefined	undefined	Rbbp9	0.047619	2
14962	NM_001252543	Sec23b	Sec23b	5.75624e-09	3.79912e-07
14963	NM_001252544	Sec23b	Sec23b	0.584415	38.5714
14964	NM_001252545	Sec23b	Sec23b	0.0324675	2.14286
14965	NM_001281816	Sec23b	Sec23b	5.07305e-10	3.34821e-08
14966	NM_019787	Sec23b	Sec23b	0.292208	19.2857
14967	undefined	undefined	Sec23b	0.0909091	6
14968	NM_001033297	Gm561	Gm561	0.818182	9
14969	undefined	undefined	Gm561	0.181818	2
14970	NM_025314	Dtd1	Dtd1	0.928571	13
14971	undefined	undefined	Dtd1	0.0714286	1
14972	NM_053195	Slc24a3	Slc24a3	0.5	1
14973	undefined	undefined	Slc24a3	0.5	1
14974	NM_028724	Rin2	Rin2	1	30
14975	undefined	undefined	Rin2	0	0
14976	NM_001141965	Naa20	Naa20	0.776412	55.9016
14977	NM_026425	Naa20	Naa20	0.0846995	6.09836
14978	undefined	undefined	Naa20	0.138889	10
14979	NM_025820	Crnkl1	Crnkl1	0.421053	24
14980	undefined	undefined	Crnkl1	0.578947	33
14981	undefined	undefined	Cfap61	1	1
14982	NM_001033348	Ralgapa2	Ralgapa2	0.5	3
14983	undefined	undefined	Ralgapa2	0.5	3
14984	NM_001033298	Kiz	Kiz	0.603448	35
14985	undefined	undefined	Kiz	0.396552	23
14986	NM_011917	Xrn2	Xrn2	0.201923	21
14987	undefined	undefined	Xrn2	0.798077	83
14988	NM_010919	Nkx2-2	Nkx2-2	0	0
14989	undefined	undefined	Nkx2-2	1	1
14990	NM_009378	Thbd	Thbd	1	7
14991	undefined	undefined	Thbd	0	0
14992	NM_001110159	Nxt1	Nxt1	0.0238095	1
14993	NM_019761	Nxt1	Nxt1	0.880952	37
14994	undefined	undefined	Nxt1	0.0952381	4
14995	NM_028986	Gzf1	Gzf1	0.6	3
14996	undefined	undefined	Gzf1	0.4	2
14997	NM_019632	Napb	Napb	0.5	2
14998	undefined	undefined	Napb	0.5	2
14999	NM_009976	Cst3	Cst3	0.603509	344
15000	undefined	undefined	Cst3	0.396491	226
15001	NM_023266	Zfp120	Zfp120	0.142857	1
15002	NM_181266	Zfp120	Zfp120	0.714286	5
15003	undefined	undefined	Zfp120	0.142857	1
15004	NM_001142411	Zfp937	Zfp937	1	2
15005	undefined	undefined	Zfp937	0	0
15006	NM_027017	3300002I08Rik	3300002I08Rik	0.125	1
15007	undefined	undefined	3300002I08Rik	0.875	7
15008	NM_027977	Apmap	Apmap	0.25	8
15009	undefined	undefined	Apmap	0.75	24
15010	NM_172117	Entpd6	Entpd6	0.4	2
15011	undefined	undefined	Entpd6	0.6	3
15012	NM_153781	Pygb	Pygb	0.190476	4
15013	undefined	undefined	Pygb	0.809524	17
15014	NM_024465	Abhd12	Abhd12	0.690141	49
15015	undefined	undefined	Abhd12	0.309859	22
15016	NM_027014	Gins1	Gins1	0.625	5
15017	undefined	undefined	Gins1	0.375	3
15018	NM_207204	Ninl	Ninl	0.333333	1
15019	undefined	undefined	Ninl	0.666667	2
15020	NM_026086	Nanp	Nanp	0.8	8
15021	undefined	undefined	Nanp	0.2	2
15022	NM_001291074	Nsfl1c	Nsfl1c	0.475728	49
15023	NM_198326	Nsfl1c	Nsfl1c	0.475728	49
15024	undefined	undefined	Nsfl1c	0.0485437	5
15025	NM_001302077	Fkbp1a	Fkbp1a	0.13084	86.2237
15026	NM_001302078	Fkbp1a	Fkbp1a	0.00314583	2.0731
15027	NM_001302079	Fkbp1a	Fkbp1a	5.50934e-292	3.63066e-289
15028	NM_001302080	Fkbp1a	Fkbp1a	1.1387e-297	7.50405e-295
15029	NM_008019	Fkbp1a	Fkbp1a	0.815803	537.614
15030	NR_126058	Fkbp1a	Fkbp1a	0.00468769	3.08919
15031	undefined	undefined	Fkbp1a	0.0455235	30
15032	NM_001305244	Psmf1	Psmf1	2.60873e-07	1.17393e-05
15033	NM_212446	Psmf1	Psmf1	0.977778	44
15034	undefined	undefined	Psmf1	0.0222222	1
15035	undefined	undefined	Angpt4	1	1
15036	NM_001289150	Fam110a	Fam110a	3.84024e-08	2.57296e-06
15037	NM_001289151	Fam110a	Fam110a	3.84024e-08	2.57296e-06
15038	NM_028666	Fam110a	Fam110a	3.84024e-08	2.57296e-06
15039	NM_146127	Fam110a	Fam110a	1	67
15040	undefined	undefined	Fam110a	0	0
15041	NM_029688	Srxn1	Srxn1	0.764706	13
15042	undefined	undefined	Srxn1	0.235294	4
15043	NM_007788	Csnk2a1	Csnk2a1	0.919355	57
15044	undefined	undefined	Csnk2a1	0.0806452	5
15045	NM_024196	Tbc1d20	Tbc1d20	0.75	3
15046	undefined	undefined	Tbc1d20	0.25	1
15047	NM_001083921	Rbck1	Rbck1	0.759375	60.75
15048	NM_019705	Rbck1	Rbck1	0.0281251	2.25001
15049	undefined	undefined	Rbck1	0.2125	17
15050	NM_175093	Trib3	Trib3	0.833333	15
15051	undefined	undefined	Trib3	0.166667	3
15052	NM_011438	Sox12	Sox12	1	2
15053	undefined	undefined	Sox12	0	0
15054	NM_009047	Rem1	Rem1	0.146341	12
15055	undefined	undefined	Rem1	0.853659	70
15056	NM_001159551	H13	H13	0.154665	55.2154
15057	NM_001159552	H13	H13	0.00280112	1
15058	NM_001159553	H13	H13	0.00560224	2
15059	NM_010376	H13	H13	0.736091	262.785
15060	undefined	undefined	H13	0.10084	36
15061	NM_025543	Mcts2	Mcts2	1	4
15062	undefined	undefined	Mcts2	0	0
15063	NM_010495	Id1	Id1	0.954545	84
15064	undefined	undefined	Id1	0.0454545	4
15065	NM_001289716	Bcl2l1	Bcl2l1	0.783271	101.825
15066	NM_001289717	Bcl2l1	Bcl2l1	0.0255415	3.3204
15067	NM_009743	Bcl2l1	Bcl2l1	0.0681106	8.85437
15068	undefined	undefined	Bcl2l1	0.123077	16
15069	NM_001141975	Tpx2	Tpx2	0.186486	12.4946
15070	NM_001141976	Tpx2	Tpx2	0.163301	10.9412
15071	NM_001141977	Tpx2	Tpx2	0.0907231	6.07845
15072	NM_001141978	Tpx2	Tpx2	0.186486	12.4946
15073	NM_028109	Tpx2	Tpx2	0.298376	19.9912
15074	undefined	undefined	Tpx2	0.0746269	5
15075	NM_001081044	Mylk2	Mylk2	0.4	2
15076	undefined	undefined	Mylk2	0.6	3
15077	NM_010226	Foxs1	Foxs1	1	23
15078	undefined	undefined	Foxs1	0	0
15079	NM_178939	Pdrg1	Pdrg1	0.813725	83
15080	undefined	undefined	Pdrg1	0.186275	19
15081	NM_133847	Tm9sf4	Tm9sf4	0.942857	33
15082	undefined	undefined	Tm9sf4	0.0571429	2
15083	NM_018807	Plagl2	Plagl2	1	2
15084	undefined	undefined	Plagl2	0	0
15085	NM_080463	Pofut1	Pofut1	0.9	9
15086	undefined	undefined	Pofut1	0.1	1
15087	NM_008444	Kif3b	Kif3b	1	5
15088	undefined	undefined	Kif3b	0	0
15089	undefined	undefined	2500004C02Rik	1	2
15090	NM_001039939	Asxl1	Asxl1	1	4
15091	undefined	undefined	Asxl1	0	0
15092	NM_001001986	Nol4l	Nol4l	0.5	0.5
15093	NM_001134300	Nol4l	Nol4l	0.5	0.5
15094	undefined	undefined	Nol4l	0	0
15095	NM_001195390	Commd7	Commd7	0.0395998	3.04918
15096	NM_133850	Commd7	Commd7	0.765595	58.9508
15097	undefined	undefined	Commd7	0.194805	15
15098	NM_001003963	Dnmt3b	Dnmt3b	0.125	0.25
15099	NM_001271746	Dnmt3b	Dnmt3b	0.125	0.25
15100	NM_001271747	Dnmt3b	Dnmt3b	0.125	0.25
15101	NM_010068	Dnmt3b	Dnmt3b	0.125	0.25
15102	undefined	undefined	Dnmt3b	0.5	1
15103	NM_007896	Mapre1	Mapre1	0.972881	287
15104	undefined	undefined	Mapre1	0.0271186	8
15105	undefined	undefined	Bpifb1	1	1
15106	NM_025876	Cdk5rap1	Cdk5rap1	0.409091	9
15107	undefined	undefined	Cdk5rap1	0.590909	13
15108	NM_009228	Snta1	Snta1	0.823529	28
15109	undefined	undefined	Snta1	0.176471	6
15110	NM_001285446	Cbfa2t2	Cbfa2t2	0.304965	14.3333
15111	NM_009823	Cbfa2t2	Cbfa2t2	0.304965	14.3333
15112	NM_172860	Cbfa2t2	Cbfa2t2	0.304965	14.3333
15113	undefined	undefined	Cbfa2t2	0.0851064	4
15114	NM_029305	1700003F12Rik	1700003F12Rik	0.833333	5
15115	undefined	undefined	1700003F12Rik	0.166667	1
15116	NM_001291105	E2f1	E2f1	0.499998	7.99997
15117	NM_007891	E2f1	E2f1	0.250002	4.00003
15118	undefined	undefined	E2f1	0.25	4
15119	NM_021534	Pxmp4	Pxmp4	0.153846	2
15120	undefined	undefined	Pxmp4	0.846154	11
15121	undefined	undefined	Zfp341	1	1
15122	NM_029362	Chmp4b	Chmp4b	1	4
15123	undefined	undefined	Chmp4b	0	0
15124	NM_001139511	Raly	Raly	0.354667	8.86666
15125	NM_001139512	Raly	Raly	5.33428e-07	1.33357e-05
15126	NM_001139513	Raly	Raly	0.042	1.05
15127	NM_023130	Raly	Raly	0.443333	11.0833
15128	undefined	undefined	Raly	0.16	4
15129	NM_026030	Eif2s2	Eif2s2	0.888614	359
15130	undefined	undefined	Eif2s2	0.111386	45
15131	NM_016661	Ahcy	Ahcy	0.897959	44
15132	undefined	undefined	Ahcy	0.102041	5
15133	NM_001243712	Itch	Itch	3.17533e-06	1.27013e-05
15134	NM_008395	Itch	Itch	0.749997	2.99999
15135	undefined	undefined	Itch	0.25	1
15136	NM_001291108	Dynlrb1	Dynlrb1	0.00722056	1.63907
15137	NM_025947	Dynlrb1	Dynlrb1	0.486172	110.361
15138	NR_111890	Dynlrb1	Dynlrb1	0.00722056	1.63907
15139	NR_111891	Dynlrb1	Dynlrb1	0.486172	110.361
15140	undefined	undefined	Dynlrb1	0.0132159	3
15141	NM_025735	Map1lc3a	Map1lc3a	0.636363	105
15142	NR_046364	Map1lc3a	Map1lc3a	7.48571e-07	0.000123514
15143	undefined	undefined	Map1lc3a	0.363636	60
15144	NM_001004721	Pigu	Pigu	0.836364	46
15145	undefined	undefined	Pigu	0.163636	9
15146	NM_178111	Trp53inp2	Trp53inp2	0.4	4
15147	undefined	undefined	Trp53inp2	0.6	6
15148	NM_144786	Ggt7	Ggt7	0.75	6
15149	undefined	undefined	Ggt7	0.25	2
15150	NM_019811	Acss2	Acss2	0.818182	9
15151	undefined	undefined	Acss2	0.181818	2
15152	NM_001291111	Gss	Gss	1.70042e-07	1.2243e-05
15153	NM_008180	Gss	Gss	0.930555	67
15154	undefined	undefined	Gss	0.0694444	5
15155	NM_001163452	Trpc4ap	Trpc4ap	0.83477	93.4942
15156	NM_019828	Trpc4ap	Trpc4ap	0.0402301	4.50577
15157	undefined	undefined	Trpc4ap	0.125	14
15158	NM_145537	Edem2	Edem2	0.907407	49
15159	undefined	undefined	Edem2	0.0925926	5
15160	NM_011171	Procr	Procr	0.857143	6
15161	undefined	undefined	Procr	0.142857	1
15162	NM_010579	Eif6	Eif6	0.965909	255
15163	undefined	undefined	Eif6	0.0340909	9
15164	NM_018888	Uqcc1	Uqcc1	0.388889	10.5
15165	NR_024487	Uqcc1	Uqcc1	0.388889	10.5
15166	undefined	undefined	Uqcc1	0.222222	6
15167	NM_001129999	Cep250	Cep250	0.1	0.5
15168	NM_001130000	Cep250	Cep250	0.1	0.5
15169	NM_008383	Cep250	Cep250	0.1	0.5
15170	NM_177217	Cep250	Cep250	0.1	0.5
15171	undefined	undefined	Cep250	0.6	3
15172	NM_025516	Ergic3	Ergic3	0.365854	90
15173	undefined	undefined	Ergic3	0.634146	156
15174	NM_139151	Spag4	Spag4	0	0
15175	undefined	undefined	Spag4	1	1
15176	NM_170588	Cpne1	Cpne1	0.285069	7.41178
15177	NM_170590	Cpne1	Cpne1	0.522624	13.5882
15178	undefined	undefined	Cpne1	0.192308	5
15179	NM_029397	Rbm12	Rbm12	0.6	3
15180	NM_170598	Rbm12	Rbm12	0.4	2
15181	undefined	undefined	Rbm12	0	0
15182	NM_010911	Nfs1	Nfs1	0.869565	60
15183	undefined	undefined	Nfs1	0.130435	9
15184	NM_001164216	Romo1	Romo1	0.898207	63.7727
15185	NM_001164217	Romo1	Romo1	0.0441743	3.13637
15186	NM_025946	Romo1	Romo1	0.0294496	2.09092
15187	undefined	undefined	Romo1	0.028169	2
15188	NM_001291114	Rbm39	Rbm39	0.346846	76.9999
15189	NM_001291115	Rbm39	Rbm39	9.05524e-10	2.01026e-07
15190	NM_133242	Rbm39	Rbm39	0.346848	77.0001
15191	undefined	undefined	Rbm39	0.306306	68
15192	NM_172674	Phf20	Phf20	0.8	36
15193	undefined	undefined	Phf20	0.2	9
15194	NM_020255	Scand1	Scand1	0.842857	59
15195	undefined	undefined	Scand1	0.157143	11
15196	NM_027585	Cnbd2	Cnbd2	0.333333	2
15197	undefined	undefined	Cnbd2	0.666667	4
15198	NR_024329	2900097C17Rik	2900097C17Rik	0.962162	178
15199	undefined	undefined	2900097C17Rik	0.0378378	7
15200	NM_001006664	Epb4.1l1	Epb4.1l1	3.02519e-05	0.000605039
15201	NM_001291120	Epb4.1l1	Epb4.1l1	0.349971	6.99942
15202	NM_001291121	Epb4.1l1	Epb4.1l1	0.349973	6.99946
15203	NM_001291122	Epb4.1l1	Epb4.1l1	1.59402e-12	3.18803e-11
15204	NM_001291123	Epb4.1l1	Epb4.1l1	1.59402e-12	3.18803e-11
15205	NM_013510	Epb4.1l1	Epb4.1l1	2.59302e-05	0.000518604
15206	undefined	undefined	Epb4.1l1	0.3	6
15207	NM_001164818	Aar2	Aar2	0.0722614	2.38463
15208	NM_026661	Aar2	Aar2	0.867133	28.6154
15209	undefined	undefined	Aar2	0.0606061	2
15210	NM_001042487	Dlgap4	Dlgap4	0.0318054	1.65388
15211	NM_001042488	Dlgap4	Dlgap4	0.795116	41.346
15212	NM_001277186	Dlgap4	Dlgap4	6.03048e-09	3.13585e-07
15213	NM_001277187	Dlgap4	Dlgap4	8.14148e-07	4.23357e-05
15214	NM_146128	Dlgap4	Dlgap4	8.14148e-07	4.23357e-05
15215	undefined	undefined	Dlgap4	0.173077	9
15216	NM_172118	Myl9	Myl9	0.120988	49
15217	undefined	undefined	Myl9	0.879012	356
15218	NM_001291124	Tgif2	Tgif2	3.45558e-06	3.45558e-05
15219	NM_173396	Tgif2	Tgif2	0.699997	6.99997
15220	undefined	undefined	Tgif2	0.3	3
15221	NR_015591	5430405H02Rik	5430405H02Rik	0	0
15222	undefined	undefined	5430405H02Rik	1	5
15223	NM_013865	Ndrg3	Ndrg3	0.729537	92.6511
15224	NM_180956	Ndrg3	Ndrg3	0.0263689	3.34886
15225	undefined	undefined	Ndrg3	0.244094	31
15226	NM_025853	Dsn1	Dsn1	0.692308	9
15227	undefined	undefined	Dsn1	0.307692	4
15228	NM_001164663	Soga1	Soga1	0.8	4
15229	undefined	undefined	Soga1	0.2	1
15230	NM_001139520	Samhd1	Samhd1	0.270862	11.6471
15231	NM_018851	Samhd1	Samhd1	0.566347	24.3529
15232	undefined	undefined	Samhd1	0.162791	7
15233	NM_001139516	Rbl1	Rbl1	0.277778	5
15234	NM_011249	Rbl1	Rbl1	0.222222	4
15235	undefined	undefined	Rbl1	0.5	9
15236	NM_019642	Rpn2	Rpn2	0.791946	354
15237	undefined	undefined	Rpn2	0.208054	93
15238	NM_026968	Manbal	Manbal	0.858974	67
15239	undefined	undefined	Manbal	0.141026	11
15240	NM_001025395	Src	Src	0.416667	2.5
15241	NM_009271	Src	Src	0.416667	2.5
15242	undefined	undefined	Src	0.166667	1
15243	NM_016916	Blcap	Blcap	0.9375	30
15244	undefined	undefined	Blcap	0.0625	2
15245	NM_025680	Ctnnbl1	Ctnnbl1	0.824324	61
15246	undefined	undefined	Ctnnbl1	0.175676	13
15247	NM_029282	Tti1	Tti1	1	2
15248	undefined	undefined	Tti1	0	0
15249	NM_001291134	Rprd1b	Rprd1b	0.393939	5.90909
15250	NM_001291135	Rprd1b	Rprd1b	0.0787882	1.18182
15251	NM_001291136	Rprd1b	Rprd1b	1.16145e-08	1.74217e-07
15252	NM_027434	Rprd1b	Rprd1b	0.393939	5.90909
15253	undefined	undefined	Rprd1b	0.133333	2
15254	NM_009373	Tgm2	Tgm2	1	2
15255	undefined	undefined	Tgm2	0	0
15256	NR_015463	Snhg17	Snhg17	0.3	1.2
15257	NR_027887	Snhg17	Snhg17	0.2	0.8
15258	undefined	undefined	Snhg17	0.5	2
15259	NM_001291137	Ralgapb	Ralgapb	0.333333	2
15260	NM_001291138	Ralgapb	Ralgapb	0.333333	2
15261	undefined	undefined	Ralgapb	0.333333	2
15262	NM_175419	Actr5	Actr5	0.6	3
15263	undefined	undefined	Actr5	0.4	2
15264	NM_027975	Fam83d	Fam83d	0.953846	62
15265	undefined	undefined	Fam83d	0.0461538	3
15266	NM_001291144	Dhx35	Dhx35	0.111111	0.888889
15267	NM_145742	Dhx35	Dhx35	0.0138889	0.111111
15268	undefined	undefined	Dhx35	0.875	7
15269	NM_009408	Top1	Top1	0.911111	41
15270	undefined	undefined	Top1	0.0888889	4
15271	undefined	undefined	Plcg1	1	23
15272	NM_177263	Zhx3	Zhx3	0	0
15273	undefined	undefined	Zhx3	1	1
15274	NM_001199118	Lpin3	Lpin3	6.82024e-06	6.13822e-05
15275	NM_022883	Lpin3	Lpin3	0.777771	6.99994
15276	undefined	undefined	Lpin3	0.222222	2
15277	NM_173368	Chd6	Chd6	0.79998	3.9999
15278	NR_126509	Chd6	Chd6	2.00905e-05	0.000100452
15279	undefined	undefined	Chd6	0.2	1
15280	NM_026499	Srsf6	Srsf6	0.928571	182
15281	undefined	undefined	Srsf6	0.0714286	14
15282	NM_172150	Ift52	Ift52	0.775862	45
15283	undefined	undefined	Ift52	0.224138	13
15284	NM_008652	Mybl2	Mybl2	0.578947	11
15285	undefined	undefined	Mybl2	0.421053	8
15286	NM_001205076	Jph2	Jph2	0.454545	5
15287	NM_021566	Jph2	Jph2	0.454545	5
15288	undefined	undefined	Jph2	0.0909091	1
15289	NM_025699	Oser1	Oser1	0.178571	15
15290	undefined	undefined	Oser1	0.821429	69
15291	NM_173397	Fitm2	Fitm2	0.5	6
15292	undefined	undefined	Fitm2	0.5	6
15293	NM_001305803	Ttpal	Ttpal	1.46554e-06	1.75864e-05
15294	NM_029512	Ttpal	Ttpal	0.374999	4.49998
15295	NM_181734	Ttpal	Ttpal	0.374999	4.49998
15296	NR_131225	Ttpal	Ttpal	1.46554e-06	1.75864e-05
15297	undefined	undefined	Ttpal	0.25	3
15298	NM_012032	Serinc3	Serinc3	0.666667	22
15299	undefined	undefined	Serinc3	0.333333	11
15300	NM_001039390	Pkig	Pkig	0.0515424	11.2362
15301	NM_001039391	Pkig	Pkig	0.172667	37.6414
15302	NM_001164053	Pkig	Pkig	0.0463881	10.1126
15303	NM_001164055	Pkig	Pkig	0.0782231	17.0526
15304	NM_001277096	Pkig	Pkig	0.172667	37.6414
15305	NM_011106	Pkig	Pkig	0.221632	48.3158
15306	undefined	undefined	Pkig	0.256881	56
15307	NM_001272052	Ada	Ada	0.421053	8
15308	NM_007398	Ada	Ada	0.421053	8
15309	undefined	undefined	Ada	0.157895	3
15310	NM_016873	Wisp2	Wisp2	0.75	3
15311	undefined	undefined	Wisp2	0.25	1
15312	NM_018753	Ywhab	Ywhab	0.369403	99
15313	undefined	undefined	Ywhab	0.630597	169
15314	NM_001291155	Tomm34	Tomm34	0.838095	46.9333
15315	NM_025996	Tomm34	Tomm34	0.0190477	1.06667
15316	undefined	undefined	Tomm34	0.142857	8
15317	NM_021420	Stk4	Stk4	0.5	4
15318	undefined	undefined	Stk4	0.5	4
15319	NM_011414	Slpi	Slpi	0.75	3
15320	undefined	undefined	Slpi	0.25	1
15321	NM_011521	Sdc4	Sdc4	0.977157	385
15322	undefined	undefined	Sdc4	0.0228426	9
15323	NM_025575	Sys1	Sys1	0.761905	64
15324	undefined	undefined	Sys1	0.238095	20
15325	NM_001048227	Dbndd2	Dbndd2	5.83028e-07	4.48931e-05
15326	NM_001048228	Dbndd2	Dbndd2	6.21896e-07	4.7886e-05
15327	NM_001048229	Dbndd2	Dbndd2	5.83028e-07	4.48931e-05
15328	NM_026797	Dbndd2	Dbndd2	0.896102	68.9999
15329	undefined	undefined	Dbndd2	0.103896	8
15330	NM_133779	Pigt	Pigt	0	0
15331	undefined	undefined	Pigt	1	14
15332	NM_133763	Dnttip1	Dnttip1	1	3
15333	undefined	undefined	Dnttip1	0	0
15334	NM_026785	Ube2c	Ube2c	0.729167	105
15335	undefined	undefined	Ube2c	0.270833	39
15336	NM_009394	Tnnc2	Tnnc2	0.928571	104
15337	undefined	undefined	Tnnc2	0.0714286	8
15338	NM_133924	Snx21	Snx21	0.60274	44
15339	undefined	undefined	Snx21	0.39726	29
15340	NM_133240	Acot8	Acot8	0.6875	11
15341	undefined	undefined	Acot8	0.3125	5
15342	NM_178375	Zswim3	Zswim3	0.181818	2
15343	undefined	undefined	Zswim3	0.818182	9
15344	NM_028028	Zswim1	Zswim1	0.833333	20
15345	undefined	undefined	Zswim1	0.166667	4
15346	NM_001082974	Neurl2	Neurl2	0.75	6
15347	undefined	undefined	Neurl2	0.25	2
15348	NM_146129	Pcif1	Pcif1	0.622222	28
15349	undefined	undefined	Pcif1	0.377778	17
15350	NM_199027	Zfp335	Zfp335	0.181818	2
15351	undefined	undefined	Zfp335	0.818182	9
15352	NM_144892	Ncoa5	Ncoa5	0.375	3
15353	undefined	undefined	Ncoa5	0.625	5
15354	NM_011611	Cd40	Cd40	0.666667	2
15355	NM_170703	Cd40	Cd40	0.333333	1
15356	undefined	undefined	Cd40	0	0
15357	NM_001252573	Slc35c2	Slc35c2	0.205766	11.1114
15358	NM_001252574	Slc35c2	Slc35c2	5.65464e-09	3.05351e-07
15359	NM_001252575	Slc35c2	Slc35c2	3.30664e-15	1.78559e-13
15360	NM_144893	Slc35c2	Slc35c2	0.534974	28.8886
15361	NR_045544	Slc35c2	Slc35c2	4.33221e-13	2.33939e-11
15362	undefined	undefined	Slc35c2	0.259259	14
15363	NM_001302752	Elmo2	Elmo2	2.09691e-07	6.50043e-06
15364	NM_001302754	Elmo2	Elmo2	2.09691e-07	6.50043e-06
15365	NM_080287	Elmo2	Elmo2	0.838709	26
15366	NM_207706	Elmo2	Elmo2	2.17499e-08	6.74248e-07
15367	undefined	undefined	Elmo2	0.16129	5
15368	NM_178411	Zfp334	Zfp334	0.75	3
15369	undefined	undefined	Zfp334	0.25	1
15370	NM_001007581	Trp53rka	Trp53rka	0.5	10
15371	undefined	undefined	Trp53rka	0.5	10
15372	NM_001252584	Zmynd8	Zmynd8	0.333318	6.99968
15373	NM_001252585	Zmynd8	Zmynd8	7.71332e-06	0.00016198
15374	NM_001252587	Zmynd8	Zmynd8	0.047619	1
15375	NM_001281926	Zmynd8	Zmynd8	7.71332e-06	0.00016198
15376	NM_001291158	Zmynd8	Zmynd8	1.10764e-08	2.32604e-07
15377	NM_027230	Zmynd8	Zmynd8	3.046e-08	6.3966e-07
15378	undefined	undefined	Zmynd8	0.619048	13
15379	NM_008679	Ncoa3	Ncoa3	0.875	7
15380	undefined	undefined	Ncoa3	0.125	1
15381	NM_001252578	Sulf2	Sulf2	8.07076e-06	8.87784e-05
15382	NM_001252579	Sulf2	Sulf2	0.363632	3.99996
15383	NM_028072	Sulf2	Sulf2	0.363632	3.99996
15384	undefined	undefined	Sulf2	0.272727	3
15385	undefined	undefined	Prex1	1	1
15386	NM_023815	Trp53rkb	Trp53rkb	0.888889	8
15387	undefined	undefined	Trp53rkb	0.111111	1
15388	NM_001085495	Arfgef2	Arfgef2	0.2	1
15389	undefined	undefined	Arfgef2	0.8	4
15390	NM_023565	Cse1l	Cse1l	0.275	11
15391	undefined	undefined	Cse1l	0.725	29
15392	NM_001109905	Stau1	Stau1	0.237682	21.6291
15393	NM_001109906	Stau1	Stau1	0.362897	33.0236
15394	NM_001291160	Stau1	Stau1	0.023635	2.15079
15395	NM_011490	Stau1	Stau1	0.232929	21.1965
15396	NR_111895	Stau1	Stau1	3.33873e-08	3.03825e-06
15397	undefined	undefined	Stau1	0.142857	13
15398	NM_153065	Ddx27	Ddx27	0.626506	52
15399	undefined	undefined	Ddx27	0.373494	31
15400	NM_001033196	Znfx1	Znfx1	0.999995	3.99998
15401	NM_001291162	Znfx1	Znfx1	5.08626e-06	2.03451e-05
15402	undefined	undefined	Znfx1	0	0
15403	NM_001081005	1500012F01Rik	1500012F01Rik	0.985075	66
15404	undefined	undefined	1500012F01Rik	0.0149254	1
15405	NM_008968	Ptgis	Ptgis	0.252101	30
15406	undefined	undefined	Ptgis	0.747899	89
15407	NM_019835	B4galt5	B4galt5	0.888889	8
15408	undefined	undefined	B4galt5	0.111111	1
15409	NM_001304540	Slc9a8	Slc9a8	2.91417e-06	4.07984e-05
15410	NM_001304542	Slc9a8	Slc9a8	6.28444e-08	8.79822e-07
15411	NM_148929	Slc9a8	Slc9a8	0.714283	9.99996
15412	NR_130767	Slc9a8	Slc9a8	3.0797e-10	4.31158e-09
15413	undefined	undefined	Slc9a8	0.285714	4
15414	NM_170756	Spata2	Spata2	1	3
15415	undefined	undefined	Spata2	0	0
15416	NM_030743	Rnf114	Rnf114	0.659574	31
15417	undefined	undefined	Rnf114	0.340426	16
15418	NM_011427	Snai1	Snai1	0.125	2
15419	undefined	undefined	Snai1	0.875	14
15420	NM_023230	Ube2v1	Ube2v1	0.938914	415
15421	undefined	undefined	Ube2v1	0.061086	27
15422	NM_145538	Tmem189	Tmem189	0.5	1
15423	undefined	undefined	Tmem189	0.5	1
15424	NM_001287738	Cebpb	Cebpb	0.306667	7.66667
15425	NM_001287739	Cebpb	Cebpb	0.306667	7.66667
15426	NM_009883	Cebpb	Cebpb	0.306667	7.66667
15427	undefined	undefined	Cebpb	0.08	2
15428	NR_110334	A530013C23Rik	A530013C23Rik	0	0
15429	undefined	undefined	A530013C23Rik	1	1
15430	NM_011201	Ptpn1	Ptpn1	0.916667	77
15431	undefined	undefined	Ptpn1	0.0833333	7
15432	NM_021409	Pard6b	Pard6b	0	0
15433	undefined	undefined	Pard6b	1	1
15434	NM_001160330	Mocs3	Mocs3	1	1
15435	undefined	undefined	Mocs3	0	0
15436	undefined	undefined	Atp9a	1	1
15437	NM_009564	Zfp64	Zfp64	0.5	18
15438	undefined	undefined	Zfp64	0.5	18
15439	NM_001033299	Zfp217	Zfp217	0.5	1
15440	NM_001159683	Zfp217	Zfp217	0.5	1
15441	undefined	undefined	Zfp217	0	0
15442	NM_001013369	Pfdn4	Pfdn4	1.46399e-07	8.19836e-06
15443	NM_001110152	Pfdn4	Pfdn4	1	56
15444	undefined	undefined	Pfdn4	0	0
15445	NM_025912	Fam210b	Fam210b	0.9375	15
15446	undefined	undefined	Fam210b	0.0625	1
15447	NM_001291185	Aurka	Aurka	0.866899	129.168
15448	NM_011497	Aurka	Aurka	0.0592758	8.8321
15449	undefined	undefined	Aurka	0.0738255	11
15450	NM_024199	Cstf1	Cstf1	0.0888889	4
15451	undefined	undefined	Cstf1	0.911111	41
15452	NM_025542	Rtfdc1	Rtfdc1	0.925926	100
15453	undefined	undefined	Rtfdc1	0.0740741	8
15454	NM_007557	Bmp7	Bmp7	0	0
15455	undefined	undefined	Bmp7	1	3
15456	NM_175112	Rae1	Rae1	0.884615	115
15457	undefined	undefined	Rae1	0.115385	15
15458	NM_019547	Rbm38	Rbm38	0.733333	22
15459	undefined	undefined	Rbm38	0.266667	8
15460	NM_022995	Pmepa1	Pmepa1	0.8125	39
15461	undefined	undefined	Pmepa1	0.1875	9
15462	undefined	undefined	Ppp4r1l-ps	1	6
15463	NM_024436	Rab22a	Rab22a	0.923077	12
15464	undefined	undefined	Rab22a	0.0769231	1
15465	NM_019806	Vapb	Vapb	0.9	9
15466	undefined	undefined	Vapb	0.1	1
15467	NM_001102423	Stx16	Stx16	0.25	0.25
15468	NM_001102424	Stx16	Stx16	0.25	0.25
15469	NM_001102425	Stx16	Stx16	0.25	0.25
15470	NM_172675	Stx16	Stx16	0.25	0.25
15471	undefined	undefined	Stx16	0	0
15472	NM_213733	Npepl1	Npepl1	0.806452	25
15473	undefined	undefined	Npepl1	0.193548	6
15474	NM_001077507	Gnas	Gnas	2.44072e-171	1.12273e-168
15475	NM_001077510	Gnas	Gnas	0.18	82.8
15476	NM_001310083	Gnas	Gnas	0.662684	304.835
15477	NM_001310085	Gnas	Gnas	1.05736e-167	4.86383e-165
15478	NM_010309	Gnas	Gnas	1.05736e-167	4.86383e-165
15479	NM_022000	Gnas	Gnas	1.05736e-167	4.86383e-165
15480	NM_201616	Gnas	Gnas	0.0573159	26.3653
15481	NM_201618	Gnas	Gnas	1.05736e-167	4.86383e-165
15482	NR_003258	Gnas	Gnas	1.05736e-167	4.86383e-165
15483	undefined	undefined	Gnas	0.1	46
15484	NM_020580	Nelfcd	Nelfcd	0.949153	56
15485	undefined	undefined	Nelfcd	0.0508475	3
15486	NM_022325	Ctsz	Ctsz	0.715481	171
15487	undefined	undefined	Ctsz	0.284519	68
15488	NM_025983	Atp5e	Atp5e	0.996154	259
15489	undefined	undefined	Atp5e	0.00384615	1
15490	NM_025531	Slmo2	Slmo2	0.525714	92
15491	undefined	undefined	Slmo2	0.474286	83
15492	undefined	undefined	Gm14305	1	19
15493	NM_001205057	Gm14295	Gm14295	0.555556	5
15494	undefined	undefined	Gm14295	0.444444	4
15495	NM_001177568	Gm14420	Gm14420	0	0
15496	undefined	undefined	Gm14420	1	3
15497	undefined	undefined	Gm14403	1	5
15498	undefined	undefined	Gm14322	1	2
15499	undefined	undefined	Gm14325	1	17
15500	undefined	undefined	Gm14326	1	14
15501	NM_001081092	Taf4a	Taf4a	1	2
15502	undefined	undefined	Taf4a	0	0
15503	NR_033782	4921531C22Rik	4921531C22Rik	1	1
15504	undefined	undefined	4921531C22Rik	0	0
15505	NM_177727	Lsm14b	Lsm14b	1	1
15506	undefined	undefined	Lsm14b	0	0
15507	NM_001289476	Psma7	Psma7	1.22117e-07	5.14113e-05
15508	NM_011969	Psma7	Psma7	0.983373	414
15509	undefined	undefined	Psma7	0.0166271	7
15510	NM_178750	Ss18l1	Ss18l1	0.333333	1
15511	undefined	undefined	Ss18l1	0.666667	2
15512	NM_001083328	Mtg2	Mtg2	0.0322581	1
15513	NM_001083329	Mtg2	Mtg2	0.129032	4
15514	NM_028422	Mtg2	Mtg2	0.0322581	1
15515	NM_181424	Mtg2	Mtg2	0.419355	13
15516	undefined	undefined	Mtg2	0.387097	12
15517	NM_144500	Osbpl2	Osbpl2	0.655172	19
15518	undefined	undefined	Osbpl2	0.344828	10
15519	NM_019822	Adrm1	Adrm1	0.909449	231
15520	undefined	undefined	Adrm1	0.0905512	23
15521	NM_001081171	Lama5	Lama5	0.636364	7
15522	undefined	undefined	Lama5	0.363636	4
15523	NM_025587	Rps21	Rps21	0.929012	301
15524	undefined	undefined	Rps21	0.0709877	23
15525	NM_145851	Cables2	Cables2	1	1
15526	undefined	undefined	Cables2	0	0
15527	NM_148933	Slco4a1	Slco4a1	0.444444	4
15528	undefined	undefined	Slco4a1	0.555556	5
15529	undefined	undefined	Mrgbp	1	2
15530	NM_031373	Ogfr	Ogfr	0.852941	29
15531	undefined	undefined	Ogfr	0.147059	5
15532	NM_001291432	Dido1	Dido1	0.360029	3.96032
15533	NM_001291433	Dido1	Dido1	9.63884e-126	1.06027e-124
15534	NM_011805	Dido1	Dido1	0.00480195	0.0528215
15535	NM_175551	Dido1	Dido1	0.362442	3.98686
15536	undefined	undefined	Dido1	0.272727	3
15537	NM_001289651	Gid8	Gid8	2.9772e-05	0.00440625
15538	NM_001289652	Gid8	Gid8	0.945886	139.991
15539	NM_029607	Gid8	Gid8	2.9772e-05	0.00440625
15540	undefined	undefined	Gid8	0.0540541	8
15541	NM_173761	Ythdf1	Ythdf1	0.8	4
15542	undefined	undefined	Ythdf1	0.2	1
15543	NM_001177706	Arfgap1	Arfgap1	5.0012e-06	0.000390093
15544	NM_001177707	Arfgap1	Arfgap1	0.0220551	1.7203
15545	NM_001177708	Arfgap1	Arfgap1	0.0110288	0.860245
15546	NM_001177709	Arfgap1	Arfgap1	0.0110288	0.860245
15547	NM_001177710	Arfgap1	Arfgap1	4.62716e-08	3.60918e-06
15548	NM_145760	Arfgap1	Arfgap1	0.455882	35.5588
15549	undefined	undefined	Arfgap1	0.5	39
15550	NM_025598	Ppdpf	Ppdpf	0.173333	13
15551	undefined	undefined	Ppdpf	0.826667	62
15552	NM_183162	Helz2	Helz2	1	1
15553	undefined	undefined	Helz2	0	0
15554	NM_198169	Gmeb2	Gmeb2	0.4	2
15555	undefined	undefined	Gmeb2	0.6	3
15556	NM_001001882	Rtel1	Rtel1	0	0
15557	NM_001166665	Rtel1	Rtel1	0.333333	2
15558	NM_001166666	Rtel1	Rtel1	0	0
15559	NM_001166667	Rtel1	Rtel1	0	0
15560	NM_001166668	Rtel1	Rtel1	0	0
15561	undefined	undefined	Rtel1	0.666667	4
15562	NM_001165991	Arfrp1	Arfrp1	0.335533	13.7569
15563	NM_001165992	Arfrp1	Arfrp1	0.0583542	2.39252
15564	NM_001165995	Arfrp1	Arfrp1	3.45788e-08	1.41773e-06
15565	NM_029702	Arfrp1	Arfrp1	0.335533	13.7569
15566	NR_028585	Arfrp1	Arfrp1	0.0754573	3.09375
15567	undefined	undefined	Arfrp1	0.195122	8
15568	NM_001048148	Zgpat	Zgpat	0.6	12
15569	undefined	undefined	Zgpat	0.4	8
15570	NM_028125	Zbtb46	Zbtb46	1	2
15571	undefined	undefined	Zbtb46	0	0
15572	NM_001291197	Tpd52l2	Tpd52l2	0.0488987	6.55242
15573	NM_001291200	Tpd52l2	Tpd52l2	0.669535	89.7177
15574	NM_001291201	Tpd52l2	Tpd52l2	0.0112843	1.5121
15575	NM_001291202	Tpd52l2	Tpd52l2	0.0112843	1.5121
15576	NM_001291203	Tpd52l2	Tpd52l2	0.127889	17.1371
15577	NM_001291204	Tpd52l2	Tpd52l2	0.0150457	2.01613
15578	NM_025482	Tpd52l2	Tpd52l2	0.0488987	6.55242
15579	NR_111899	Tpd52l2	Tpd52l2	3.30328e-09	4.42639e-07
15580	undefined	undefined	Tpd52l2	0.0671642	9
15581	NM_001271584	Dnajc5	Dnajc5	0.112	5.60001
15582	NM_001271585	Dnajc5	Dnajc5	4.7694e-07	2.3847e-05
15583	NM_016775	Dnajc5	Dnajc5	0.671999	33.5999
15584	NR_073369	Dnajc5	Dnajc5	0.0560003	2.80002
15585	undefined	undefined	Dnajc5	0.16	8
15586	NM_026765	Uckl1	Uckl1	0	0
15587	undefined	undefined	Uckl1	1	28
15588	NM_001164597	Znf512b	Znf512b	1	8
15589	undefined	undefined	Znf512b	0	0
15590	NM_172676	Samd10	Samd10	0.25	1
15591	undefined	undefined	Samd10	0.75	3
15592	NM_133701	Prpf6	Prpf6	0.892857	50
15593	undefined	undefined	Prpf6	0.107143	6
15594	NM_009236	Sox18	Sox18	1	1
15595	undefined	undefined	Sox18	0	0
15596	NM_009326	Tcea2	Tcea2	0.2	1
15597	undefined	undefined	Tcea2	0.8	4
15598	NM_001291205	Rgs19	Rgs19	3.60142e-07	2.23288e-05
15599	NM_001291206	Rgs19	Rgs19	0.0186521	1.15643
15600	NM_001291207	Rgs19	Rgs19	0.207834	12.8857
15601	NM_001291208	Rgs19	Rgs19	3.13922e-09	1.94631e-07
15602	NM_001291210	Rgs19	Rgs19	0.0168971	1.04762
15603	NM_026446	Rgs19	Rgs19	0.466294	28.9102
15604	undefined	undefined	Rgs19	0.290323	18
15605	NM_001291211	Pcmtd2	Pcmtd2	0.3125	2.5
15606	NM_153594	Pcmtd2	Pcmtd2	0.3125	2.5
15607	undefined	undefined	Pcmtd2	0.375	3
15608	NM_025901	Polr3k	Polr3k	0.988889	89
15609	undefined	undefined	Polr3k	0.0111111	1
15610	NR_045905	2700069I18Rik	2700069I18Rik	0.5	1
15611	undefined	undefined	2700069I18Rik	0.5	1
15612	NM_030708	Zfhx4	Zfhx4	0.75	3
15613	undefined	undefined	Zfhx4	0.25	1
15614	NM_001163301	Pex2	Pex2	0.0730337	6.5
15615	NM_001163302	Pex2	Pex2	0.0730337	6.5
15616	NM_001163305	Pex2	Pex2	0.0116445	1.03636
15617	NM_001163306	Pex2	Pex2	0.0582227	5.18182
15618	NM_001267714	Pex2	Pex2	0.00529024	0.470831
15619	NM_001267715	Pex2	Pex2	0.565292	50.311
15620	NM_008994	Pex2	Pex2	0.011236	1
15621	undefined	undefined	Pex2	0.202247	18
15622	NM_008862	Pkia	Pkia	0.857143	18
15623	undefined	undefined	Pkia	0.142857	3
15624	NM_173181	Zc2hc1a	Zc2hc1a	0.942857	33
15625	undefined	undefined	Zc2hc1a	0.0571429	2
15626	undefined	undefined	Il7	1	1
15627	NM_025285	Stmn2	Stmn2	0.964286	81
15628	undefined	undefined	Stmn2	0.0357143	3
15629	NM_010423	Hey1	Hey1	0.75	6
15630	undefined	undefined	Hey1	0.25	2
15631	NM_025434	Mrps28	Mrps28	1	35
15632	undefined	undefined	Mrps28	0	0
15633	NM_001025261	Tpd52	Tpd52	2.43738e-12	2.21801e-10
15634	NM_001025262	Tpd52	Tpd52	1.16846e-07	1.0633e-05
15635	NM_001025263	Tpd52	Tpd52	2.43738e-12	2.21801e-10
15636	NM_001025264	Tpd52	Tpd52	2.43738e-12	2.21801e-10
15637	NM_009412	Tpd52	Tpd52	0.912088	83
15638	undefined	undefined	Tpd52	0.0879121	8
15639	NM_133218	Zfp704	Zfp704	0.5	1
15640	undefined	undefined	Zfp704	0.5	1
15641	NM_001272097	Fabp5	Fabp5	0.5	14.5
15642	NM_010634	Fabp5	Fabp5	0.5	14.5
15643	undefined	undefined	Fabp5	0	0
15644	NM_018864	Impa1	Impa1	0.9375	60
15645	undefined	undefined	Impa1	0.0625	4
15646	NM_025512	Zfand1	Zfand1	0.0425532	2
15647	undefined	undefined	Zfand1	0.957447	45
15648	NM_001127191	Snx16	Snx16	0.285714	6
15649	NM_029068	Snx16	Snx16	0.619048	13
15650	undefined	undefined	Snx16	0.0952381	2
15651	NM_001163579	Lrrcc1	Lrrcc1	0.64501	14.8352
15652	NM_001163580	Lrrcc1	Lrrcc1	0.053462	1.22963
15653	NM_028915	Lrrcc1	Lrrcc1	0.171093	3.93514
15654	undefined	undefined	Lrrcc1	0.130435	3
15655	NM_007892	E2f5	E2f5	0.8	16
15656	undefined	undefined	E2f5	0.2	4
15657	NM_001099674	1810022K09Rik	1810022K09Rik	0.61165	63
15658	undefined	undefined	1810022K09Rik	0.38835	40
15659	NM_024495	Car13	Car13	0.920354	104
15660	undefined	undefined	Car13	0.079646	9
15661	undefined	undefined	Car1	1	2
15662	NM_007606	Car3	Car3	0.0275974	17
15663	undefined	undefined	Car3	0.972403	599
15664	NM_009801	Car2	Car2	0.92	23
15665	undefined	undefined	Car2	0.08	2
15666	NM_001145919	Ythdf3	Ythdf3	0.2	2
15667	NM_172677	Ythdf3	Ythdf3	0.2	2
15668	NR_027375	Ythdf3	Ythdf3	0.1	1
15669	undefined	undefined	Ythdf3	0.5	5
15670	NM_028840	Armc1	Armc1	0.735849	39
15671	undefined	undefined	Armc1	0.264151	14
15672	NM_001253390	Mtfr1	Mtfr1	2.35952e-07	9.67402e-06
15673	NM_001253391	Mtfr1	Mtfr1	2.35952e-07	9.67402e-06
15674	NM_026182	Mtfr1	Mtfr1	0.750184	30.7576
15675	NR_045575	Mtfr1	Mtfr1	0.103474	4.24242
15676	undefined	undefined	Mtfr1	0.146341	6
15677	NM_001122759	Pde7a	Pde7a	0.999982	3.99993
15678	NM_008802	Pde7a	Pde7a	1.81622e-05	7.26486e-05
15679	undefined	undefined	Pde7a	0	0
15680	undefined	undefined	Trim55	1	7
15681	NR_027985	4632415L05Rik	4632415L05Rik	1	6
15682	undefined	undefined	4632415L05Rik	0	0
15683	NM_001276248	Cp	Cp	0.138889	1.25
15684	NM_001276250	Cp	Cp	8.88889e-07	8e-06
15685	NM_007752	Cp	Cp	0.416666	3.74999
15686	undefined	undefined	Cp	0.444444	4
15687	NM_001146323	Hps3	Hps3	0.25	1
15688	NM_080634	Hps3	Hps3	0.25	1
15689	undefined	undefined	Hps3	0.5	2
15690	NM_009210	Hltf	Hltf	0	0
15691	undefined	undefined	Hltf	1	2
15692	NM_013755	Gyg	Gyg	0.876106	99
15693	undefined	undefined	Gyg	0.123894	14
15694	NM_030732	Tbl1xr1	Tbl1xr1	0.777778	7
15695	undefined	undefined	Tbl1xr1	0.222222	2
15696	NM_001177625	Ect2	Ect2	0.342857	4.8
15697	NM_001177626	Ect2	Ect2	0.428571	6
15698	NM_007900	Ect2	Ect2	0.0857146	1.2
15699	undefined	undefined	Ect2	0.142857	2
15700	NM_178772	Nceh1	Nceh1	0.636364	21
15701	undefined	undefined	Nceh1	0.363636	12
15702	NM_173182	Fndc3b	Fndc3b	0.857143	6
15703	undefined	undefined	Fndc3b	0.142857	1
15704	NM_001164056	Pld1	Pld1	0.2	1
15705	NM_008875	Pld1	Pld1	0.2	1
15706	undefined	undefined	Pld1	0.6	3
15707	NM_177586	Eif5a2	Eif5a2	0.5	2
15708	undefined	undefined	Eif5a2	0.5	2
15709	NM_026517	Rpl22l1	Rpl22l1	0.950943	252
15710	undefined	undefined	Rpl22l1	0.0490566	13
15711	NM_007963	Mecom	Mecom	0.5	3
15712	undefined	undefined	Mecom	0.5	3
15713	NM_001289621	Mynn	Mynn	0.181818	2
15714	NM_001289622	Mynn	Mynn	0.0909091	1
15715	NM_001289623	Mynn	Mynn	0	0
15716	NM_030557	Mynn	Mynn	0.454545	5
15717	undefined	undefined	Mynn	0.272727	3
15718	NM_027016	Sec62	Sec62	0.991304	114
15719	undefined	undefined	Sec62	0.00869565	1
15720	NM_001165954	Phc3	Phc3	0.25	0.25
15721	NM_001165955	Phc3	Phc3	0.25	0.25
15722	NM_001165956	Phc3	Phc3	0.25	0.25
15723	NM_153421	Phc3	Phc3	0.25	0.25
15724	undefined	undefined	Phc3	0	0
15725	NM_008857	Prkci	Prkci	0.684211	13
15726	undefined	undefined	Prkci	0.315789	6
15727	NM_001039090	Skil	Skil	9.03847e-05	0.00235
15728	NM_001271772	Skil	Skil	8.64549e-05	0.00224783
15729	NM_011386	Skil	Skil	0.884439	22.9954
15730	undefined	undefined	Skil	0.115385	3
15731	undefined	undefined	Kcnmb2	1	1
15732	NM_009517	Zmat3	Zmat3	0.8	4
15733	undefined	undefined	Zmat3	0.2	1
15734	NM_008839	Pik3ca	Pik3ca	1	5
15735	undefined	undefined	Pik3ca	0	0
15736	NM_001161818	Zfp639	Zfp639	0.411765	7
15737	NM_144519	Zfp639	Zfp639	0.411765	7
15738	undefined	undefined	Zfp639	0.176471	3
15739	NM_024200	Mfn1	Mfn1	0.85	17
15740	undefined	undefined	Mfn1	0.15	3
15741	NM_013531	Gnb4	Gnb4	0.816667	49
15742	undefined	undefined	Gnb4	0.183333	11
15743	NM_019673	Actl6a	Actl6a	0.873016	110
15744	undefined	undefined	Actl6a	0.126984	16
15745	NM_029017	Mrpl47	Mrpl47	0.875	35
15746	undefined	undefined	Mrpl47	0.125	5
15747	NM_025316	Ndufb5	Ndufb5	0.911765	124
15748	undefined	undefined	Ndufb5	0.0882353	12
15749	NM_001013024	Usp13	Usp13	0.0909091	1
15750	undefined	undefined	Usp13	0.909091	10
15751	NM_001290500	Ttc14	Ttc14	0.05	1
15752	NM_001290502	Ttc14	Ttc14	0	0
15753	NM_025978	Ttc14	Ttc14	3.52126e-07	7.04252e-06
15754	NM_027619	Ttc14	Ttc14	0.4	7.99999
15755	undefined	undefined	Ttc14	0.55	11
15756	undefined	undefined	Ccdc39	1	1
15757	NM_029570	Atp11b	Atp11b	0.4	4
15758	undefined	undefined	Atp11b	0.6	6
15759	NM_001205361	Dcun1d1	Dcun1d1	0.906247	28.9999
15760	NM_001205362	Dcun1d1	Dcun1d1	1.54165e-06	4.93329e-05
15761	NM_033623	Dcun1d1	Dcun1d1	1.54165e-06	4.93329e-05
15762	undefined	undefined	Dcun1d1	0.09375	3
15763	NM_023644	Mccc1	Mccc1	0.846154	22
15764	undefined	undefined	Mccc1	0.153846	4
15765	NM_172678	Acad9	Acad9	0.929577	66
15766	undefined	undefined	Acad9	0.0704225	5
15767	NM_001101478	D3Ertd254e	D3Ertd254e	0.5	1
15768	undefined	undefined	D3Ertd254e	0.5	1
15769	NM_009673	Anxa5	Anxa5	0.929372	829
15770	undefined	undefined	Anxa5	0.0706278	63
15771	undefined	undefined	1810062G17Rik	1	2
15772	NM_019393	Exosc9	Exosc9	0.9	27
15773	undefined	undefined	Exosc9	0.1	3
15774	NM_009828	Ccna2	Ccna2	0.925287	161
15775	undefined	undefined	Ccna2	0.0747126	13
15776	NM_027810	Bbs7	Bbs7	0.428571	3
15777	undefined	undefined	Bbs7	0.571429	4
15778	NM_172679	4932438A13Rik	4932438A13Rik	1	2
15779	undefined	undefined	4932438A13Rik	0	0
15780	NM_145825	Cetn4	Cetn4	0.5	2
15781	undefined	undefined	Cetn4	0.5	2
15782	undefined	undefined	Bbs12	1	1
15783	NM_001291044	Nudt6	Nudt6	0.40747	7.74194
15784	NM_153561	Nudt6	Nudt6	0.382003	7.25806
15785	undefined	undefined	Nudt6	0.210526	4
15786	NM_001163511	Spata5	Spata5	0.35	7
15787	NM_021343	Spata5	Spata5	0.35	7
15788	undefined	undefined	Spata5	0.3	6
15789	NM_001305442	Spry1	Spry1	1	1
15790	undefined	undefined	Spry1	0	0
15791	NM_198657	Gm5148	Gm5148	0.00283286	1
15792	undefined	undefined	Gm5148	0.997167	352
15793	NM_001167883	Ankrd50	Ankrd50	0.25	1
15794	undefined	undefined	Ankrd50	0.75	3
15795	NM_183221	Fat4	Fat4	1	1
15796	undefined	undefined	Fat4	0	0
15797	undefined	undefined	Intu	1	4
15798	NM_011020	Hspa4l	Hspa4l	0.109091	6
15799	undefined	undefined	Hspa4l	0.890909	49
15800	NM_011495	Plk4	Plk4	0.437499	14
15801	NM_173169	Plk4	Plk4	1.26878e-06	4.06011e-05
15802	NR_045576	Plk4	Plk4	0.437499	14
15803	undefined	undefined	Plk4	0.125	4
15804	NM_028140	Mfsd8	Mfsd8	0.363636	4
15805	undefined	undefined	Mfsd8	0.636364	7
15806	undefined	undefined	3110057O12Rik	1	1
15807	NM_001040399	Larp1b	Larp1b	0.333333	1
15808	undefined	undefined	Larp1b	0.666667	2
15809	NM_027558	Pgrmc2	Pgrmc2	1	4
15810	undefined	undefined	Pgrmc2	0	0
15811	NM_001130184	Jade1	Jade1	8.97451e-06	0.000170516
15812	NM_001130185	Jade1	Jade1	0.273679	5.1999
15813	NM_001130186	Jade1	Jade1	0.273679	5.1999
15814	NM_172303	Jade1	Jade1	0.136844	2.60003
15815	undefined	undefined	Jade1	0.315789	6
15816	NM_001081411	Sclt1	Sclt1	0.3	3
15817	undefined	undefined	Sclt1	0.7	7
15818	NM_001099785	D3Ertd751e	D3Ertd751e	0	0
15819	NM_027271	D3Ertd751e	D3Ertd751e	0	0
15820	NM_028667	D3Ertd751e	D3Ertd751e	0.333333	1
15821	undefined	undefined	D3Ertd751e	0.666667	2
15822	NM_130448	Pcdh18	Pcdh18	0.75	3
15823	undefined	undefined	Pcdh18	0.25	1
15824	NM_009834	Ccrn4l	Ccrn4l	0.8	8
15825	undefined	undefined	Ccrn4l	0.2	2
15826	NM_001291059	Elf2	Elf2	0.047619	1
15827	NM_001291062	Elf2	Elf2	0.428571	9
15828	NM_001291063	Elf2	Elf2	0.142857	3
15829	NM_023502	Elf2	Elf2	0	0
15830	undefined	undefined	Elf2	0.380952	8
15831	NR_073429	4930577N17Rik	4930577N17Rik	1	1
15832	undefined	undefined	4930577N17Rik	0	0
15833	NM_026358	Mgarp	Mgarp	0.923076	12
15834	NR_028121	Mgarp	Mgarp	4.71065e-07	6.12385e-06
15835	undefined	undefined	Mgarp	0.0769231	1
15836	NM_025523	Ndufc1	Ndufc1	0.671795	131
15837	undefined	undefined	Ndufc1	0.328205	64
15838	NM_053089	Naa15	Naa15	0.6875	11
15839	undefined	undefined	Naa15	0.3125	5
15840	NM_016858	Rab33b	Rab33b	0.875	21
15841	undefined	undefined	Rab33b	0.125	3
15842	NM_080793	Setd7	Setd7	1	8
15843	undefined	undefined	Setd7	0	0
15844	NM_174995	Mgst2	Mgst2	0.384615	5
15845	undefined	undefined	Mgst2	0.615385	8
15846	NM_001004176	Maml3	Maml3	0.833333	5
15847	undefined	undefined	Maml3	0.166667	1
15848	NM_019739	Foxo1	Foxo1	1	5
15849	undefined	undefined	Foxo1	0	0
15850	NM_026225	Cog6	Cog6	0.773585	41
15851	undefined	undefined	Cog6	0.226415	12
15852	NM_175386	Lhfp	Lhfp	0.938462	61
15853	undefined	undefined	Lhfp	0.0615385	4
15854	undefined	undefined	Nhlrc3	1	1
15855	NM_026435	Ufm1	Ufm1	0.910448	61
15856	undefined	undefined	Ufm1	0.0895522	6
15857	NM_001198766	Postn	Postn	1	1
15858	undefined	undefined	Postn	0	0
15859	undefined	undefined	Supt20	1	2
15860	NM_001163570	Exosc8	Exosc8	0	0
15861	NM_027148	Exosc8	Exosc8	0.756098	31
15862	undefined	undefined	Exosc8	0.243902	10
15863	NM_025442	Alg5	Alg5	0.927835	90
15864	undefined	undefined	Alg5	0.0721649	7
15865	NM_019483	Smad9	Smad9	0.333333	1
15866	undefined	undefined	Smad9	0.666667	2
15867	NM_133231	Rfxap	Rfxap	1	1
15868	undefined	undefined	Rfxap	0	0
15869	NM_001144987	Spg20	Spg20	0.105912	6.67246
15870	NM_001144988	Spg20	Spg20	0.170635	10.75
15871	NM_144895	Spg20	Spg20	0.405993	25.5775
15872	undefined	undefined	Spg20	0.31746	20
15873	undefined	undefined	Sohlh2	1	1
15874	NM_001111051	Dclk1	Dclk1	1.64404e-06	0.00016276
15875	NM_001111052	Dclk1	Dclk1	1.64404e-06	0.00016276
15876	NM_001111053	Dclk1	Dclk1	0.929293	92
15877	NM_001195538	Dclk1	Dclk1	0.0201954	1.99935
15878	NM_001195539	Dclk1	Dclk1	1.64404e-06	0.00016276
15879	NM_001195540	Dclk1	Dclk1	1.97457e-11	1.95482e-09
15880	NM_019978	Dclk1	Dclk1	1.64404e-06	0.00016276
15881	undefined	undefined	Dclk1	0.0505051	5
15882	NM_030595	Nbea	Nbea	1	1
15883	undefined	undefined	Nbea	0	0
15884	NM_008536	Tm4sf1	Tm4sf1	0.919861	264
15885	undefined	undefined	Tm4sf1	0.0801394	23
15886	NM_001168281	Wwtr1	Wwtr1	6.79542e-07	2.71817e-05
15887	NM_133784	Wwtr1	Wwtr1	0.849999	34
15888	undefined	undefined	Wwtr1	0.15	6
15889	NM_175095	Commd2	Commd2	0.626667	47
15890	undefined	undefined	Commd2	0.373333	28
15891	NM_001113413	Rnf13	Rnf13	0.730697	43.8418
15892	NM_001304454	Rnf13	Rnf13	0.0178219	1.06932
15893	NM_001304456	Rnf13	Rnf13	0.0174074	1.04444
15894	NM_011883	Rnf13	Rnf13	0.0174074	1.04444
15895	NR_130743	Rnf13	Rnf13	6.44684e-09	3.8681e-07
15896	undefined	undefined	Rnf13	0.216667	13
15897	NM_019410	Pfn2	Pfn2	0.833333	10
15898	undefined	undefined	Pfn2	0.166667	2
15899	NM_001081229	Tsc22d2	Tsc22d2	0.2	2
15900	undefined	undefined	Tsc22d2	0.8	8
15901	NM_030685	Serp1	Serp1	0.97193	277
15902	undefined	undefined	Serp1	0.0280702	8
15903	NM_001005509	Eif2a	Eif2a	0.947917	91
15904	undefined	undefined	Eif2a	0.0520833	5
15905	NM_001040396	Selt	Selt	0.933333	28
15906	undefined	undefined	Selt	0.0666667	2
15907	NM_009174	Siah2	Siah2	1	1
15908	undefined	undefined	Siah2	0	0
15909	NM_153385	Clrn1	Clrn1	1	1
15910	undefined	undefined	Clrn1	0	0
15911	NM_001253708	Mbnl1	Mbnl1	0.107431	7.19785
15912	NM_001253709	Mbnl1	Mbnl1	1.75499e-05	0.00117584
15913	NM_001253710	Mbnl1	Mbnl1	1.87199e-05	0.00125423
15914	NM_001253711	Mbnl1	Mbnl1	1.87199e-05	0.00125423
15915	NM_001253713	Mbnl1	Mbnl1	1.63799e-05	0.00109745
15916	NM_020007	Mbnl1	Mbnl1	0.131304	8.79737
15917	undefined	undefined	Mbnl1	0.761194	51
15918	NM_028712	Rap2b	Rap2b	0.962264	51
15919	undefined	undefined	Rap2b	0.0377358	2
15920	NM_001081295	Arhgef26	Arhgef26	0.6	3
15921	undefined	undefined	Arhgef26	0.4	2
15922	NM_028136	Dhx36	Dhx36	1	4
15923	undefined	undefined	Dhx36	0	0
15924	NM_177346	Gpr149	Gpr149	0	0
15925	undefined	undefined	Gpr149	1	1
15926	NM_177856	E130311K13Rik	E130311K13Rik	0.833333	5
15927	undefined	undefined	E130311K13Rik	0.166667	1
15928	NM_015728	Slc33a1	Slc33a1	0.6	12
15929	undefined	undefined	Slc33a1	0.4	8
15930	NM_001033300	Gmps	Gmps	0.733945	80
15931	undefined	undefined	Gmps	0.266055	29
15932	NM_026155	Ssr3	Ssr3	0.550661	125
15933	undefined	undefined	Ssr3	0.449339	102
15934	NM_178892	Tiparp	Tiparp	0.818182	18
15935	undefined	undefined	Tiparp	0.181818	4
15936	NM_019937	Ccnl1	Ccnl1	0.363636	8
15937	undefined	undefined	Ccnl1	0.636364	14
15938	NM_008987	Ptx3	Ptx3	1	1
15939	undefined	undefined	Ptx3	0	0
15940	NM_001302357	Shox2	Shox2	0.753588	28.6363
15941	NM_001302358	Shox2	Shox2	0.035886	1.36367
15942	NM_001302359	Shox2	Shox2	9.11578e-16	3.464e-14
15943	NM_013665	Shox2	Shox2	0.0263158	1
15944	undefined	undefined	Shox2	0.184211	7
15945	NM_025822	Rsrc1	Rsrc1	0.625	25
15946	undefined	undefined	Rsrc1	0.375	15
15947	NM_010801	Mlf1	Mlf1	1	1
15948	undefined	undefined	Mlf1	0	0
15949	NM_138591	Gfm1	Gfm1	0.862745	44
15950	undefined	undefined	Gfm1	0.137255	7
15951	NM_016753	Lxn	Lxn	0.833333	35
15952	undefined	undefined	Lxn	0.166667	7
15953	NM_025813	Mfsd1	Mfsd1	0.769231	90
15954	undefined	undefined	Mfsd1	0.230769	27
15955	undefined	undefined	Il12a	1	3
15956	NM_026641	Ift80	Ift80	1	8
15957	undefined	undefined	Ift80	0	0
15958	NM_133786	Smc4	Smc4	0.756757	84
15959	undefined	undefined	Smc4	0.243243	27
15960	NM_025863	Trim59	Trim59	0.422535	30
15961	undefined	undefined	Trim59	0.577465	41
15962	NM_008467	Kpna4	Kpna4	1	3
15963	undefined	undefined	Kpna4	0	0
15964	NM_178726	Ppm1l	Ppm1l	0.333333	2
15965	undefined	undefined	Ppm1l	0.666667	4
15966	NM_020026	B3galnt1	B3galnt1	0.870968	27
15967	undefined	undefined	B3galnt1	0.129032	4
15968	NM_133787	Nmd3	Nmd3	0.333333	23
15969	undefined	undefined	Nmd3	0.666667	46
15970	undefined	undefined	Gm6634	1	3
15971	NM_019745	Pdcd10	Pdcd10	0.860465	37
15972	undefined	undefined	Pdcd10	0.139535	6
15973	NM_001291069	Golim4	Golim4	0.518515	12.4444
15974	NM_175193	Golim4	Golim4	0.0648187	1.55565
15975	undefined	undefined	Golim4	0.416667	10
15976	NM_001099624	Rapgef2	Rapgef2	0.8	4
15977	undefined	undefined	Rapgef2	0.2	1
15978	NM_001162999	Fnip2	Fnip2	0.5	1
15979	undefined	undefined	Fnip2	0.5	1
15980	NM_026352	Ppid	Ppid	0.8	88
15981	undefined	undefined	Ppid	0.2	22
15982	NM_025794	Etfdh	Etfdh	0.869565	40
15983	undefined	undefined	Etfdh	0.130435	6
15984	NM_029482	4930579G24Rik	4930579G24Rik	0.869565	20
15985	undefined	undefined	4930579G24Rik	0.130435	3
15986	NM_027495	Tmem144	Tmem144	0	0
15987	undefined	undefined	Tmem144	1	4
15988	NM_133187	Fam198b	Fam198b	0.75	3
15989	undefined	undefined	Fam198b	0.25	1
15990	NM_001281969	Glrb	Glrb	2.17886e-06	2.39675e-05
15991	NM_010298	Glrb	Glrb	0.454543	4.99998
15992	undefined	undefined	Glrb	0.545455	6
15993	NM_019971	Pdgfc	Pdgfc	0.571429	8
15994	undefined	undefined	Pdgfc	0.428571	6
15995	NM_177662	Ctso	Ctso	0.842105	16
15996	undefined	undefined	Ctso	0.157895	3
15997	NM_001081230	Map9	Map9	0.714286	5
15998	undefined	undefined	Map9	0.285714	2
15999	NM_016784	Plrg1	Plrg1	0.783784	58
16000	undefined	undefined	Plrg1	0.216216	16
16001	NM_009144	Sfrp2	Sfrp2	0.190476	8
16002	undefined	undefined	Sfrp2	0.809524	34
16003	NM_011905	Tlr2	Tlr2	0.25	1
16004	undefined	undefined	Tlr2	0.75	3
16005	NM_172681	D930015E06Rik	D930015E06Rik	0.166667	1
16006	undefined	undefined	D930015E06Rik	0.833333	5
16007	NM_029797	Mnd1	Mnd1	1	11
16008	undefined	undefined	Mnd1	0	0
16009	NM_001271725	Trim2	Trim2	2.03175e-07	1.42222e-06
16010	NM_001271726	Trim2	Trim2	2.03175e-07	1.42222e-06
16011	NM_001271727	Trim2	Trim2	0.714285	4.99999
16012	NM_001271728	Trim2	Trim2	2.03175e-07	1.42222e-06
16013	NM_030706	Trim2	Trim2	2.03175e-07	1.42222e-06
16014	undefined	undefined	Trim2	0.285714	2
16015	NM_001033301	Fhdc1	Fhdc1	1	1
16016	undefined	undefined	Fhdc1	0	0
16017	NM_001081093	Arfip1	Arfip1	0.514705	18.5294
16018	NM_001293801	Arfip1	Arfip1	0.0686281	2.47061
16019	undefined	undefined	Arfip1	0.416667	15
16020	NM_001177773	Fbxw7	Fbxw7	0.5	0.5
16021	NM_001177774	Fbxw7	Fbxw7	0.5	0.5
16022	undefined	undefined	Fbxw7	0	0
16023	NM_144896	Gatb	Gatb	1	11
16024	undefined	undefined	Gatb	0	0
16025	NM_172682	Fam160a1	Fam160a1	1	3
16026	undefined	undefined	Fam160a1	0	0
16027	NM_177130	Glt28d2	Glt28d2	0.888889	8
16028	undefined	undefined	Glt28d2	0.111111	1
16029	NM_001082414	Sh3d19	Sh3d19	0.777778	7
16030	undefined	undefined	Sh3d19	0.222222	2
16031	NM_016959	Rps3a1	Rps3a1	0.960699	220
16032	undefined	undefined	Rps3a1	0.0393013	9
16033	NM_001195497	Dclk2	Dclk2	0.5	0.5
16034	NM_027539	Dclk2	Dclk2	0.5	0.5
16035	undefined	undefined	Dclk2	0	0
16036	NM_007639	Cd1d1	Cd1d1	0.857143	6
16037	undefined	undefined	Cd1d1	0.142857	1
16038	NM_001170985	Kirrel	Kirrel	0.3125	2.5
16039	NM_130867	Kirrel	Kirrel	0.3125	2.5
16040	undefined	undefined	Kirrel	0.375	3
16041	NM_001083318	Etv3	Etv3	0.333333	0.333333
16042	NM_001286844	Etv3	Etv3	0.333333	0.333333
16043	NM_012051	Etv3	Etv3	0.333333	0.333333
16044	undefined	undefined	Etv3	0	0
16045	NM_001032413	Pear1	Pear1	7.05629e-07	2.11689e-06
16046	NM_001032414	Pear1	Pear1	0.499999	1.5
16047	NM_001289600	Pear1	Pear1	7.05629e-07	2.11689e-06
16048	NM_001289601	Pear1	Pear1	7.05629e-07	2.11689e-06
16049	NM_028460	Pear1	Pear1	7.05629e-07	2.11689e-06
16050	NM_152799	Pear1	Pear1	0.499999	1.5
16051	undefined	undefined	Pear1	0	0
16052	NM_033573	Prcc	Prcc	0.2	1
16053	undefined	undefined	Prcc	0.8	4
16054	NM_008231	Hdgf	Hdgf	0.905325	153
16055	undefined	undefined	Hdgf	0.0946746	16
16056	NM_177663	Isg20l2	Isg20l2	0.904762	19
16057	undefined	undefined	Isg20l2	0.0952381	2
16058	NM_007759	Crabp2	Crabp2	0.973684	37
16059	undefined	undefined	Crabp2	0.0263158	1
16060	NM_016701	Nes	Nes	0.513089	98
16061	undefined	undefined	Nes	0.486911	93
16062	NM_001110809	Gpatch4	Gpatch4	0.8	16
16063	NM_001286857	Gpatch4	Gpatch4	9.95138e-08	1.99028e-06
16064	NM_025663	Gpatch4	Gpatch4	6.63426e-08	1.32685e-06
16065	undefined	undefined	Gpatch4	0.2	4
16066	NM_144897	Apoa1bp	Apoa1bp	0.259887	46
16067	undefined	undefined	Apoa1bp	0.740113	131
16068	NM_001033484	Iqgap3	Iqgap3	1	3
16069	undefined	undefined	Iqgap3	0	0
16070	NM_133665	Mef2d	Mef2d	0.333333	2
16071	undefined	undefined	Mef2d	0.666667	4
16072	NR_045997	1700113A16Rik	1700113A16Rik	1	1
16073	undefined	undefined	1700113A16Rik	0	0
16074	NM_009836	Cct3	Cct3	0.848341	358
16075	undefined	undefined	Cct3	0.151659	64
16076	NM_020003	Glmp	Glmp	0.640167	153
16077	undefined	undefined	Glmp	0.359833	86
16078	NM_178246	Smg5	Smg5	0.928571	13
16079	undefined	undefined	Smg5	0.0714286	1
16080	NM_001032298	Bglap2	Bglap2	0.8	4
16081	undefined	undefined	Bglap2	0.2	1
16082	NM_025928	Pmf1	Pmf1	0.254545	14
16083	undefined	undefined	Pmf1	0.745455	41
16084	NM_001145876	Slc25a44	Slc25a44	0.0714286	1
16085	NM_001281795	Slc25a44	Slc25a44	0.0714286	1
16086	NM_178696	Slc25a44	Slc25a44	0.642857	9
16087	undefined	undefined	Slc25a44	0.214286	3
16088	NM_001002011	Lmna	Lmna	0.315659	464.65
16089	NM_001111102	Lmna	Lmna	0.640862	943.35
16090	NM_019390	Lmna	Lmna	2.72401e-07	0.000400974
16091	undefined	undefined	Lmna	0.0434783	64
16092	NM_031248	Lamtor2	Lamtor2	0.736842	70
16093	undefined	undefined	Lamtor2	0.263158	25
16094	NM_033526	Ubqln4	Ubqln4	1	7
16095	undefined	undefined	Ubqln4	0	0
16096	NM_025448	Ssr2	Ssr2	0.202247	36
16097	undefined	undefined	Ssr2	0.797753	142
16098	NM_001198911	Arhgef2	Arhgef2	0.369165	25.1032
16099	NM_001198912	Arhgef2	Arhgef2	0.0263723	1.79332
16100	NM_001198913	Arhgef2	Arhgef2	0.0263723	1.79332
16101	NM_008487	Arhgef2	Arhgef2	0.342796	23.3101
16102	undefined	undefined	Arhgef2	0.235294	16
16103	NM_028814	2810403A07Rik	2810403A07Rik	0.807692	21
16104	undefined	undefined	2810403A07Rik	0.192308	5
16105	NM_001163310	Rit1	Rit1	4.7095e-08	1.69542e-06
16106	NM_009069	Rit1	Rit1	0.82963	29.8667
16107	NR_028056	Rit1	Rit1	0.0592593	2.13333
16108	undefined	undefined	Rit1	0.111111	4
16109	NM_018804	Syt11	Syt11	1	2
16110	undefined	undefined	Syt11	0	0
16111	NM_001242372	Gon4l	Gon4l	0.2	2
16112	NM_027389	Gon4l	Gon4l	0.2	2
16113	undefined	undefined	Gon4l	0.6	6
16114	NM_144898	Msto1	Msto1	0.935065	72
16115	undefined	undefined	Msto1	0.0649351	5
16116	NM_001164533	Dap3	Dap3	0.14747	10.1754
16117	NM_022994	Dap3	Dap3	0.69311	47.8246
16118	undefined	undefined	Dap3	0.15942	11
16119	NM_138679	Ash1l	Ash1l	1	4
16120	undefined	undefined	Ash1l	0	0
16121	NM_001083807	Rusc1	Rusc1	0.25	3
16122	NM_001083808	Rusc1	Rusc1	0.499987	5.99985
16123	NM_028188	Rusc1	Rusc1	1.27293e-05	0.000152751
16124	undefined	undefined	Rusc1	0.25	3
16125	NM_001253751	Fdps	Fdps	0.0525775	19.1382
16126	NM_134469	Fdps	Fdps	0.862258	313.862
16127	undefined	undefined	Fdps	0.0851648	31
16128	NM_001014995	Fam189b	Fam189b	0.5	5
16129	undefined	undefined	Fam189b	0.5	5
16130	NM_001077411	Gba	Gba	0.804582	76.4353
16131	NM_008094	Gba	Gba	0.13226	12.5647
16132	NR_122037	Gba	Gba	7.23956e-09	6.87759e-07
16133	undefined	undefined	Gba	0.0631579	6
16134	NM_001161824	Mtx1	Mtx1	0.474138	27.5
16135	NM_013604	Mtx1	Mtx1	0.474138	27.5
16136	undefined	undefined	Mtx1	0.0517241	3
16137	NM_013691	Thbs3	Thbs3	0.625	5
16138	undefined	undefined	Thbs3	0.375	3
16139	NM_013605	Muc1	Muc1	1	1
16140	undefined	undefined	Muc1	0	0
16141	NM_001039466	Trim46	Trim46	0.999998	2.99999
16142	NM_183037	Trim46	Trim46	1.12901e-06	3.38702e-06
16143	NR_121683	Trim46	Trim46	1.12901e-06	3.38702e-06
16144	undefined	undefined	Trim46	0	0
16145	NM_025327	Krtcap2	Krtcap2	0.68	119
16146	undefined	undefined	Krtcap2	0.32	56
16147	NM_026767	Dpm3	Dpm3	1	25
16148	undefined	undefined	Dpm3	0	0
16149	NM_009057	Slc50a1	Slc50a1	0.734694	36
16150	undefined	undefined	Slc50a1	0.265306	13
16151	NM_001162425	Efna1	Efna1	1.6763e-07	8.21388e-06
16152	NM_010107	Efna1	Efna1	0.877551	43
16153	undefined	undefined	Efna1	0.122449	6
16154	NM_007910	Efna4	Efna4	0.857143	6
16155	undefined	undefined	Efna4	0.142857	1
16156	NM_001037722	Adam15	Adam15	9.27024e-09	5.19133e-07
16157	NM_009614	Adam15	Adam15	0.75	42
16158	undefined	undefined	Adam15	0.25	14
16159	NM_009565	Zbtb7b	Zbtb7b	1	1
16160	undefined	undefined	Zbtb7b	0	0
16161	NR_040403	Gm15417	Gm15417	1	3
16162	undefined	undefined	Gm15417	0	0
16163	NM_177041	Flad1	Flad1	0.526316	10
16164	undefined	undefined	Flad1	0.473684	9
16165	NM_016904	Cks1b	Cks1b	0.897436	140
16166	undefined	undefined	Cks1b	0.102564	16
16167	NM_001113331	Shc1	Shc1	0.264296	16.9149
16168	NM_011368	Shc1	Shc1	0.563829	36.0851
16169	undefined	undefined	Shc1	0.171875	11
16170	NM_001293763	Pygo2	Pygo2	5.46559e-06	3.82591e-05
16171	NM_001293766	Pygo2	Pygo2	5.46559e-06	3.82591e-05
16172	NM_001293767	Pygo2	Pygo2	5.46559e-06	3.82591e-05
16173	NM_001293768	Pygo2	Pygo2	0.999978	6.99985
16174	NM_026869	Pygo2	Pygo2	5.46559e-06	3.82591e-05
16175	undefined	undefined	Pygo2	0	0
16176	NM_146131	Pbxip1	Pbxip1	0.521127	37
16177	undefined	undefined	Pbxip1	0.478873	34
16178	NM_026784	Pmvk	Pmvk	0.951613	59
16179	NM_027348	Pmvk	Pmvk	3.24968e-07	2.0148e-05
16180	undefined	undefined	Pmvk	0.0483871	3
16181	NM_001038587	Adar	Adar	0.285714	0.857143
16182	NM_001146296	Adar	Adar	0.190476	0.571429
16183	NM_019655	Adar	Adar	0.190476	0.571429
16184	undefined	undefined	Adar	0.333333	1
16185	NM_027315	Ube2q1	Ube2q1	1	1
16186	undefined	undefined	Ube2q1	0	0
16187	NM_010559	Il6ra	Il6ra	0.833333	5
16188	undefined	undefined	Il6ra	0.166667	1
16189	NM_001081182	Atp8b2	Atp8b2	0.8	4
16190	undefined	undefined	Atp8b2	0.2	1
16191	NM_011826	Hax1	Hax1	0.939024	77
16192	undefined	undefined	Hax1	0.0609756	5
16193	NM_001165983	Ubap2l	Ubap2l	0.0262067	1.72964
16194	NM_001165984	Ubap2l	Ubap2l	0.210947	13.9225
16195	NM_001165985	Ubap2l	Ubap2l	0.0217408	1.43489
16196	NM_001165986	Ubap2l	Ubap2l	0.0746435	4.92647
16197	NM_001165987	Ubap2l	Ubap2l	0.0177396	1.17082
16198	NM_001165988	Ubap2l	Ubap2l	0.0269038	1.77565
16199	NM_028475	Ubap2l	Ubap2l	0.0157576	1.04
16200	NM_153489	Ubap2l	Ubap2l	2.11697e-21	1.3972e-19
16201	undefined	undefined	Ubap2l	0.606061	40
16202	NM_001287086	4933434E20Rik	4933434E20Rik	0.00787815	2.00893
16203	NM_001287087	4933434E20Rik	4933434E20Rik	2.46654e-05	0.00628968
16204	NM_025762	4933434E20Rik	4933434E20Rik	0.87445	222.985
16205	NM_027500	4933434E20Rik	4933434E20Rik	2.91969e-85	7.44522e-83
16206	undefined	undefined	4933434E20Rik	0.117647	30
16207	NM_001253738	Tpm3	Tpm3	0.78479	458.317
16208	NM_001253740	Tpm3	Tpm3	0.055149	32.207
16209	NM_001271764	Tpm3	Tpm3	0.0657466	38.396
16210	NM_001293748	Tpm3	Tpm3	0.00342466	2
16211	NM_001293749	Tpm3	Tpm3	2.2661e-10	1.3234e-07
16212	NM_022314	Tpm3	Tpm3	0.00184876	1.07968
16213	undefined	undefined	Tpm3	0.0890411	52
16214	NM_001293741	Rab13	Rab13	3.81039e-07	1.14312e-05
16215	NM_026677	Rab13	Rab13	0.8	24
16216	undefined	undefined	Rab13	0.2	6
16217	NM_206924	Jtb	Jtb	0.833333	45
16218	undefined	undefined	Jtb	0.166667	9
16219	NM_013901	Slc39a1	Slc39a1	0.967213	177
16220	undefined	undefined	Slc39a1	0.0327869	6
16221	NM_028881	Crtc2	Crtc2	0.0909091	1
16222	undefined	undefined	Crtc2	0.909091	10
16223	NM_201407	Dennd4b	Dennd4b	1	1
16224	undefined	undefined	Dennd4b	0	0
16225	NM_139304	Gatad2b	Gatad2b	0.333333	1
16226	undefined	undefined	Gatad2b	0.666667	2
16227	NM_011988	Slc27a3	Slc27a3	0.888889	8
16228	undefined	undefined	Slc27a3	0.111111	1
16229	NM_145540	Ints3	Ints3	0.916667	11.9167
16230	NM_178876	Ints3	Ints3	0.0833335	1.08334
16231	undefined	undefined	Ints3	0	0
16232	NM_026374	Ilf2	Ilf2	0.218182	24
16233	undefined	undefined	Ilf2	0.781818	86
16234	NM_133854	Snapin	Snapin	0.692913	88
16235	undefined	undefined	Snapin	0.307087	39
16236	NM_001293776	Chtop	Chtop	0.337236	40.8056
16237	NM_001293777	Chtop	Chtop	0.337236	40.8056
16238	NM_001293778	Chtop	Chtop	0.0778237	9.41667
16239	NM_001293779	Chtop	Chtop	0.0778237	9.41667
16240	NM_001293780	Chtop	Chtop	0.00432354	0.523148
16241	NM_001293781	Chtop	Chtop	0.00432354	0.523148
16242	NM_001293782	Chtop	Chtop	1.66886e-07	2.01932e-05
16243	NM_023215	Chtop	Chtop	0.0951177	11.5092
16244	undefined	undefined	Chtop	0.0661157	8
16245	NM_011309	S100a1	S100a1	0.98	49
16246	undefined	undefined	S100a1	0.02	1
16247	NM_009113	S100a13	S100a13	0.898876	80
16248	undefined	undefined	S100a13	0.101124	9
16249	undefined	undefined	S100a14	1	1
16250	NM_026416	S100a16	S100a16	0.75	15
16251	undefined	undefined	S100a16	0.25	5
16252	NM_011310	S100a3	S100a3	0.625	5
16253	undefined	undefined	S100a3	0.375	3
16254	NM_011311	S100a4	S100a4	0.95122	663
16255	undefined	undefined	S100a4	0.0487805	34
16256	NM_011313	S100a6	S100a6	0.987089	841
16257	undefined	undefined	S100a6	0.0129108	11
16258	undefined	undefined	S100a7a	1	1
16259	NM_175424	Prr9	Prr9	1	1
16260	undefined	undefined	Prr9	0	0
16261	NM_011477	Sprr2k	Sprr2k	1	2
16262	undefined	undefined	Sprr2k	0	0
16263	undefined	undefined	Sprr3	1	1
16264	undefined	undefined	Sprr1a	1	5
16265	NM_025413	Lce1g	Lce1g	0.75	3
16266	undefined	undefined	Lce1g	0.25	1
16267	NM_016740	S100a11	S100a11	0.990551	629
16268	undefined	undefined	S100a11	0.00944882	6
16269	NM_009112	S100a10	S100a10	0.978287	811
16270	undefined	undefined	S100a10	0.0217129	18
16271	NM_029431	Them4	Them4	0.8	8
16272	undefined	undefined	Them4	0.2	2
16273	NM_011281	Rorc	Rorc	0.833333	5
16274	undefined	undefined	Rorc	0.166667	1
16275	undefined	undefined	Tdrkh	1	20
16276	NM_030116	Mrpl9	Mrpl9	0.744186	64
16277	undefined	undefined	Mrpl9	0.255814	22
16278	NM_001082484	Snx27	Snx27	0.454545	10
16279	NM_029721	Snx27	Snx27	0.454545	10
16280	undefined	undefined	Snx27	0.0909091	2
16281	NM_001293728	Tuft1	Tuft1	7.62939e-07	3.05176e-06
16282	NM_011656	Tuft1	Tuft1	0.999999	4
16283	undefined	undefined	Tuft1	0	0
16284	NM_001037711	Cgn	Cgn	0.5	0.5
16285	NM_001293727	Cgn	Cgn	0.5	0.5
16286	undefined	undefined	Cgn	0	0
16287	NM_001165948	Pogz	Pogz	0.5	1
16288	NM_172683	Pogz	Pogz	0.5	1
16289	undefined	undefined	Pogz	0	0
16290	NM_008945	Psmb4	Psmb4	0.988372	170
16291	undefined	undefined	Psmb4	0.0116279	2
16292	undefined	undefined	Selenbp1	1	3
16293	undefined	undefined	Rfx5	1	1
16294	NM_001293715	Pi4kb	Pi4kb	0.0434783	1
16295	NM_001293716	Pi4kb	Pi4kb	0.0434783	1
16296	NM_175356	Pi4kb	Pi4kb	0.608696	14
16297	undefined	undefined	Pi4kb	0.304348	7
16298	NM_030074	Zfp687	Zfp687	1	2
16299	undefined	undefined	Zfp687	0	0
16300	NM_001282017	Psmd4	Psmd4	0.487382	154.5
16301	NM_008951	Psmd4	Psmd4	0.487382	154.5
16302	undefined	undefined	Psmd4	0.0252366	8
16303	NM_001293707	Pip5k1a	Pip5k1a	0.409091	4.5
16304	NM_008847	Pip5k1a	Pip5k1a	0.409091	4.5
16305	undefined	undefined	Pip5k1a	0.181818	2
16306	NM_009336	Vps72	Vps72	0.826667	62
16307	undefined	undefined	Vps72	0.173333	13
16308	NM_027013	Scnm1	Scnm1	0.823529	14
16309	undefined	undefined	Scnm1	0.176471	3
16310	NM_153121	Lysmd1	Lysmd1	1	8
16311	undefined	undefined	Lysmd1	0	0
16312	NM_001272024	Sema6c	Sema6c	9.97138e-06	3.98855e-05
16313	NM_011351	Sema6c	Sema6c	0.499985	1.99994
16314	NR_073549	Sema6c	Sema6c	9.97138e-06	3.98855e-05
16315	NR_073550	Sema6c	Sema6c	9.97138e-06	3.98855e-05
16316	NR_073551	Sema6c	Sema6c	0.499985	1.99994
16317	undefined	undefined	Sema6c	0	0
16318	NM_029885	Gabpb2	Gabpb2	0.0714286	0.5
16319	NM_172512	Gabpb2	Gabpb2	0.0714286	0.5
16320	undefined	undefined	Gabpb2	0.857143	6
16321	NM_019914	Mllt11	Mllt11	0.866667	13
16322	undefined	undefined	Mllt11	0.133333	2
16323	NM_001038708	Cdc42se1	Cdc42se1	1.67804e-07	1.22497e-05
16324	NM_172395	Cdc42se1	Cdc42se1	0.904109	66
16325	undefined	undefined	Cdc42se1	0.0958904	7
16326	NM_173347	Prune	Prune	0.85	17
16327	undefined	undefined	Prune	0.15	3
16328	NM_133858	Fam63a	Fam63a	0.164142	5.41667
16329	NM_199475	Fam63a	Fam63a	0.623737	20.5833
16330	undefined	undefined	Fam63a	0.212121	7
16331	NM_001085383	Anxa9	Anxa9	0.5	1
16332	NM_023628	Anxa9	Anxa9	0.5	1
16333	undefined	undefined	Anxa9	0	0
16334	NM_029789	Cers2	Cers2	0.522989	91
16335	undefined	undefined	Cers2	0.477011	83
16336	NM_001163642	Setdb1	Setdb1	0.25	1
16337	NM_018877	Setdb1	Setdb1	0.25	1
16338	undefined	undefined	Setdb1	0.5	2
16339	NM_001037737	Arnt	Arnt	0.714283	8.5714
16340	NM_009709	Arnt	Arnt	0.11905	1.4286
16341	undefined	undefined	Arnt	0.166667	2
16342	NM_001177669	Golph3l	Golph3l	0	0
16343	NM_146133	Golph3l	Golph3l	0.823529	14
16344	undefined	undefined	Golph3l	0.176471	3
16345	NM_001026212	Ensa	Ensa	0.833333	60
16346	NM_019561	Ensa	Ensa	0.0972222	7
16347	undefined	undefined	Ensa	0.0694444	5
16348	NM_008562	Mcl1	Mcl1	0.888889	8
16349	undefined	undefined	Mcl1	0.111111	1
16350	NM_001301705	Adamtsl4	Adamtsl4	0.399996	3.99996
16351	NM_144899	Adamtsl4	Adamtsl4	0.200004	2.00004
16352	undefined	undefined	Adamtsl4	0.4	4
16353	NM_001252653	Ecm1	Ecm1	0.202619	66.6616
16354	NM_007899	Ecm1	Ecm1	0.636287	209.338
16355	undefined	undefined	Ecm1	0.161094	53
16356	NM_001163617	Tars2	Tars2	2.62605e-10	9.19118e-09
16357	NM_001163618	Tars2	Tars2	0.0672271	2.35295
16358	NM_027931	Tars2	Tars2	0.504201	17.6471
16359	undefined	undefined	Tars2	0.428571	15
16360	NM_001081293	Rprd2	Rprd2	0.428571	3
16361	undefined	undefined	Rprd2	0.571429	4
16362	NM_027541	Prpf3	Prpf3	0.129032	4
16363	undefined	undefined	Prpf3	0.870968	27
16364	NM_078479	Mrps21	Mrps21	0.846154	22
16365	undefined	undefined	Mrps21	0.153846	4
16366	NM_001033302	Ciart	Ciart	0.666667	4
16367	undefined	undefined	Ciart	0.333333	2
16368	undefined	undefined	BC028528	1	1
16369	NM_146104	Aph1a	Aph1a	0.726974	13.8125
16370	NM_146134	Aph1a	Aph1a	0.167763	3.1875
16371	undefined	undefined	Aph1a	0.105263	2
16372	NM_001253757	Anp32e	Anp32e	0.0191495	1.14897
16373	NM_001253758	Anp32e	Anp32e	1.69165e-09	1.01499e-07
16374	NM_023210	Anp32e	Anp32e	0.880851	52.851
16375	undefined	undefined	Anp32e	0.1	6
16376	NM_023320	Plekho1	Plekho1	0.269231	7
16377	undefined	undefined	Plekho1	0.730769	19
16378	NM_013841	Vps45	Vps45	0.777778	21
16379	undefined	undefined	Vps45	0.222222	6
16380	NM_001025613	Otud7b	Otud7b	2.52061e-05	0.000151237
16381	NM_001025614	Otud7b	Otud7b	0.833308	4.99985
16382	undefined	undefined	Otud7b	0.166667	1
16383	NM_181409	Mtmr11	Mtmr11	0.705882	12
16384	undefined	undefined	Mtmr11	0.294118	5
16385	NM_153053	Sf3b4	Sf3b4	0.975	117
16386	undefined	undefined	Sf3b4	0.025	3
16387	NM_026975	Bola1	Bola1	0.424242	14
16388	undefined	undefined	Bola1	0.575758	19
16389	NM_175662	Hist2h2ac	Hist2h2ac	0.5	1
16390	undefined	undefined	Hist2h2ac	0.5	1
16391	NM_178215	Hist2h3b	Hist2h3b	1	1
16392	undefined	undefined	Hist2h3b	0	0
16393	NM_027126	Hfe2	Hfe2	0	0
16394	undefined	undefined	Hfe2	1	1
16395	NM_001009935	Txnip	Txnip	0.464286	6.5
16396	NM_023719	Txnip	Txnip	0.464286	6.5
16397	undefined	undefined	Txnip	0.0714286	1
16398	NM_001293701	Polr3gl	Polr3gl	1.14347e-06	2.05824e-05
16399	NM_027241	Polr3gl	Polr3gl	0.888888	16
16400	undefined	undefined	Polr3gl	0.111111	2
16401	NM_001163170	Lix1l	Lix1l	1	4
16402	undefined	undefined	Lix1l	0	0
16403	NM_001102407	Rbm8a	Rbm8a	0.481132	51
16404	NM_025875	Rbm8a	Rbm8a	0.481132	51
16405	undefined	undefined	Rbm8a	0.0377358	4
16406	NM_011069	Pex11b	Pex11b	0.472405	26.9271
16407	NR_027844	Pex11b	Pex11b	0.472405	26.9271
16408	NR_027845	Pex11b	Pex11b	0.0201025	1.14584
16409	undefined	undefined	Pex11b	0.0350877	2
16410	NM_001081139	Ankrd35	Ankrd35	0.5	1
16411	undefined	undefined	Ankrd35	0.5	1
16412	NM_001165949	Pias3	Pias3	0.450427	17.5667
16413	NM_018812	Pias3	Pias3	4.52998e-08	1.76669e-06
16414	NM_146135	Pias3	Pias3	0.344444	13.4333
16415	undefined	undefined	Pias3	0.205128	8
16416	NM_001162925	Nudt17	Nudt17	0.25	1
16417	NM_030094	Nudt17	Nudt17	0.5	2
16418	undefined	undefined	Nudt17	0.25	1
16419	undefined	undefined	Polr3c	1	30
16420	NM_026406	Rnf115	Rnf115	0.881356	52
16421	undefined	undefined	Rnf115	0.118644	7
16422	NM_026229	Gpr89	Gpr89	0.45	9
16423	undefined	undefined	Gpr89	0.55	11
16424	NM_019800	Acp6	Acp6	0.9375	15
16425	undefined	undefined	Acp6	0.0625	1
16426	NM_026539	Chd1l	Chd1l	0.571429	4
16427	undefined	undefined	Chd1l	0.428571	3
16428	NM_182997	Prkab2	Prkab2	0	0
16429	undefined	undefined	Prkab2	1	2
16430	NM_178080	Pde4dip	Pde4dip	0.499988	2.99993
16431	NR_110360	Pde4dip	Pde4dip	1.18806e-05	7.12838e-05
16432	undefined	undefined	Pde4dip	0.5	3
16433	NM_011342	Sec22b	Sec22b	0.747253	68
16434	undefined	undefined	Sec22b	0.252747	23
16435	NM_010928	Notch2	Notch2	0.943662	67
16436	undefined	undefined	Notch2	0.056338	4
16437	NM_016966	Phgdh	Phgdh	0.961616	476
16438	undefined	undefined	Phgdh	0.0383838	19
16439	undefined	undefined	Zfp697	1	6
16440	NM_027462	Wars2	Wars2	0.428571	6
16441	undefined	undefined	Wars2	0.571429	8
16442	NM_009323	Tbx15	Tbx15	0.75	6
16443	undefined	undefined	Tbx15	0.25	2
16444	NM_175552	Wdr3	Wdr3	0.695652	16
16445	undefined	undefined	Wdr3	0.304348	7
16446	NM_010269	Gdap2	Gdap2	0.863636	19
16447	NR_104341	Gdap2	Gdap2	0	0
16448	undefined	undefined	Gdap2	0.136364	3
16449	NM_001142952	Fam46c	Fam46c	1	1
16450	undefined	undefined	Fam46c	0	0
16451	NM_010763	Man1a2	Man1a2	0.75	6
16452	undefined	undefined	Man1a2	0.25	2
16453	NM_001013026	Ttf2	Ttf2	0	0
16454	undefined	undefined	Ttf2	1	2
16455	NM_011197	Ptgfrn	Ptgfrn	1	10
16456	undefined	undefined	Ptgfrn	0	0
16457	NM_207205	Igsf3	Igsf3	0.929348	171
16458	undefined	undefined	Igsf3	0.0706522	13
16459	NM_144900	Atp1a1	Atp1a1	1	14
16460	undefined	undefined	Atp1a1	0	0
16461	NM_001039371	Slc22a15	Slc22a15	1	2
16462	undefined	undefined	Slc22a15	0	0
16463	NM_009814	Casq2	Casq2	0.75	6
16464	undefined	undefined	Casq2	0.25	2
16465	NM_177545	Vangl1	Vangl1	0.294118	5
16466	undefined	undefined	Vangl1	0.705882	12
16467	NM_001112698	Ngf	Ngf	0.999995	1.99999
16468	NM_013609	Ngf	Ngf	5.08626e-06	1.01725e-05
16469	undefined	undefined	Ngf	0	0
16470	NM_025679	Sike1	Sike1	0.791667	38
16471	undefined	undefined	Sike1	0.208333	10
16472	NM_001161854	Csde1	Csde1	0.748478	195.353
16473	NM_144901	Csde1	Csde1	0.182556	47.6471
16474	undefined	undefined	Csde1	0.0689655	18
16475	NM_010937	Nras	Nras	0.938967	200
16476	undefined	undefined	Nras	0.0610329	13
16477	NM_177857	Dennd2c	Dennd2c	1	2
16478	undefined	undefined	Dennd2c	0	0
16479	NM_026602	Bcas2	Bcas2	0.921875	177
16480	undefined	undefined	Bcas2	0.078125	15
16481	NM_001079830	Trim33	Trim33	0.999995	1.99999
16482	NM_053170	Trim33	Trim33	5.08626e-06	1.01725e-05
16483	undefined	undefined	Trim33	0	0
16484	NM_133859	Olfml3	Olfml3	0.901786	101
16485	undefined	undefined	Olfml3	0.0982143	11
16486	NM_001301304	Hipk1	Hipk1	0.333333	9.33333
16487	NM_001301306	Hipk1	Hipk1	0.333333	9.33333
16488	NM_010432	Hipk1	Hipk1	0.333333	9.33333
16489	undefined	undefined	Hipk1	0	0
16490	NM_001025312	Dclre1b	Dclre1b	0.333334	1.33334
16491	NM_133865	Dclre1b	Dclre1b	0.666666	2.66666
16492	undefined	undefined	Dclre1b	0	0
16493	NM_001163552	Ap4b1	Ap4b1	7.05354e-07	1.34017e-05
16494	NM_001163553	Ap4b1	Ap4b1	1.03833e-10	1.97282e-09
16495	NM_026193	Ap4b1	Ap4b1	0.894736	17
16496	undefined	undefined	Ap4b1	0.105263	2
16497	NM_008979	Ptpn22	Ptpn22	0.999998	4.99999
16498	NR_104070	Ptpn22	Ptpn22	1.9174e-06	9.58698e-06
16499	undefined	undefined	Ptpn22	0	0
16500	NM_001163467	Phtf1	Phtf1	5.34852e-06	4.27882e-05
16501	NM_001163468	Phtf1	Phtf1	3.99129e-06	3.19303e-05
16502	NM_001163469	Phtf1	Phtf1	3.99129e-06	3.19303e-05
16503	NM_013629	Phtf1	Phtf1	0.374987	2.99989
16504	undefined	undefined	Phtf1	0.625	5
16505	NM_001159354	Magi3	Magi3	0.444443	3.99999
16506	NM_133853	Magi3	Magi3	1.35634e-06	1.2207e-05
16507	undefined	undefined	Magi3	0.555556	5
16508	NM_001025067	Lrig2	Lrig2	0.615385	8
16509	undefined	undefined	Lrig2	0.384615	5
16510	NM_009196	Slc16a1	Slc16a1	1	18
16511	undefined	undefined	Slc16a1	0	0
16512	NM_001291859	Rhoc	Rhoc	0.0217209	6.95067
16513	NM_007484	Rhoc	Rhoc	0.709529	227.049
16514	undefined	undefined	Rhoc	0.26875	86
16515	NM_001163440	Mov10	Mov10	2.17983e-06	8.71931e-06
16516	NM_001163441	Mov10	Mov10	0.499999	2
16517	NM_008619	Mov10	Mov10	0.499999	2
16518	undefined	undefined	Mov10	0	0
16519	NM_009797	Capza1	Capza1	0.95098	97
16520	undefined	undefined	Capza1	0.0490196	5
16521	NM_001253702	St7l	St7l	0.0920716	2.11765
16522	NM_001253703	St7l	St7l	1.65669e-08	3.81039e-07
16523	NM_153091	St7l	St7l	0.644501	14.8235
16524	NR_045578	St7l	St7l	0.0460358	1.05882
16525	undefined	undefined	St7l	0.217391	5
16526	NM_001163332	Cttnbp2nl	Cttnbp2nl	0.384615	4.99999
16527	NM_001163333	Cttnbp2nl	Cttnbp2nl	0.384615	4.99999
16528	NM_030249	Cttnbp2nl	Cttnbp2nl	8.95105e-07	1.16364e-05
16529	undefined	undefined	Cttnbp2nl	0.230769	3
16530	undefined	undefined	Ddx20	1	36
16531	NM_001163356	Fam212b	Fam212b	6.10352e-07	3.05176e-06
16532	NM_175398	Fam212b	Fam212b	0.799999	4
16533	undefined	undefined	Fam212b	0.2	1
16534	NM_145541	Rap1a	Rap1a	0.878049	72
16535	undefined	undefined	Rap1a	0.121951	10
16536	NM_001304719	Atp5f1	Atp5f1	2.61304e-07	9.74664e-05
16537	NM_009725	Atp5f1	Atp5f1	0.919571	343
16538	undefined	undefined	Atp5f1	0.080429	30
16539	NM_027432	Wdr77	Wdr77	0.427184	44
16540	undefined	undefined	Wdr77	0.572816	59
16541	undefined	undefined	Ovgp1	1	2
16542	NR_033207	2010016I18Rik	2010016I18Rik	1	1
16543	undefined	undefined	2010016I18Rik	0	0
16544	NM_001093754	Dennd2d	Dennd2d	1	1
16545	undefined	undefined	Dennd2d	0	0
16546	NM_001293694	Cept1	Cept1	0.0344828	2
16547	NM_133869	Cept1	Cept1	0.741379	43
16548	undefined	undefined	Cept1	0.224138	13
16549	NM_001025582	Dram2	Dram2	0.0629252	3.08333
16550	NM_001286986	Dram2	Dram2	0.335601	16.4444
16551	NM_001286987	Dram2	Dram2	0.0209751	1.02778
16552	NM_026013	Dram2	Dram2	0.335601	16.4444
16553	undefined	undefined	Dram2	0.244898	12
16554	NM_001039478	Lrif1	Lrif1	0.1	2
16555	NM_001039488	Lrif1	Lrif1	0.15	3
16556	NM_028081	Lrif1	Lrif1	0.35	7
16557	undefined	undefined	Lrif1	0.4	8
16558	NM_007651	Cd53	Cd53	1	2
16559	undefined	undefined	Cd53	0	0
16560	NM_026774	Lamtor5	Lamtor5	0.973451	110
16561	undefined	undefined	Lamtor5	0.0265487	3
16562	undefined	undefined	Slc16a4	1	4
16563	undefined	undefined	Rbm15	1	17
16564	NM_001293689	Slc6a17	Slc6a17	0	0
16565	NM_172271	Slc6a17	Slc6a17	0	0
16566	undefined	undefined	Slc6a17	1	1
16567	NM_153563	Strip1	Strip1	0.894737	51
16568	undefined	undefined	Strip1	0.105263	6
16569	NM_145542	Ahcyl1	Ahcyl1	0.933333	14
16570	undefined	undefined	Ahcyl1	0.0666667	1
16571	NM_001113529	Csf1	Csf1	0.0968544	5.71441
16572	NM_001113530	Csf1	Csf1	0.152542	9
16573	NM_007778	Csf1	Csf1	0.581112	34.2856
16574	undefined	undefined	Csf1	0.169492	10
16575	NR_015459	4933431E20Rik	4933431E20Rik	0.333333	1
16576	undefined	undefined	4933431E20Rik	0.666667	2
16577	NM_010360	Gstm5	Gstm5	0.918033	56
16578	undefined	undefined	Gstm5	0.0819672	5
16579	NM_026672	Gstm7	Gstm7	0	0
16580	undefined	undefined	Gstm7	1	2
16581	NM_008184	Gstm6	Gstm6	0.5	1
16582	undefined	undefined	Gstm6	0.5	1
16583	NM_008183	Gstm2	Gstm2	0.851064	40
16584	undefined	undefined	Gstm2	0.148936	7
16585	NM_010358	Gstm1	Gstm1	0.949367	225
16586	undefined	undefined	Gstm1	0.0506329	12
16587	NM_001289719	Ampd2	Ampd2	0.177766	5.33299
16588	NM_001289720	Ampd2	Ampd2	0.133333	4
16589	NM_028779	Ampd2	Ampd2	0.0889004	2.66701
16590	undefined	undefined	Ampd2	0.6	18
16591	NM_010306	Gnai3	Gnai3	0.96875	93
16592	undefined	undefined	Gnai3	0.03125	3
16593	NM_001004293	Amigo1	Amigo1	0.25	0.5
16594	NM_146137	Amigo1	Amigo1	0.25	0.5
16595	undefined	undefined	Amigo1	0.5	1
16596	NM_001081320	Cyb561d1	Cyb561d1	1	1
16597	undefined	undefined	Cyb561d1	0	0
16598	NM_001289545	Atxn7l2	Atxn7l2	0.799996	3.99998
16599	NM_175183	Atxn7l2	Atxn7l2	4.06901e-06	2.03451e-05
16600	undefined	undefined	Atxn7l2	0.2	1
16601	NM_011967	Psma5	Psma5	0.353612	93
16602	undefined	undefined	Psma5	0.646388	170
16603	NR_040560	Gm12522	Gm12522	0	0
16604	undefined	undefined	Gm12522	1	1
16605	NM_001190161	Psrc1	Psrc1	0.240741	4.33334
16606	NM_019976	Psrc1	Psrc1	0.481481	8.66666
16607	undefined	undefined	Psrc1	0.277778	5
16608	NM_001204979	Sars	Sars	0.893295	229.577
16609	NM_011319	Sars	Sars	0.0677947	17.4232
16610	undefined	undefined	Sars	0.0389105	10
16611	NM_026198	Tmem167b	Tmem167b	0.761905	32
16612	undefined	undefined	Tmem167b	0.238095	10
16613	NM_025444	Taf13	Taf13	0.918367	45
16614	undefined	undefined	Taf13	0.0816327	4
16615	NM_181400	Wdr47	Wdr47	0.75	3
16616	undefined	undefined	Wdr47	0.25	1
16617	NM_001177770	Clcc1	Clcc1	0	0
16618	NM_001177771	Clcc1	Clcc1	1.89507e-07	1.08019e-05
16619	NM_145543	Clcc1	Clcc1	0.385965	22
16620	undefined	undefined	Clcc1	0.614035	35
16621	NM_029522	Gpsm2	Gpsm2	0.416667	20
16622	undefined	undefined	Gpsm2	0.583333	28
16623	undefined	undefined	Aknad1	1	1
16624	NM_011504	Stxbp3	Stxbp3	0.348837	15
16625	undefined	undefined	Stxbp3	0.651163	28
16626	NM_025845	Prpf38b	Prpf38b	0.538462	14
16627	undefined	undefined	Prpf38b	0.461538	12
16628	NM_001163567	Fam102b	Fam102b	0.666667	4
16629	undefined	undefined	Fam102b	0.333333	2
16630	NM_172685	Slc25a24	Slc25a24	0.119403	8
16631	undefined	undefined	Slc25a24	0.880597	59
16632	NM_020505	Vav3	Vav3	0.999976	4.99988
16633	NM_146139	Vav3	Vav3	2.41979e-05	0.000120989
16634	undefined	undefined	Vav3	0	0
16635	NM_178891	Prmt6	Prmt6	0.888889	8
16636	NR_024139	Prmt6	Prmt6	0.111111	1
16637	undefined	undefined	Prmt6	0	0
16638	NM_001038696	Rnpc3	Rnpc3	7.26216e-08	1.16195e-06
16639	NM_001287015	Rnpc3	Rnpc3	7.26216e-08	1.16195e-06
16640	NM_026043	Rnpc3	Rnpc3	0.9375	15
16641	undefined	undefined	Rnpc3	0.0625	1
16642	NM_007901	S1pr1	S1pr1	0.75	9
16643	undefined	undefined	S1pr1	0.25	3
16644	NR_015487	A930005H10Rik	A930005H10Rik	0	0
16645	NR_027894	A930005H10Rik	A930005H10Rik	0	0
16646	undefined	undefined	A930005H10Rik	1	4
16647	NM_027193	Dph5	Dph5	0.357143	5
16648	undefined	undefined	Dph5	0.642857	9
16649	NM_023214	Slc30a7	Slc30a7	0.921053	35
16650	undefined	undefined	Slc30a7	0.0789474	3
16651	NM_001163514	Extl2	Extl2	0.47619	17.1428
16652	NM_001163515	Extl2	Extl2	3.22937e-07	1.16257e-05
16653	NM_021388	Extl2	Extl2	0.412698	14.8571
16654	undefined	undefined	Extl2	0.111111	4
16655	NM_011693	Vcam1	Vcam1	0.690141	49
16656	undefined	undefined	Vcam1	0.309859	22
16657	NM_001080818	Cdc14a	Cdc14a	0.5	1
16658	undefined	undefined	Cdc14a	0.5	1
16659	NM_025517	Rtca	Rtca	0.942857	66
16660	undefined	undefined	Rtca	0.0571429	4
16661	NM_010022	Dbt	Dbt	0.5	3
16662	undefined	undefined	Dbt	0.5	3
16663	NM_008246	Hiat1	Hiat1	0.931818	41
16664	undefined	undefined	Hiat1	0.0681818	3
16665	NM_144902	Slc35a3	Slc35a3	0.727273	8
16666	undefined	undefined	Slc35a3	0.272727	3
16667	NM_001081326	Agl	Agl	0.571429	4
16668	undefined	undefined	Agl	0.428571	3
16669	NM_001113478	Frrs1	Frrs1	8.32794e-06	0.000316462
16670	NM_009146	Frrs1	Frrs1	0.631571	23.9997
16671	undefined	undefined	Frrs1	0.368421	14
16672	undefined	undefined	Palmd	1	1
16673	NM_001190156	Snx7	Snx7	0.0714841	7.07692
16674	NM_029655	Snx7	Snx7	0.857809	84.9231
16675	undefined	undefined	Snx7	0.0707071	7
16676	NM_170778	Dpyd	Dpyd	0.333333	1
16677	undefined	undefined	Dpyd	0.666667	2
16678	NM_019550	Ptbp2	Ptbp2	0.666667	6
16679	undefined	undefined	Ptbp2	0.333333	3
16680	NM_028456	Rwdd3	Rwdd3	0.5	3
16681	undefined	undefined	Rwdd3	0.5	3
16682	NM_024178	Alg14	Alg14	0.178571	5
16683	undefined	undefined	Alg14	0.821429	23
16684	NM_028044	Cnn3	Cnn3	0.407258	404
16685	undefined	undefined	Cnn3	0.592742	588
16686	NM_010171	F3	F3	0.724138	84
16687	undefined	undefined	F3	0.275862	32
16688	NM_008991	Abcd3	Abcd3	0.694444	25
16689	undefined	undefined	Abcd3	0.305556	11
16690	NM_172525	Arhgap29	Arhgap29	0.7	7
16691	undefined	undefined	Arhgap29	0.3	3
16692	NM_008129	Gclm	Gclm	0.836957	77
16693	undefined	undefined	Gclm	0.163043	15
16694	NM_153806	Dnttip2	Dnttip2	0.62766	59
16695	undefined	undefined	Dnttip2	0.37234	35
16696	NM_013867	Bcar3	Bcar3	0.609756	25
16697	undefined	undefined	Bcar3	0.390244	16
16698	NM_001114665	Fnbp1l	Fnbp1l	0.15	1.5
16699	NM_153118	Fnbp1l	Fnbp1l	0.15	1.5
16700	undefined	undefined	Fnbp1l	0.7	7
16701	NM_024461	1810037I17Rik	1810037I17Rik	0.714286	45
16702	undefined	undefined	1810037I17Rik	0.285714	18
16703	undefined	undefined	Usp53	1	2
16704	NM_021503	Myoz2	Myoz2	1	3
16705	undefined	undefined	Myoz2	0	0
16706	NM_080451	Synpo2	Synpo2	0	0
16707	undefined	undefined	Synpo2	1	12
16708	NM_027135	Sec24d	Sec24d	0.522727	23
16709	undefined	undefined	Sec24d	0.477273	21
16710	NM_201638	Mettl14	Mettl14	0.833333	25
16711	undefined	undefined	Mettl14	0.166667	5
16712	NM_008939	Prss12	Prss12	1	1
16713	undefined	undefined	Prss12	0	0
16714	NR_028574	Snhg8	Snhg8	0	0
16715	undefined	undefined	Snhg8	1	47
16716	NM_001293682	Ndst3	Ndst3	0.166667	0.333333
16717	NM_031186	Ndst3	Ndst3	0.166667	0.333333
16718	NR_121616	Ndst3	Ndst3	0.166667	0.333333
16719	undefined	undefined	Ndst3	0.5	1
16720	NM_146140	Tram1l1	Tram1l1	1	6
16721	undefined	undefined	Tram1l1	0	0
16722	NM_173451	Arsj	Arsj	0.777778	7
16723	undefined	undefined	Arsj	0.222222	2
16724	NM_001025438	Camk2d	Camk2d	0.561872	21.913
16725	NM_001025439	Camk2d	Camk2d	3.94629e-12	1.53905e-10
16726	NM_001293663	Camk2d	Camk2d	3.94629e-12	1.53905e-10
16727	NM_001293664	Camk2d	Camk2d	3.94629e-12	1.53905e-10
16728	NM_001293665	Camk2d	Camk2d	4.55613e-07	1.77689e-05
16729	NM_023813	Camk2d	Camk2d	0.0535117	2.08696
16730	undefined	undefined	Camk2d	0.384615	15
16731	NM_001034168	Ank2	Ank2	0.5	1
16732	NM_178655	Ank2	Ank2	0.5	1
16733	undefined	undefined	Ank2	0	0
16734	NM_138593	Larp7	Larp7	0.902778	65
16735	undefined	undefined	Larp7	0.0972222	7
16736	undefined	undefined	Zgrf1	1	2
16737	undefined	undefined	Alpk1	1	1
16738	NM_145133	Tifa	Tifa	0	0
16739	undefined	undefined	Tifa	1	9
16740	NM_145964	Ap1ar	Ap1ar	0.0869565	2
16741	undefined	undefined	Ap1ar	0.913043	21
16742	NM_001042502	Pitx2	Pitx2	0.0778715	10.4348
16743	NM_001042504	Pitx2	Pitx2	0.669695	89.7391
16744	NM_001286942	Pitx2	Pitx2	4.65834e-09	6.24218e-07
16745	NM_001287048	Pitx2	Pitx2	0.0778715	10.4348
16746	NM_011098	Pitx2	Pitx2	0.0700844	9.3913
16747	undefined	undefined	Pitx2	0.104478	14
16748	undefined	undefined	Enpep	1	2
16749	NM_130450	Elovl6	Elovl6	0.809524	34
16750	undefined	undefined	Elovl6	0.190476	8
16751	NM_026578	Gar1	Gar1	0.894737	17
16752	undefined	undefined	Gar1	0.105263	2
16753	NM_023196	Pla2g12a	Pla2g12a	0.952381	20
16754	undefined	undefined	Pla2g12a	0.047619	1
16755	NM_009811	Casp6	Casp6	1	43
16756	undefined	undefined	Casp6	0	0
16757	NM_001293644	Ccdc109b	Ccdc109b	0.0637861	5.16667
16758	NM_025779	Ccdc109b	Ccdc109b	0.701646	56.8333
16759	undefined	undefined	Ccdc109b	0.234568	19
16760	NM_207209	Sec24b	Sec24b	0.285714	4
16761	undefined	undefined	Sec24b	0.714286	10
16762	NM_025509	Ostc	Ostc	0.960674	171
16763	undefined	undefined	Ostc	0.0393258	7
16764	NM_001276402	Lef1	Lef1	0	0
16765	NM_010703	Lef1	Lef1	0.25	2
16766	undefined	undefined	Lef1	0.75	6
16767	NM_008212	Hadh	Hadh	0.929825	106
16768	undefined	undefined	Hadh	0.0701754	8
16769	undefined	undefined	Cyp2u1	1	7
16770	NM_028943	Sgms2	Sgms2	0.909091	20
16771	undefined	undefined	Sgms2	0.0909091	2
16772	NM_001289477	Papss1	Papss1	1.01571e-08	9.85238e-07
16773	NM_001289478	Papss1	Papss1	1.42199e-08	1.37933e-06
16774	NM_001289479	Papss1	Papss1	2.84815e-09	2.76271e-07
16775	NM_011863	Papss1	Papss1	0.865979	84
16776	undefined	undefined	Papss1	0.134021	13
16777	NM_020265	Dkk2	Dkk2	0.5	3
16778	undefined	undefined	Dkk2	0.5	3
16779	NM_007926	Aimp1	Aimp1	0.961905	101
16780	undefined	undefined	Aimp1	0.0380952	4
16781	NM_001163455	Tbck	Tbck	0.965909	85
16782	undefined	undefined	Tbck	0.0340909	3
16783	NM_001029836	Npnt	Npnt	0.247183	19.2803
16784	NM_001287101	Npnt	Npnt	0.13571	10.5854
16785	NM_001287102	Npnt	Npnt	0.32958	25.7072
16786	NM_001287103	Npnt	Npnt	2.05836e-06	0.000160552
16787	NM_033525	Npnt	Npnt	0.0823963	6.42691
16788	undefined	undefined	Npnt	0.205128	16
16789	undefined	undefined	Gstcd	1	5
16790	NM_027927	Ints12	Ints12	0.3	6
16791	undefined	undefined	Ints12	0.7	14
16792	NM_001293641	Ppa2	Ppa2	0.397436	31
16793	NM_146141	Ppa2	Ppa2	0.397436	31
16794	undefined	undefined	Ppa2	0.205128	16
16795	NM_001040400	Tet2	Tet2	0.5	2
16796	undefined	undefined	Tet2	0.5	2
16797	NM_173762	Cenpe	Cenpe	0.851064	40
16798	undefined	undefined	Cenpe	0.148936	7
16799	NM_001172055	Bdh2	Bdh2	0.428571	3
16800	undefined	undefined	Bdh2	0.571429	4
16801	NM_025902	Cisd2	Cisd2	0.875	84
16802	undefined	undefined	Cisd2	0.125	12
16803	NM_025356	Ube2d3	Ube2d3	0.418142	189
16804	undefined	undefined	Ube2d3	0.581858	263
16805	NM_027288	Manba	Manba	0.666667	6
16806	undefined	undefined	Manba	0.333333	3
16807	NM_008689	Nfkb1	Nfkb1	0.833333	10
16808	undefined	undefined	Nfkb1	0.166667	2
16809	NM_001135149	Slc39a8	Slc39a8	0.4	2
16810	undefined	undefined	Slc39a8	0.6	3
16811	NM_001293622	Ppp3ca	Ppp3ca	0.818178	17.9999
16812	NM_008913	Ppp3ca	Ppp3ca	4.30499e-06	9.47097e-05
16813	undefined	undefined	Ppp3ca	0.181818	4
16814	NM_030143	Ddit4l	Ddit4l	1	7
16815	undefined	undefined	Ddit4l	0	0
16816	NM_016750	H2afz	H2afz	0.977011	1020
16817	undefined	undefined	H2afz	0.0229885	24
16818	NM_001033155	Dnajb14	Dnajb14	0.625	5
16819	undefined	undefined	Dnajb14	0.375	3
16820	NM_019920	Lamtor3	Lamtor3	0.321739	37
16821	undefined	undefined	Lamtor3	0.678261	78
16822	NM_001163457	Mttp	Mttp	0.199996	1.99996
16823	NM_008642	Mttp	Mttp	4.06901e-06	4.06901e-05
16824	undefined	undefined	Mttp	0.8	8
16825	NM_175389	Trmt10a	Trmt10a	0.0434783	1
16826	undefined	undefined	Trmt10a	0.956522	22
16827	NM_009626	Adh7	Adh7	1	6
16828	undefined	undefined	Adh7	0	0
16829	NM_007409	Adh1	Adh1	1	1
16830	undefined	undefined	Adh1	0	0
16831	NM_001288578	Adh5	Adh5	2.11791e-07	3.60045e-05
16832	NM_007410	Adh5	Adh5	0.923529	157
16833	undefined	undefined	Adh5	0.0764706	13
16834	NM_175224	Metap1	Metap1	0.466667	21
16835	undefined	undefined	Metap1	0.533333	24
16836	NM_007917	Eif4e	Eif4e	0.885827	225
16837	undefined	undefined	Eif4e	0.114173	29
16838	NM_019571	Tspan5	Tspan5	0.499999	7.49998
16839	NR_121195	Tspan5	Tspan5	0.100001	1.50002
16840	undefined	undefined	Tspan5	0.4	6
16841	NM_001040690	Rap1gds1	Rap1gds1	0.170544	7.33339
16842	NM_001286759	Rap1gds1	Rap1gds1	0.170544	7.33339
16843	NM_145544	Rap1gds1	Rap1gds1	0.124028	5.33322
16844	undefined	undefined	Rap1gds1	0.534884	23
16845	NM_001293561	Unc5c	Unc5c	0.5	2.5
16846	NM_009472	Unc5c	Unc5c	0.5	2.5
16847	undefined	undefined	Unc5c	0	0
16848	NM_001190852	Pdlim5	Pdlim5	1.1057e-06	4.31224e-05
16849	NM_001190854	Pdlim5	Pdlim5	1.1057e-06	4.31224e-05
16850	NM_001190855	Pdlim5	Pdlim5	1.1057e-06	4.31224e-05
16851	NM_001190856	Pdlim5	Pdlim5	1.1057e-06	4.31224e-05
16852	NM_019808	Pdlim5	Pdlim5	0.333329	12.9998
16853	NM_019809	Pdlim5	Pdlim5	0.384615	15
16854	undefined	undefined	Pdlim5	0.282051	11
16855	NM_010259	Gbp2b	Gbp2b	1	1
16856	undefined	undefined	Gbp2b	0	0
16857	NM_001293560	Ccbl2	Ccbl2	0.4	2
16858	NM_173763	Ccbl2	Ccbl2	0.4	2
16859	undefined	undefined	Ccbl2	0.2	1
16860	NM_145546	Gtf2b	Gtf2b	0.108108	4
16861	undefined	undefined	Gtf2b	0.891892	33
16862	NM_178654	Pkn2	Pkn2	0.875	14
16863	undefined	undefined	Pkn2	0.125	2
16864	NM_001161769	Lmo4	Lmo4	0.0673078	1.07692
16865	NM_001161770	Lmo4	Lmo4	1.01683e-07	1.62693e-06
16866	NM_010723	Lmo4	Lmo4	0.807692	12.9231
16867	undefined	undefined	Lmo4	0.125	2
16868	NM_011828	Hs2st1	Hs2st1	0.6	3
16869	undefined	undefined	Hs2st1	0.4	2
16870	NM_053102	2024-09-15	2024-09-15	0.9701	292
16871	undefined	undefined	2024-09-15	0.0299003	9
16872	NM_001282037	Sh3glb1	Sh3glb1	8.59747e-08	5.85488e-05
16873	NM_001282042	Sh3glb1	Sh3glb1	0.125278	85.3146
16874	NM_019464	Sh3glb1	Sh3glb1	0.744031	506.685
16875	undefined	undefined	Sh3glb1	0.13069	89
16876	NM_178697	Clca2	Clca2	0.5	1
16877	undefined	undefined	Clca2	0.5	1
16878	NM_001162538	Odf2l	Odf2l	0.136366	1.50003
16879	NM_001162539	Odf2l	Odf2l	0.0681807	0.749987
16880	NM_025714	Odf2l	Odf2l	0.0681807	0.749987
16881	undefined	undefined	Odf2l	0.727273	8
16882	NM_001081094	Znhit6	Znhit6	0.386364	17
16883	undefined	undefined	Znhit6	0.613636	27
16884	NM_010516	Cyr61	Cyr61	0.925926	275
16885	undefined	undefined	Cyr61	0.0740741	22
16886	NM_026993	Ddah1	Ddah1	0.285714	72
16887	undefined	undefined	Ddah1	0.714286	180
16888	NM_009740	Bcl10	Bcl10	0.873418	69
16889	undefined	undefined	Bcl10	0.126582	10
16890	NM_025555	2410004B18Rik	2410004B18Rik	0.52	13
16891	undefined	undefined	2410004B18Rik	0.48	12
16892	NM_022983	Lpar3	Lpar3	0.333333	1
16893	undefined	undefined	Lpar3	0.666667	2
16894	NM_001253768	Ssx2ip	Ssx2ip	4.23855e-07	3.8147e-06
16895	NM_001253769	Ssx2ip	Ssx2ip	0.592592	5.33332
16896	NM_001253770	Ssx2ip	Ssx2ip	0.148148	1.33334
16897	NM_138744	Ssx2ip	Ssx2ip	0.148148	1.33334
16898	undefined	undefined	Ssx2ip	0.111111	1
16899	NM_001293672	Ctbs	Ctbs	0.777776	6.99998
16900	NM_028836	Ctbs	Ctbs	1.97366e-06	1.7763e-05
16901	undefined	undefined	Ctbs	0.222222	2
16902	NM_027617	Spata1	Spata1	0	0
16903	undefined	undefined	Spata1	1	4
16904	NM_010318	Gng5	Gng5	0.966981	205
16905	undefined	undefined	Gng5	0.0330189	7
16906	NM_027371	Rpf1	Rpf1	0.92	46
16907	undefined	undefined	Rpf1	0.08	4
16908	NM_001164198	Prkacb	Prkacb	6.05631e-07	1.81689e-05
16909	NM_001164199	Prkacb	Prkacb	6.05631e-07	1.81689e-05
16910	NM_001164200	Prkacb	Prkacb	6.05631e-07	1.81689e-05
16911	NM_011100	Prkacb	Prkacb	0.666665	19.9999
16912	undefined	undefined	Prkacb	0.333333	10
16913	NM_001302957	Ttll7	Ttll7	0.833326	4.99996
16914	NM_001302958	Ttll7	Ttll7	6.8553e-06	4.11318e-05
16915	undefined	undefined	Ttll7	0.166667	1
16916	NM_001081298	Adgrl2	Adgrl2	0.8	4
16917	undefined	undefined	Adgrl2	0.2	1
16918	NM_008966	Ptgfr	Ptgfr	1	1
16919	undefined	undefined	Ptgfr	0	0
16920	undefined	undefined	Gipc2	1	1
16921	NM_025926	Dnajb4	Dnajb4	0.615383	16
16922	NM_027287	Dnajb4	Dnajb4	1.30136e-06	3.38354e-05
16923	undefined	undefined	Dnajb4	0.384615	10
16924	NM_057172	Fubp1	Fubp1	0.765625	49
16925	undefined	undefined	Fubp1	0.234375	15
16926	NM_199465	Nexn	Nexn	0.222222	4
16927	undefined	undefined	Nexn	0.777778	14
16928	NM_001252486	Usp33	Usp33	0.227273	5
16929	NM_133247	Usp33	Usp33	0.363636	8
16930	undefined	undefined	Usp33	0.409091	9
16931	NM_001080755	Zzz3	Zzz3	0.357136	4.9999
16932	NM_001287139	Zzz3	Zzz3	7.25428e-06	0.00010156
16933	undefined	undefined	Zzz3	0.642857	9
16934	NM_025662	Pigk	Pigk	0.807229	67
16935	NM_178016	Pigk	Pigk	3.39711e-07	2.8196e-05
16936	undefined	undefined	Pigk	0.192771	16
16937	NM_001163478	Rabggtb	Rabggtb	0.669586	48.8798
16938	NM_001163479	Rabggtb	Rabggtb	2.47137e-14	1.8041e-12
16939	NM_011231	Rabggtb	Rabggtb	2.68819e-06	0.000196238
16940	NR_028094	Rabggtb	Rabggtb	0.0427397	3.12
16941	NR_028095	Rabggtb	Rabggtb	4.00158e-18	2.92116e-16
16942	NR_028096	Rabggtb	Rabggtb	8.00317e-18	5.84231e-16
16943	NR_028097	Rabggtb	Rabggtb	4.00158e-18	2.92116e-16
16944	NR_028098	Rabggtb	Rabggtb	4.00158e-18	2.92116e-16
16945	undefined	undefined	Rabggtb	0.287671	21
16946	NM_007382	Acadm	Acadm	0.949612	245
16947	undefined	undefined	Acadm	0.0503876	13
16948	NM_001168358	Tyw3	Tyw3	4.98246e-06	3.48772e-05
16949	NM_172474	Tyw3	Tyw3	0.571424	3.99997
16950	undefined	undefined	Tyw3	0.428571	3
16951	NM_009968	Cryz	Cryz	0.640625	41
16952	undefined	undefined	Cryz	0.359375	23
16953	undefined	undefined	Fpgt	1	1
16954	undefined	undefined	Lrriq3	1	2
16955	NM_017381	Zranb2	Zranb2	0.35	28
16956	undefined	undefined	Zranb2	0.65	52
16957	NM_145953	Cth	Cth	0.909091	10
16958	undefined	undefined	Cth	0.0909091	1
16959	undefined	undefined	Ankrd13c	1	10
16960	NM_001093752	Srsf11	Srsf11	0.613926	65.6901
16961	NM_001093753	Srsf11	Srsf11	0.208504	22.3099
16962	undefined	undefined	Srsf11	0.17757	19
16963	NM_001289524	Lrrc40	Lrrc40	3.73464e-07	1.79263e-05
16964	NM_001289525	Lrrc40	Lrrc40	0.0246915	1.18519
16965	NM_024194	Lrrc40	Lrrc40	0.641975	30.8148
16966	undefined	undefined	Lrrc40	0.333333	16
16967	NM_001172092	Depdc1a	Depdc1a	0.0333333	0.5
16968	NM_001172093	Depdc1a	Depdc1a	0.8	12
16969	NM_029523	Depdc1a	Depdc1a	0.0333333	0.5
16970	undefined	undefined	Depdc1a	0.133333	2
16971	NM_026582	Wls	Wls	0.845239	334.715
16972	NR_037590	Wls	Wls	0.0613269	24.2854
16973	undefined	undefined	Wls	0.0934343	37
16974	NM_028097	Tmem68	Tmem68	0.142857	1
16975	undefined	undefined	Tmem68	0.857143	6
16976	NM_054089	Tgs1	Tgs1	0.875	28
16977	undefined	undefined	Tgs1	0.125	4
16978	NM_001111096	Lyn	Lyn	0.421052	7.99998
16979	NM_010747	Lyn	Lyn	8.56634e-07	1.6276e-05
16980	undefined	undefined	Lyn	0.578947	11
16981	NM_026147	Rps20	Rps20	0.964552	517
16982	undefined	undefined	Rps20	0.0354478	19
16983	NM_001190322	Chchd7	Chchd7	0.136364	3
16984	NM_001190323	Chchd7	Chchd7	0.136364	3
16985	NM_001190324	Chchd7	Chchd7	0.0909091	2
16986	NM_001285804	Chchd7	Chchd7	0	0
16987	NM_181391	Chchd7	Chchd7	0.363636	8
16988	undefined	undefined	Chchd7	0.272727	6
16989	NM_177730	Impad1	Impad1	0.363636	4
16990	undefined	undefined	Impad1	0.636364	7
16991	NM_173426	Fam110b	Fam110b	0.117647	2
16992	undefined	undefined	Fam110b	0.882353	15
16993	NM_026534	Ubxn2b	Ubxn2b	0.8	12
16994	undefined	undefined	Ubxn2b	0.2	3
16995	NM_001098227	Sdcbp	Sdcbp	0.472877	200.5
16996	NM_016807	Sdcbp	Sdcbp	0.472877	200.5
16997	undefined	undefined	Sdcbp	0.0542453	23
16998	NM_010945	Nsmaf	Nsmaf	0.730769	19
16999	undefined	undefined	Nsmaf	0.269231	7
17000	NM_007592	Car8	Car8	0.683544	54
17001	undefined	undefined	Car8	0.316456	25
17002	NM_021518	Rab2a	Rab2a	0.753425	55
17003	undefined	undefined	Rab2a	0.246575	18
17004	NM_001277149	Chd7	Chd7	0.714286	5
17005	undefined	undefined	Chd7	0.285714	2
17006	NM_001177849	Asph	Asph	0.132231	7.27268
17007	NM_001177850	Asph	Asph	0.241148	13.2632
17008	NM_001177851	Asph	Asph	0.14067	7.73684
17009	NM_001177852	Asph	Asph	2.81284e-11	1.54706e-09
17010	NM_001177853	Asph	Asph	2.10963e-11	1.1603e-09
17011	NM_001177854	Asph	Asph	2.10963e-11	1.1603e-09
17012	NM_001177855	Asph	Asph	0.0181818	1
17013	NM_001177856	Asph	Asph	0	0
17014	NM_001290367	Asph	Asph	1.47645e-06	8.12049e-05
17015	NM_023066	Asph	Asph	0.158677	8.72724
17016	undefined	undefined	Asph	0.309091	17
17017	NM_026005	2610301B20Rik	2610301B20Rik	0.902439	37
17018	undefined	undefined	2610301B20Rik	0.097561	4
17019	NM_175175	Plekhf2	Plekhf2	1	23
17020	undefined	undefined	Plekhf2	0	0
17021	NM_001085493	Ndufaf6	Ndufaf6	0.705882	12
17022	undefined	undefined	Ndufaf6	0.294118	5
17023	NM_001199105	Trp53inp1	Trp53inp1	5.08626e-06	1.01725e-05
17024	NM_021897	Trp53inp1	Trp53inp1	0.999995	1.99999
17025	undefined	undefined	Trp53inp1	0	0
17026	NM_001037134	Ccne2	Ccne2	1.16364e-06	2.32727e-05
17027	NM_001282943	Ccne2	Ccne2	0.499999	9.99999
17028	NM_009830	Ccne2	Ccne2	0.499999	9.99999
17029	undefined	undefined	Ccne2	0	0
17030	NM_001159595	Ints8	Ints8	0.4	2
17031	undefined	undefined	Ints8	0.6	3
17032	NM_001081201	Dpy19l4	Dpy19l4	1	4
17033	undefined	undefined	Dpy19l4	0	0
17034	NM_001081183	1110037F02Rik	1110037F02Rik	0.363636	4
17035	undefined	undefined	1110037F02Rik	0.636364	7
17036	NM_001039556	Rad54b	Rad54b	0.5	4
17037	NM_001256145	Rad54b	Rad54b	0.125	1
17038	undefined	undefined	Rad54b	0.375	3
17039	NM_010276	Gem	Gem	0.583333	7
17040	undefined	undefined	Gem	0.416667	5
17041	NM_001033453	Pdp1	Pdp1	0.958333	23
17042	NM_001098230	Pdp1	Pdp1	5.5146e-09	1.3235e-07
17043	NM_001098231	Pdp1	Pdp1	5.5146e-09	1.3235e-07
17044	NM_001290387	Pdp1	Pdp1	5.5146e-09	1.3235e-07
17045	NM_001290391	Pdp1	Pdp1	5.5146e-09	1.3235e-07
17046	undefined	undefined	Pdp1	0.0416667	1
17047	undefined	undefined	1700123M08Rik	1	2
17048	NM_177861	Tmem67	Tmem67	0.999999	4
17049	NR_110955	Tmem67	Tmem67	7.62939e-07	3.05176e-06
17050	undefined	undefined	Tmem67	0	0
17051	NM_198957	Rbm12b2	Rbm12b2	1	2
17052	undefined	undefined	Rbm12b2	0	0
17053	NM_026558	Fam92a	Fam92a	0.852273	75
17054	undefined	undefined	Fam92a	0.147727	13
17055	NM_001171801	Triqk	Triqk	0.3	3
17056	NM_173746	Triqk	Triqk	0.3	3
17057	undefined	undefined	Triqk	0.4	4
17058	undefined	undefined	Gm2560	1	7
17059	NM_152812	Otud6b	Otud6b	0.797101	55
17060	undefined	undefined	Otud6b	0.202899	14
17061	NM_028264	Tmem55a	Tmem55a	0.839286	47
17062	undefined	undefined	Tmem55a	0.160714	9
17063	NM_181401	Tmem64	Tmem64	0.75	21
17064	undefined	undefined	Tmem64	0.25	7
17065	NM_026172	Decr1	Decr1	0.902439	37
17066	undefined	undefined	Decr1	0.097561	4
17067	NM_013752	Nbn	Nbn	0.342857	12
17068	undefined	undefined	Nbn	0.657143	23
17069	NM_145950	Osgin2	Osgin2	0.541667	13
17070	undefined	undefined	Osgin2	0.458333	11
17071	NM_138952	Ripk2	Ripk2	0.0625	1
17072	undefined	undefined	Ripk2	0.9375	15
17073	undefined	undefined	A530072M11Rik	1	2
17074	NM_019724	Mmp16	Mmp16	0	0
17075	undefined	undefined	Mmp16	1	4
17076	NM_027769	Cpne3	Cpne3	0.90625	29
17077	undefined	undefined	Cpne3	0.09375	3
17078	NM_025476	Rmdn1	Rmdn1	0.928571	13
17079	undefined	undefined	Rmdn1	0.0714286	1
17080	NM_001276292	Wwp1	Wwp1	6.31356e-06	5.05085e-05
17081	NM_177327	Wwp1	Wwp1	0.749987	5.9999
17082	NR_074089	Wwp1	Wwp1	6.31356e-06	5.05085e-05
17083	NR_074090	Wwp1	Wwp1	1.86265e-09	1.49012e-08
17084	undefined	undefined	Wwp1	0.25	2
17085	NM_175406	Atp6v0d2	Atp6v0d2	1	1
17086	undefined	undefined	Atp6v0d2	0	0
17087	NM_010281	Ggh	Ggh	0.681818	30
17088	undefined	undefined	Ggh	0.318182	14
17089	NM_001122982	Ccnc	Ccnc	0.576923	15
17090	NM_001290422	Ccnc	Ccnc	9.39002e-07	2.44141e-05
17091	NM_016746	Ccnc	Ccnc	0.307691	7.99998
17092	undefined	undefined	Ccnc	0.115385	3
17093	NM_029840	Tstd3	Tstd3	0.92	23
17094	undefined	undefined	Tstd3	0.08	2
17095	NM_001290425	Usp45	Usp45	0.25	0.5
17096	NM_152825	Usp45	Usp45	0.25	0.5
17097	undefined	undefined	Usp45	0.5	1
17098	NM_025669	Pnisr	Pnisr	0.783784	29
17099	undefined	undefined	Pnisr	0.216216	8
17100	NM_172687	Coq3	Coq3	0.793103	23
17101	undefined	undefined	Coq3	0.206897	6
17102	NM_175234	Faxc	Faxc	0.5	1
17103	undefined	undefined	Faxc	0.5	1
17104	NM_172988	Fbxl4	Fbxl4	0.928571	13
17105	NR_104378	Fbxl4	Fbxl4	0	0
17106	NR_104379	Fbxl4	Fbxl4	0	0
17107	undefined	undefined	Fbxl4	0.0714286	1
17108	NM_199467	Mms22l	Mms22l	0.2	1
17109	undefined	undefined	Mms22l	0.8	4
17110	undefined	undefined	Klhl32	1	1
17111	NM_026742	Ndufaf4	Ndufaf4	0.870968	27
17112	undefined	undefined	Ndufaf4	0.129032	4
17113	NM_026194	Ufl1	Ufl1	0.806452	25
17114	undefined	undefined	Ufl1	0.193548	6
17115	undefined	undefined	Manea	1	5
17116	NM_010141	Epha7	Epha7	1	2
17117	undefined	undefined	Epha7	0	0
17118	NM_009316	Map3k7	Map3k7	0.333333	1
17119	NM_172688	Map3k7	Map3k7	0.333333	1
17120	undefined	undefined	Map3k7	0.333333	1
17121	NM_001109661	Bach2	Bach2	1	1
17122	undefined	undefined	Bach2	0	0
17123	NM_001122978	Casp8ap2	Casp8ap2	1.61441e-05	0.000258306
17124	NM_011997	Casp8ap2	Casp8ap2	0.499984	7.99974
17125	undefined	undefined	Casp8ap2	0.5	8
17126	NM_001081392	Mdn1	Mdn1	0.5	2
17127	undefined	undefined	Mdn1	0.5	2
17128	NM_175364	Lyrm2	Lyrm2	0.892857	25
17129	undefined	undefined	Lyrm2	0.107143	3
17130	NM_027491	Rragd	Rragd	1	4
17131	undefined	undefined	Rragd	0	0
17132	NM_019586	Ube2j1	Ube2j1	0.681319	62
17133	undefined	undefined	Ube2j1	0.318681	29
17134	NM_001033225	Pnrc1	Pnrc1	0.97619	82
17135	undefined	undefined	Pnrc1	0.0238095	2
17136	NM_001305273	Rngtt	Rngtt	3.16747e-08	6.65169e-07
17137	NM_011884	Rngtt	Rngtt	0.809524	17
17138	undefined	undefined	Rngtt	0.190476	4
17139	NM_007726	Cnr1	Cnr1	1	1
17140	undefined	undefined	Cnr1	0	0
17141	NM_001007589	Akirin2	Akirin2	0.875	7
17142	undefined	undefined	Akirin2	0.125	1
17143	NM_001159563	Orc3	Orc3	0.455882	15.5
17144	NM_015824	Orc3	Orc3	0.455882	15.5
17145	undefined	undefined	Orc3	0.0882353	3
17146	NM_181406	Rars2	Rars2	0.770492	47
17147	undefined	undefined	Rars2	0.229508	14
17148	NM_011895	Slc35a1	Slc35a1	0.844156	65
17149	undefined	undefined	Slc35a1	0.155844	12
17150	NM_025471	Smim8	Smim8	0	0
17151	undefined	undefined	Smim8	1	15
17152	NM_013889	Zfp292	Zfp292	0.909091	10
17153	undefined	undefined	Zfp292	0.0909091	1
17154	NM_001081343	3110043O21Rik	3110043O21Rik	0.785714	11
17155	undefined	undefined	3110043O21Rik	0.214286	3
17156	undefined	undefined	Lingo2	1	3
17157	NM_007386	Aco1	Aco1	0.9	27
17158	undefined	undefined	Aco1	0.1	3
17159	NM_172689	Ddx58	Ddx58	0.75	3
17160	undefined	undefined	Ddx58	0.25	1
17161	NM_134097	Topors	Topors	0.888889	32
17162	undefined	undefined	Topors	0.111111	4
17163	NR_045265	Toporsos	Toporsos	1	4
17164	undefined	undefined	Toporsos	0	0
17165	NM_001033305	Ndufb6	Ndufb6	0.260563	37
17166	undefined	undefined	Ndufb6	0.739437	105
17167	NM_001025444	Aptx	Aptx	0.894175	24.1427
17168	NM_001025445	Aptx	Aptx	2.30645e-10	6.22742e-09
17169	NM_025545	Aptx	Aptx	0.0687883	1.85728
17170	undefined	undefined	Aptx	0.037037	1
17171	undefined	undefined	Gm6297	1	1
17172	NM_001164671	Dnaja1	Dnaja1	0.00324929	1.01703
17173	NM_001164672	Dnaja1	Dnaja1	0.00649851	2.03404
17174	NM_008298	Dnaja1	Dnaja1	0.945524	295.949
17175	undefined	undefined	Dnaja1	0.0447284	14
17176	NM_021535	Smu1	Smu1	0.923387	229
17177	undefined	undefined	Smu1	0.0766129	19
17178	NM_022305	B4galt1	B4galt1	0.891304	82
17179	undefined	undefined	B4galt1	0.108696	10
17180	NM_011463	Spink4	Spink4	1	1
17181	undefined	undefined	Spink4	0	0
17182	NM_001171739	Bag1	Bag1	0.459391	90.5
17183	NM_009736	Bag1	Bag1	0.459391	90.5
17184	undefined	undefined	Bag1	0.0812183	16
17185	NM_029814	Chmp5	Chmp5	0.849673	130
17186	undefined	undefined	Chmp5	0.150327	23
17187	NM_001290448	Nfx1	Nfx1	0.637255	26.7647
17188	NM_001290449	Nfx1	Nfx1	0.0245099	1.02941
17189	NM_023739	Nfx1	Nfx1	0.171569	7.20588
17190	undefined	undefined	Nfx1	0.166667	7
17191	NM_139236	Nol6	Nol6	1	4
17192	undefined	undefined	Nol6	0	0
17193	NM_026275	Ube2r2	Ube2r2	0.754098	46
17194	undefined	undefined	Ube2r2	0.245902	15
17195	NM_026872	Ubap2	Ubap2	0.75	15
17196	undefined	undefined	Ubap2	0.25	5
17197	NM_026893	Dcaf12	Dcaf12	0.90625	58
17198	undefined	undefined	Dcaf12	0.09375	6
17199	NM_001290454	Ubap1	Ubap1	0.0218222	1.02564
17200	NM_023305	Ubap1	Ubap1	0.829242	38.9744
17201	undefined	undefined	Ubap1	0.148936	7
17202	undefined	undefined	Kif24	1	2
17203	NM_025539	Nudt2	Nudt2	0.725	29
17204	undefined	undefined	Nudt2	0.275	11
17205	NM_001085515	AI464131	AI464131	0.8	4
17206	undefined	undefined	AI464131	0.2	1
17207	NM_027147	Enho	Enho	1	8
17208	undefined	undefined	Enho	0	0
17209	NM_027278	Rpp25l	Rpp25l	0.878788	29
17210	undefined	undefined	Rpp25l	0.121212	4
17211	NM_001159565	Dctn3	Dctn3	0.0247934	3
17212	NM_016890	Dctn3	Dctn3	0.884298	107
17213	undefined	undefined	Dctn3	0.0909091	11
17214	NM_001286538	Sigmar1	Sigmar1	0.0360512	4.03774
17215	NM_001286539	Sigmar1	Sigmar1	0.0180256	2.01887
17216	NM_001286540	Sigmar1	Sigmar1	6.17659e-11	6.91778e-09
17217	NM_001286541	Sigmar1	Sigmar1	2.31824e-09	2.59642e-07
17218	NM_001286542	Sigmar1	Sigmar1	6.17659e-11	6.91778e-09
17219	NM_001286551	Sigmar1	Sigmar1	0.0455239	5.09867
17220	NM_001286605	Sigmar1	Sigmar1	0.0090128	1.00943
17221	NM_011014	Sigmar1	Sigmar1	0.846744	94.8353
17222	undefined	undefined	Sigmar1	0.0446429	5
17223	NM_001302511	Galt	Galt	6.78168e-06	4.06901e-05
17224	NM_016658	Galt	Galt	0.333327	1.99996
17225	undefined	undefined	Galt	0.666667	4
17226	NM_001163401	Il11ra1	Il11ra1	0.999999	14
17227	NM_001172054	Il11ra1	Il11ra1	6.59108e-07	9.22752e-06
17228	NM_010549	Il11ra1	Il11ra1	6.59108e-07	9.22752e-06
17229	undefined	undefined	Il11ra1	0	0
17230	NM_019874	Dnajb5	Dnajb5	1	1
17231	undefined	undefined	Dnajb5	0	0
17232	NM_009503	Vcp	Vcp	0.951754	434
17233	undefined	undefined	Vcp	0.0482456	22
17234	NM_001163233	Fancg	Fancg	0	0
17235	NM_053081	Fancg	Fancg	0	0
17236	undefined	undefined	Fancg	1	2
17237	NM_001305386	Pigo	Pigo	0.5	3
17238	NM_020035	Pigo	Pigo	0.5	3
17239	undefined	undefined	Pigo	0	0
17240	NM_023231	Stoml2	Stoml2	0.157143	22
17241	undefined	undefined	Stoml2	0.842857	118
17242	NM_001253353	Fam214b	Fam214b	0.0833333	0.5
17243	NM_001253354	Fam214b	Fam214b	0.0833333	0.5
17244	NM_172691	Fam214b	Fam214b	0.0833333	0.5
17245	NR_045567	Fam214b	Fam214b	0.0833333	0.5
17246	undefined	undefined	Fam214b	0.666667	4
17247	NM_001037709	Rusc2	Rusc2	0.66666	1.99998
17248	NM_199057	Rusc2	Rusc2	6.78168e-06	2.03451e-05
17249	undefined	undefined	Rusc2	0.333333	1
17250	NM_011571	Tesk1	Tesk1	0.833333	5
17251	undefined	undefined	Tesk1	0.166667	1
17252	NM_001037913	Ccdc107	Ccdc107	0.869565	60
17253	undefined	undefined	Ccdc107	0.130435	9
17254	NM_001013377	Arhgef39	Arhgef39	0.714286	5
17255	undefined	undefined	Arhgef39	0.285714	2
17256	NM_139305	Car9	Car9	1	2
17257	undefined	undefined	Car9	0	0
17258	NM_001277875	Tpm2	Tpm2	0.426027	144.849
17259	NM_001277876	Tpm2	Tpm2	0.206542	70.2244
17260	NM_009416	Tpm2	Tpm2	0.288019	97.9263
17261	undefined	undefined	Tpm2	0.0794118	27
17262	NM_011602	Tln1	Tln1	0.972973	36
17263	undefined	undefined	Tln1	0.027027	1
17264	NM_013497	Creb3	Creb3	0.939394	93
17265	undefined	undefined	Creb3	0.0606061	6
17266	NM_172692	Gba2	Gba2	0.666667	2
17267	undefined	undefined	Gba2	0.333333	1
17268	NM_172866	Rgp1	Rgp1	0.875	7
17269	undefined	undefined	Rgp1	0.125	1
17270	NM_173788	Npr2	Npr2	0.8	4
17271	undefined	undefined	Npr2	0.2	1
17272	NM_026871	Hint2	Hint2	0.744681	35
17273	undefined	undefined	Hint2	0.255319	12
17274	NM_027511	Hrct1	Hrct1	1	8
17275	undefined	undefined	Hrct1	0	0
17276	NM_027450	Glipr2	Glipr2	0.745098	114
17277	undefined	undefined	Glipr2	0.254902	39
17278	NM_001080384	Clta	Clta	0.461965	127.964
17279	NM_001080385	Clta	Clta	3.95293e-09	1.09496e-06
17280	NM_001080386	Clta	Clta	0.461965	127.964
17281	NM_001290470	Clta	Clta	0.0110872	3.07115
17282	NM_016760	Clta	Clta	3.95293e-09	1.09496e-06
17283	undefined	undefined	Clta	0.0649819	18
17284	NM_001190414	Gne	Gne	0.714285	9.99999
17285	NM_015828	Gne	Gne	6.49351e-07	9.09091e-06
17286	undefined	undefined	Gne	0.285714	4
17287	NM_001038993	Rnf38	Rnf38	0	0
17288	undefined	undefined	Rnf38	1	3
17289	NM_010790	Melk	Melk	0.787234	37
17290	undefined	undefined	Melk	0.212766	10
17291	NM_138590	Zcchc7	Zcchc7	0.6875	11
17292	undefined	undefined	Zcchc7	0.3125	5
17293	NM_080289	Grhpr	Grhpr	0.648649	24
17294	undefined	undefined	Grhpr	0.351351	13
17295	NM_001163283	Zbtb5	Zbtb5	3.26974e-06	2.28882e-05
17296	NM_001163284	Zbtb5	Zbtb5	3.26974e-06	2.28882e-05
17297	NM_173399	Zbtb5	Zbtb5	0.857136	5.99995
17298	undefined	undefined	Zbtb5	0.142857	1
17299	NM_022811	Polr1e	Polr1e	0.916667	22
17300	undefined	undefined	Polr1e	0.0833333	2
17301	NM_001024142	Fbxo10	Fbxo10	0.666667	4
17302	undefined	undefined	Fbxo10	0.333333	2
17303	NM_001099675	Tomm5	Tomm5	0.836271	61.8841
17304	NM_001134646	Tomm5	Tomm5	0.109675	8.11595
17305	undefined	undefined	Tomm5	0.0540541	4
17306	NM_001081172	Frmpd1	Frmpd1	0.5	2
17307	undefined	undefined	Frmpd1	0.5	2
17308	NM_027266	Trmt10b	Trmt10b	0.444444	8
17309	undefined	undefined	Trmt10b	0.555556	10
17310	NM_025513	Exosc3	Exosc3	0.413793	12
17311	undefined	undefined	Exosc3	0.586207	17
17312	NM_153167	Dcaf10	Dcaf10	1	6
17313	undefined	undefined	Dcaf10	0	0
17314	NM_001009949	Slc25a51	Slc25a51	0.902439	74
17315	undefined	undefined	Slc25a51	0.097561	8
17316	NM_001033306	Shb	Shb	0.25	1
17317	undefined	undefined	Shb	0.75	3
17318	NM_001290475	Tdrd7	Tdrd7	0.227273	2.5
17319	NM_146142	Tdrd7	Tdrd7	0.227273	2.5
17320	undefined	undefined	Tdrd7	0.545455	6
17321	NM_001033201	Ncbp1	Ncbp1	0.794521	58
17322	undefined	undefined	Ncbp1	0.205479	15
17323	NM_011728	Xpa	Xpa	0.807692	21
17324	undefined	undefined	Xpa	0.192308	5
17325	undefined	undefined	5830415F09Rik	1	4
17326	NM_130889	Anp32b	Anp32b	0.133721	46
17327	undefined	undefined	Anp32b	0.866279	298
17328	NM_053179	Nans	Nans	0.617647	63
17329	undefined	undefined	Nans	0.382353	39
17330	NM_001164804	Coro2a	Coro2a	0.5	0.5
17331	NM_178893	Coro2a	Coro2a	0.5	0.5
17332	undefined	undefined	Coro2a	0	0
17333	NM_198664	Tbc1d2	Tbc1d2	0	0
17334	undefined	undefined	Tbc1d2	1	2
17335	NM_009370	Tgfbr1	Tgfbr1	1	3
17336	undefined	undefined	Tgfbr1	0	0
17337	NM_019998	Alg2	Alg2	0.923077	12
17338	undefined	undefined	Alg2	0.0769231	1
17339	NM_024171	Sec61b	Sec61b	0.924171	195
17340	undefined	undefined	Sec61b	0.0758294	16
17341	NM_026343	Stx17	Stx17	0.684211	13
17342	undefined	undefined	Stx17	0.315789	6
17343	NM_029572	Erp44	Erp44	0.787234	74
17344	undefined	undefined	Erp44	0.212766	20
17345	NM_001281977	Invs	Invs	0.0555556	0.333333
17346	NM_001281978	Invs	Invs	0.0555556	0.333333
17347	NM_010569	Invs	Invs	0.0555556	0.333333
17348	undefined	undefined	Invs	0.833333	5
17349	NM_172304	Tex10	Tex10	0.333333	1
17350	undefined	undefined	Tex10	0.666667	2
17351	NM_001145924	Msantd3	Msantd3	0.393938	13
17352	NM_001145925	Msantd3	Msantd3	5.70738e-07	1.88343e-05
17353	NM_028137	Msantd3	Msantd3	5.70738e-07	1.88343e-05
17354	undefined	undefined	Msantd3	0.606061	20
17355	NM_021436	Tmeff1	Tmeff1	0.5	4
17356	undefined	undefined	Tmeff1	0.5	4
17357	NM_026509	Murc	Murc	0.923077	36
17358	undefined	undefined	Murc	0.0769231	3
17359	NM_178603	Mrpl50	Mrpl50	0.959459	71
17360	undefined	undefined	Mrpl50	0.0405405	3
17361	NM_001289901	Zfp189	Zfp189	0	0
17362	NM_145547	Zfp189	Zfp189	0.375	3
17363	undefined	undefined	Zfp189	0.625	5
17364	undefined	undefined	Tmem246	1	1
17365	NM_001163263	Rnf20	Rnf20	0.303573	6.07146
17366	NM_182999	Rnf20	Rnf20	0.546427	10.9285
17367	undefined	undefined	Rnf20	0.15	3
17368	NM_001301412	Smc2	Smc2	0.675105	58.7342
17369	NM_008017	Smc2	Smc2	0.244435	21.2658
17370	undefined	undefined	Smc2	0.0804598	7
17371	NM_025623	Nipsnap3b	Nipsnap3b	0.780822	57
17372	undefined	undefined	Nipsnap3b	0.219178	16
17373	NM_133891	Slc44a1	Slc44a1	0.352941	6
17374	undefined	undefined	Slc44a1	0.647059	11
17375	NM_176966	Fsd1l	Fsd1l	0.5	1
17376	undefined	undefined	Fsd1l	0.5	1
17377	NM_139309	Fktn	Fktn	0.125	2
17378	undefined	undefined	Fktn	0.875	14
17379	NM_028053	Tmem38b	Tmem38b	0.717949	28
17380	undefined	undefined	Tmem38b	0.282051	11
17381	NM_172867	Zfp462	Zfp462	1	1
17382	undefined	undefined	Zfp462	0	0
17383	NM_009011	Rad23b	Rad23b	0.888889	32
17384	undefined	undefined	Rad23b	0.111111	4
17385	NM_010637	Klf4	Klf4	0.9	9
17386	undefined	undefined	Klf4	0.1	1
17387	NM_026079	Ikbkap	Ikbkap	0.785714	11
17388	undefined	undefined	Ikbkap	0.214286	3
17389	NM_001081420	Fam206a	Fam206a	0.944444	17
17390	undefined	undefined	Fam206a	0.0555556	1
17391	NM_018761	Ctnnal1	Ctnnal1	0.666667	18
17392	undefined	undefined	Ctnnal1	0.333333	9
17393	NM_175518	Tmem245	Tmem245	0.125	1
17394	undefined	undefined	Tmem245	0.875	7
17395	NM_011207	Ptpn3	Ptpn3	0.5	2
17396	undefined	undefined	Ptpn3	0.5	2
17397	NM_011660	Txn1	Txn1	0.989339	464
17398	undefined	undefined	Txn1	0.010661	5
17399	NM_022814	Svep1	Svep1	1	1
17400	undefined	undefined	Svep1	0	0
17401	NM_001037127	Musk	Musk	0	0
17402	NM_001037128	Musk	Musk	0.0714227	4.49963
17403	NM_001037129	Musk	Musk	0.0714344	4.50037
17404	NM_001037130	Musk	Musk	0.311111	19.6
17405	NM_001165996	Musk	Musk	0.155556	9.8
17406	NM_010944	Musk	Musk	0.0888889	5.6
17407	undefined	undefined	Musk	0.301587	19
17408	NM_001290486	Lpar1	Lpar1	1.45947e-06	7.44331e-05
17409	NM_010336	Lpar1	Lpar1	0.130724	6.66695
17410	NM_172989	Lpar1	Lpar1	0.653588	33.333
17411	undefined	undefined	Lpar1	0.215686	11
17412	NM_172381	AI314180	AI314180	0.8	4
17413	undefined	undefined	AI314180	0.2	1
17414	NM_025968	Ptgr1	Ptgr1	0.774869	148
17415	undefined	undefined	Ptgr1	0.225131	43
17416	NM_001033165	Dnajc25	Dnajc25	0.55	11
17417	undefined	undefined	Dnajc25	0.45	9
17418	NM_025277	Gng10	Gng10	0.967033	176
17419	undefined	undefined	Gng10	0.032967	6
17420	NM_011673	Ugcg	Ugcg	0.7	28
17421	undefined	undefined	Ugcg	0.3	12
17422	NM_144904	Ptbp3	Ptbp3	0.142858	1.42858
17423	NM_178164	Ptbp3	Ptbp3	0.857142	8.57142
17424	undefined	undefined	Ptbp3	0	0
17425	NM_001301367	Hsdl2	Hsdl2	1.17828e-07	4.35965e-06
17426	NM_024255	Hsdl2	Hsdl2	0.864865	32
17427	undefined	undefined	Hsdl2	0.135135	5
17428	NM_001015681	E130308A19Rik	E130308A19Rik	0.666667	2
17429	NM_153158	E130308A19Rik	E130308A19Rik	0.333333	1
17430	undefined	undefined	E130308A19Rik	0	0
17431	NM_001013577	Inip	Inip	0.333333	5
17432	undefined	undefined	Inip	0.666667	10
17433	NM_172468	Snx30	Snx30	0.8	4
17434	undefined	undefined	Snx30	0.2	1
17435	undefined	undefined	Zfp37	1	2
17436	NM_025286	Slc31a2	Slc31a2	0.625	10
17437	undefined	undefined	Slc31a2	0.375	6
17438	NM_001045528	Fkbp15	Fkbp15	0.470588	8
17439	undefined	undefined	Fkbp15	0.529412	9
17440	NM_175090	Slc31a1	Slc31a1	0.952381	60
17441	undefined	undefined	Slc31a1	0.047619	3
17442	NM_139291	Cdc26	Cdc26	0.78	39
17443	undefined	undefined	Cdc26	0.22	11
17444	NM_027297	Prpf4	Prpf4	0.863636	19
17445	undefined	undefined	Prpf4	0.136364	3
17446	NM_001290521	Wdr31	Wdr31	0.145834	1.16667
17447	NM_001290522	Wdr31	Wdr31	0.364583	2.91666
17448	NM_023597	Wdr31	Wdr31	0.364583	2.91666
17449	undefined	undefined	Wdr31	0.125	1
17450	NM_024257	Hdhd3	Hdhd3	0.0416667	1
17451	undefined	undefined	Hdhd3	0.958333	23
17452	NM_001276446	Alad	Alad	0.0286273	4.52311
17453	NM_008525	Alad	Alad	0.901752	142.477
17454	undefined	undefined	Alad	0.0696203	11
17455	NM_021498	Pole3	Pole3	0.181818	2
17456	undefined	undefined	Pole3	0.818182	9
17457	undefined	undefined	4933430I17Rik	1	1
17458	NM_134257	Rgs3	Rgs3	0.16129	5
17459	undefined	undefined	Rgs3	0.83871	26
17460	undefined	undefined	Col27a1	1	1
17461	NM_001008791	Whrn	Whrn	5.81287e-06	3.48772e-05
17462	NM_001008792	Whrn	Whrn	0.111109	0.666655
17463	NM_001008793	Whrn	Whrn	0.111109	0.666655
17464	NM_001276371	Whrn	Whrn	0.333333	2
17465	NM_028640	Whrn	Whrn	0.111109	0.666655
17466	undefined	undefined	Whrn	0.333333	2
17467	NM_024173	Atp6v1g1	Atp6v1g1	0.943485	601
17468	undefined	undefined	Atp6v1g1	0.0565149	36
17469	NM_144905	6330416G13Rik	6330416G13Rik	0.2	1
17470	undefined	undefined	6330416G13Rik	0.8	4
17471	NM_177371	Tnfsf15	Tnfsf15	1	2
17472	undefined	undefined	Tnfsf15	0	0
17473	NM_011607	Tnc	Tnc	0.7	7
17474	undefined	undefined	Tnc	0.3	3
17475	NM_001161782	Trim32	Trim32	0.45	9
17476	NM_053084	Trim32	Trim32	0.45	9
17477	undefined	undefined	Trim32	0.1	2
17478	NM_021297	Tlr4	Tlr4	0.0833333	1
17479	undefined	undefined	Tlr4	0.916667	11
17480	NM_145990	Cdk5rap2	Cdk5rap2	0.642857	9
17481	undefined	undefined	Cdk5rap2	0.357143	5
17482	NM_172694	Megf9	Megf9	0	0
17483	undefined	undefined	Megf9	1	1
17484	NM_001285529	Tle1	Tle1	0.266667	1.33333
17485	NM_001285530	Tle1	Tle1	0.266667	1.33333
17486	NM_001285531	Tle1	Tle1	0.1	0.5
17487	NM_001285532	Tle1	Tle1	0.1	0.5
17488	NM_011599	Tle1	Tle1	0.266667	1.33333
17489	undefined	undefined	Tle1	0	0
17490	NR_027923	C630043F03Rik	C630043F03Rik	1	1
17491	undefined	undefined	C630043F03Rik	0	0
17492	NM_001172095	Kdm4c	Kdm4c	5.08626e-06	2.03451e-05
17493	NM_144787	Kdm4c	Kdm4c	0.999995	3.99998
17494	undefined	undefined	Kdm4c	0	0
17495	NM_025849	Tmem261	Tmem261	0.7	14
17496	undefined	undefined	Tmem261	0.3	6
17497	NM_011211	Ptprd	Ptprd	0.4	2
17498	undefined	undefined	Ptprd	0.6	3
17499	NM_026821	Lurap1l	Lurap1l	0.864583	83
17500	undefined	undefined	Lurap1l	0.135417	13
17501	NM_001305284	Mpdz	Mpdz	0.277778	1.66667
17502	NM_001305286	Mpdz	Mpdz	0.277778	1.66667
17503	NM_010820	Mpdz	Mpdz	0.277778	1.66667
17504	undefined	undefined	Mpdz	0.166667	1
17505	NM_001113209	Nfib	Nfib	0.145455	1.6
17506	NM_001113210	Nfib	Nfib	0.145455	1.6
17507	NM_001286127	Nfib	Nfib	0.145455	1.6
17508	NM_001286131	Nfib	Nfib	0.145455	1.6
17509	NM_008687	Nfib	Nfib	0.145455	1.6
17510	undefined	undefined	Nfib	0.272727	3
17511	NM_026647	Zdhhc21	Zdhhc21	0.5	2
17512	undefined	undefined	Zdhhc21	0.5	2
17513	NM_027238	Ttc39b	Ttc39b	0.636364	7
17514	undefined	undefined	Ttc39b	0.363636	4
17515	NM_029949	Snapc3	Snapc3	0.571429	16
17516	undefined	undefined	Snapc3	0.428571	12
17517	NM_001290527	Psip1	Psip1	0.314291	13.2002
17518	NM_133948	Psip1	Psip1	0.471423	19.7998
17519	undefined	undefined	Psip1	0.214286	9
17520	undefined	undefined	Ccdc171	1	4
17521	NM_172870	Bnc2	Bnc2	0.25	1
17522	undefined	undefined	Bnc2	0.75	3
17523	NM_175275	Cntln	Cntln	0.641666	9.62499
17524	NM_177385	Cntln	Cntln	0.0916677	1.37501
17525	undefined	undefined	Cntln	0.266667	4
17526	NM_029967	Adamtsl1	Adamtsl1	0.333333	1
17527	undefined	undefined	Adamtsl1	0.666667	2
17528	NM_178376	Rraga	Rraga	0.973684	37
17529	undefined	undefined	Rraga	0.0263158	1
17530	NM_173400	Haus6	Haus6	0.666667	4
17531	undefined	undefined	Haus6	0.333333	2
17532	NM_007408	Plin2	Plin2	0.955479	279
17533	undefined	undefined	Plin2	0.0445205	13
17534	undefined	undefined	Dennd4c	1	2
17535	NM_009096	Rps6	Rps6	0.97206	1496
17536	undefined	undefined	Rps6	0.0279402	43
17537	NM_001286158	Mllt3	Mllt3	3.63305e-07	2.54313e-06
17538	NM_027326	Mllt3	Mllt3	0.571428	3.99999
17539	NM_029931	Mllt3	Mllt3	3.63305e-07	2.54313e-06
17540	undefined	undefined	Mllt3	0.428571	3
17541	NM_001081184	Focad	Focad	0.444444	4
17542	undefined	undefined	Focad	0.555556	5
17543	NM_025760	Hacd4	Hacd4	0.25	7
17544	undefined	undefined	Hacd4	0.75	21
17545	NM_172871	Klhl9	Klhl9	0.955556	86
17546	undefined	undefined	Klhl9	0.0444444	4
17547	NM_024433	Mtap	Mtap	0.918519	124
17548	undefined	undefined	Mtap	0.0814815	11
17549	NM_026954	Tusc1	Tusc1	1	1
17550	undefined	undefined	Tusc1	0	0
17551	NM_026368	Caap1	Caap1	0.625	5
17552	undefined	undefined	Caap1	0.375	3
17553	NM_172695	Plaa	Plaa	0.854369	88
17554	undefined	undefined	Plaa	0.145631	15
17555	NM_001290568	Ift74	Ift74	2.8842e-06	0.000164399
17556	NM_026319	Ift74	Ift74	0.947366	53.9998
17557	undefined	undefined	Ift74	0.0526316	3
17558	NM_177239	Mysm1	Mysm1	0.8125	13
17559	undefined	undefined	Mysm1	0.1875	3
17560	NM_010591	Jun	Jun	0.931373	95
17561	undefined	undefined	Jun	0.0686275	7
17562	NM_001113412	Fggy	Fggy	0.392857	11
17563	undefined	undefined	Fggy	0.607143	17
17564	NM_010008	Cyp2j6	Cyp2j6	0.5	1
17565	undefined	undefined	Cyp2j6	0.5	1
17566	NM_001122952	Nfia	Nfia	0.333333	0.333333
17567	NM_001122953	Nfia	Nfia	0.333333	0.333333
17568	NM_010905	Nfia	Nfia	0.333333	0.333333
17569	undefined	undefined	Nfia	0	0
17570	NM_053157	Tm2d1	Tm2d1	0.806452	50
17571	undefined	undefined	Tm2d1	0.193548	12
17572	NM_001005784	Inadl	Inadl	0.333333	2
17573	NM_007704	Inadl	Inadl	6.78168e-06	4.06901e-05
17574	NM_172696	Inadl	Inadl	0.333327	1.99996
17575	undefined	undefined	Inadl	0.333333	2
17576	NM_001301414	Usp1	Usp1	0.348837	15
17577	NM_146144	Usp1	Usp1	0.348837	15
17578	undefined	undefined	Usp1	0.302326	13
17579	NM_001290636	Dock7	Dock7	0.111111	1
17580	NM_026082	Dock7	Dock7	0.111111	1
17581	undefined	undefined	Dock7	0.777778	7
17582	NM_175029	Atg4c	Atg4c	0	0
17583	undefined	undefined	Atg4c	1	4
17584	NM_001081264	Alg6	Alg6	0.2	2
17585	undefined	undefined	Alg6	0.8	8
17586	NM_026348	Itgb3bp	Itgb3bp	0.153846	4
17587	undefined	undefined	Itgb3bp	0.846154	22
17588	NM_145549	Efcab7	Efcab7	0.125	1
17589	undefined	undefined	Efcab7	0.875	7
17590	NM_028132	Pgm2	Pgm2	0.920792	93
17591	undefined	undefined	Pgm2	0.0792079	8
17592	NM_146145	Jak1	Jak1	0.742857	26
17593	undefined	undefined	Jak1	0.257143	9
17594	NM_175036	Leprot	Leprot	0.289655	42
17595	undefined	undefined	Leprot	0.710345	103
17596	NM_001177980	Pde4b	Pde4b	0.666666	9.99999
17597	NM_001177981	Pde4b	Pde4b	2.13333e-07	3.2e-06
17598	NM_001177982	Pde4b	Pde4b	2.13333e-07	3.2e-06
17599	NM_019840	Pde4b	Pde4b	2.13333e-07	3.2e-06
17600	undefined	undefined	Pde4b	0.333333	5
17601	NM_146254	Wdr78	Wdr78	0	0
17602	undefined	undefined	Wdr78	1	1
17603	NM_001039081	Mier1	Mier1	0.727262	7.99988
17604	NM_001286221	Mier1	Mier1	2.44786e-06	2.69265e-05
17605	NM_001286222	Mier1	Mier1	2.93743e-06	3.23117e-05
17606	NM_001286223	Mier1	Mier1	2.44786e-06	2.69265e-05
17607	NM_027696	Mier1	Mier1	2.93743e-06	3.23117e-05
17608	undefined	undefined	Mier1	0.272727	3
17609	undefined	undefined	Slc35d1	1	1
17610	NM_025909	Oma1	Oma1	0.48	12
17611	undefined	undefined	Oma1	0.52	13
17612	NM_080555	Ppap2b	Ppap2b	0.909091	20
17613	undefined	undefined	Ppap2b	0.0909091	2
17614	NM_183225	Usp24	Usp24	1	3
17615	undefined	undefined	Usp24	0	0
17616	NM_153565	Pcsk9	Pcsk9	0.909091	10
17617	undefined	undefined	Pcsk9	0.0909091	1
17618	NM_053272	Dhcr24	Dhcr24	1	9
17619	undefined	undefined	Dhcr24	0	0
17620	NM_001083887	Pars2	Pars2	9.44429e-08	8.49986e-07
17621	NM_001285783	Pars2	Pars2	9.44429e-08	8.49986e-07
17622	NM_001285784	Pars2	Pars2	0.648148	5.83333
17623	NM_172272	Pars2	Pars2	0.12963	1.16667
17624	undefined	undefined	Pars2	0.222222	2
17625	NM_001172073	Ttc4	Ttc4	4.24454e-08	2.29205e-06
17626	NM_028209	Ttc4	Ttc4	0.962963	52
17627	undefined	undefined	Ttc4	0.037037	2
17628	NM_023672	Ssbp3	Ssbp3	0.000152495	0.00411737
17629	NM_198438	Ssbp3	Ssbp3	0.851699	22.9959
17630	undefined	undefined	Ssbp3	0.148148	4
17631	NM_025500	Mrpl37	Mrpl37	0.947368	72
17632	undefined	undefined	Mrpl37	0.0526316	4
17633	NM_025617	Tceanc2	Tceanc2	0.85	17
17634	undefined	undefined	Tceanc2	0.15	3
17635	NM_029565	Tmem59	Tmem59	0.956743	376
17636	undefined	undefined	Tmem59	0.043257	17
17637	NM_029985	Lrrc42	Lrrc42	0.904762	19
17638	undefined	undefined	Lrrc42	0.0952381	2
17639	NM_028394	Hspb11	Hspb11	0.0666667	3
17640	undefined	undefined	Hspb11	0.933333	42
17641	NM_001205156	Yipf1	Yipf1	1.2303e-07	8.243e-06
17642	NM_145550	Yipf1	Yipf1	0.820895	55
17643	undefined	undefined	Yipf1	0.179104	12
17644	NM_028355	Ndc1	Ndc1	0.888889	8
17645	undefined	undefined	Ndc1	0.111111	1
17646	NM_001080926	Lrp8	Lrp8	0.166667	0.5
17647	NR_033496	Lrp8	Lrp8	0.166667	0.5
17648	undefined	undefined	Lrp8	0.666667	2
17649	NM_001282737	Magoh	Magoh	0.958333	46
17650	undefined	undefined	Magoh	0.0416667	2
17651	NM_028754	0610037L13Rik	0610037L13Rik	0.297297	11
17652	undefined	undefined	0610037L13Rik	0.702703	26
17653	NM_009949	Cpt2	Cpt2	0.930233	40
17654	undefined	undefined	Cpt2	0.0697674	3
17655	NM_011327	Scp2	Scp2	0.95302	142
17656	undefined	undefined	Scp2	0.0469799	7
17657	NM_001254754	Echdc2	Echdc2	2.08907e-08	7.72958e-07
17658	NM_026728	Echdc2	Echdc2	0.891892	33
17659	undefined	undefined	Echdc2	0.108108	4
17660	NM_027250	Coa7	Coa7	0.916667	33
17661	undefined	undefined	Coa7	0.0833333	3
17662	NM_175472	Zcchc11	Zcchc11	0.5	3
17663	undefined	undefined	Zcchc11	0.5	3
17664	NM_172697	Prpf38a	Prpf38a	0.891304	41
17665	undefined	undefined	Prpf38a	0.108696	5
17666	NM_011015	Orc1	Orc1	1	1
17667	undefined	undefined	Orc1	0	0
17668	NM_177045	Cc2d1b	Cc2d1b	0.863636	19
17669	undefined	undefined	Cc2d1b	0.136364	3
17670	NM_027453	Btf3l4	Btf3l4	0.658537	54
17671	undefined	undefined	Btf3l4	0.341463	28
17672	NM_025334	Txndc12	Txndc12	0.455357	51
17673	undefined	undefined	Txndc12	0.544643	61
17674	NM_029571	Kti12	Kti12	0.884615	46
17675	undefined	undefined	Kti12	0.115385	6
17676	NM_023537	Rab3b	Rab3b	0.875	7
17677	undefined	undefined	Rab3b	0.125	1
17678	NM_146150	Nrd1	Nrd1	0.277778	10
17679	undefined	undefined	Nrd1	0.722222	26
17680	NM_001134791	Osbpl9	Osbpl9	0.1408	19.7119
17681	NM_133885	Osbpl9	Osbpl9	0.0792013	11.0882
17682	NM_173350	Osbpl9	Osbpl9	0.329999	46.1999
17683	undefined	undefined	Osbpl9	0.45	63
17684	NM_001285897	Calr4	Calr4	1	1
17685	undefined	undefined	Calr4	0	0
17686	NM_001159964	Eps15	Eps15	2.22728e-05	0.00055682
17687	NM_007943	Eps15	Eps15	0.519978	12.9994
17688	undefined	undefined	Eps15	0.48	12
17689	NM_153392	Ttc39a	Ttc39a	1	1
17690	undefined	undefined	Ttc39a	0	0
17691	NM_013876	Rnf11	Rnf11	0.25	2
17692	undefined	undefined	Rnf11	0.75	6
17693	NM_001301368	Cdkn2c	Cdkn2c	0.549769	19.7917
17694	NM_007671	Cdkn2c	Cdkn2c	0.144676	5.20833
17695	undefined	undefined	Cdkn2c	0.305556	11
17696	NM_007983	Faf1	Faf1	0.76699	79
17697	undefined	undefined	Faf1	0.23301	24
17698	NM_172296	Dmrta2	Dmrta2	1	1
17699	undefined	undefined	Dmrta2	0	0
17700	undefined	undefined	Agbl4	1	1
17701	NM_026470	Spata6	Spata6	0.44186	19
17702	undefined	undefined	Spata6	0.55814	24
17703	NM_001085549	Trabd2b	Trabd2b	0.5	1
17704	undefined	undefined	Trabd2b	0.5	1
17705	NR_030721	Foxd2os	Foxd2os	0	0
17706	undefined	undefined	Foxd2os	1	8
17707	NM_025647	Cmpk1	Cmpk1	0.83871	130
17708	undefined	undefined	Cmpk1	0.16129	25
17709	NM_001304551	Stil	Stil	0.133333	0.4
17710	NM_001304553	Stil	Stil	0.133333	0.4
17711	NM_001304555	Stil	Stil	0.133333	0.4
17712	NM_001304559	Stil	Stil	0.133333	0.4
17713	NM_009185	Stil	Stil	0.133333	0.4
17714	undefined	undefined	Stil	0.333333	1
17715	NM_172698	Efcab14	Efcab14	0.578947	33
17716	undefined	undefined	Efcab14	0.421053	24
17717	NM_181040	Atpaf1	Atpaf1	0.857143	36
17718	undefined	undefined	Atpaf1	0.142857	6
17719	NM_175308	Mob3c	Mob3c	0.545455	6
17720	undefined	undefined	Mob3c	0.454545	5
17721	NM_001285487	Mknk1	Mknk1	1.69351e-07	4.23377e-06
17722	NM_001285488	Mknk1	Mknk1	1.69351e-07	4.23377e-06
17723	NM_021461	Mknk1	Mknk1	0.36	8.99999
17724	undefined	undefined	Mknk1	0.64	16
17725	NM_028142	Nsun4	Nsun4	0.956522	22
17726	undefined	undefined	Nsun4	0.0434783	1
17727	NM_025641	Uqcrh	Uqcrh	0.617978	110
17728	undefined	undefined	Uqcrh	0.382022	68
17729	NM_153521	Lrrc41	Lrrc41	0.851852	46
17730	undefined	undefined	Lrrc41	0.148148	8
17731	NM_001122958	Rad54l	Rad54l	0.2	1
17732	NM_009015	Rad54l	Rad54l	0.2	1
17733	undefined	undefined	Rad54l	0.6	3
17734	NM_026547	Lurap1	Lurap1	1	4
17735	undefined	undefined	Lurap1	0	0
17736	NM_001290658	Pomgnt1	Pomgnt1	1.88514e-07	6.22095e-06
17737	NM_026651	Pomgnt1	Pomgnt1	0.787879	26
17738	NM_029786	Pomgnt1	Pomgnt1	1.83886e-08	6.06823e-07
17739	undefined	undefined	Pomgnt1	0.212121	7
17740	undefined	undefined	Pik3r3	1	5
17741	NM_001042743	Mast2	Mast2	0.382353	6.5
17742	NM_008641	Mast2	Mast2	0.382353	6.5
17743	undefined	undefined	Mast2	0.235294	4
17744	NM_008389	Ipp	Ipp	0.25	2
17745	undefined	undefined	Ipp	0.75	6
17746	NM_177670	Tmem69	Tmem69	0.2	1
17747	undefined	undefined	Tmem69	0.8	4
17748	NM_029868	Gpbp1l1	Gpbp1l1	1	3
17749	undefined	undefined	Gpbp1l1	0	0
17750	NM_001081475	Nasp	Nasp	0.918919	68
17751	NM_001284229	Nasp	Nasp	4.17496e-08	3.08947e-06
17752	NM_016777	Nasp	Nasp	4.17496e-08	3.08947e-06
17753	undefined	undefined	Nasp	0.0810811	6
17754	NM_021473	Akr1a1	Akr1a1	0.93356	548
17755	undefined	undefined	Akr1a1	0.0664395	39
17756	NM_011034	Prdx1	Prdx1	0.954617	1220
17757	undefined	undefined	Prdx1	0.0453834	58
17758	NM_025962	Mmachc	Mmachc	0.866667	13
17759	undefined	undefined	Mmachc	0.133333	2
17760	undefined	undefined	Ccdc163	1	6
17761	NM_146151	Tesk2	Tesk2	0.666667	8
17762	undefined	undefined	Tesk2	0.333333	4
17763	NM_026654	Toe1	Toe1	0.416667	10
17764	undefined	undefined	Toe1	0.583333	14
17765	NM_133250	Mutyh	Mutyh	0.428571	3
17766	undefined	undefined	Mutyh	0.571429	4
17767	NM_146256	Hpdl	Hpdl	0	0
17768	undefined	undefined	Hpdl	1	2
17769	NM_009478	Urod	Urod	0.464286	39
17770	undefined	undefined	Urod	0.535714	45
17771	NM_175244	Hectd3	Hectd3	0.454545	5
17772	undefined	undefined	Hectd3	0.545455	6
17773	NM_001111277	Eif2b3	Eif2b3	0.916667	55
17774	undefined	undefined	Eif2b3	0.0833333	5
17775	NR_024078	Btbd19	Btbd19	0.166667	2
17776	undefined	undefined	Btbd19	0.833333	10
17777	undefined	undefined	Tctex1d4	1	1
17778	NM_013807	Plk3	Plk3	0.958333	23
17779	undefined	undefined	Plk3	0.0416667	1
17780	NM_009098	Rps8	Rps8	0.980932	463
17781	undefined	undefined	Rps8	0.0190678	9
17782	NM_001290662	Kif2c	Kif2c	1.87546e-07	9.18976e-06
17783	NM_134471	Kif2c	Kif2c	0.857143	42
17784	undefined	undefined	Kif2c	0.142857	7
17785	NM_001285812	Tmem53	Tmem53	0.0833333	1
17786	NM_001285816	Tmem53	Tmem53	0.333333	4
17787	NM_026837	Tmem53	Tmem53	0.5	6
17788	undefined	undefined	Tmem53	0.0833333	1
17789	NM_025739	Rnf220	Rnf220	0.222222	2
17790	undefined	undefined	Rnf220	0.777778	7
17791	NM_001285899	Eri3	Eri3	1.2843e-06	0.000192646
17792	NM_001285901	Eri3	Eri3	0.0458691	6.88036
17793	NM_001285902	Eri3	Eri3	0.0288485	4.32727
17794	NM_080469	Eri3	Eri3	0.718614	107.792
17795	undefined	undefined	Eri3	0.206667	31
17796	NM_023178	Dmap1	Dmap1	0.152542	9
17797	undefined	undefined	Dmap1	0.847458	50
17798	NM_008135	Slc6a9	Slc6a9	0.888889	8
17799	undefined	undefined	Slc6a9	0.111111	1
17800	NM_001253381	B4galt2	B4galt2	1.01061e-05	3.03183e-05
17801	NM_017377	B4galt2	B4galt2	0.99999	2.99997
17802	NR_045570	B4galt2	B4galt2	6.55686e-14	1.96706e-13
17803	undefined	undefined	B4galt2	0	0
17804	NM_033617	Atp6v0b	Atp6v0b	0.870466	168
17805	undefined	undefined	Atp6v0b	0.129534	25
17806	NM_026344	Dph2	Dph2	0.333333	6
17807	undefined	undefined	Dph2	0.666667	12
17808	NM_146152	Ipo13	Ipo13	0.470588	8
17809	undefined	undefined	Ipo13	0.529412	9
17810	NM_009711	Artn	Artn	0.333333	1
17811	undefined	undefined	Artn	0.666667	2
17812	NM_001161774	St3gal3	St3gal3	0.499995	1.99998
17813	NM_001285520	St3gal3	St3gal3	1.52588e-06	6.10352e-06
17814	NM_001285521	St3gal3	St3gal3	1.52588e-06	6.10352e-06
17815	NM_009176	St3gal3	St3gal3	1.52588e-06	6.10352e-06
17816	undefined	undefined	St3gal3	0.5	2
17817	NM_011213	Ptprf	Ptprf	0.75	3
17818	undefined	undefined	Ptprf	0.25	1
17819	NM_026601	Hyi	Hyi	0.708333	17
17820	NR_003946	Hyi	Hyi	6.56563e-07	1.57575e-05
17821	undefined	undefined	Hyi	0.291667	7
17822	NM_198170	Szt2	Szt2	1	1
17823	undefined	undefined	Szt2	0	0
17824	NM_001290688	Med8	Med8	0.12516	7.25926
17825	NM_020000	Med8	Med8	0.840358	48.7407
17826	undefined	undefined	Med8	0.0344828	2
17827	NM_001039175	Elovl1	Elovl1	1.61345e-09	3.11396e-07
17828	NM_001039176	Elovl1	Elovl1	0.0276132	5.32935
17829	NM_019422	Elovl1	Elovl1	0.894667	172.671
17830	undefined	undefined	Elovl1	0.0777202	15
17831	NM_023223	Cdc20	Cdc20	0.947368	324
17832	undefined	undefined	Cdc20	0.0526316	18
17833	NM_026932	Ebna1bp2	Ebna1bp2	0.96063	122
17834	undefined	undefined	Ebna1bp2	0.0393701	5
17835	NM_011400	Slc2a1	Slc2a1	1	39
17836	undefined	undefined	Slc2a1	0	0
17837	NM_001145935	Zfp691	Zfp691	9.53513e-06	7.62811e-05
17838	NM_001145936	Zfp691	Zfp691	0.999981	7.99985
17839	NM_183140	Zfp691	Zfp691	9.53513e-06	7.62811e-05
17840	undefined	undefined	Zfp691	0	0
17841	NM_001038998	Ccdc23	Ccdc23	0.0116759	1.0625
17842	NM_024462	Ccdc23	Ccdc23	0.92239	83.9375
17843	undefined	undefined	Ccdc23	0.0659341	6
17844	NM_001012400	AU022252	AU022252	0.875	7
17845	undefined	undefined	AU022252	0.125	1
17846	NM_001042411	P3h1	P3h1	5.51327e-07	2.15017e-05
17847	NM_001286148	P3h1	P3h1	2.63241e-07	1.02664e-05
17848	NM_019782	P3h1	P3h1	1.28664e-14	5.0179e-13
17849	NM_019783	P3h1	P3h1	0.820512	32
17850	undefined	undefined	P3h1	0.179487	7
17851	NM_011732	Ybx1	Ybx1	0.915858	566
17852	undefined	undefined	Ybx1	0.0841424	52
17853	NM_028677	Ppih	Ppih	0	0
17854	undefined	undefined	Ppih	1	7
17855	undefined	undefined	Ccdc30	1	2
17856	NM_026494	Ppcs	Ppcs	0.761905	16
17857	undefined	undefined	Ppcs	0.238095	5
17858	NM_001290696	Foxj3	Foxj3	0.357143	2.5
17859	NM_172699	Foxj3	Foxj3	0.357143	2.5
17860	undefined	undefined	Foxj3	0.285714	2
17861	NM_001159630	Scmh1	Scmh1	1.00313e-06	2.90909e-05
17862	NM_013883	Scmh1	Scmh1	0.172413	4.99997
17863	undefined	undefined	Scmh1	0.827586	24
17864	NM_016748	Ctps	Ctps	0.816901	58
17865	undefined	undefined	Ctps	0.183099	13
17866	NM_001048168	Nfyc	Nfyc	2.25102e-09	1.44065e-07
17867	NM_001277095	Nfyc	Nfyc	4.50204e-09	2.88131e-07
17868	NM_008692	Nfyc	Nfyc	0.765625	49
17869	undefined	undefined	Nfyc	0.234375	15
17870	NM_001160043	Exo5	Exo5	0	0
17871	NM_028457	Exo5	Exo5	0.769231	10
17872	undefined	undefined	Exo5	0.230769	3
17873	NM_001005788	Zfp69	Zfp69	0	0
17874	undefined	undefined	Zfp69	1	2
17875	NM_133716	Smap2	Smap2	1	6
17876	undefined	undefined	Smap2	0	0
17877	NM_172700	Zmpste24	Zmpste24	0.935484	29
17878	undefined	undefined	Zmpste24	0.0645161	2
17879	NM_008917	Ppt1	Ppt1	0.927152	140
17880	undefined	undefined	Ppt1	0.0728477	11
17881	NM_001301067	Cap1	Cap1	0.576626	51.8964
17882	NM_007598	Cap1	Cap1	0.378929	34.1036
17883	undefined	undefined	Cap1	0.0444444	4
17884	NM_029662	Mfsd2a	Mfsd2a	1	1
17885	undefined	undefined	Mfsd2a	0	0
17886	NM_001303121	Mycl	Mycl	0.277781	1.66669
17887	NM_008506	Mycl	Mycl	0.555552	3.33331
17888	undefined	undefined	Mycl	0.166667	1
17889	NM_025873	Trit1	Trit1	0.529412	9
17890	undefined	undefined	Trit1	0.470588	8
17891	NM_019489	Ppie	Ppie	0.567901	46
17892	undefined	undefined	Ppie	0.432099	35
17893	NM_013905	Heyl	Heyl	0.909091	10
17894	undefined	undefined	Heyl	0.0909091	1
17895	NM_130881	Pabpc4	Pabpc4	0.499999	9.99999
17896	NM_148917	Pabpc4	Pabpc4	5.88235e-07	1.17647e-05
17897	undefined	undefined	Pabpc4	0.5	10
17898	NM_001199136	Macf1	Macf1	0.23913	5.5
17899	NM_001199137	Macf1	Macf1	0.23913	5.5
17900	undefined	undefined	Macf1	0.521739	12
17901	NM_023423	Akirin1	Akirin1	0.913978	85
17902	undefined	undefined	Akirin1	0.0860215	8
17903	undefined	undefined	Rhbdl2	1	3
17904	NM_019660	Mycbp	Mycbp	0.565217	13
17905	undefined	undefined	Mycbp	0.434783	10
17906	NM_017475	Rragc	Rragc	0.789474	15
17907	undefined	undefined	Rragc	0.210526	4
17908	NM_026031	Utp11l	Utp11l	0.115942	8
17909	undefined	undefined	Utp11l	0.884058	61
17910	NM_010213	Fhl3	Fhl3	1	2
17911	undefined	undefined	Fhl3	0	0
17912	NM_029157	Sf3a3	Sf3a3	0.346154	36
17913	undefined	undefined	Sf3a3	0.653846	68
17914	NM_008385	Inpp5b	Inpp5b	0.666667	4
17915	undefined	undefined	Inpp5b	0.333333	2
17916	NM_008636	Mtf1	Mtf1	0.4	2
17917	undefined	undefined	Mtf1	0.6	3
17918	NM_001142727	1110065P20Rik	1110065P20Rik	0.833333	20
17919	undefined	undefined	1110065P20Rik	0.166667	4
17920	NM_153566	Yrdc	Yrdc	0.941176	32
17921	undefined	undefined	Yrdc	0.0588235	2
17922	NM_026560	Cdca8	Cdca8	0.909091	170
17923	undefined	undefined	Cdca8	0.0909091	17
17924	NM_177573	9930104L06Rik	9930104L06Rik	0.25	1
17925	undefined	undefined	9930104L06Rik	0.75	3
17926	NM_138683	Rspo1	Rspo1	0.5	1
17927	undefined	undefined	Rspo1	0.5	1
17928	NM_145552	Gnl2	Gnl2	0.910448	61
17929	undefined	undefined	Gnl2	0.0895522	6
17930	NM_175246	Snip1	Snip1	0.916667	22
17931	undefined	undefined	Snip1	0.0833333	2
17932	NM_001290701	Meaf6	Meaf6	0.194444	7
17933	NM_027310	Meaf6	Meaf6	0.166667	6
17934	undefined	undefined	Meaf6	0.638889	23
17935	NM_025544	Mrps15	Mrps15	0.875	77
17936	undefined	undefined	Mrps15	0.125	11
17937	NM_172701	Oscp1	Oscp1	0.904762	19
17938	undefined	undefined	Oscp1	0.0952381	2
17939	NM_001163266	Lsm10	Lsm10	0.107427	3.11539
17940	NM_138721	Lsm10	Lsm10	0.823607	23.8846
17941	undefined	undefined	Lsm10	0.0689655	2
17942	undefined	undefined	Stk40	1	1
17943	NM_172145	Eva1b	Eva1b	0.55814	24
17944	undefined	undefined	Eva1b	0.44186	19
17945	NM_146153	Thrap3	Thrap3	0.5	21
17946	undefined	undefined	Thrap3	0.5	21
17947	NM_001145970	Map7d1	Map7d1	0.539185	59.8496
17948	NM_144941	Map7d1	Map7d1	0.0283823	3.15043
17949	undefined	undefined	Map7d1	0.432432	48
17950	NM_013718	Trappc3	Trappc3	0.220779	17
17951	undefined	undefined	Trappc3	0.779221	60
17952	NM_199473	Col8a2	Col8a2	1	1
17953	undefined	undefined	Col8a2	0	0
17954	undefined	undefined	Adprhl2	1	42
17955	NM_011902	Tekt2	Tekt2	1	1
17956	undefined	undefined	Tekt2	0	0
17957	NM_153402	Ago3	Ago3	0.333333	1
17958	undefined	undefined	Ago3	0.666667	2
17959	NM_153403	Ago1	Ago1	1	1
17960	undefined	undefined	Ago1	0	0
17961	NM_175554	Clspn	Clspn	0.454545	5
17962	undefined	undefined	Clspn	0.545455	6
17963	NM_001013755	5730409E04Rik	5730409E04Rik	0.5	0.5
17964	NM_001145950	5730409E04Rik	5730409E04Rik	0.5	0.5
17965	undefined	undefined	5730409E04Rik	0	0
17966	NM_011970	Psmb2	Psmb2	0.973684	296
17967	undefined	undefined	Psmb2	0.0263158	8
17968	NM_011986	Ncdn	Ncdn	0.625	5
17969	undefined	undefined	Ncdn	0.375	3
17970	NM_133886	AU040320	AU040320	0.846154	11
17971	undefined	undefined	AU040320	0.153846	2
17972	NM_001114399	Zmym4	Zmym4	1	2
17973	undefined	undefined	Zmym4	0	0
17974	NM_023603	Sfpq	Sfpq	0.75	9
17975	NR_045010	Sfpq	Sfpq	0.0833333	1
17976	undefined	undefined	Sfpq	0.166667	2
17977	NM_026670	Zmym1	Zmym1	0.736842	14
17978	undefined	undefined	Zmym1	0.263158	5
17979	NM_030252	Smim12	Smim12	1	33
17980	undefined	undefined	Smim12	0	0
17981	NM_001160012	Gjb3	Gjb3	0.9	9
17982	NM_008126	Gjb3	Gjb3	1.69351e-07	1.69351e-06
17983	undefined	undefined	Gjb3	0.1	1
17984	NM_008127	Gjb4	Gjb4	1	5
17985	undefined	undefined	Gjb4	0	0
17986	NM_010291	Gjb5	Gjb5	1	3
17987	undefined	undefined	Gjb5	0	0
17988	NM_177758	Zscan20	Zscan20	1	2
17989	undefined	undefined	Zscan20	0	0
17990	NM_001195083	Phc2	Phc2	0.183333	3.66667
17991	NM_001195130	Phc2	Phc2	0.183333	3.66667
17992	NM_018774	Phc2	Phc2	0.183333	3.66667
17993	undefined	undefined	Phc2	0.45	9
17994	NM_001081098	Zfp362	Zfp362	1	2
17995	undefined	undefined	Zfp362	0	0
17996	NM_172875	Azin2	Azin2	0.384615	5
17997	undefined	undefined	Azin2	0.615385	8
17998	NM_001033966	Ak2	Ak2	0.140187	30
17999	NM_016895	Ak2	Ak2	0.794393	170
18000	undefined	undefined	Ak2	0.0654206	14
18001	NM_029219	Rnf19b	Rnf19b	0.4	2
18002	undefined	undefined	Rnf19b	0.6	3
18003	NM_027402	Fndc5	Fndc5	0.5	1
18004	undefined	undefined	Fndc5	0.5	1
18005	undefined	undefined	S100pbp	1	2
18006	NM_134151	Yars	Yars	0.886598	86
18007	undefined	undefined	Yars	0.113402	11
18008	NM_001033189	C77080	C77080	0.233333	3.5
18009	NM_001285865	C77080	C77080	0.233333	3.5
18010	NM_001285866	C77080	C77080	0.233333	3.5
18011	NM_001285867	C77080	C77080	0.233333	3.5
18012	undefined	undefined	C77080	0.0666667	1
18013	NM_023485	Sync	Sync	0.571429	4
18014	undefined	undefined	Sync	0.428571	3
18015	NM_009030	Rbbp4	Rbbp4	0.702479	85
18016	undefined	undefined	Rbbp4	0.297521	36
18017	NM_025970	Zbtb8os	Zbtb8os	0.5625	18
18018	undefined	undefined	Zbtb8os	0.4375	14
18019	NM_028603	Zbtb8a	Zbtb8a	0.625	10
18020	undefined	undefined	Zbtb8a	0.375	6
18021	NM_133889	Bsdc1	Bsdc1	0.3	3
18022	undefined	undefined	Bsdc1	0.7	7
18023	NM_010807	Marcksl1	Marcksl1	0.938272	76
18024	undefined	undefined	Marcksl1	0.0617284	5
18025	NM_008228	Hdac1	Hdac1	0.295455	13
18026	undefined	undefined	Hdac1	0.704545	31
18027	undefined	undefined	Lck	1	3
18028	NM_182783	Fam167b	Fam167b	1	1
18029	undefined	undefined	Fam167b	0	0
18030	NM_018799	Eif3i	Eif3i	0.921708	259
18031	undefined	undefined	Eif3i	0.0782918	22
18032	NM_029748	Tmem234	Tmem234	0.216216	24
18033	undefined	undefined	Tmem234	0.783784	87
18034	NM_198026	Iqcc	Iqcc	0.142857	4
18035	undefined	undefined	Iqcc	0.857143	24
18036	NM_025455	Ccdc28b	Ccdc28b	0.636364	7
18037	undefined	undefined	Ccdc28b	0.363636	4
18038	NM_001005506	Txlna	Txlna	0.402749	15.3044
18039	NM_001199695	Txlna	Txlna	0.439357	16.6956
18040	undefined	undefined	Txlna	0.157895	6
18041	NM_008468	Kpna6	Kpna6	1	6
18042	undefined	undefined	Kpna6	0	0
18043	NM_199305	Tmem39b	Tmem39b	0.8	4
18044	undefined	undefined	Tmem39b	0.2	1
18045	NM_011317	Khdrbs1	Khdrbs1	0.935484	116
18046	undefined	undefined	Khdrbs1	0.0645161	8
18047	NM_001164745	Ptp4a2	Ptp4a2	0.6833	706.533
18048	NM_008974	Ptp4a2	Ptp4a2	0.249968	258.467
18049	undefined	undefined	Ptp4a2	0.0667311	69
18050	NM_028266	Col16a1	Col16a1	0.25	1
18051	undefined	undefined	Col16a1	0.75	3
18052	NM_026441	Pef1	Pef1	0.9875	79
18053	undefined	undefined	Pef1	0.0125	1
18054	NM_001168333	Tinagl1	Tinagl1	0.888889	48
18055	NM_023476	Tinagl1	Tinagl1	3.7676e-07	2.03451e-05
18056	undefined	undefined	Tinagl1	0.111111	6
18057	NM_001253386	Serinc2	Serinc2	0.153989	17.2468
18058	NM_172702	Serinc2	Serinc2	0.587082	65.7532
18059	undefined	undefined	Serinc2	0.258929	29
18060	undefined	undefined	Fabp3	1	2
18061	NM_153160	Zcchc17	Zcchc17	0.409524	43
18062	undefined	undefined	Zcchc17	0.590476	62
18063	NM_025645	Snrnp40	Snrnp40	0.918367	90
18064	undefined	undefined	Snrnp40	0.0816327	8
18065	NM_025998	Nkain1	Nkain1	1	1
18066	undefined	undefined	Nkain1	0	0
18067	NM_001159603	Pum1	Pum1	0.222222	1.33333
18068	NM_001159604	Pum1	Pum1	0.222222	1.33333
18069	NM_001159605	Pum1	Pum1	5.98384e-07	3.5903e-06
18070	NM_001159606	Pum1	Pum1	5.98384e-07	3.5903e-06
18071	NM_030722	Pum1	Pum1	0.222222	1.33333
18072	undefined	undefined	Pum1	0.333333	2
18073	NM_011520	Sdc3	Sdc3	0.769231	20
18074	undefined	undefined	Sdc3	0.230769	6
18075	NM_025297	Mecr	Mecr	0.911111	41
18076	undefined	undefined	Mecr	0.0888889	4
18077	NM_001128606	Epb4.1	Epb4.1	0.25	1
18078	NM_001128607	Epb4.1	Epb4.1	0.25	1
18079	NM_183428	Epb4.1	Epb4.1	0.25	1
18080	undefined	undefined	Epb4.1	0.25	1
18081	NM_145393	Ythdf2	Ythdf2	0.794393	85
18082	undefined	undefined	Ythdf2	0.205607	22
18083	NM_001122992	Gmeb1	Gmeb1	0.0706554	1.62507
18084	NM_020273	Gmeb1	Gmeb1	0.494562	11.3749
18085	undefined	undefined	Gmeb1	0.434783	10
18086	NM_025579	Taf12	Taf12	0.898551	62
18087	undefined	undefined	Taf12	0.101449	7
18088	NM_001081651	Rab42	Rab42	1	1
18089	undefined	undefined	Rab42	0	0
18090	NR_029468	Snhg12	Snhg12	0.769231	10
18091	undefined	undefined	Snhg12	0.230769	3
18092	NM_027925	Trnau1ap	Trnau1ap	0.560976	23
18093	undefined	undefined	Trnau1ap	0.439024	18
18094	NM_001197082	Rcc1	Rcc1	0.178126	7.12505
18095	NM_133878	Rcc1	Rcc1	0.771874	30.8749
18096	undefined	undefined	Rcc1	0.05	2
18097	NR_003270	Snhg3	Snhg3	0.619048	13
18098	undefined	undefined	Snhg3	0.380952	8
18099	NM_001161797	Phactr4	Phactr4	1.18806e-05	4.75226e-05
18100	NM_175306	Phactr4	Phactr4	0.749988	2.99995
18101	undefined	undefined	Phactr4	0.25	1
18102	NM_026039	Med18	Med18	0.857143	6
18103	undefined	undefined	Med18	0.142857	1
18104	NM_144907	Sesn2	Sesn2	0.4	2
18105	undefined	undefined	Sesn2	0.6	3
18106	NM_007512	Atpif1	Atpif1	0.933086	251
18107	undefined	undefined	Atpif1	0.0669145	18
18108	NM_172400	Dnajc8	Dnajc8	0.922535	131
18109	undefined	undefined	Dnajc8	0.0774648	11
18110	NM_010166	Eya3	Eya3	2.82319e-06	3.38782e-05
18111	NM_210071	Eya3	Eya3	0.583329	6.99995
18112	NM_211357	Eya3	Eya3	1.69391e-06	2.03269e-05
18113	undefined	undefined	Eya3	0.416667	5
18114	NM_201368	Xkr8	Xkr8	0.727273	8
18115	undefined	undefined	Xkr8	0.272727	3
18116	NM_133888	Smpdl3b	Smpdl3b	0.818182	27
18117	undefined	undefined	Smpdl3b	0.181818	6
18118	NM_011284	Rpa2	Rpa2	0.45	36
18119	undefined	undefined	Rpa2	0.55	44
18120	NM_001290725	Ppp1r8	Ppp1r8	0.5	2
18121	NM_146154	Ppp1r8	Ppp1r8	0.5	2
18122	undefined	undefined	Ppp1r8	0	0
18123	NM_133887	Stx12	Stx12	0.8	48
18124	undefined	undefined	Stx12	0.2	12
18125	NM_001163792	Fam76a	Fam76a	0.134448	5.78127
18126	NM_145553	Fam76a	Fam76a	0.726017	31.2187
18127	undefined	undefined	Fam76a	0.139535	6
18128	NM_146155	Ahdc1	Ahdc1	0.333333	1
18129	undefined	undefined	Ahdc1	0.666667	2
18130	NM_153423	Wasf2	Wasf2	0.130435	3
18131	undefined	undefined	Wasf2	0.869565	20
18132	NM_016693	Map3k6	Map3k6	1	1
18133	undefined	undefined	Map3k6	0	0
18134	NM_031393	Sytl1	Sytl1	1	2
18135	undefined	undefined	Sytl1	0	0
18136	NM_025667	Tmem222	Tmem222	0.89475	59.9483
18137	NR_110978	Tmem222	Tmem222	0.0156976	1.05174
18138	undefined	undefined	Tmem222	0.0895522	6
18139	NM_199306	Wdtc1	Wdtc1	1	3
18140	undefined	undefined	Wdtc1	0	0
18141	NM_016981	Slc9a1	Slc9a1	0.75	3
18142	undefined	undefined	Slc9a1	0.25	1
18143	NM_175307	Fam46b	Fam46b	0.958333	23
18144	undefined	undefined	Fam46b	0.0416667	1
18145	NM_010948	Nudc	Nudc	0.965517	224
18146	undefined	undefined	Nudc	0.0344828	8
18147	NM_172876	Gpatch3	Gpatch3	0.833333	5
18148	undefined	undefined	Gpatch3	0.166667	1
18149	NM_001290742	Gpn2	Gpn2	0.129032	4
18150	NM_133884	Gpn2	Gpn2	0.709677	22
18151	undefined	undefined	Gpn2	0.16129	5
18152	NM_001017968	Zdhhc18	Zdhhc18	1	2
18153	undefined	undefined	Zdhhc18	0	0
18154	NM_001145956	Pigv	Pigv	0.333333	5
18155	NM_178698	Pigv	Pigv	0.333333	5
18156	undefined	undefined	Pigv	0.333333	5
18157	NM_001080819	Arid1a	Arid1a	1	11
18158	undefined	undefined	Arid1a	0	0
18159	NM_009097	Rps6ka1	Rps6ka1	0.5	1
18160	undefined	undefined	Rps6ka1	0.5	1
18161	NM_016957	Hmgn2	Hmgn2	0.952381	380
18162	undefined	undefined	Hmgn2	0.047619	19
18163	NM_026144	Dhdds	Dhdds	0.121212	4
18164	undefined	undefined	Dhdds	0.878788	29
18165	NM_026257	Ubxn11	Ubxn11	0.5	1
18166	undefined	undefined	Ubxn11	0.5	1
18167	NM_080559	Sh3bgrl3	Sh3bgrl3	0.845878	236
18168	undefined	undefined	Sh3bgrl3	0.154122	43
18169	NM_144527	Cep85	Cep85	0.714286	10
18170	undefined	undefined	Cep85	0.285714	4
18171	undefined	undefined	Cnksr1	1	1
18172	NM_001163794	Pdik1l	Pdik1l	1	2
18173	undefined	undefined	Pdik1l	0	0
18174	NM_001285872	Pafah2	Pafah2	1.0898e-06	1.0898e-05
18175	NM_001285874	Pafah2	Pafah2	1.0898e-06	1.0898e-05
18176	NM_001285875	Pafah2	Pafah2	5.01934e-09	5.01934e-08
18177	NM_001285877	Pafah2	Pafah2	5.01934e-09	5.01934e-08
18178	NM_133880	Pafah2	Pafah2	0.799998	7.99998
18179	undefined	undefined	Pafah2	0.2	2
18180	NM_019641	Stmn1	Stmn1	0.957831	159
18181	undefined	undefined	Stmn1	0.0421687	7
18182	NM_001285845	Paqr7	Paqr7	0.4	2.4
18183	NM_001285846	Paqr7	Paqr7	3.57225e-07	2.14335e-06
18184	NM_001285847	Paqr7	Paqr7	0.2	1.2
18185	NM_001285849	Paqr7	Paqr7	3.57225e-07	2.14335e-06
18186	NM_027995	Paqr7	Paqr7	0.4	2.4
18187	undefined	undefined	Paqr7	0	0
18188	NM_001081099	Aunip	Aunip	0.5	5
18189	undefined	undefined	Aunip	0.5	5
18190	NM_001256112	Mtfr1l	Mtfr1l	0.427144	96.9618
18191	NM_029759	Mtfr1l	Mtfr1l	0.440697	100.038
18192	undefined	undefined	Mtfr1l	0.132159	30
18193	NM_029100	Sepn1	Sepn1	0.75	3
18194	undefined	undefined	Sepn1	0.25	1
18195	NM_207237	Man1c1	Man1c1	0.785714	11
18196	undefined	undefined	Man1c1	0.214286	3
18197	NM_145554	Ldlrap1	Ldlrap1	0.769231	40
18198	undefined	undefined	Ldlrap1	0.230769	12
18199	NM_025382	Tmem57	Tmem57	1	1
18200	undefined	undefined	Tmem57	0	0
18201	undefined	undefined	Rhd	1	1
18202	NM_027935	Tmem50a	Tmem50a	0.0575916	11
18203	undefined	undefined	Tmem50a	0.942408	180
18204	NM_023665	Rsrp1	Rsrp1	0.530612	26
18205	undefined	undefined	Rsrp1	0.469388	23
18206	NM_026780	Syf2	Syf2	0.617978	55
18207	undefined	undefined	Syf2	0.382022	34
18208	NM_019732	Runx3	Runx3	0.8	12
18209	undefined	undefined	Runx3	0.2	3
18210	NM_013885	Clic4	Clic4	0.914634	150
18211	undefined	undefined	Clic4	0.0853659	14
18212	NM_001130477	Srrm1	Srrm1	0.390625	12.5
18213	NM_016799	Srrm1	Srrm1	0.390625	12.5
18214	undefined	undefined	Srrm1	0.21875	7
18215	NM_022980	Rcan3	Rcan3	0.666667	10
18216	undefined	undefined	Rcan3	0.333333	5
18217	NM_028995	Nipal3	Nipal3	0.5	3
18218	undefined	undefined	Nipal3	0.5	3
18219	NM_001080387	Srsf10	Srsf10	0.264045	23.5
18220	NM_001284195	Srsf10	Srsf10	0.264045	23.5
18221	NM_001284196	Srsf10	Srsf10	0.196629	17.5
18222	NM_010178	Srsf10	Srsf10	0.196629	17.5
18223	undefined	undefined	Srsf10	0.0786517	7
18224	NM_026383	Pnrc2	Pnrc2	0.916667	77
18225	undefined	undefined	Pnrc2	0.0833333	7
18226	NM_024243	Fuca1	Fuca1	0.981132	104
18227	undefined	undefined	Fuca1	0.0188679	2
18228	NM_008254	Hmgcl	Hmgcl	0.838235	57
18229	undefined	undefined	Hmgcl	0.161765	11
18230	NM_178389	Gale	Gale	1	10
18231	undefined	undefined	Gale	0	0
18232	NM_011942	Lypla2	Lypla2	0.686275	35
18233	undefined	undefined	Lypla2	0.313725	16
18234	NM_025411	Pithd1	Pithd1	0.859813	92
18235	undefined	undefined	Pithd1	0.140187	15
18236	NM_013736	Tceb3	Tceb3	0.936709	74
18237	undefined	undefined	Tceb3	0.0632911	5
18238	NM_025919	Rpl11	Rpl11	0.826715	458
18239	undefined	undefined	Rpl11	0.173285	96
18240	NM_008321	Id3	Id3	0.936644	547
18241	undefined	undefined	Id3	0.0633562	37
18242	NM_001305399	E2f2	E2f2	5.01986e-06	0.000100397
18243	NM_177733	E2f2	E2f2	0.799995	15.9999
18244	undefined	undefined	E2f2	0.2	4
18245	NM_001008232	Asap3	Asap3	1	3
18246	undefined	undefined	Asap3	0	0
18247	NM_011542	Tcea3	Tcea3	0.714286	20
18248	undefined	undefined	Tcea3	0.285714	8
18249	NM_009557	Zfp46	Zfp46	1	2
18250	undefined	undefined	Zfp46	0	0
18251	NM_001277121	Hnrnpr	Hnrnpr	0.240918	25.0555
18252	NM_001277122	Hnrnpr	Hnrnpr	0.153312	15.9445
18253	NM_001277123	Hnrnpr	Hnrnpr	0.153312	15.9445
18254	NM_028871	Hnrnpr	Hnrnpr	0.240918	25.0555
18255	undefined	undefined	Hnrnpr	0.211538	22
18256	undefined	undefined	Htr1d	1	1
18257	NM_024452	Luzp1	Luzp1	0.42623	26
18258	undefined	undefined	Luzp1	0.57377	35
18259	NM_133872	Kdm1a	Kdm1a	1	7
18260	undefined	undefined	Kdm1a	0	0
18261	NM_001290753	Ephb2	Ephb2	0.5	1
18262	NM_010142	Ephb2	Ephb2	0.5	1
18263	undefined	undefined	Ephb2	0	0
18264	NM_009523	Wnt4	Wnt4	1	1
18265	undefined	undefined	Wnt4	0	0
18266	NM_001243769	Cdc42	Cdc42	0.00138132	1.00146
18267	NM_009861	Cdc42	Cdc42	0.947584	686.999
18268	undefined	undefined	Cdc42	0.0510345	37
18269	NM_008305	Hspg2	Hspg2	0.4	4
18270	undefined	undefined	Hspg2	0.6	6
18271	NM_130879	Usp48	Usp48	0.782609	18
18272	undefined	undefined	Usp48	0.217391	5
18273	NM_199307	Ece1	Ece1	0.472222	17
18274	undefined	undefined	Ece1	0.527778	19
18275	NM_001256195	Eif4g3	Eif4g3	0.272727	3
18276	NM_001256198	Eif4g3	Eif4g3	8.99306e-07	9.89237e-06
18277	NM_172703	Eif4g3	Eif4g3	0.272727	3
18278	undefined	undefined	Eif4g3	0.454545	5
18279	NM_001122896	Hp1bp3	Hp1bp3	0.0269843	1.21429
18280	NM_001122897	Hp1bp3	Hp1bp3	0.252975	11.3839
18281	NM_001285478	Hp1bp3	Hp1bp3	1.0699e-06	4.81453e-05
18282	NM_001285479	Hp1bp3	Hp1bp3	0.210813	9.4866
18283	NM_001285480	Hp1bp3	Hp1bp3	2.68461e-07	1.20808e-05
18284	NM_001285481	Hp1bp3	Hp1bp3	0.0539683	2.42857
18285	NM_010470	Hp1bp3	Hp1bp3	0.210813	9.4866
18286	undefined	undefined	Hp1bp3	0.244444	11
18287	NM_007838	Ddost	Ddost	0.922794	502
18288	undefined	undefined	Ddost	0.0772059	42
18289	NM_026880	Pink1	Pink1	0.948718	74
18290	undefined	undefined	Pink1	0.0512821	4
18291	NM_028176	Cda	Cda	0.2	5
18292	undefined	undefined	Cda	0.8	20
18293	NM_026689	Mul1	Mul1	0.863636	19
18294	undefined	undefined	Mul1	0.136364	3
18295	undefined	undefined	Pla2g5	1	1
18296	NM_012044	Pla2g2e	Pla2g2e	0.5	1
18297	undefined	undefined	Pla2g2e	0.5	1
18298	NM_028453	Otud3	Otud3	0	0
18299	undefined	undefined	Otud3	1	3
18300	NM_029857	Tmco4	Tmco4	0	0
18301	undefined	undefined	Tmco4	1	3
18302	NM_008675	Nbl1	Nbl1	0.854251	211
18303	undefined	undefined	Nbl1	0.145749	36
18304	NM_001163006	Minos1	Minos1	0.960478	195.937
18305	NR_033745	Minos1	Minos1	0.0101103	2.06251
18306	undefined	undefined	Minos1	0.0294118	6
18307	NM_001037761	Capzb	Capzb	0.133172	77.1067
18308	NM_001271405	Capzb	Capzb	2.9893e-07	0.00017308
18309	NM_001271406	Capzb	Capzb	2.9893e-07	0.00017308
18310	NM_009798	Capzb	Capzb	0.815014	471.893
18311	undefined	undefined	Capzb	0.0518135	30
18312	NM_145384	Pqlc2	Pqlc2	0.9	18
18313	undefined	undefined	Pqlc2	0.1	2
18314	NM_025337	Akr7a5	Akr7a5	0.939759	78
18315	undefined	undefined	Akr7a5	0.060241	5
18316	NM_001290810	Mrto4	Mrto4	0.486842	37
18317	NM_023536	Mrto4	Mrto4	0.486842	37
18318	undefined	undefined	Mrto4	0.0263158	2
18319	NM_001039200	Emc1	Emc1	0.294116	4.99997
18320	NM_146157	Emc1	Emc1	1.59276e-06	2.70769e-05
18321	undefined	undefined	Emc1	0.705882	12
18322	NM_001160319	Ubr4	Ubr4	1	13
18323	undefined	undefined	Ubr4	0	0
18324	NM_001205173	Iffo2	Iffo2	0.2	1
18325	NM_183148	Iffo2	Iffo2	0.2	1
18326	undefined	undefined	Iffo2	0.6	3
18327	NM_175438	Aldh4a1	Aldh4a1	0.8	4
18328	undefined	undefined	Aldh4a1	0.2	1
18329	NM_001112722	Arhgef10l	Arhgef10l	0.05	0.25
18330	NM_001112723	Arhgef10l	Arhgef10l	0.05	0.25
18331	NM_001290803	Arhgef10l	Arhgef10l	0.05	0.25
18332	NM_172415	Arhgef10l	Arhgef10l	0.05	0.25
18333	undefined	undefined	Arhgef10l	0.8	4
18334	NM_173867	Rcc2	Rcc2	0.916667	33
18335	undefined	undefined	Rcc2	0.0833333	3
18336	NM_023374	Sdhb	Sdhb	0.957265	224
18337	undefined	undefined	Sdhb	0.042735	10
18338	NM_001164366	Atp13a2	Atp13a2	0.419581	5.45455
18339	NM_029097	Atp13a2	Atp13a2	0.503496	6.54545
18340	undefined	undefined	Atp13a2	0.0769231	1
18341	NM_001161799	Mfap2	Mfap2	9.7315e-07	9.7315e-06
18342	NM_008546	Mfap2	Mfap2	0.899999	8.99999
18343	undefined	undefined	Mfap2	0.1	1
18344	NM_001145958	Crocc	Crocc	0.25	1
18345	NM_172122	Crocc	Crocc	0.25	1
18346	undefined	undefined	Crocc	0.5	2
18347	NM_025383	Necap2	Necap2	0.935484	116
18348	undefined	undefined	Necap2	0.0645161	8
18349	NM_001025608	Szrd1	Szrd1	0.233333	7
18350	NM_001277195	Szrd1	Szrd1	0.233333	7
18351	NR_102343	Szrd1	Szrd1	0.233333	7
18352	NR_102344	Szrd1	Szrd1	0.233333	7
18353	undefined	undefined	Szrd1	0.0666667	2
18354	NM_172518	Fbxo42	Fbxo42	0.75	12
18355	undefined	undefined	Fbxo42	0.25	4
18356	NM_172520	Arhgef19	Arhgef19	0.4	2
18357	undefined	undefined	Arhgef19	0.6	3
18358	NM_010139	Epha2	Epha2	0.916667	11
18359	undefined	undefined	Epha2	0.0833333	1
18360	NM_013868	Hspb7	Hspb7	1	3
18361	undefined	undefined	Hspb7	0	0
18362	NM_009541	Zbtb17	Zbtb17	0.782609	18
18363	undefined	undefined	Zbtb17	0.217391	5
18364	NM_019763	Spen	Spen	0.6	3
18365	undefined	undefined	Spen	0.4	2
18366	NM_001163256	Fblim1	Fblim1	0.839997	20.9999
18367	NM_133754	Fblim1	Fblim1	0.120003	3.00007
18368	undefined	undefined	Fblim1	0.04	1
18369	NM_001033150	Plekhm2	Plekhm2	0.333333	1
18370	undefined	undefined	Plekhm2	0.666667	2
18371	NM_001017966	Ddi2	Ddi2	0.666667	2
18372	undefined	undefined	Ddi2	0.333333	1
18373	undefined	undefined	Dnajc16	1	1
18374	NM_001277932	Casp9	Casp9	5.94078e-08	2.2575e-06
18375	NM_015733	Casp9	Casp9	0.789474	30
18376	undefined	undefined	Casp9	0.210526	8
18377	NM_025994	Efhd2	Efhd2	0.807692	21
18378	undefined	undefined	Efhd2	0.192308	5
18379	NM_001081355	Prdm2	Prdm2	0.468749	3.74999
18380	NM_001256380	Prdm2	Prdm2	0.156251	1.25001
18381	undefined	undefined	Prdm2	0.375	3
18382	NM_001290822	Pdpn	Pdpn	0.0428899	16.2124
18383	NM_010329	Pdpn	Pdpn	0.930655	351.788
18384	undefined	undefined	Pdpn	0.026455	10
18385	NM_172877	Pramef8	Pramef8	0.571429	12
18386	undefined	undefined	Pramef8	0.428571	9
18387	NM_001172424	Dhrs3	Dhrs3	0.000584795	0.0263158
18388	NM_011303	Dhrs3	Dhrs3	0.0216374	0.973684
18389	undefined	undefined	Dhrs3	0.977778	44
18390	NM_001276465	Vps13d	Vps13d	0.25	2
18391	NM_001276502	Vps13d	Vps13d	0.25	2
18392	undefined	undefined	Vps13d	0.5	4
18393	NM_011610	Tnfrsf1b	Tnfrsf1b	0.7	7
18394	undefined	undefined	Tnfrsf1b	0.3	3
18395	undefined	undefined	Gm13139	1	13
18396	NM_001025365	Miip	Miip	0.636364	14
18397	undefined	undefined	Miip	0.363636	8
18398	NM_001285920	Mfn2	Mfn2	6.00041e-09	1.14008e-07
18399	NM_001285921	Mfn2	Mfn2	6.00041e-09	1.14008e-07
18400	NM_001285922	Mfn2	Mfn2	0.473684	8.99999
18401	NM_001285923	Mfn2	Mfn2	1.06139e-06	2.01664e-05
18402	NM_133201	Mfn2	Mfn2	0.473684	8.99999
18403	undefined	undefined	Mfn2	0.0526316	1
18404	NM_011122	Plod1	Plod1	0.918033	56
18405	undefined	undefined	Plod1	0.0819672	5
18406	NM_029841	2510039O18Rik	2510039O18Rik	0.666667	4
18407	undefined	undefined	2510039O18Rik	0.333333	2
18408	undefined	undefined	Clcn6	1	1
18409	NM_001161798	Mthfr	Mthfr	0.299985	2.99985
18410	NM_010840	Mthfr	Mthfr	7.63755e-06	7.63755e-05
18411	NR_027809	Mthfr	Mthfr	7.63755e-06	7.63755e-05
18412	undefined	undefined	Mthfr	0.7	7
18413	NM_001301281	Agtrap	Agtrap	4.65136e-07	1.48844e-05
18414	NM_009642	Agtrap	Agtrap	0.9375	30
18415	undefined	undefined	Agtrap	0.0625	2
18416	NM_001305420	Mad2l2	Mad2l2	4.09701e-07	2.49917e-05
18417	NM_027985	Mad2l2	Mad2l2	0.672131	41
18418	undefined	undefined	Mad2l2	0.327869	20
18419	NM_001163704	Fbxo6	Fbxo6	0.0830078	5.3125
18420	NM_001163705	Fbxo6	Fbxo6	0.448242	28.6875
18421	NM_001163706	Fbxo6	Fbxo6	0.0664063	4.25
18422	NM_001163707	Fbxo6	Fbxo6	0.199219	12.75
18423	NM_015797	Fbxo6	Fbxo6	5.10215e-08	3.26537e-06
18424	undefined	undefined	Fbxo6	0.203125	13
18425	NM_001161851	Fbxo44	Fbxo44	3.13613e-07	1.88168e-06
18426	NM_001161852	Fbxo44	Fbxo44	6.27225e-07	3.76335e-06
18427	NM_173401	Fbxo44	Fbxo44	0.499998	2.99999
18428	NR_104374	Fbxo44	Fbxo44	3.13613e-07	1.88168e-06
18429	NR_104375	Fbxo44	Fbxo44	3.13613e-07	1.88168e-06
18430	undefined	undefined	Fbxo44	0.5	3
18431	NM_176848	Fbxo2	Fbxo2	0.111111	1
18432	undefined	undefined	Fbxo2	0.888889	8
18433	NM_027873	Ubiad1	Ubiad1	0.424242	14
18434	undefined	undefined	Ubiad1	0.575758	19
18435	NM_020009	Mtor	Mtor	0.333333	3
18436	undefined	undefined	Mtor	0.666667	6
18437	NM_016699	Exosc10	Exosc10	0.281468	12.3846
18438	NR_131061	Exosc10	Exosc10	0.0734269	3.23078
18439	NR_131062	Exosc10	Exosc10	0.281468	12.3846
18440	undefined	undefined	Exosc10	0.363636	16
18441	NM_009272	Srm	Srm	0.882353	165
18442	undefined	undefined	Srm	0.117647	22
18443	NM_001003898	Tardbp	Tardbp	1.63295e-10	6.2052e-09
18444	NM_001003899	Tardbp	Tardbp	1.63295e-10	6.2052e-09
18445	NM_001008545	Tardbp	Tardbp	2.72158e-10	1.0342e-08
18446	NM_001008546	Tardbp	Tardbp	0.0308925	1.17391
18447	NM_001305425	Tardbp	Tardbp	1.45956e-06	5.54634e-05
18448	NM_145556	Tardbp	Tardbp	0.463385	17.6086
18449	NR_027864	Tardbp	Tardbp	0.1373	5.21739
18450	undefined	undefined	Tardbp	0.368421	14
18451	NM_027195	Casz1	Casz1	0	0
18452	undefined	undefined	Casz1	1	1
18453	NM_019781	Pex14	Pex14	0.471429	33
18454	undefined	undefined	Pex14	0.528571	37
18455	NM_001025296	Dffa	Dffa	0.4	2
18456	undefined	undefined	Dffa	0.6	3
18457	NM_027263	Apitd1	Apitd1	0.84	21
18458	undefined	undefined	Apitd1	0.16	4
18459	NM_001081274	Pgd	Pgd	0.944681	222
18460	undefined	undefined	Pgd	0.0553191	13
18461	NM_001290995	Kif1b	Kif1b	0.346303	7.27237
18462	NM_008441	Kif1b	Kif1b	0.0519481	1.09091
18463	NM_207682	Kif1b	Kif1b	0.173177	3.63672
18464	undefined	undefined	Kif1b	0.428571	9
18465	NM_022022	Ube4b	Ube4b	0.733333	11
18466	undefined	undefined	Ube4b	0.266667	4
18467	undefined	undefined	Nmnat1	1	10
18468	NM_026963	Lzic	Lzic	0.358974	14
18469	undefined	undefined	Lzic	0.641026	25
18470	NM_001141930	Ctnnbip1	Ctnnbip1	1.27436e-07	1.6057e-05
18471	NM_023465	Ctnnbip1	Ctnnbip1	0.857143	108
18472	undefined	undefined	Ctnnbip1	0.142857	18
18473	NM_001290989	Clstn1	Clstn1	0.392857	5.5
18474	NM_023051	Clstn1	Clstn1	0.392857	5.5
18475	undefined	undefined	Clstn1	0.214286	3
18476	NM_001284273	Tmem201	Tmem201	6.97545e-06	3.48772e-05
18477	NM_177672	Tmem201	Tmem201	0.799993	3.99997
18478	undefined	undefined	Tmem201	0.2	1
18479	NM_027460	Slc25a33	Slc25a33	0.9375	15
18480	undefined	undefined	Slc25a33	0.0625	1
18481	NM_029035	Spsb1	Spsb1	0.722222	13
18482	undefined	undefined	Spsb1	0.277778	5
18483	NM_001291004	H6pd	H6pd	1.05606e-05	9.50451e-05
18484	NM_173371	H6pd	H6pd	0.666656	5.9999
18485	undefined	undefined	H6pd	0.333333	3
18486	NM_001085492	Rere	Rere	0.411765	7
18487	undefined	undefined	Rere	0.588235	10
18488	NM_133753	Errfi1	Errfi1	0.09375	9
18489	undefined	undefined	Errfi1	0.90625	87
18490	NM_020569	Park7	Park7	0.952646	342
18491	undefined	undefined	Park7	0.0473538	17
18492	undefined	undefined	Per3	1	5
18493	NM_009498	Vamp3	Vamp3	0.844444	76
18494	undefined	undefined	Vamp3	0.155556	14
18495	NM_001195565	Camta1	Camta1	0.875	14
18496	undefined	undefined	Camta1	0.125	2
18497	NM_172704	Dnajc11	Dnajc11	0.877778	79
18498	undefined	undefined	Dnajc11	0.122222	11
18499	NM_001145929	Thap3	Thap3	0.0712078	2.42106
18500	NM_175152	Thap3	Thap3	0.605263	20.5789
18501	undefined	undefined	Thap3	0.323529	11
18502	NM_172705	Phf13	Phf13	0.310345	9
18503	undefined	undefined	Phf13	0.689655	20
18504	NM_001033352	Klhl21	Klhl21	1	19
18505	undefined	undefined	Klhl21	0	0
18506	NM_133879	Zbtb48	Zbtb48	0.833333	5
18507	undefined	undefined	Zbtb48	0.166667	1
18508	NM_031867	Tas1r1	Tas1r1	1	2
18509	undefined	undefined	Tas1r1	0	0
18510	NM_001159599	Nol9	Nol9	0.881481	15.8667
18511	NM_028727	Nol9	Nol9	3.29274e-09	5.92693e-08
18512	NR_131076	Nol9	Nol9	0.0629632	1.13334
18513	undefined	undefined	Nol9	0.0555556	1
18514	NM_001285999	Plekhg5	Plekhg5	7.53393e-06	0.000188348
18515	NR_104381	Plekhg5	Plekhg5	0.639992	15.9998
18516	undefined	undefined	Plekhg5	0.36	9
18517	NM_001291010	Tnfrsf25	Tnfrsf25	0.5	0.5
18518	NM_033042	Tnfrsf25	Tnfrsf25	0.5	0.5
18519	undefined	undefined	Tnfrsf25	0	0
18520	NM_001146057	Acot7	Acot7	0.0432497	9.94744
18521	NM_001146058	Acot7	Acot7	3.96094e-07	9.11015e-05
18522	NM_133348	Acot7	Acot7	0.59588	137.052
18523	undefined	undefined	Acot7	0.36087	83
18524	NM_178406	Gpr153	Gpr153	0.5	1
18525	undefined	undefined	Gpr153	0.5	1
18526	NM_133788	Icmt	Icmt	0.83332	14.9998
18527	NR_037908	Icmt	Icmt	1.34452e-05	0.000242013
18528	undefined	undefined	Icmt	0.166667	3
18529	NM_001033489	Rnf207	Rnf207	1	1
18530	undefined	undefined	Rnf207	0	0
18531	NM_001277113	Rpl22	Rpl22	1.65191e-06	0.000455927
18532	NM_001277114	Rpl22	Rpl22	4.80081e-13	1.32502e-10
18533	NM_009079	Rpl22	Rpl22	0.92014	253.959
18534	NR_102291	Rpl22	Rpl22	0.00188554	0.520408
18535	NR_102292	Rpl22	Rpl22	0.00188554	0.520408
18536	undefined	undefined	Rpl22	0.076087	21
18537	undefined	undefined	Kcnab2	1	1
18538	undefined	undefined	Nphp4	1	4
18539	NM_001163019	A430005L14Rik	A430005L14Rik	0.0578573	3.24001
18540	NM_175287	A430005L14Rik	A430005L14Rik	0.906428	50.76
18541	undefined	undefined	A430005L14Rik	0.0357143	2
18542	undefined	undefined	Dffb	1	2
18543	NM_177673	Cep104	Cep104	0.222222	2
18544	undefined	undefined	Cep104	0.777778	7
18545	NM_021499	Wdr8	Wdr8	0.866667	26
18546	undefined	undefined	Wdr8	0.133333	4
18547	NM_026388	Tprgl	Tprgl	0.820896	55
18548	undefined	undefined	Tprgl	0.179104	12
18549	undefined	undefined	Megf6	1	1
18550	undefined	undefined	Mmel1	1	1
18551	NM_172990	Pank4	Pank4	0.666667	10
18552	NR_131230	Pank4	Pank4	0.0666667	1
18553	undefined	undefined	Pank4	0.266667	4
18554	NM_001042407	Pex10	Pex10	0.923077	12
18555	undefined	undefined	Pex10	0.0769231	1
18556	NM_026395	Rer1	Rer1	0.189573	40
18557	undefined	undefined	Rer1	0.810427	171
18558	NM_001081100	Morn1	Morn1	0.333333	1
18559	undefined	undefined	Morn1	0.666667	2
18560	NM_011385	Ski	Ski	1	10
18561	undefined	undefined	Ski	0	0
18562	NM_001190445	Faap20	Faap20	0.419238	12.1579
18563	NR_033802	Faap20	Faap20	0.3049	8.8421
18564	undefined	undefined	Faap20	0.275862	8
18565	NM_001039079	Prkcz	Prkcz	1	2
18566	undefined	undefined	Prkcz	0	0
18567	NM_001166029	Cfap74	Cfap74	0.666667	2
18568	undefined	undefined	Cfap74	0.333333	1
18569	NM_001160016	Gnb1	Gnb1	0.356066	56.9705
18570	NM_001160017	Gnb1	Gnb1	0.237869	38.059
18571	NM_008142	Gnb1	Gnb1	0.356066	56.9705
18572	undefined	undefined	Gnb1	0.05	8
18573	NM_001159637	Nadk	Nadk	0.778443	130
18574	NM_138671	Nadk	Nadk	4.56561e-07	7.62457e-05
18575	undefined	undefined	Nadk	0.221557	37
18576	NM_177186	Slc35e2	Slc35e2	0	0
18577	undefined	undefined	Slc35e2	1	2
18578	NR_040441	Gm16023	Gm16023	1	1
18579	undefined	undefined	Gm16023	0	0
18580	NM_007661	Cdk11b	Cdk11b	0.571429	32
18581	undefined	undefined	Cdk11b	0.428571	24
18582	NM_011985	Mmp23	Mmp23	0.636364	7
18583	undefined	undefined	Mmp23	0.363636	4
18584	NM_001256107	Mib2	Mib2	0.0666667	0.8
18585	NM_001256108	Mib2	Mib2	0.0666667	0.8
18586	NM_145124	Mib2	Mib2	0.0333333	0.4
18587	undefined	undefined	Mib2	0.833333	10
18588	NM_178699	B930041F14Rik	B930041F14Rik	1	4
18589	undefined	undefined	B930041F14Rik	0	0
18590	NM_026899	Ssu72	Ssu72	0.87234	123
18591	undefined	undefined	Ssu72	0.12766	18
18592	NM_179203	Atad3a	Atad3a	0.867647	59
18593	undefined	undefined	Atad3a	0.132353	9
18594	undefined	undefined	Atad3aos	1	2
18595	NM_147776	Vwa1	Vwa1	0.833333	10
18596	undefined	undefined	Vwa1	0.166667	2
18597	NM_025570	Mrpl20	Mrpl20	0.924528	98
18598	undefined	undefined	Mrpl20	0.0754717	8
18599	NM_207678	Ccnl2	Ccnl2	0.45283	24
18600	undefined	undefined	Ccnl2	0.54717	29
18601	NM_025338	Aurkaip1	Aurkaip1	0.830769	108
18602	undefined	undefined	Aurkaip1	0.169231	22
18603	NM_024263	Mxra8	Mxra8	0.0290909	8
18604	undefined	undefined	Mxra8	0.970909	267
18605	NM_001302342	Dvl1	Dvl1	0.333333	2
18606	NM_010091	Dvl1	Dvl1	0.333333	2
18607	undefined	undefined	Dvl1	0.333333	2
18608	NM_024472	Cptp	Cptp	0.95	19
18609	undefined	undefined	Cptp	0.05	1
18610	NM_028020	Cpsf3l	Cpsf3l	0.810526	77
18611	undefined	undefined	Cpsf3l	0.189474	18
18612	NM_001033490	Pusl1	Pusl1	0.375	3
18613	undefined	undefined	Pusl1	0.625	5
18614	NM_207223	Acap3	Acap3	0.5	5
18615	undefined	undefined	Acap3	0.5	5
18616	NM_026125	Fam132a	Fam132a	0.684211	13
18617	undefined	undefined	Fam132a	0.315789	6
18618	NM_080445	B3galt6	B3galt6	0.916667	33
18619	undefined	undefined	B3galt6	0.0833333	3
18620	NM_001302467	Sdf4	Sdf4	0.0144227	2.95665
18621	NM_001302468	Sdf4	Sdf4	0.0328376	6.73171
18622	NM_011341	Sdf4	Sdf4	0.850301	174.312
18623	undefined	undefined	Sdf4	0.102439	21
18624	NM_145557	9430015G10Rik	9430015G10Rik	1.49427e-06	2.54026e-05
18625	NM_177205	9430015G10Rik	9430015G10Rik	0.176469	2.99997
18626	undefined	undefined	9430015G10Rik	0.823529	14
18627	NM_021604	Agrn	Agrn	1	5
18628	undefined	undefined	Agrn	0	0
18629	NR_030671	AW011738	AW011738	0	0
18630	undefined	undefined	AW011738	1	1
18631	NM_198305	Klhl17	Klhl17	1	1
18632	undefined	undefined	Klhl17	0	0
18633	undefined	undefined	Cdk6	1	3
18634	NM_001042501	Fam133b	Fam133b	0.714286	10
18635	undefined	undefined	Fam133b	0.285714	4
18636	NM_172991	Rbm48	Rbm48	0.928571	13
18637	undefined	undefined	Rbm48	0.0714286	1
18638	NM_001293806	Pex1	Pex1	0.699997	6.99997
18639	NM_027777	Pex1	Pex1	3.14144e-06	3.14144e-05
18640	undefined	undefined	Pex1	0.3	3
18641	NM_026033	Gatad1	Gatad1	0.962963	104
18642	undefined	undefined	Gatad1	0.037037	4
18643	NM_001003909	Ankib1	Ankib1	0.666661	1.99998
18644	NM_001289527	Ankib1	Ankib1	2.03451e-06	6.10352e-06
18645	NM_001289528	Ankib1	Ankib1	2.03451e-06	6.10352e-06
18646	NM_001289529	Ankib1	Ankib1	2.03451e-06	6.10352e-06
18647	undefined	undefined	Ankib1	0.333333	1
18648	NM_030675	Krit1	Krit1	0.363636	4
18649	undefined	undefined	Krit1	0.636364	7
18650	NM_001013023	Mterf1a	Mterf1a	0.833333	5
18651	undefined	undefined	Mterf1a	0.166667	1
18652	NM_194462	Akap9	Akap9	0.16129	5
18653	undefined	undefined	Akap9	0.83871	26
18654	NM_020010	Cyp51	Cyp51	0.82906	97
18655	undefined	undefined	Cyp51	0.17094	20
18656	NM_001042670	Mterf1b	Mterf1b	1	3
18657	undefined	undefined	Mterf1b	0	0
18658	NM_021457	Fzd1	Fzd1	0.928571	13
18659	undefined	undefined	Fzd1	0.0714286	1
18660	NM_011074	Cdk14	Cdk14	0.714286	10
18661	undefined	undefined	Cdk14	0.285714	4
18662	NM_001193659	Cldn12	Cldn12	0.253846	3.3
18663	NM_001193660	Cldn12	Cldn12	5.30702e-08	6.89913e-07
18664	NM_001193661	Cldn12	Cldn12	5.30702e-08	6.89913e-07
18665	NM_022890	Cldn12	Cldn12	0.592308	7.7
18666	undefined	undefined	Cldn12	0.153846	2
18667	NM_153116	Gtpbp10	Gtpbp10	0.333333	1
18668	undefined	undefined	Gtpbp10	0.666667	2
18669	NR_033499	Gm8773	Gm8773	1	1
18670	undefined	undefined	Gm8773	0	0
18671	NM_172447	Cfap69	Cfap69	0.666667	2
18672	undefined	undefined	Cfap69	0.333333	1
18673	NM_001103156	Steap2	Steap2	0.660286	21.7894
18674	NM_001103157	Steap2	Steap2	0.0366831	1.21054
18675	NM_001285469	Steap2	Steap2	2.91636e-07	9.62399e-06
18676	NM_001285470	Steap2	Steap2	2.91636e-07	9.62399e-06
18677	NM_028734	Steap2	Steap2	3.64545e-07	1.203e-05
18678	undefined	undefined	Steap2	0.30303	10
18679	NM_027399	Steap1	Steap1	0.717949	56
18680	undefined	undefined	Steap1	0.282051	22
18681	NM_001080974	Sri	Sri	0.956522	176
18682	NM_025618	Sri	Sri	9.00786e-08	1.65745e-05
18683	undefined	undefined	Sri	0.0434783	8
18684	NM_001190717	Dbf4	Dbf4	0.363636	12
18685	NM_013726	Dbf4	Dbf4	0.363636	12
18686	undefined	undefined	Dbf4	0.272727	9
18687	NM_001289595	Slc25a40	Slc25a40	0.333333	1
18688	undefined	undefined	Slc25a40	0.666667	2
18689	NM_011076	Abcb1a	Abcb1a	1	1
18690	undefined	undefined	Abcb1a	0	0
18691	NM_011075	Abcb1b	Abcb1b	0.75	6
18692	undefined	undefined	Abcb1b	0.25	2
18693	NM_023733	Crot	Crot	0.322581	10
18694	undefined	undefined	Crot	0.677419	21
18695	NM_001110327	Dmtf1	Dmtf1	0.228572	3.42857
18696	NM_011806	Dmtf1	Dmtf1	0.304762	4.57143
18697	undefined	undefined	Dmtf1	0.466667	7
18698	undefined	undefined	Sema3d	1	3
18699	NM_001243072	Sema3a	Sema3a	2.55969e-06	5.11938e-05
18700	NM_001243073	Sema3a	Sema3a	0.0875015	1.75003
18701	NM_009152	Sema3a	Sema3a	0.612496	12.2499
18702	undefined	undefined	Sema3a	0.3	6
18703	NM_011348	Sema3e	Sema3e	0.705882	12
18704	undefined	undefined	Sema3e	0.294118	5
18705	NM_001110843	Cacna2d1	Cacna2d1	0.0740718	0.666646
18706	NM_001110844	Cacna2d1	Cacna2d1	3.39084e-06	3.05176e-05
18707	NM_001110845	Cacna2d1	Cacna2d1	3.39084e-06	3.05176e-05
18708	NM_001110846	Cacna2d1	Cacna2d1	0.0740718	0.666646
18709	NM_009784	Cacna2d1	Cacna2d1	0.0740718	0.666646
18710	undefined	undefined	Cacna2d1	0.777778	7
18711	NM_001289458	Hgf	Hgf	0.11764	1.99988
18712	NM_001289459	Hgf	Hgf	3.5903e-06	6.10352e-05
18713	NM_001289460	Hgf	Hgf	0.117647	2
18714	NM_001289461	Hgf	Hgf	1.79515e-06	3.05176e-05
18715	NM_010427	Hgf	Hgf	1.79515e-06	3.05176e-05
18716	undefined	undefined	Hgf	0.764706	13
18717	NM_013657	Sema3c	Sema3c	0.666667	2
18718	undefined	undefined	Sema3c	0.333333	1
18719	NM_001159555	Cd36	Cd36	8.31169e-07	5.81818e-06
18720	NM_001159556	Cd36	Cd36	0.178571	1.25
18721	NM_001159557	Cd36	Cd36	0.178571	1.25
18722	NM_001159558	Cd36	Cd36	0.357142	2.5
18723	NM_007643	Cd36	Cd36	8.31169e-07	5.81818e-06
18724	undefined	undefined	Cd36	0.285714	2
18725	NM_010305	Gnai1	Gnai1	0.333333	2
18726	undefined	undefined	Gnai1	0.666667	4
18727	NM_172992	Phtf2	Phtf2	0.5	2
18728	undefined	undefined	Phtf2	0.5	2
18729	NM_177601	Tmem60	Tmem60	0.95	19
18730	undefined	undefined	Tmem60	0.05	1
18731	NM_001080977	Rsbn1l	Rsbn1l	1	12
18732	undefined	undefined	Rsbn1l	0	0
18733	NR_030699	A630072M18Rik	A630072M18Rik	0	0
18734	undefined	undefined	A630072M18Rik	1	1
18735	NM_011203	Ptpn12	Ptpn12	1	7
18736	undefined	undefined	Ptpn12	0	0
18737	NM_175437	Gsap	Gsap	0.0769231	1
18738	undefined	undefined	Gsap	0.923077	12
18739	NM_177869	Fam185a	Fam185a	0.666667	4
18740	undefined	undefined	Fam185a	0.333333	2
18741	NM_028977	Lrrc17	Lrrc17	0.931373	95
18742	undefined	undefined	Lrrc17	0.0686275	7
18743	NM_026034	Armc10	Armc10	0.4375	14
18744	undefined	undefined	Armc10	0.5625	18
18745	NM_178728	Napepld	Napepld	0.6	3
18746	undefined	undefined	Napepld	0.4	2
18747	NM_028431	Pmpcb	Pmpcb	0.904	113
18748	undefined	undefined	Pmpcb	0.096	12
18749	NM_009584	Dnajc2	Dnajc2	0.125	8
18750	undefined	undefined	Dnajc2	0.875	56
18751	NM_011188	Psmc2	Psmc2	0.971014	268
18752	undefined	undefined	Psmc2	0.0289855	8
18753	NM_011959	Orc5	Orc5	0.75	21
18754	undefined	undefined	Orc5	0.25	7
18755	NR_004442	Gm15421	Gm15421	0.97619	41
18756	undefined	undefined	Gm15421	0.0238095	1
18757	NR_040469	5031425E22Rik	5031425E22Rik	1	2
18758	undefined	undefined	5031425E22Rik	0	0
18759	NM_026984	Kmt2e	Kmt2e	0.85	34
18760	undefined	undefined	Kmt2e	0.15	6
18761	NM_009274	Srpk2	Srpk2	0.5	10
18762	undefined	undefined	Srpk2	0.5	10
18763	undefined	undefined	AI506816	1	176
18764	NM_001289780	Pus7	Pus7	5.04236e-08	1.46228e-06
18765	NM_001289781	Pus7	Pus7	3.66141e-07	1.06181e-05
18766	NM_178403	Pus7	Pus7	0.793103	23
18767	undefined	undefined	Pus7	0.206897	6
18768	NM_177323	Rint1	Rint1	0.294118	5
18769	undefined	undefined	Rint1	0.705882	12
18770	NM_025394	Tomm7	Tomm7	0.990991	110
18771	undefined	undefined	Tomm7	0.00900901	1
18772	NM_053090	Fam126a	Fam126a	0.333333	1
18773	undefined	undefined	Fam126a	0.666667	2
18774	NM_153092	Nupl2	Nupl2	0.909091	10
18775	undefined	undefined	Nupl2	0.0909091	1
18776	NM_001294162	Kcnh2	Kcnh2	1	1
18777	undefined	undefined	Kcnh2	0	0
18778	NM_001002897	Atg9b	Atg9b	1	1
18779	undefined	undefined	Atg9b	0	0
18780	NM_029020	Abcb8	Abcb8	0.68	17
18781	undefined	undefined	Abcb8	0.32	8
18782	NM_007668	Cdk5	Cdk5	0	0
18783	undefined	undefined	Cdk5	1	60
18784	NM_001253892	Slc4a2	Slc4a2	9.37068e-06	0.000346715
18785	NM_009207	Slc4a2	Slc4a2	0.864855	31.9997
18786	undefined	undefined	Slc4a2	0.135135	5
18787	NM_023229	Fastk	Fastk	0.62069	54
18788	undefined	undefined	Fastk	0.37931	33
18789	NM_022418	Tmub1	Tmub1	0.666667	10
18790	undefined	undefined	Tmub1	0.333333	5
18791	NM_001256431	Agap3	Agap3	0.0833333	1
18792	NM_139153	Agap3	Agap3	0.666667	8
18793	undefined	undefined	Agap3	0.25	3
18794	NM_001190443	Abcf2	Abcf2	0.462025	73
18795	NM_013853	Abcf2	Abcf2	0.462025	73
18796	undefined	undefined	Abcf2	0.0759494	12
18797	NM_133913	Chpf2	Chpf2	0.72	18
18798	undefined	undefined	Chpf2	0.28	7
18799	NM_025891	Smarcd3	Smarcd3	0.666667	4
18800	undefined	undefined	Smarcd3	0.333333	2
18801	NM_001305264	Nub1	Nub1	0.490489	18.1481
18802	NM_016736	Nub1	Nub1	0.455456	16.8519
18803	undefined	undefined	Nub1	0.0540541	2
18804	NM_053075	Rheb	Rheb	0.0362694	7
18805	undefined	undefined	Rheb	0.963731	186
18806	NM_001170555	Prkag2	Prkag2	0.299993	1.49997
18807	NM_001170556	Prkag2	Prkag2	0.299993	1.49997
18808	NM_145401	Prkag2	Prkag2	1.33657e-05	6.68286e-05
18809	undefined	undefined	Prkag2	0.4	2
18810	NM_144908	Galnt11	Galnt11	0.777778	21
18811	undefined	undefined	Galnt11	0.222222	6
18812	NM_001081383	Kmt2c	Kmt2c	1	3
18813	undefined	undefined	Kmt2c	0	0
18814	NM_020570	Xrcc2	Xrcc2	0.4	2
18815	undefined	undefined	Xrcc2	0.6	3
18816	NM_018878	Paxip1	Paxip1	0.375	3
18817	undefined	undefined	Paxip1	0.625	5
18818	NM_153526	Insig1	Insig1	0.362205	46
18819	undefined	undefined	Insig1	0.637795	81
18820	NM_028234	Rbm33	Rbm33	1	4
18821	undefined	undefined	Rbm33	0	0
18822	NM_001289757	Rnf32	Rnf32	0.142857	0.428571
18823	NM_021470	Rnf32	Rnf32	0.0952381	0.285714
18824	NR_110371	Rnf32	Rnf32	0.0952381	0.285714
18825	undefined	undefined	Rnf32	0.666667	2
18826	NM_020295	Lmbr1	Lmbr1	0.666667	4
18827	undefined	undefined	Lmbr1	0.333333	2
18828	NM_001033457	Nom1	Nom1	0.833333	15
18829	undefined	undefined	Nom1	0.166667	3
18830	NM_133907	Ube3c	Ube3c	0.529412	9
18831	undefined	undefined	Ube3c	0.470588	8
18832	NM_001037940	Dnajb6	Dnajb6	0.172414	30
18833	NM_001037941	Dnajb6	Dnajb6	0.0114943	2
18834	NM_001127367	Dnajb6	Dnajb6	0.359195	62.5
18835	NM_011847	Dnajb6	Dnajb6	0.359195	62.5
18836	undefined	undefined	Dnajb6	0.0977011	17
18837	NM_021288	Tyms	Tyms	0.799003	71.9102
18838	NR_033402	Tyms	Tyms	0.078775	7.08975
18839	undefined	undefined	Tyms	0.122222	11
18840	NM_178878	Hadha	Hadha	0.785714	99
18841	undefined	undefined	Hadha	0.214286	27
18842	NM_001289798	Hadhb	Hadhb	0.0858233	12.2727
18843	NM_001289799	Hadhb	Hadhb	0.0858233	12.2727
18844	NM_145558	Hadhb	Hadhb	0.772409	110.455
18845	undefined	undefined	Hadhb	0.0559441	8
18846	NM_027652	Ept1	Ept1	0.571429	4
18847	undefined	undefined	Ept1	0.428571	3
18848	NM_175675	Slc35f6	Slc35f6	0.888889	32
18849	undefined	undefined	Slc35f6	0.111111	4
18850	NM_001302129	Cenpa	Cenpa	0.536192	90.6164
18851	NM_001302130	Cenpa	Cenpa	1.76664e-09	2.98561e-07
18852	NM_001302131	Cenpa	Cenpa	0.0178731	3.02055
18853	NM_007681	Cenpa	Cenpa	0.315757	53.363
18854	NR_126074	Cenpa	Cenpa	0.00591716	1
18855	undefined	undefined	Cenpa	0.12426	21
18856	NM_133350	Mapre3	Mapre3	0.32	16
18857	undefined	undefined	Mapre3	0.68	34
18858	NM_144525	Tmem214	Tmem214	0.578947	33
18859	undefined	undefined	Tmem214	0.421053	24
18860	NR_122117	Agbl5	Agbl5	0.5	1
18861	undefined	undefined	Agbl5	0.5	1
18862	NM_001134692	Ost4	Ost4	0.181843	22.1849
18863	NM_024460	Ost4	Ost4	0.801763	97.8151
18864	undefined	undefined	Ost4	0.0163934	2
18865	NM_133918	Emilin1	Emilin1	0.428571	3
18866	undefined	undefined	Emilin1	0.571429	4
18867	NM_008439	Khk	Khk	0.0357143	1
18868	undefined	undefined	Khk	0.964286	27
18869	NM_001160149	Cgref1	Cgref1	8.88889e-07	1.06667e-05
18870	NM_026770	Cgref1	Cgref1	0.416666	4.99999
18871	undefined	undefined	Cgref1	0.583333	7
18872	NR_003522	Abhd1	Abhd1	1	11
18873	undefined	undefined	Abhd1	0	0
18874	NM_001294302	Preb	Preb	0.102899	8.23189
18875	NM_016703	Preb	Preb	0.784601	62.7681
18876	undefined	undefined	Preb	0.1125	9
18877	NM_053085	Tcf23	Tcf23	1	2
18878	undefined	undefined	Tcf23	0	0
18879	NM_001177621	Slc5a6	Slc5a6	7.62939e-07	6.10352e-06
18880	NM_001177622	Slc5a6	Slc5a6	0.249994	1.99995
18881	NM_177870	Slc5a6	Slc5a6	5.34058e-06	4.27246e-05
18882	undefined	undefined	Slc5a6	0.75	6
18883	NM_027855	Atraid	Atraid	0.865465	102.99
18884	NM_212470	Atraid	Atraid	0.00848497	1.00971
18885	undefined	undefined	Atraid	0.12605	15
18886	NM_001289522	Cad	Cad	7.05629e-07	5.64503e-06
18887	NM_001289523	Cad	Cad	7.05629e-07	5.64503e-06
18888	NM_023525	Cad	Cad	0.749999	5.99999
18889	undefined	undefined	Cad	0.25	2
18890	NM_011773	Slc30a3	Slc30a3	1	1
18891	undefined	undefined	Slc30a3	0	0
18892	NM_021447	Trim54	Trim54	0.625	10
18893	undefined	undefined	Trim54	0.375	6
18894	NM_001294322	Mpv17	Mpv17	0.0274537	3.10227
18895	NM_001294324	Mpv17	Mpv17	1.54541e-07	1.74631e-05
18896	NM_008622	Mpv17	Mpv17	0.777856	87.8977
18897	undefined	undefined	Mpv17	0.19469	22
18898	NM_027901	Gtf3c2	Gtf3c2	0.545455	18
18899	undefined	undefined	Gtf3c2	0.454545	15
18900	NM_001127355	Eif2b4	Eif2b4	0.0358424	2.22223
18901	NM_001127356	Eif2b4	Eif2b4	0.0358424	2.22223
18902	NM_010122	Eif2b4	Eif2b4	0.896057	55.5555
18903	undefined	undefined	Eif2b4	0.0322581	2
18904	NM_153680	Snx17	Snx17	0.280193	58
18905	undefined	undefined	Snx17	0.719807	149
18906	NM_001177901	Zfp513	Zfp513	0.2	1
18907	NM_175311	Zfp513	Zfp513	0.2	1
18908	undefined	undefined	Zfp513	0.6	3
18909	NM_008014	Ppm1g	Ppm1g	0.237805	39
18910	undefined	undefined	Ppm1g	0.762195	125
18911	NM_147201	Nrbp1	Nrbp1	0.33125	53
18912	undefined	undefined	Nrbp1	0.66875	107
18913	NM_026298	Ift172	Ift172	0.666667	2
18914	undefined	undefined	Ift172	0.333333	1
18915	NM_022424	Fndc4	Fndc4	0.157895	3
18916	undefined	undefined	Fndc4	0.842105	16
18917	NM_172993	Zfp512	Zfp512	0.538462	7
18918	undefined	undefined	Zfp512	0.461538	6
18919	NM_133756	Gpn1	Gpn1	0.805556	58
18920	undefined	undefined	Gpn1	0.194444	14
18921	NM_028150	Supt7l	Supt7l	0.916667	11
18922	undefined	undefined	Supt7l	0.0833333	1
18923	NM_009206	Slc4a1ap	Slc4a1ap	0.526316	10
18924	undefined	undefined	Slc4a1ap	0.473684	9
18925	NM_025796	Mrpl33	Mrpl33	0.0596026	9
18926	undefined	undefined	Mrpl33	0.940397	142
18927	NM_153196	Rbks	Rbks	1	1
18928	undefined	undefined	Rbks	0	0
18929	undefined	undefined	Bre	1	83
18930	NM_008037	Fosl2	Fosl2	0.714286	5
18931	undefined	undefined	Fosl2	0.285714	2
18932	NM_172707	Ppp1cb	Ppp1cb	0.924528	49
18933	undefined	undefined	Ppp1cb	0.0754717	4
18934	NM_009535	Yes1	Yes1	1	1
18935	undefined	undefined	Yes1	0	0
18936	NM_177298	Pisd	Pisd	0.533333	32
18937	undefined	undefined	Pisd	0.466667	28
18938	NM_194340	Prr14l	Prr14l	0.25	1
18939	undefined	undefined	Prr14l	0.75	3
18940	NM_001170567	Depdc5	Depdc5	0.666667	2
18941	undefined	undefined	Depdc5	0.333333	1
18942	NM_011738	Ywhah	Ywhah	0.963351	368
18943	undefined	undefined	Ywhah	0.0366492	14
18944	NM_133903	Spon2	Spon2	0.9	72
18945	undefined	undefined	Spon2	0.1	8
18946	NM_001198859	Ctbp1	Ctbp1	0.0659466	4.8141
18947	NM_001198860	Ctbp1	Ctbp1	0.406656	29.6859
18948	NM_001198861	Ctbp1	Ctbp1	0.406656	29.6859
18949	NM_013502	Ctbp1	Ctbp1	0.0659466	4.8141
18950	undefined	undefined	Ctbp1	0.0547945	4
18951	NM_021500	Maea	Maea	0.51462	88
18952	undefined	undefined	Maea	0.48538	83
18953	NM_001081101	Uvssa	Uvssa	0.625	5
18954	undefined	undefined	Uvssa	0.375	3
18955	NM_178390	Fam53a	Fam53a	0.563636	31
18956	undefined	undefined	Fam53a	0.436364	24
18957	NM_001289724	Slbp	Slbp	0.00971621	1.0202
18958	NM_001289725	Slbp	Slbp	0.0874459	9.18182
18959	NM_009193	Slbp	Slbp	0.864743	90.798
18960	undefined	undefined	Slbp	0.0380952	4
18961	NM_026698	Tmem129	Tmem129	0.0789474	3
18962	undefined	undefined	Tmem129	0.921053	35
18963	NM_001040435	Tacc3	Tacc3	0.784173	109
18964	undefined	undefined	Tacc3	0.215827	30
18965	NM_019694	Letm1	Letm1	0.204082	20
18966	undefined	undefined	Letm1	0.795918	78
18967	NM_001081102	Whsc1	Whsc1	0.333333	1
18968	NM_001177884	Whsc1	Whsc1	0.333333	1
18969	NM_175231	Whsc1	Whsc1	0.333333	1
18970	undefined	undefined	Whsc1	0	0
18971	NM_011914	Nelfa	Nelfa	0.320755	17
18972	undefined	undefined	Nelfa	0.679245	36
18973	NM_001033458	Gm1673	Gm1673	0.285714	2
18974	undefined	undefined	Gm1673	0.714286	5
18975	NM_146159	Haus3	Haus3	1	10
18976	undefined	undefined	Haus3	0	0
18977	NM_010753	Mxd4	Mxd4	1	10
18978	undefined	undefined	Mxd4	0	0
18979	NM_001304269	Rnf4	Rnf4	0.0168966	2.26415
18980	NM_001304270	Rnf4	Rnf4	0.0112644	1.50943
18981	NM_011278	Rnf4	Rnf4	0.0315404	4.22642
18982	undefined	undefined	Rnf4	0.940299	126
18983	NM_001243123	Fam193a	Fam193a	0.5	1
18984	undefined	undefined	Fam193a	0.5	1
18985	NM_139064	Tnip2	Tnip2	0.277778	5
18986	undefined	undefined	Tnip2	0.722222	13
18987	NM_001145858	Sh3bp2	Sh3bp2	5.08626e-07	2.54313e-06
18988	NM_001145859	Sh3bp2	Sh3bp2	5.08626e-07	2.54313e-06
18989	NM_011893	Sh3bp2	Sh3bp2	0.799999	3.99999
18990	undefined	undefined	Sh3bp2	0.2	1
18991	NM_001024458	Add1	Add1	0.655172	38
18992	NM_001102444	Add1	Add1	3.74544e-07	2.17236e-05
18993	NM_013457	Add1	Add1	3.74544e-07	2.17236e-05
18994	undefined	undefined	Add1	0.344828	20
18995	NM_026660	Mfsd10	Mfsd10	0.133333	6
18996	undefined	undefined	Mfsd10	0.866667	39
18997	NM_029278	Nop14	Nop14	0.916667	22
18998	undefined	undefined	Nop14	0.0833333	2
18999	undefined	undefined	Grk4	1	1
19000	NM_010414	Htt	Htt	1	1
19001	undefined	undefined	Htt	0	0
19002	NM_001163512	Rgs12	Rgs12	8.1692e-06	0.000147046
19003	NM_173402	Rgs12	Rgs12	0.499992	8.99985
19004	undefined	undefined	Rgs12	0.5	9
19005	undefined	undefined	Dok7	1	10
19006	NM_013587	Lrpap1	Lrpap1	0.677632	103
19007	undefined	undefined	Lrpap1	0.322368	49
19008	undefined	undefined	Cpz	1	3
19009	NM_030208	Trmt44	Trmt44	1	2
19010	undefined	undefined	Trmt44	0	0
19011	NM_001042615	Htra3	Htra3	0.0714286	1
19012	NM_030127	Htra3	Htra3	0.357143	5
19013	undefined	undefined	Htra3	0.571429	8
19014	NM_027373	Afap1	Afap1	0.846154	11
19015	undefined	undefined	Afap1	0.153846	2
19016	NM_030889	Sorcs2	Sorcs2	0.388889	7
19017	undefined	undefined	Sorcs2	0.611111	11
19018	NM_024478	Grpel1	Grpel1	0.441989	80
19019	undefined	undefined	Grpel1	0.558011	101
19020	NM_001170454	Tada2b	Tada2b	1	2
19021	undefined	undefined	Tada2b	0	0
19022	NM_025725	Ccdc96	Ccdc96	1	1
19023	undefined	undefined	Ccdc96	0	0
19024	NM_001113362	Tbc1d14	Tbc1d14	1.13009e-05	6.78054e-05
19025	NM_001113364	Tbc1d14	Tbc1d14	1.13009e-05	6.78054e-05
19026	NM_133910	Tbc1d14	Tbc1d14	0.666644	3.99986
19027	undefined	undefined	Tbc1d14	0.333333	2
19028	NM_001081232	D5Ertd579e	D5Ertd579e	0.363636	4
19029	undefined	undefined	D5Ertd579e	0.636364	7
19030	NM_133724	Bloc1s4	Bloc1s4	1	27
19031	undefined	undefined	Bloc1s4	0	0
19032	NM_026242	Mrfap1	Mrfap1	0.959259	518
19033	undefined	undefined	Mrfap1	0.0407407	22
19034	NM_008550	Man2b2	Man2b2	0.6875	11
19035	undefined	undefined	Man2b2	0.3125	5
19036	NM_011716	Wfs1	Wfs1	0.857143	12
19037	undefined	undefined	Wfs1	0.142857	2
19038	NM_021292	Evc	Evc	0.6	6
19039	undefined	undefined	Evc	0.4	4
19040	NM_145920	Evc2	Evc2	0.545455	6
19041	undefined	undefined	Evc2	0.454545	5
19042	NM_022416	Stk32b	Stk32b	1	1
19043	undefined	undefined	Stk32b	0	0
19044	NM_010835	Msx1	Msx1	0.967742	30
19045	undefined	undefined	Msx1	0.0322581	1
19046	NM_001289535	Stx18	Stx18	0.104592	5.125
19047	NM_001289536	Stx18	Stx18	2.46742e-07	1.20904e-05
19048	NM_026959	Stx18	Stx18	0.732143	35.875
19049	undefined	undefined	Stx18	0.163265	8
19050	NM_010942	Nsg1	Nsg1	0.645455	71
19051	undefined	undefined	Nsg1	0.354545	39
19052	undefined	undefined	Zbtb49	1	3
19053	NM_025281	Lyar	Lyar	0.776316	59
19054	undefined	undefined	Lyar	0.223684	17
19055	NM_025480	Tmem128	Tmem128	0.716981	38
19056	undefined	undefined	Tmem128	0.283019	15
19057	NM_011715	Wdr1	Wdr1	0.62549	319
19058	undefined	undefined	Wdr1	0.37451	191
19059	NM_001177902	Zfp518b	Zfp518b	1	1
19060	undefined	undefined	Zfp518b	0	0
19061	NM_010474	Hs3st1	Hs3st1	0.769231	10
19062	undefined	undefined	Hs3st1	0.230769	3
19063	NM_027295	Rab28	Rab28	0.703704	76
19064	undefined	undefined	Rab28	0.296296	32
19065	NM_001081422	Bod1l	Bod1l	0.8	4
19066	undefined	undefined	Bod1l	0.2	1
19067	undefined	undefined	Cc2d2a	1	1
19068	NM_001159963	Fbxl5	Fbxl5	0.7	28
19069	NM_178729	Fbxl5	Fbxl5	0.1	4
19070	undefined	undefined	Fbxl5	0.2	8
19071	NM_173764	Tapt1	Tapt1	1	1
19072	undefined	undefined	Tapt1	0	0
19073	undefined	undefined	D5Ertd615e	1	2
19074	NM_024236	Qdpr	Qdpr	0.938272	76
19075	undefined	undefined	Qdpr	0.0617284	5
19076	NM_024434	Lap3	Lap3	0.947368	126
19077	undefined	undefined	Lap3	0.0526316	7
19078	NM_025895	Med28	Med28	0.974747	193
19079	undefined	undefined	Med28	0.0252525	5
19080	NM_019438	Ncapg	Ncapg	0.767442	33
19081	undefined	undefined	Ncapg	0.232558	10
19082	NM_178142	Lcorl	Lcorl	0.2	1
19083	undefined	undefined	Lcorl	0.8	4
19084	NM_001291227	Slit2	Slit2	2.54313e-06	5.08626e-06
19085	NM_001291228	Slit2	Slit2	0.499997	0.999995
19086	NM_178804	Slit2	Slit2	0.499997	0.999995
19087	NR_111900	Slit2	Slit2	2.54313e-06	5.08626e-06
19088	undefined	undefined	Slit2	0	0
19089	NM_025755	Pacrgl	Pacrgl	0.25	1
19090	undefined	undefined	Pacrgl	0.75	3
19091	NR_045500	5730480H06Rik	5730480H06Rik	1	1
19092	undefined	undefined	5730480H06Rik	0	0
19093	NM_133911	Adgra2	Adgra2	1	8
19094	undefined	undefined	Adgra2	0	0
19095	NM_001042620	Dhx15	Dhx15	1.04187e-08	7.70986e-07
19096	NM_007839	Dhx15	Dhx15	0.452703	33.5
19097	NR_104311	Dhx15	Dhx15	0.452703	33.5
19098	undefined	undefined	Dhx15	0.0945946	7
19099	NR_015537	9230114K14Rik	9230114K14Rik	0.428571	3
19100	undefined	undefined	9230114K14Rik	0.571429	4
19101	NM_011435	Sod3	Sod3	0.982955	173
19102	undefined	undefined	Sod3	0.0170455	3
19103	NM_172490	Sepsecs	Sepsecs	0.5	1
19104	undefined	undefined	Sepsecs	0.5	1
19105	NM_025951	Pi4k2b	Pi4k2b	0.745455	41
19106	NM_028744	Pi4k2b	Pi4k2b	0	0
19107	undefined	undefined	Pi4k2b	0.254545	14
19108	NM_001308144	Zcchc4	Zcchc4	0.714286	5
19109	undefined	undefined	Zcchc4	0.285714	2
19110	NM_024213	Anapc4	Anapc4	0.510638	48
19111	undefined	undefined	Anapc4	0.489362	46
19112	NM_001145433	Smim20	Smim20	0.916667	11
19113	undefined	undefined	Smim20	0.0833333	1
19114	NM_001080927	Rbpj	Rbpj	0.999988	5.99993
19115	NM_001080928	Rbpj	Rbpj	3.91132e-06	2.34679e-05
19116	NM_001277116	Rbpj	Rbpj	3.91132e-06	2.34679e-05
19117	NM_009035	Rbpj	Rbpj	3.91132e-06	2.34679e-05
19118	undefined	undefined	Rbpj	0	0
19119	NM_144517	Tbc1d19	Tbc1d19	0.710526	27
19120	undefined	undefined	Tbc1d19	0.289474	11
19121	NM_001081103	Stim2	Stim2	0.826087	19
19122	undefined	undefined	Stim2	0.173913	4
19123	NM_001122758	Pcdh7	Pcdh7	0.375	1.5
19124	NM_018764	Pcdh7	Pcdh7	0.375	1.5
19125	undefined	undefined	Pcdh7	0.25	1
19126	NM_178407	Arap2	Arap2	1	1
19127	undefined	undefined	Arap2	0	0
19128	NM_145923	Rell1	Rell1	0.92	46
19129	undefined	undefined	Rell1	0.08	4
19130	NM_025700	Pgm1	Pgm1	0.44	22
19131	undefined	undefined	Pgm1	0.56	28
19132	NM_001289514	Tbc1d1	Tbc1d1	0.416642	4.9997
19133	NM_019636	Tbc1d1	Tbc1d1	2.46153e-05	0.000295384
19134	undefined	undefined	Tbc1d1	0.583333	7
19135	NR_045078	Gm3716	Gm3716	0.5	3
19136	undefined	undefined	Gm3716	0.5	3
19137	NM_008453	Klf3	Klf3	0.719298	41
19138	undefined	undefined	Klf3	0.280702	16
19139	undefined	undefined	Tlr1	1	1
19140	undefined	undefined	Tlr6	1	1
19141	NM_026667	Fam114a1	Fam114a1	0.74359	87
19142	undefined	undefined	Fam114a1	0.25641	30
19143	NM_175174	Klhl5	Klhl5	1	3
19144	undefined	undefined	Klhl5	0	0
19145	undefined	undefined	Wdr19	1	2
19146	NM_011258	Rfc1	Rfc1	0.74	37
19147	undefined	undefined	Rfc1	0.26	13
19148	NM_011292	Rpl9	Rpl9	0.967557	507
19149	undefined	undefined	Rpl9	0.0324427	17
19150	NM_024471	Lias	Lias	0.878049	36
19151	undefined	undefined	Lias	0.121951	5
19152	NM_009466	Ugdh	Ugdh	0.870091	288
19153	undefined	undefined	Ugdh	0.129909	43
19154	NM_133697	Smim14	Smim14	0.6	63
19155	undefined	undefined	Smim14	0.4	42
19156	NM_016786	Ube2k	Ube2k	0.9375	30
19157	undefined	undefined	Ube2k	0.0625	2
19158	NM_001127382	Rbm47	Rbm47	1.52588e-06	3.05176e-06
19159	NM_001291226	Rbm47	Rbm47	1.52588e-06	3.05176e-06
19160	NM_139065	Rbm47	Rbm47	1.52588e-06	3.05176e-06
19161	NM_178446	Rbm47	Rbm47	0.999995	1.99999
19162	undefined	undefined	Rbm47	0	0
19163	NM_001201413	Apbb2	Apbb2	0.647724	28.4999
19164	NM_001201414	Apbb2	Apbb2	0.0170471	0.750072
19165	NM_001201415	Apbb2	Apbb2	0.0170471	0.750072
19166	NM_001201416	Apbb2	Apbb2	3.00414e-08	1.32182e-06
19167	NM_009686	Apbb2	Apbb2	5.14996e-08	2.26598e-06
19168	undefined	undefined	Apbb2	0.318182	14
19169	NM_011670	Uchl1	Uchl1	0.2	2
19170	undefined	undefined	Uchl1	0.8	8
19171	NM_001285452	Tmem33	Tmem33	0.0477734	3.10527
19172	NM_028975	Tmem33	Tmem33	0.68475	44.5088
19173	NM_030108	Tmem33	Tmem33	0.175169	11.386
19174	undefined	undefined	Tmem33	0.0923077	6
19175	NM_178651	Slc30a9	Slc30a9	0.693878	34
19176	undefined	undefined	Slc30a9	0.306122	15
19177	NM_172711	Guf1	Guf1	0.705882	12
19178	undefined	undefined	Guf1	0.294118	5
19179	NM_001038015	Gnpda2	Gnpda2	0.809524	17
19180	undefined	undefined	Gnpda2	0.190476	4
19181	NM_178599	Commd8	Commd8	0.770492	47
19182	undefined	undefined	Commd8	0.229508	14
19183	NM_153389	Atp10d	Atp10d	0.5	1
19184	NR_003966	Atp10d	Atp10d	0.5	1
19185	undefined	undefined	Atp10d	0	0
19186	NM_133921	Nfxl1	Nfxl1	0.75	3
19187	undefined	undefined	Nfxl1	0.25	1
19188	NM_001081205	Nipal1	Nipal1	1	2
19189	undefined	undefined	Nipal1	0	0
19190	undefined	undefined	Tec	1	1
19191	NM_001113423	Slain2	Slain2	0.168421	3.20001
19192	NM_153567	Slain2	Slain2	0.673684	12.8
19193	undefined	undefined	Slain2	0.157895	3
19194	NM_028194	Fryl	Fryl	0.666667	2
19195	undefined	undefined	Fryl	0.333333	1
19196	NM_001159887	Ociad1	Ociad1	0.0117872	2.0274
19197	NM_001159888	Ociad1	Ociad1	0.00589362	1.0137
19198	NM_023429	Ociad1	Ociad1	0.842784	144.959
19199	undefined	undefined	Ociad1	0.139535	24
19200	NM_026950	Ociad2	Ociad2	0.818182	9
19201	undefined	undefined	Ociad2	0.181818	2
19202	NM_001190733	Dcun1d4	Dcun1d4	0.333333	0.666667
19203	NM_001190734	Dcun1d4	Dcun1d4	0.333333	0.666667
19204	NM_178896	Dcun1d4	Dcun1d4	0.333333	0.666667
19205	undefined	undefined	Dcun1d4	0	0
19206	NM_011890	Sgcb	Sgcb	0.74	37
19207	undefined	undefined	Sgcb	0.26	13
19208	NM_177561	Usp46	Usp46	0.5	4
19209	undefined	undefined	Usp46	0.5	4
19210	undefined	undefined	Dancr	1	1
19211	undefined	undefined	Rasl11b	1	3
19212	NM_001114660	Scfd2	Scfd2	0.7	7
19213	undefined	undefined	Scfd2	0.3	3
19214	NM_001159573	Fip1l1	Fip1l1	0.297082	17.2308
19215	NM_001159574	Fip1l1	Fip1l1	0.055703	3.23077
19216	NM_024183	Fip1l1	Fip1l1	0.371353	21.5385
19217	undefined	undefined	Fip1l1	0.275862	16
19218	NM_028850	Chic2	Chic2	1	7
19219	undefined	undefined	Chic2	0	0
19220	undefined	undefined	Pdgfra	1	1
19221	NM_020611	Srd5a3	Srd5a3	0.666667	14
19222	undefined	undefined	Srd5a3	0.333333	7
19223	NM_011626	Tmem165	Tmem165	1	6
19224	undefined	undefined	Tmem165	0	0
19225	NM_001289770	Exoc1	Exoc1	0	0
19226	NM_001289771	Exoc1	Exoc1	0.818182	27
19227	NM_027270	Exoc1	Exoc1	0	0
19228	undefined	undefined	Exoc1	0.181818	6
19229	NM_001163793	C530008M17Rik	C530008M17Rik	0.5	1
19230	undefined	undefined	C530008M17Rik	0.5	1
19231	undefined	undefined	Aasdh	1	2
19232	NM_172146	Ppat	Ppat	1	33
19233	undefined	undefined	Ppat	0	0
19234	NM_025939	Paics	Paics	0.943925	303
19235	undefined	undefined	Paics	0.0560748	18
19236	NM_025691	Srp72	Srp72	0.865385	45
19237	undefined	undefined	Srp72	0.134615	7
19238	NM_001159900	Hopx	Hopx	0.666667	2
19239	undefined	undefined	Hopx	0.333333	1
19240	NM_011263	Rest	Rest	0.609756	25
19241	undefined	undefined	Rest	0.390244	16
19242	NM_019836	Noa1	Noa1	0.535714	15
19243	undefined	undefined	Noa1	0.464286	13
19244	NM_153798	Polr2b	Polr2b	0.857143	30
19245	undefined	undefined	Polr2b	0.142857	5
19246	NM_001159518	Igfbp7	Igfbp7	0.00351346	1.02593
19247	NM_008048	Igfbp7	Igfbp7	0.945117	275.974
19248	undefined	undefined	Igfbp7	0.0513699	15
19249	NM_153801	Tecrl	Tecrl	0.5	1
19250	undefined	undefined	Tecrl	0.5	1
19251	NM_007683	Cenpc1	Cenpc1	0.625	5
19252	undefined	undefined	Cenpc1	0.375	3
19253	undefined	undefined	Uba6	1	3
19254	undefined	undefined	Tmprss11f	1	2
19255	NM_177680	Ythdc1	Ythdc1	0.037037	1
19256	undefined	undefined	Ythdc1	0.962963	26
19257	NM_023054	Utp3	Utp3	0.163934	10
19258	undefined	undefined	Utp3	0.836066	51
19259	NM_001289774	Rufy3	Rufy3	0.5	3
19260	NM_001289775	Rufy3	Rufy3	0.166667	1
19261	undefined	undefined	Rufy3	0.333333	2
19262	NM_001098476	Grsf1	Grsf1	0.0449818	3.41862
19263	NM_178700	Grsf1	Grsf1	0.599755	45.5814
19264	undefined	undefined	Grsf1	0.355263	27
19265	NM_026735	Mob1b	Mob1b	0.666667	6
19266	undefined	undefined	Mob1b	0.333333	3
19267	NM_007832	Dck	Dck	0.92	23
19268	undefined	undefined	Dck	0.08	2
19269	NM_001033310	Cox18	Cox18	0.269841	11.3333
19270	NM_001163456	Cox18	Cox18	0.269841	11.3333
19271	NR_028088	Cox18	Cox18	0.269841	11.3333
19272	undefined	undefined	Cox18	0.190476	8
19273	NM_030886	Ankrd17	Ankrd17	2.07568e-05	0.000290595
19274	NM_198010	Ankrd17	Ankrd17	0.857122	11.9997
19275	undefined	undefined	Ankrd17	0.142857	2
19276	NM_009141	Cxcl5	Cxcl5	0.132075	7
19277	undefined	undefined	Cxcl5	0.867925	46
19278	NM_008176	Cxcl1	Cxcl1	0.744186	32
19279	undefined	undefined	Cxcl1	0.255814	11
19280	NM_026788	Mthfd2l	Mthfd2l	0.684211	13
19281	undefined	undefined	Mthfd2l	0.315789	6
19282	NM_007950	Ereg	Ereg	0.5	2
19283	undefined	undefined	Ereg	0.5	2
19284	NM_009704	Areg	Areg	0.125	3
19285	undefined	undefined	Areg	0.875	21
19286	NM_007568	Btc	Btc	0	0
19287	undefined	undefined	Btc	1	2
19288	NM_145562	Parm1	Parm1	0.647059	11
19289	undefined	undefined	Parm1	0.352941	6
19290	NM_001271797	Rchy1	Rchy1	0.162162	10.5405
19291	NM_026557	Rchy1	Rchy1	0.437838	28.4594
19292	NR_073442	Rchy1	Rchy1	1.43066e-07	9.29927e-06
19293	undefined	undefined	Rchy1	0.4	26
19294	NR_028429	Thap6	Thap6	0	0
19295	undefined	undefined	Thap6	1	2
19296	NM_016912	Cdkl2	Cdkl2	1	1
19297	undefined	undefined	Cdkl2	0	0
19298	NM_001080794	G3bp2	G3bp2	0.0557974	6.80728
19299	NM_001080795	G3bp2	G3bp2	0.589359	71.9018
19300	NM_001080796	G3bp2	G3bp2	0.0906707	11.0618
19301	NM_001080797	G3bp2	G3bp2	1.34572e-07	1.64178e-05
19302	NM_011816	G3bp2	G3bp2	0.223189	27.2291
19303	undefined	undefined	G3bp2	0.0409836	5
19304	NM_019490	Uso1	Uso1	0.0463576	7
19305	undefined	undefined	Uso1	0.953642	144
19306	undefined	undefined	Ppef2	1	1
19307	NM_001163687	Naaa	Naaa	0.34375	5.5
19308	NM_025972	Naaa	Naaa	0.34375	5.5
19309	undefined	undefined	Naaa	0.3125	5
19310	NM_172713	Sdad1	Sdad1	0.9	9
19311	undefined	undefined	Sdad1	0.1	1
19312	undefined	undefined	Art3	1	2
19313	NM_183392	Nup54	Nup54	0.765957	36
19314	undefined	undefined	Nup54	0.234043	11
19315	NM_007644	Scarb2	Scarb2	0.555556	20
19316	undefined	undefined	Scarb2	0.444444	16
19317	NM_175096	Stbd1	Stbd1	0.96	48
19318	undefined	undefined	Stbd1	0.04	2
19319	NM_001077595	Shroom3	Shroom3	0.333333	0.333333
19320	NM_001077596	Shroom3	Shroom3	0.333333	0.333333
19321	NM_015756	Shroom3	Shroom3	0.333333	0.333333
19322	undefined	undefined	Shroom3	0	0
19323	NM_001009818	2024-09-11	2024-09-11	0.833333	30
19324	undefined	undefined	2024-09-11	0.166667	6
19325	NM_017367	Ccni	Ccni	0.789474	15
19326	undefined	undefined	Ccni	0.210526	4
19327	NM_007635	Ccng2	Ccng2	0.5	4
19328	undefined	undefined	Ccng2	0.5	4
19329	NM_001285511	Cnot6l	Cnot6l	0.714253	4.99977
19330	NM_001285514	Cnot6l	Cnot6l	1.08026e-05	7.56183e-05
19331	NM_144910	Cnot6l	Cnot6l	1.08026e-05	7.56183e-05
19332	NM_178854	Cnot6l	Cnot6l	1.08026e-05	7.56183e-05
19333	undefined	undefined	Cnot6l	0.285714	2
19334	NM_053158	Mrpl1	Mrpl1	0.933333	14
19335	undefined	undefined	Mrpl1	0.0666667	1
19336	NM_013470	Anxa3	Anxa3	0.904851	485
19337	undefined	undefined	Anxa3	0.0951493	51
19338	NM_080708	Bmp2k	Bmp2k	1	1
19339	undefined	undefined	Bmp2k	0	0
19340	NM_133738	Antxr2	Antxr2	0.454545	5
19341	undefined	undefined	Antxr2	0.545455	6
19342	NM_008926	Prkg2	Prkg2	0.129032	20
19343	undefined	undefined	Prkg2	0.870968	135
19344	NM_001077265	Hnrnpd	Hnrnpd	0.499998	1.49999
19345	NM_001077266	Hnrnpd	Hnrnpd	0.499998	1.49999
19346	NM_001077267	Hnrnpd	Hnrnpd	2.11689e-06	6.35066e-06
19347	NM_007516	Hnrnpd	Hnrnpd	2.11689e-06	6.35066e-06
19348	undefined	undefined	Hnrnpd	0	0
19349	NM_016690	Hnrnpdl	Hnrnpdl	0.577181	86
19350	undefined	undefined	Hnrnpdl	0.422819	63
19351	NM_001163035	Enoph1	Enoph1	0.0392157	2
19352	NM_026421	Enoph1	Enoph1	0.941176	48
19353	undefined	undefined	Enoph1	0.0196078	1
19354	NM_026969	Sec31a	Sec31a	0.0212766	2
19355	undefined	undefined	Sec31a	0.978723	92
19356	NR_034038	5430416N02Rik	5430416N02Rik	0.714286	5
19357	undefined	undefined	5430416N02Rik	0.285714	2
19358	NM_172714	Lin54	Lin54	1	3
19359	undefined	undefined	Lin54	0	0
19360	NM_012001	Cops4	Cops4	0.90583	202
19361	undefined	undefined	Cops4	0.0941704	21
19362	NM_139198	Plac8	Plac8	1	2
19363	undefined	undefined	Plac8	0	0
19364	NM_027978	Coq2	Coq2	0.5	40
19365	undefined	undefined	Coq2	0.5	40
19366	NM_152803	Hpse	Hpse	0.428571	3
19367	undefined	undefined	Hpse	0.571429	4
19368	NM_001081107	Helq	Helq	1	3
19369	undefined	undefined	Helq	0	0
19370	NM_026826	Mrps18c	Mrps18c	0.392857	22
19371	undefined	undefined	Mrps18c	0.607143	34
19372	NM_172405	Fam175a	Fam175a	0.16	4
19373	undefined	undefined	Fam175a	0.84	21
19374	NM_172715	Agpat9	Agpat9	0.333333	2
19375	undefined	undefined	Agpat9	0.666667	4
19376	NM_172882	Wdfy3	Wdfy3	1	1
19377	undefined	undefined	Wdfy3	0	0
19378	NM_029270	Arhgap24	Arhgap24	0.714286	5
19379	undefined	undefined	Arhgap24	0.285714	2
19380	NM_011204	Ptpn13	Ptpn13	0.2	1
19381	undefined	undefined	Ptpn13	0.8	4
19382	NM_001080798	Aff1	Aff1	0.166667	0.5
19383	NM_133919	Aff1	Aff1	0.166667	0.5
19384	undefined	undefined	Aff1	0.666667	2
19385	NM_178741	Klhl8	Klhl8	0.833333	5
19386	undefined	undefined	Klhl8	0.166667	1
19387	NM_053262	Hsd17b11	Hsd17b11	1	1
19388	undefined	undefined	Hsd17b11	0	0
19389	NM_028794	Nudt9	Nudt9	0.805825	83
19390	undefined	undefined	Nudt9	0.194175	20
19391	NM_016779	Dmp1	Dmp1	0.5	1
19392	undefined	undefined	Dmp1	0.5	1
19393	NM_001204201	Spp1	Spp1	0.0272544	131.094
19394	NM_001204202	Spp1	Spp1	0.0603907	290.479
19395	NM_001204203	Spp1	Spp1	0.407192	1958.59
19396	NM_001204233	Spp1	Spp1	1.92715e-278	9.2696e-275
19397	NM_009263	Spp1	Spp1	0.447782	2153.83
19398	undefined	undefined	Spp1	0.0573805	276
19399	NM_008861	Pkd2	Pkd2	0.714286	5
19400	undefined	undefined	Pkd2	0.285714	2
19401	NM_001166581	BC005561	BC005561	1	4
19402	undefined	undefined	BC005561	0	0
19403	NM_001039231	Zfp951	Zfp951	0	0
19404	undefined	undefined	Zfp951	1	1
19405	NM_172777	Gbp9	Gbp9	0	0
19406	undefined	undefined	Gbp9	1	1
19407	NM_001256005	Gbp4	Gbp4	0.25	0.5
19408	NM_008620	Gbp4	Gbp4	0.25	0.5
19409	undefined	undefined	Gbp4	0.5	1
19410	NM_194336	Gbp6	Gbp6	1	1
19411	undefined	undefined	Gbp6	0	0
19412	NM_133897	Lrrc8c	Lrrc8c	0	0
19413	undefined	undefined	Lrrc8c	1	9
19414	NM_001122768	Lrrc8d	Lrrc8d	0.12497	5.99854
19415	NM_178701	Lrrc8d	Lrrc8d	3.0374e-05	0.00145795
19416	undefined	undefined	Lrrc8d	0.875	42
19417	NM_018759	Zfp326	Zfp326	0.684211	13
19418	undefined	undefined	Zfp326	0.315789	6
19419	NM_026856	Zfp644	Zfp644	0.75	3
19420	undefined	undefined	Zfp644	0.25	1
19421	NM_001271566	Cdc7	Cdc7	3.40214e-07	2.3815e-06
19422	NM_001271567	Cdc7	Cdc7	3.40214e-07	2.3815e-06
19423	NM_001271568	Cdc7	Cdc7	3.40214e-07	2.3815e-06
19424	NM_009863	Cdc7	Cdc7	0.857142	5.99999
19425	undefined	undefined	Cdc7	0.142857	1
19426	NM_011578	Tgfbr3	Tgfbr3	1	5
19427	undefined	undefined	Tgfbr3	0	0
19428	NM_054054	Brdt	Brdt	1	1
19429	undefined	undefined	Brdt	0	0
19430	NM_001161738	Glmn	Glmn	3.87698e-07	9.69246e-06
19431	NM_133248	Glmn	Glmn	0.68	17
19432	undefined	undefined	Glmn	0.32	8
19433	NM_001163461	Rpap2	Rpap2	0.0799951	1.99988
19434	NM_001163462	Rpap2	Rpap2	2.44141e-06	6.10352e-05
19435	NM_001289569	Rpap2	Rpap2	0.04	1
19436	NM_001289570	Rpap2	Rpap2	2.44141e-06	6.10352e-05
19437	NM_144911	Rpap2	Rpap2	0.56	14
19438	undefined	undefined	Rpap2	0.32	8
19439	NM_007964	Evi5	Evi5	0.166667	2
19440	undefined	undefined	Evi5	0.833333	10
19441	NM_016980	Rpl5	Rpl5	0.976415	207
19442	undefined	undefined	Rpl5	0.0235849	5
19443	NM_026062	Fam69a	Fam69a	0.9375	30
19444	undefined	undefined	Fam69a	0.0625	2
19445	NM_001253877	Mtf2	Mtf2	0.0839506	2.26667
19446	NM_001253878	Mtf2	Mtf2	6.54684e-08	1.76765e-06
19447	NM_001253879	Mtf2	Mtf2	0.272839	7.36666
19448	NM_001253880	Mtf2	Mtf2	6.54684e-08	1.76765e-06
19449	NM_013827	Mtf2	Mtf2	0.272839	7.36666
19450	NR_045608	Mtf2	Mtf2	9.82025e-08	2.65147e-06
19451	undefined	undefined	Mtf2	0.37037	10
19452	NM_028876	Tmed5	Tmed5	0.8625	69
19453	undefined	undefined	Tmed5	0.1375	11
19454	undefined	undefined	Ccdc18	1	10
19455	NM_026106	Dr1	Dr1	0.857143	12
19456	undefined	undefined	Dr1	0.142857	2
19457	undefined	undefined	Pigg	1	2
19458	NM_007507	Atp5k	Atp5k	0.166667	7
19459	undefined	undefined	Atp5k	0.833333	35
19460	NM_172716	Pcgf3	Pcgf3	0.2	3
19461	undefined	undefined	Pcgf3	0.8	12
19462	NM_001282051	Gak	Gak	0.323525	5.49993
19463	NM_001282052	Gak	Gak	8.51283e-06	0.000144718
19464	NM_153569	Gak	Gak	0.323525	5.49993
19465	undefined	undefined	Gak	0.352941	6
19466	NM_001163531	Tmem175	Tmem175	0.141026	5.5
19467	NM_001163532	Tmem175	Tmem175	0.141026	5.5
19468	NM_028223	Tmem175	Tmem175	0.128205	5
19469	undefined	undefined	Tmem175	0.589744	23
19470	NM_199011	Dgkq	Dgkq	0.5	3
19471	undefined	undefined	Dgkq	0.5	3
19472	NM_008325	Idua	Idua	0.5	1
19473	undefined	undefined	Idua	0.5	1
19474	NM_001164259	Fgfrl1	Fgfrl1	2.41979e-05	0.000120989
19475	NM_054071	Fgfrl1	Fgfrl1	0.999976	4.99988
19476	undefined	undefined	Fgfrl1	0	0
19477	undefined	undefined	Vmn2r13	1	1
19478	NM_001164735	Crlf2	Crlf2	0	0
19479	NM_016715	Crlf2	Crlf2	0	0
19480	undefined	undefined	Crlf2	1	2
19481	NM_145563	Zfp932	Zfp932	0.5	4
19482	undefined	undefined	Zfp932	0.5	4
19483	NM_001163996	Zfp605	Zfp605	0.333333	2
19484	undefined	undefined	Zfp605	0.666667	4
19485	NM_001289577	Chfr	Chfr	0.21978	6.15384
19486	NM_001289578	Chfr	Chfr	3.44466e-08	9.64506e-07
19487	NM_001289579	Chfr	Chfr	2.0668e-07	5.78704e-06
19488	NM_001289580	Chfr	Chfr	1.37787e-07	3.85802e-06
19489	NM_172717	Chfr	Chfr	0.208791	5.84615
19490	undefined	undefined	Chfr	0.571429	16
19491	NM_008146	Golga3	Golga3	0.8	4
19492	undefined	undefined	Golga3	0.2	1
19493	NM_001253814	Ankle2	Ankle2	0.333333	5
19494	NM_027922	Ankle2	Ankle2	0.333333	5
19495	undefined	undefined	Ankle2	0.333333	5
19496	NM_001163538	Pgam5	Pgam5	0.45	27
19497	NM_028273	Pgam5	Pgam5	0.45	27
19498	undefined	undefined	Pgam5	0.1	6
19499	NM_008993	Pxmp2	Pxmp2	0.333333	2
19500	undefined	undefined	Pxmp2	0.666667	4
19501	NM_011132	Pole	Pole	0.666667	4
19502	undefined	undefined	Pole	0.333333	2
19503	NM_001142642	Fbrsl1	Fbrsl1	0.166667	0.5
19504	NM_028596	Fbrsl1	Fbrsl1	0.166667	0.5
19505	undefined	undefined	Fbrsl1	0.666667	2
19506	NR_105032	Gm29766	Gm29766	0.5	1
19507	undefined	undefined	Gm29766	0.5	1
19508	NM_001122639	Galnt9	Galnt9	0.333333	0.333333
19509	NM_198306	Galnt9	Galnt9	0.333333	0.333333
19510	NR_104449	Galnt9	Galnt9	0.333333	0.333333
19511	undefined	undefined	Galnt9	0	0
19512	NM_153570	Noc4l	Noc4l	0.76	57
19513	undefined	undefined	Noc4l	0.24	18
19514	NM_027156	Ddx51	Ddx51	0.8125	13
19515	undefined	undefined	Ddx51	0.1875	3
19516	NM_029337	Ep400	Ep400	0.109378	1.75004
19517	NM_173066	Ep400	Ep400	0.328122	5.24996
19518	undefined	undefined	Ep400	0.5625	9
19519	NM_001025561	Pus1	Pus1	0.0738916	2.14286
19520	NM_001025562	Pus1	Pus1	0.403045	11.6883
19521	NM_019700	Pus1	Pus1	0.040305	1.16884
19522	undefined	undefined	Pus1	0.482759	14
19523	NM_009469	Ulk1	Ulk1	1	15
19524	undefined	undefined	Ulk1	0	0
19525	NM_153571	Hscb	Hscb	0.764706	13
19526	undefined	undefined	Hscb	0.235294	4
19527	NM_016681	Chek2	Chek2	0.388889	7
19528	undefined	undefined	Chek2	0.611111	11
19529	NM_001267622	Ttc28	Ttc28	1	9
19530	undefined	undefined	Ttc28	0	0
19531	NM_001301643	Pitpnb	Pitpnb	0.0262295	3.43607
19532	NM_001301644	Pitpnb	Pitpnb	0.00446085	0.584371
19533	NM_001301666	Pitpnb	Pitpnb	0.00428237	0.560991
19534	NM_019640	Pitpnb	Pitpnb	0.026096	3.41857
19535	undefined	undefined	Pitpnb	0.938931	123
19536	NM_009419	Tpst2	Tpst2	0.830508	245
19537	undefined	undefined	Tpst2	0.169492	50
19538	NM_018783	Tfip11	Tfip11	0.851852	23
19539	undefined	undefined	Tfip11	0.148148	4
19540	NM_027323	Srrd	Srrd	0	0
19541	undefined	undefined	Srrd	1	1
19542	NM_138646	Hps4	Hps4	0.166667	2
19543	undefined	undefined	Hps4	0.833333	10
19544	NM_172884	2900026A02Rik	2900026A02Rik	1	4
19545	undefined	undefined	2900026A02Rik	0	0
19546	undefined	undefined	Sgsm1	1	4
19547	NM_008153	Cmklr1	Cmklr1	1	1
19548	undefined	undefined	Cmklr1	0	0
19549	NM_001010825	Ficd	Ficd	1	8
19550	undefined	undefined	Ficd	0	0
19551	NM_016926	Sart3	Sart3	0.25	4
19552	undefined	undefined	Sart3	0.75	12
19553	NM_025526	Iscu	Iscu	0.567742	88
19554	undefined	undefined	Iscu	0.432258	67
19555	NM_146162	Tmem119	Tmem119	0.117284	19
19556	undefined	undefined	Tmem119	0.882716	143
19557	NM_011779	Coro1c	Coro1c	0.828125	53
19558	undefined	undefined	Coro1c	0.171875	11
19559	undefined	undefined	Ssh1	1	2
19560	NM_001033202	Usp30	Usp30	1	4
19561	undefined	undefined	Usp30	0	0
19562	NM_175016	Alkbh2	Alkbh2	0.5	4
19563	undefined	undefined	Alkbh2	0.5	4
19564	NM_001040691	Ung	Ung	0	0
19565	NM_011677	Ung	Ung	0.73913	17
19566	undefined	undefined	Ung	0.26087	6
19567	NM_054093	Ube3b	Ube3b	0.75	12
19568	undefined	undefined	Ube3b	0.25	4
19569	NM_029956	Mmab	Mmab	0.380952	8
19570	undefined	undefined	Mmab	0.619048	13
19571	NM_001306205	Mvk	Mvk	0.143082	7.58336
19572	NM_023556	Mvk	Mvk	0.347484	18.4166
19573	undefined	undefined	Mvk	0.509434	27
19574	NM_019821	Gltp	Gltp	0.0198675	3
19575	undefined	undefined	Gltp	0.980132	148
19576	NM_029992	Tchp	Tchp	1	5
19577	undefined	undefined	Tchp	0	0
19578	NM_001077359	Git2	Git2	1.35751e-05	0.000638029
19579	NM_001077360	Git2	Git2	1.35751e-05	0.000638029
19580	NM_019834	Git2	Git2	0.531888	24.9987
19581	undefined	undefined	Git2	0.468085	22
19582	NR_027872	4930515G01Rik	4930515G01Rik	1	1
19583	undefined	undefined	4930515G01Rik	0	0
19584	NM_026718	Ankrd13a	Ankrd13a	0.666667	6
19585	undefined	undefined	Ankrd13a	0.333333	3
19586	NR_027817	1500011B03Rik	1500011B03Rik	0.5	5
19587	NR_027818	1500011B03Rik	1500011B03Rik	0.3	3
19588	undefined	undefined	1500011B03Rik	0.2	2
19589	NM_181075	2610524H06Rik	2610524H06Rik	0.444444	4
19590	undefined	undefined	2610524H06Rik	0.555556	5
19591	NM_011854	Oasl2	Oasl2	0.5	1
19592	undefined	undefined	Oasl2	0.5	1
19593	NM_028211	2210016L21Rik	2210016L21Rik	0.62069	36
19594	undefined	undefined	2210016L21Rik	0.37931	22
19595	NM_029012	Sppl3	Sppl3	0.833333	5
19596	undefined	undefined	Sppl3	0.166667	1
19597	NM_001271590	Rpl37rt	Rpl37rt	0.0960784	24.5
19598	NM_001271591	Rpl37rt	Rpl37rt	0.0960784	24.5
19599	undefined	undefined	Rpl37rt	0.807843	206
19600	NM_007383	Acads	Acads	0.970588	33
19601	undefined	undefined	Acads	0.0294118	1
19602	NM_175352	Unc119b	Unc119b	0.928571	26
19603	undefined	undefined	Unc119b	0.0714286	2
19604	NM_175403	Mlec	Mlec	0.910714	102
19605	undefined	undefined	Mlec	0.0892857	10
19606	NM_026398	Pop5	Pop5	0.666667	24
19607	undefined	undefined	Pop5	0.333333	12
19608	NM_001302448	Rnf10	Rnf10	0.277778	21.6667
19609	NM_001302449	Rnf10	Rnf10	0.277778	21.6667
19610	NM_016698	Rnf10	Rnf10	0.277778	21.6667
19611	undefined	undefined	Rnf10	0.166667	13
19612	NM_026504	Coq5	Coq5	0.784615	51
19613	undefined	undefined	Coq5	0.215385	14
19614	NM_019682	Dynll1	Dynll1	0.973913	112
19615	undefined	undefined	Dynll1	0.026087	3
19616	NM_025573	Srsf9	Srsf9	0.87912	22.8571
19617	NR_036616	Srsf9	Srsf9	0.0439565	1.14287
19618	undefined	undefined	Srsf9	0.0769231	2
19619	NM_029645	Gatc	Gatc	0.695652	16
19620	undefined	undefined	Gatc	0.304348	7
19621	NM_026933	Triap1	Triap1	0.727273	24
19622	undefined	undefined	Triap1	0.272727	9
19623	NM_007748	Cox6a1	Cox6a1	0.892958	317
19624	undefined	undefined	Cox6a1	0.107042	38
19625	undefined	undefined	Pla2g1b	1	1
19626	NM_001167691	Sirt4	Sirt4	3.42392e-06	4.79349e-05
19627	NM_133760	Sirt4	Sirt4	0.714282	9.99995
19628	undefined	undefined	Sirt4	0.285714	4
19629	NM_011223	Pxn	Pxn	0.874961	6.99969
19630	NM_133915	Pxn	Pxn	3.88516e-05	0.000310813
19631	undefined	undefined	Pxn	0.125	1
19632	NM_007475	Rplp0	Rplp0	0.98971	3751
19633	undefined	undefined	Rplp0	0.0102902	39
19634	NM_172719	Gcn1l1	Gcn1l1	0.923077	12
19635	undefined	undefined	Gcn1l1	0.0769231	1
19636	NR_027810	1110006O24Rik	1110006O24Rik	1	1
19637	undefined	undefined	1110006O24Rik	0	0
19638	NM_198163	Rab35	Rab35	1	10
19639	undefined	undefined	Rab35	0	0
19640	undefined	undefined	Cit	1	3
19641	NM_031869	Prkab1	Prkab1	0.475	19
19642	undefined	undefined	Prkab1	0.525	21
19643	undefined	undefined	Ccdc60	1	4
19644	NM_030704	Hspb8	Hspb8	0.938776	184
19645	undefined	undefined	Hspb8	0.0612245	12
19646	NM_001122666	Suds3	Suds3	6.02816e-06	5.42535e-05
19647	NM_178622	Suds3	Suds3	0.222216	1.99995
19648	undefined	undefined	Suds3	0.777778	7
19649	NM_001081308	Taok3	Taok3	1.53567e-06	3.53205e-05
19650	NM_001199685	Taok3	Taok3	0.43478	9.99993
19651	NM_183306	Taok3	Taok3	1.53567e-06	3.53205e-05
19652	undefined	undefined	Taok3	0.565217	13
19653	NM_018858	Pebp1	Pebp1	0.431562	268
19654	undefined	undefined	Pebp1	0.568438	353
19655	undefined	undefined	Vsig10	1	1
19656	NM_021539	Wsb2	Wsb2	0.888889	24
19657	undefined	undefined	Wsb2	0.111111	3
19658	NM_028128	Rfc5	Rfc5	0.78022	71
19659	undefined	undefined	Rfc5	0.21978	20
19660	NM_145564	Fbxo21	Fbxo21	0.380952	8
19661	undefined	undefined	Fbxo21	0.619048	13
19662	NM_172721	Fbxw8	Fbxw8	0.826087	19
19663	undefined	undefined	Fbxw8	0.173913	4
19664	NM_001081236	2410131K14Rik	2410131K14Rik	0.823529	14
19665	undefined	undefined	2410131K14Rik	0.176471	3
19666	NM_172424	Med13l	Med13l	0.8	4
19667	undefined	undefined	Med13l	0.2	1
19668	NM_011535	Tbx3	Tbx3	0.0866677	1.30002
19669	NM_198052	Tbx3	Tbx3	0.779999	11.7
19670	undefined	undefined	Tbx3	0.133333	2
19671	NM_028762	Rbm19	Rbm19	0.166667	1
19672	undefined	undefined	Rbm19	0.833333	5
19673	NM_133902	Sdsl	Sdsl	0.222222	2
19674	undefined	undefined	Sdsl	0.777778	7
19675	NM_023625	Plbd2	Plbd2	0.847222	61
19676	undefined	undefined	Plbd2	0.152778	11
19677	NM_001177594	Slc8b1	Slc8b1	2.16617e-06	5.41544e-05
19678	NM_001177595	Slc8b1	Slc8b1	0.192	4.8
19679	NM_133221	Slc8b1	Slc8b1	0.527998	13.1999
19680	undefined	undefined	Slc8b1	0.28	7
19681	NM_145853	Tpcn1	Tpcn1	0.315789	6
19682	undefined	undefined	Tpcn1	0.684211	13
19683	NM_029096	Rita1	Rita1	0.8	4
19684	NM_133908	Rita1	Rita1	0.2	1
19685	undefined	undefined	Rita1	0	0
19686	NM_028041	Ddx54	Ddx54	0.386364	17
19687	undefined	undefined	Ddx54	0.613636	27
19688	NM_001109992	Ptpn11	Ptpn11	0.00595889	0.393287
19689	NM_011202	Ptpn11	Ptpn11	0.736465	48.6067
19690	undefined	undefined	Ptpn11	0.257576	17
19691	NM_011290	Rpl6	Rpl6	0.988664	1221
19692	undefined	undefined	Rpl6	0.011336	14
19693	NM_181421	Gm15800	Gm15800	0.888889	8
19694	undefined	undefined	Gm15800	0.111111	1
19695	NM_001163470	Trafd1	Trafd1	0.478468	18.1818
19696	NM_172275	Trafd1	Trafd1	0.179427	6.81821
19697	undefined	undefined	Trafd1	0.342105	13
19698	NM_172722	Naa25	Naa25	0.829787	39
19699	undefined	undefined	Naa25	0.170213	8
19700	NM_026129	Erp29	Erp29	0.895161	111
19701	undefined	undefined	Erp29	0.104839	13
19702	NM_010765	Mapkapk5	Mapkapk5	0.833333	5
19703	undefined	undefined	Mapkapk5	0.166667	1
19704	NM_001308450	Aldh2	Aldh2	0.0115385	3
19705	NM_009656	Aldh2	Aldh2	0.938462	244
19706	undefined	undefined	Aldh2	0.05	13
19707	NM_178799	Acad12	Acad12	0.8	4
19708	undefined	undefined	Acad12	0.2	1
19709	NM_028037	Acad10	Acad10	0.6	3
19710	undefined	undefined	Acad10	0.4	2
19711	NM_001289543	Brap	Brap	9.94561e-07	3.87879e-05
19712	NM_001289544	Brap	Brap	7.95649e-07	3.10303e-05
19713	NM_028227	Brap	Brap	0.512819	19.9999
19714	undefined	undefined	Brap	0.487179	19
19715	NM_009125	Atxn2	Atxn2	0.111111	1
19716	undefined	undefined	Atxn2	0.888889	8
19717	NM_001306126	Sh2b3	Sh2b3	7.66157e-07	1.68555e-05
19718	NM_001306127	Sh2b3	Sh2b3	0.167832	3.69231
19719	NM_001306128	Sh2b3	Sh2b3	2.88992e-08	6.35783e-07
19720	NM_008507	Sh2b3	Sh2b3	0.55944	12.3077
19721	undefined	undefined	Sh2b3	0.272727	6
19722	NM_175474	Fam109a	Fam109a	0.5	4
19723	undefined	undefined	Fam109a	0.5	4
19724	NM_013636	Ppp1cc	Ppp1cc	0.933333	14
19725	undefined	undefined	Ppp1cc	0.0666667	1
19726	NM_001039153	Tctn1	Tctn1	0.571429	4
19727	undefined	undefined	Tctn1	0.428571	3
19728	NM_177242	Pptc7	Pptc7	0.666667	2
19729	undefined	undefined	Pptc7	0.333333	1
19730	NM_019780	Vps29	Vps29	0.757225	131
19731	undefined	undefined	Vps29	0.242775	42
19732	NM_026883	Fam216a	Fam216a	0.0120482	1
19733	undefined	undefined	Fam216a	0.987952	82
19734	NM_024216	Gpn3	Gpn3	0	0
19735	undefined	undefined	Gpn3	1	18
19736	NM_019824	Arpc3	Arpc3	0.305556	11
19737	undefined	undefined	Arpc3	0.694444	25
19738	NM_019805	Anapc7	Anapc7	0.816327	40
19739	undefined	undefined	Anapc7	0.183673	9
19740	NM_001110140	Atp2a2	Atp2a2	0.294118	5
19741	NM_009722	Atp2a2	Atp2a2	0.117647	2
19742	NR_027838	Atp2a2	Atp2a2	0.294118	5
19743	undefined	undefined	Atp2a2	0.294118	5
19744	NM_009879	Ift81	Ift81	0.684211	13
19745	undefined	undefined	Ift81	0.315789	6
19746	NM_001038839	P2rx7	P2rx7	0.333333	2
19747	NM_001038887	P2rx7	P2rx7	0.166667	1
19748	NM_011027	P2rx7	P2rx7	0	0
19749	undefined	undefined	P2rx7	0.5	3
19750	NM_011026	P2rx4	P2rx4	0.666667	42
19751	undefined	undefined	P2rx4	0.333333	21
19752	NM_001199676	Camkk2	Camkk2	0.333333	6
19753	NM_145358	Camkk2	Camkk2	0.111111	2
19754	undefined	undefined	Camkk2	0.555556	10
19755	NM_001042491	Anapc5	Anapc5	0.320388	90.3495
19756	NM_001289517	Anapc5	Anapc5	1.10597e-09	3.11884e-07
19757	NM_001289518	Anapc5	Anapc5	1.4178e-10	3.99821e-08
19758	NM_001289519	Anapc5	Anapc5	0.0145913	4.11475
19759	NM_001289520	Anapc5	Anapc5	0.00377619	1.06488
19760	NM_021505	Anapc5	Anapc5	0.551315	155.471
19761	undefined	undefined	Anapc5	0.109929	31
19762	NM_030564	Rnf34	Rnf34	0.722222	26
19763	undefined	undefined	Rnf34	0.277778	10
19764	NM_001003953	Kdm2b	Kdm2b	1.33657e-05	0.000133657
19765	NM_013910	Kdm2b	Kdm2b	0.299987	2.99987
19766	undefined	undefined	Kdm2b	0.7	7
19767	NR_045820	A930024E05Rik	A930024E05Rik	1	1
19768	undefined	undefined	A930024E05Rik	0	0
19769	NM_175423	Orai1	Orai1	1	6
19770	undefined	undefined	Orai1	0	0
19771	NM_001039723	Tmem120b	Tmem120b	0.666667	10
19772	undefined	undefined	Tmem120b	0.333333	5
19773	NM_175092	Rhof	Rhof	1	1
19774	undefined	undefined	Rhof	0	0
19775	NM_026000	Psmd9	Psmd9	0.9375	45
19776	undefined	undefined	Psmd9	0.0625	3
19777	NM_029850	Bcl7a	Bcl7a	1	1
19778	undefined	undefined	Bcl7a	0	0
19779	NM_133917	Mlxip	Mlxip	1	1
19780	undefined	undefined	Mlxip	0	0
19781	NM_023232	Diablo	Diablo	0.891304	82
19782	undefined	undefined	Diablo	0.108696	10
19783	NM_029929	Vps33a	Vps33a	0.84375	27
19784	undefined	undefined	Vps33a	0.15625	5
19785	NM_001291229	Clip1	Clip1	0.527081	16.8666
19786	NM_019765	Clip1	Clip1	0.191669	6.13341
19787	undefined	undefined	Clip1	0.28125	9
19788	NM_027494	Zcchc8	Zcchc8	0.740741	20
19789	undefined	undefined	Zcchc8	0.259259	7
19790	NM_001005525	Rsrc2	Rsrc2	0.753623	52
19791	undefined	undefined	Rsrc2	0.246377	17
19792	NM_001042421	Kntc1	Kntc1	1	1
19793	undefined	undefined	Kntc1	0	0
19794	NM_026603	Denr	Denr	0.391304	45
19795	undefined	undefined	Denr	0.608696	70
19796	NM_001134767	Ccdc62	Ccdc62	0	0
19797	undefined	undefined	Ccdc62	1	4
19798	NM_145070	Hip1r	Hip1r	0.8125	13
19799	undefined	undefined	Hip1r	0.1875	3
19800	NM_177876	Vps37b	Vps37b	0.76	19
19801	undefined	undefined	Vps37b	0.24	6
19802	NM_019875	Abcb9	Abcb9	1	1
19803	undefined	undefined	Abcb9	0	0
19804	NM_025671	Ogfod2	Ogfod2	0.2	4
19805	undefined	undefined	Ogfod2	0.8	16
19806	NM_144509	Arl6ip4	Arl6ip4	0.612903	57
19807	undefined	undefined	Arl6ip4	0.387097	36
19808	undefined	undefined	Mphosph9	1	1
19809	NM_001134717	2810006K23Rik	2810006K23Rik	0.944444	17
19810	undefined	undefined	2810006K23Rik	0.0555556	1
19811	NM_013812	Cdk2ap1	Cdk2ap1	0.32	16
19812	undefined	undefined	Cdk2ap1	0.68	34
19813	NM_001081203	Sbno1	Sbno1	0.384615	15
19814	undefined	undefined	Sbno1	0.615385	24
19815	NM_030241	Setd8	Setd8	0.833333	10
19816	undefined	undefined	Setd8	0.166667	2
19817	NM_030259	Rilpl2	Rilpl2	0.0714286	4
19818	undefined	undefined	Rilpl2	0.928571	52
19819	NM_029532	Snrnp35	Snrnp35	0.6	3
19820	undefined	undefined	Snrnp35	0.4	2
19821	NM_021430	Rilpl1	Rilpl1	0.692308	9
19822	undefined	undefined	Rilpl1	0.307692	4
19823	NM_019770	Tmed2	Tmed2	0.443478	408
19824	undefined	undefined	Tmed2	0.556522	512
19825	NM_001190795	Ddx55	Ddx55	0	0
19826	NM_026409	Ddx55	Ddx55	0.818182	9
19827	undefined	undefined	Ddx55	0.181818	2
19828	NM_145371	Eif2b1	Eif2b1	0.642857	63
19829	undefined	undefined	Eif2b1	0.357143	35
19830	NM_181410	Gtf2h3	Gtf2h3	0.754386	43
19831	undefined	undefined	Gtf2h3	0.245614	14
19832	NM_026486	Tctn2	Tctn2	0.818182	9
19833	undefined	undefined	Tctn2	0.181818	2
19834	NM_011596	Atp6v0a2	Atp6v0a2	0.705882	24
19835	undefined	undefined	Atp6v0a2	0.294118	10
19836	NM_144819	Ccdc92	Ccdc92	0.580645	18
19837	undefined	undefined	Ccdc92	0.419355	13
19838	NM_001081750	Zfp664	Zfp664	0.928571	13
19839	undefined	undefined	Zfp664	0.0714286	1
19840	NM_001253904	Ncor2	Ncor2	0.212121	2.33333
19841	NM_001253905	Ncor2	Ncor2	0.212121	2.33333
19842	NM_011424	Ncor2	Ncor2	0.212121	2.33333
19843	undefined	undefined	Ncor2	0.363636	4
19844	NM_001205082	Scarb1	Scarb1	6.45526e-08	1.09739e-06
19845	NM_016741	Scarb1	Scarb1	0.882353	15
19846	undefined	undefined	Scarb1	0.117647	2
19847	NM_019639	Ubc	Ubc	0.416021	161
19848	undefined	undefined	Ubc	0.583979	226
19849	undefined	undefined	Dhx37	1	2
19850	NM_029752	Bri3bp	Bri3bp	0.828571	58
19851	undefined	undefined	Bri3bp	0.171429	12
19852	NM_030210	Aacs	Aacs	0.7	28
19853	undefined	undefined	Aacs	0.3	12
19854	NM_133895	Slc15a4	Slc15a4	0.735294	25
19855	undefined	undefined	Slc15a4	0.264706	9
19856	NM_001286033	Stx2	Stx2	0.36052	9.37352
19857	NM_001286034	Stx2	Stx2	5.69374e-05	0.00148037
19858	NM_007941	Stx2	Stx2	0.600962	15.625
19859	undefined	undefined	Stx2	0.0384615	1
19860	NM_009391	Ran	Ran	0.860491	771
19861	undefined	undefined	Ran	0.139509	125
19862	undefined	undefined	Adgrd1	1	106
19863	NM_172276	Sfswap	Sfswap	0.666667	10
19864	undefined	undefined	Sfswap	0.333333	5
19865	NM_025450	Mrps17	Mrps17	0.109375	14
19866	undefined	undefined	Mrps17	0.890625	114
19867	NM_008095	Gbas	Gbas	0.830882	113
19868	undefined	undefined	Gbas	0.169118	23
19869	NM_133900	Psph	Psph	0.813953	70
19870	undefined	undefined	Psph	0.186047	16
19871	NM_009838	Cct6a	Cct6a	0.0230415	10
19872	undefined	undefined	Cct6a	0.976959	424
19873	NM_026445	Sumf2	Sumf2	0.796875	51
19874	undefined	undefined	Sumf2	0.203125	13
19875	NM_024166	Chchd2	Chchd2	0.997963	490
19876	undefined	undefined	Chchd2	0.00203666	1
19877	NM_183088	Zbed5	Zbed5	1	5
19878	undefined	undefined	Zbed5	0	0
19879	NM_027121	Vkorc1l1	Vkorc1l1	1	3
19880	undefined	undefined	Vkorc1l1	0	0
19881	NM_010368	Gusb	Gusb	0.0634921	4
19882	undefined	undefined	Gusb	0.936508	59
19883	NM_133768	Asl	Asl	0.254902	13
19884	undefined	undefined	Asl	0.745098	38
19885	NM_007761	Crcp	Crcp	0.584906	31
19886	undefined	undefined	Crcp	0.415094	22
19887	NM_001130476	Tpst1	Tpst1	0.887324	63
19888	NM_013837	Tpst1	Tpst1	3.91843e-08	2.78209e-06
19889	undefined	undefined	Tpst1	0.112676	8
19890	NM_172509	Kctd7	Kctd7	1	2
19891	undefined	undefined	Kctd7	0	0
19892	NM_001199059	Rabgef1	Rabgef1	0.806448	24.9999
19893	NM_019983	Rabgef1	Rabgef1	4.02244e-06	0.000124696
19894	undefined	undefined	Rabgef1	0.193548	6
19895	NM_001081394	Tmem248	Tmem248	7.37425e-07	3.98209e-05
19896	NM_027854	Tmem248	Tmem248	0.944444	51
19897	undefined	undefined	Tmem248	0.0555556	3
19898	NM_023248	Sbds	Sbds	0.723404	68
19899	undefined	undefined	Sbds	0.276596	26
19900	NM_001015876	Tyw1	Tyw1	0.864865	32
19901	undefined	undefined	Tyw1	0.135135	5
19902	NM_030719	Gatsl2	Gatsl2	0.25	2
19903	undefined	undefined	Gatsl2	0.75	6
19904	NM_033572	Wbscr16	Wbscr16	0.741935	23
19905	undefined	undefined	Wbscr16	0.258065	8
19906	NM_053266	Gtf2ird2	Gtf2ird2	0	0
19907	undefined	undefined	Gtf2ird2	1	3
19908	NM_001080746	Gtf2i	Gtf2i	1.13397e-05	0.000283493
19909	NM_001080747	Gtf2i	Gtf2i	1.13397e-05	0.000283493
19910	NM_001080748	Gtf2i	Gtf2i	0.144433	3.61083
19911	NM_001080749	Gtf2i	Gtf2i	0.231111	5.77778
19912	NM_010365	Gtf2i	Gtf2i	0.144433	3.61083
19913	undefined	undefined	Gtf2i	0.48	12
19914	NM_001081462	Gtf2ird1	Gtf2ird1	0.0952442	2.00013
19915	NM_001081463	Gtf2ird1	Gtf2ird1	0.095232	1.99987
19916	NM_001081464	Gtf2ird1	Gtf2ird1	0.214285	4.49999
19917	NM_001081465	Gtf2ird1	Gtf2ird1	3.22573e-07	6.77404e-06
19918	NM_001081466	Gtf2ird1	Gtf2ird1	0.0714285	1.5
19919	NM_001081467	Gtf2ird1	Gtf2ird1	5.0459e-09	1.05964e-07
19920	NM_001081468	Gtf2ird1	Gtf2ird1	2.15049e-07	4.51602e-06
19921	NM_001244936	Gtf2ird1	Gtf2ird1	5.0459e-09	1.05964e-07
19922	NM_020331	Gtf2ird1	Gtf2ird1	2.15049e-07	4.51602e-06
19923	undefined	undefined	Gtf2ird1	0.52381	11
19924	NM_020022	Rfc2	Rfc2	0.918919	136
19925	undefined	undefined	Rfc2	0.0810811	12
19926	NM_033561	Eif4h	Eif4h	0.371728	142
19927	undefined	undefined	Eif4h	0.628272	240
19928	NM_001305875	Limk1	Limk1	0.0625	0.25
19929	NM_010717	Limk1	Limk1	0.125	0.5
19930	NR_131247	Limk1	Limk1	0.0625	0.25
19931	undefined	undefined	Limk1	0.75	3
19932	NM_024479	Wbscr27	Wbscr27	0.16	4
19933	undefined	undefined	Wbscr27	0.84	21
19934	NM_001190437	Abhd11	Abhd11	5.07002e-07	1.36891e-05
19935	NM_145215	Abhd11	Abhd11	0.600389	16.2105
19936	NR_033794	Abhd11	Abhd11	0.214425	5.78948
19937	undefined	undefined	Abhd11	0.185185	5
19938	NM_016801	Stx1a	Stx1a	0.333333	1
19939	undefined	undefined	Stx1a	0.666667	2
19940	NM_025375	Wbscr22	Wbscr22	0.882353	75
19941	undefined	undefined	Wbscr22	0.117647	10
19942	NM_025362	Dnajc30	Dnajc30	1	21
19943	undefined	undefined	Dnajc30	0	0
19944	NM_001199677	Vps37d	Vps37d	1	1
19945	undefined	undefined	Vps37d	0	0
19946	NM_013763	Tbl2	Tbl2	0.461538	6
19947	undefined	undefined	Tbl2	0.538462	7
19948	NM_009745	Bcl7b	Bcl7b	0.796296	43
19949	undefined	undefined	Bcl7b	0.203704	11
19950	NM_011714	Baz1b	Baz1b	0.5	10
19951	undefined	undefined	Baz1b	0.5	10
19952	NM_010246	Fzd9	Fzd9	0	0
19953	undefined	undefined	Fzd9	1	1
19954	NM_146001	Hip1	Hip1	0.75	6
19955	undefined	undefined	Hip1	0.25	2
19956	NM_146002	Rhbdd2	Rhbdd2	0.5	13
19957	undefined	undefined	Rhbdd2	0.5	13
19958	NM_008898	Por	Por	0.842105	48
19959	undefined	undefined	Por	0.157895	9
19960	NM_172541	Tmem120a	Tmem120a	0.0631579	6
19961	undefined	undefined	Tmem120a	0.936842	89
19962	NM_008617	Mdh2	Mdh2	0.636364	497
19963	undefined	undefined	Mdh2	0.363636	284
19964	NM_013560	Hspb1	Hspb1	0.989181	640
19965	undefined	undefined	Hspb1	0.0108192	7
19966	NM_018871	Ywhag	Ywhag	0.886364	39
19967	undefined	undefined	Ywhag	0.113636	5
19968	undefined	undefined	Ssc4d	1	1
19969	NM_001256096	Dtx2	Dtx2	0.320513	11.5385
19970	NM_001256097	Dtx2	Dtx2	2.92638e-07	1.0535e-05
19971	NM_001256098	Dtx2	Dtx2	0.192307	6.92306
19972	NM_023742	Dtx2	Dtx2	0.320513	11.5385
19973	undefined	undefined	Dtx2	0.166667	6
19974	NM_001039103	Rasa4	Rasa4	3.46831e-07	9.36443e-06
19975	NM_133914	Rasa4	Rasa4	0.555555	15
19976	undefined	undefined	Rasa4	0.444444	12
19977	NM_011293	Polr2j	Polr2j	0.968254	61
19978	undefined	undefined	Polr2j	0.031746	2
19979	NM_027891	Lrwd1	Lrwd1	0.886364	39
19980	undefined	undefined	Lrwd1	0.113636	5
19981	NM_178751	Orai2	Orai2	0.666667	14
19982	undefined	undefined	Orai2	0.333333	7
19983	NM_025774	Prkrip1	Prkrip1	0.966667	29
19984	undefined	undefined	Prkrip1	0.0333333	1
19985	NM_001302938	Sh2b2	Sh2b2	0.364584	2.91667
19986	NM_001302939	Sh2b2	Sh2b2	0.145832	1.16666
19987	NM_018825	Sh2b2	Sh2b2	0.364584	2.91667
19988	undefined	undefined	Sh2b2	0.125	1
19989	NM_001291233	Cux1	Cux1	0.0512821	0.666667
19990	NM_001291234	Cux1	Cux1	0.0512821	0.666667
19991	NM_001291238	Cux1	Cux1	0.153834	1.99985
19992	NM_001291239	Cux1	Cux1	1.17746e-05	0.00015307
19993	NM_001291240	Cux1	Cux1	1.17746e-05	0.00015307
19994	NM_009986	Cux1	Cux1	0.0512821	0.666667
19995	NM_198602	Cux1	Cux1	0.153834	1.99985
19996	undefined	undefined	Cux1	0.538462	7
19997	NM_026073	Ift22	Ift22	0.863636	19
19998	undefined	undefined	Ift22	0.136364	3
19999	NR_015555	4933404O12Rik	4933404O12Rik	0.333333	3
20000	undefined	undefined	4933404O12Rik	0.666667	6
20001	NM_001163243	Fis1	Fis1	0.0305092	7.29169
20002	NM_025562	Fis1	Fis1	0.910913	217.708
20003	undefined	undefined	Fis1	0.0585774	14
20004	NM_021719	Cldn15	Cldn15	0.444444	4
20005	undefined	undefined	Cldn15	0.555556	5
20006	NM_027318	Znhit1	Znhit1	0.684211	52
20007	undefined	undefined	Znhit1	0.315789	24
20008	NM_011962	Plod3	Plod3	0.929577	66
20009	undefined	undefined	Plod3	0.0704225	5
20010	NM_007457	Ap1s1	Ap1s1	0.769634	147
20011	undefined	undefined	Ap1s1	0.230366	44
20012	NM_008871	Serpine1	Serpine1	0.5	2
20013	undefined	undefined	Serpine1	0.5	2
20014	NM_001290010	Ache	Ache	0.5	0.5
20015	NM_009599	Ache	Ache	0.5	0.5
20016	undefined	undefined	Ache	0	0
20017	NM_027356	Ufsp1	Ufsp1	0	0
20018	undefined	undefined	Ufsp1	1	1
20019	NM_001109909	Srrt	Srrt	0.190402	10.8529
20020	NM_001109910	Srrt	Srrt	0.0423132	2.41185
20021	NM_031405	Srrt	Srrt	0.486583	27.7352
20022	undefined	undefined	Srrt	0.280702	16
20023	NM_011639	Trip6	Trip6	0.670886	53
20024	undefined	undefined	Trip6	0.329114	26
20025	NM_031406	Slc12a9	Slc12a9	0.75	3
20026	undefined	undefined	Slc12a9	0.25	1
20027	NM_001159571	Ephb4	Ephb4	0.102273	1.125
20028	NM_010144	Ephb4	Ephb4	0.715909	7.875
20029	undefined	undefined	Ephb4	0.181818	2
20030	NM_028753	Pop7	Pop7	0.909091	30
20031	undefined	undefined	Pop7	0.0909091	3
20032	NM_031408	Gigyf1	Gigyf1	0.333333	1
20033	undefined	undefined	Gigyf1	0.666667	2
20034	NM_010312	Gnb2	Gnb2	0.75	48
20035	undefined	undefined	Gnb2	0.25	16
20036	undefined	undefined	Tfr2	1	1
20037	NM_001254762	Mospd3	Mospd3	0.672	16.8
20038	NM_030037	Mospd3	Mospd3	0.168	4.2
20039	undefined	undefined	Mospd3	0.16	4
20040	NM_008788	Pcolce	Pcolce	0.71167	933
20041	undefined	undefined	Pcolce	0.28833	378
20042	NM_010571	Irs3	Irs3	0	0
20043	undefined	undefined	Irs3	1	1
20044	NM_001303266	Agfg2	Agfg2	4.87124e-07	3.89699e-06
20045	NM_001303271	Agfg2	Agfg2	4.87124e-07	3.89699e-06
20046	NM_178162	Agfg2	Agfg2	0.749999	5.99999
20047	undefined	undefined	Agfg2	0.25	2
20048	NM_023910	Tsc22d4	Tsc22d4	0.96	24
20049	NM_029805	Tsc22d4	Tsc22d4	1.15741e-07	2.89352e-06
20050	undefined	undefined	Tsc22d4	0.04	1
20051	NM_027242	Ppp1r35	Ppp1r35	0.852941	29
20052	undefined	undefined	Ppp1r35	0.147059	5
20053	NM_144913	Mepce	Mepce	0.857143	6
20054	undefined	undefined	Mepce	0.142857	1
20055	NM_001005426	Zcwpw1	Zcwpw1	0.2	1
20056	undefined	undefined	Zcwpw1	0.8	4
20057	undefined	undefined	Cyp3a13	1	1
20058	NM_029869	Zkscan1	Zkscan1	0.999989	2.99997
20059	NM_133906	Zkscan1	Zkscan1	1.05606e-05	3.16817e-05
20060	undefined	undefined	Zkscan1	0	0
20061	NM_001044703	Zscan21	Zscan21	0.372414	10.8
20062	NM_001044704	Zscan21	Zscan21	0.148966	4.32
20063	NM_001044705	Zscan21	Zscan21	0.372414	10.8
20064	NM_011757	Zscan21	Zscan21	0.0372415	1.08
20065	undefined	undefined	Zscan21	0.0689655	2
20066	NM_019747	Zfp113	Zfp113	0.714286	5
20067	undefined	undefined	Zfp113	0.285714	2
20068	NM_012002	Cops6	Cops6	0.811245	202
20069	undefined	undefined	Cops6	0.188755	47
20070	NM_008568	Mcm7	Mcm7	0.823899	131
20071	undefined	undefined	Mcm7	0.176101	28
20072	NM_021392	Ap4m1	Ap4m1	0.4	4
20073	undefined	undefined	Ap4m1	0.6	6
20074	NM_009315	Taf6	Taf6	0.128205	10
20075	undefined	undefined	Taf6	0.871795	68
20076	NM_178612	Cnpy4	Cnpy4	0.327869	20
20077	undefined	undefined	Cnpy4	0.672131	41
20078	NM_177878	Mblac1	Mblac1	1	1
20079	undefined	undefined	Mblac1	0	0
20080	NM_001081108	Lamtor4	Lamtor4	0.941176	48
20081	undefined	undefined	Lamtor4	0.0588235	3
20082	NR_045821	6330418K02Rik	6330418K02Rik	0.5	1
20083	undefined	undefined	6330418K02Rik	0.5	1
20084	NM_028130	Zfp157	Zfp157	0.75	6
20085	undefined	undefined	Zfp157	0.25	2
20086	NM_001044747	Zfp68	Zfp68	0.365591	13.1613
20087	NM_001163797	Zfp68	Zfp68	0.289427	10.4194
20088	NM_013844	Zfp68	Zfp68	0.289427	10.4194
20089	undefined	undefined	Zfp68	0.0555556	2
20090	NM_183025	A430033K04Rik	A430033K04Rik	0	0
20091	undefined	undefined	A430033K04Rik	1	3
20092	NM_030565	Fam20c	Fam20c	0.724638	50
20093	undefined	undefined	Fam20c	0.275362	19
20094	NM_008808	Pdgfa	Pdgfa	0.423077	22
20095	undefined	undefined	Pdgfa	0.576923	30
20096	NM_001081265	Dnaaf5	Dnaaf5	0.7	14
20097	undefined	undefined	Dnaaf5	0.3	6
20098	NM_001256115	Sun1	Sun1	0.114682	7.91305
20099	NM_001256116	Sun1	Sun1	1.31682e-07	9.08605e-06
20100	NM_001256117	Sun1	Sun1	1.31682e-07	9.08605e-06
20101	NM_001256118	Sun1	Sun1	3.6317e-08	2.50588e-06
20102	NM_024451	Sun1	Sun1	0.638941	44.0869
20103	undefined	undefined	Sun1	0.246377	17
20104	NM_001163316	Get4	Get4	1.79104e-08	4.13729e-06
20105	NM_026269	Get4	Get4	0.891775	206
20106	undefined	undefined	Get4	0.108225	25
20107	NM_197980	Cox19	Cox19	0.460317	29
20108	undefined	undefined	Cox19	0.539683	34
20109	NM_028469	3110082I17Rik	3110082I17Rik	0.9	36
20110	undefined	undefined	3110082I17Rik	0.1	4
20111	NM_001038703	Gpr146	Gpr146	3.40214e-07	3.06192e-06
20112	NM_030258	Gpr146	Gpr146	0.666666	6
20113	undefined	undefined	Gpr146	0.333333	3
20114	NM_029771	Gper1	Gper1	0.815789	31
20115	undefined	undefined	Gper1	0.184211	7
20116	NM_001159908	Zfand2a	Zfand2a	0.380953	3.42858
20117	NM_133349	Zfand2a	Zfand2a	0.507936	4.57142
20118	undefined	undefined	Zfand2a	0.111111	1
20119	NM_174850	Micall2	Micall2	1	3
20120	undefined	undefined	Micall2	0	0
20121	NM_026748	Ints1	Ints1	0.75	9
20122	undefined	undefined	Ints1	0.25	3
20123	NM_010757	Mafk	Mafk	0.857143	6
20124	undefined	undefined	Mafk	0.142857	1
20125	NM_025604	Psmg3	Psmg3	0.147059	5
20126	undefined	undefined	Psmg3	0.852941	29
20127	NM_010752	Mad1l1	Mad1l1	0.545455	18
20128	undefined	undefined	Mad1l1	0.454545	15
20129	NM_026510	Ftsj2	Ftsj2	1	11
20130	undefined	undefined	Ftsj2	0	0
20131	NM_008637	Nudt1	Nudt1	0.588235	10
20132	undefined	undefined	Nudt1	0.411765	7
20133	NM_172277	Snx8	Snx8	0.857143	24
20134	undefined	undefined	Snx8	0.142857	4
20135	NM_133916	Eif3b	Eif3b	0.935484	58
20136	undefined	undefined	Eif3b	0.0645161	4
20137	NM_021528	Chst12	Chst12	0.863636	57
20138	undefined	undefined	Chst12	0.136364	9
20139	NM_008494	Lfng	Lfng	0.8	4
20140	undefined	undefined	Lfng	0.2	1
20141	NM_001308040	Ttyh3	Ttyh3	0.5	1
20142	NM_175274	Ttyh3	Ttyh3	0.5	1
20143	undefined	undefined	Ttyh3	0	0
20144	NM_028833	Iqce	Iqce	0.444444	4
20145	undefined	undefined	Iqce	0.555556	5
20146	NM_001276287	Brat1	Brat1	1.96991e-06	2.1669e-05
20147	NM_181066	Brat1	Brat1	0.545453	5.99998
20148	NR_074085	Brat1	Brat1	9.02082e-10	9.9229e-09
20149	undefined	undefined	Brat1	0.454545	5
20150	NM_172725	Ap5z1	Ap5z1	0.666667	4
20151	undefined	undefined	Ap5z1	0.333333	2
20152	NM_178702	Radil	Radil	0.5	1
20153	undefined	undefined	Radil	0.5	1
20154	NM_178398	Wipi2	Wipi2	0.470588	16
20155	undefined	undefined	Wipi2	0.529412	18
20156	undefined	undefined	Slc29a4	1	1
20157	NM_001122730	Tnrc18	Tnrc18	0.5	3
20158	NM_178242	Tnrc18	Tnrc18	0	0
20159	undefined	undefined	Tnrc18	0.5	3
20160	NM_001033312	Fbxl18	Fbxl18	1	2
20161	undefined	undefined	Fbxl18	0	0
20162	NM_007393	Actb	Actb	0.990241	6494
20163	undefined	undefined	Actb	0.00975907	64
20164	NM_007984	Fscn1	Fscn1	0.944444	153
20165	undefined	undefined	Fscn1	0.0555556	9
20166	NM_080561	Rnf216	Rnf216	0.166667	5
20167	NM_207110	Rnf216	Rnf216	0.166667	5
20168	undefined	undefined	Rnf216	0.666667	20
20169	NM_001045482	Rbak	Rbak	0.25	0.5
20170	NM_021326	Rbak	Rbak	0.25	0.5
20171	undefined	undefined	Rbak	0.5	1
20172	NM_001289589	Zfp12	Zfp12	0.499998	1.49999
20173	NM_001289590	Zfp12	Zfp12	3.38702e-06	1.01611e-05
20174	NM_177681	Zfp12	Zfp12	0.499998	1.49999
20175	undefined	undefined	Zfp12	0	0
20176	NM_017467	Zfp316	Zfp316	1	4
20177	undefined	undefined	Zfp316	0	0
20178	NM_172726	E130309D02Rik	E130309D02Rik	0.741935	23
20179	undefined	undefined	E130309D02Rik	0.258065	8
20180	NM_028379	Zdhhc4	Zdhhc4	0.52809	47
20181	undefined	undefined	Zdhhc4	0.47191	42
20182	undefined	undefined	0610040B10Rik	1	1
20183	NM_025841	Kdelr2	Kdelr2	0.9389	461
20184	undefined	undefined	Kdelr2	0.0610998	30
20185	NM_144915	Daglb	Daglb	0.72	18
20186	undefined	undefined	Daglb	0.28	7
20187	NM_009007	Rac1	Rac1	0.599278	332
20188	undefined	undefined	Rac1	0.400722	222
20189	NM_026050	Fam220a	Fam220a	2.15418e-06	3.66211e-05
20190	NM_133703	Fam220a	Fam220a	0.70588	12
20191	undefined	undefined	Fam220a	0.294118	5
20192	NM_001163548	Cyth3	Cyth3	1.7636e-06	8.81802e-05
20193	NM_011182	Cyth3	Cyth3	0.759998	37.9999
20194	undefined	undefined	Cyth3	0.24	12
20195	NM_013557	Eif2ak1	Eif2ak1	1	4
20196	undefined	undefined	Eif2ak1	0	0
20197	NM_001172146	Aimp2	Aimp2	0.678788	50.9091
20198	NM_146165	Aimp2	Aimp2	0.254546	19.0909
20199	undefined	undefined	Aimp2	0.0666667	5
20200	NM_008886	Pms2	Pms2	0.454545	5
20201	undefined	undefined	Pms2	0.545455	6
20202	NM_177682	Ccz1	Ccz1	0.302326	13
20203	undefined	undefined	Ccz1	0.697674	30
20204	NM_027410	Tecpr1	Tecpr1	0.5	3
20205	undefined	undefined	Tecpr1	0.5	3
20206	NM_001163709	Bri3	Bri3	4.63928e-07	1.53096e-05
20207	NM_018772	Bri3	Bri3	0.90909	30
20208	undefined	undefined	Bri3	0.0909091	3
20209	NM_025833	Baiap2l1	Baiap2l1	0.714286	20
20210	undefined	undefined	Baiap2l1	0.285714	8
20211	NM_001081362	Trrap	Trrap	0.75	3
20212	undefined	undefined	Trrap	0.25	1
20213	NM_001038627	Smurf1	Smurf1	0.85711	5.99977
20214	NM_029438	Smurf1	Smurf1	3.27038e-05	0.000228927
20215	undefined	undefined	Smurf1	0.142857	1
20216	NM_019767	Arpc1a	Arpc1a	0.666667	70
20217	undefined	undefined	Arpc1a	0.333333	35
20218	NM_023142	Arpc1b	Arpc1b	0.925311	892
20219	undefined	undefined	Arpc1b	0.0746888	72
20220	NM_001033313	Pdap1	Pdap1	0.961538	50
20221	undefined	undefined	Pdap1	0.0384615	2
20222	NM_001008705	Bud31	Bud31	0.0140845	1
20223	undefined	undefined	Bud31	0.985915	70
20224	NM_133735	Ptcd1	Ptcd1	1	16
20225	undefined	undefined	Ptcd1	0	0
20226	NM_001291248	Cpsf4	Cpsf4	0.442308	11.5
20227	NM_001291249	Cpsf4	Cpsf4	0.442308	11.5
20228	NM_178576	Cpsf4	Cpsf4	3.40541e-07	8.85407e-06
20229	undefined	undefined	Cpsf4	0.115385	3
20230	NM_020582	Atp5j2	Atp5j2	0.98374	242
20231	undefined	undefined	Atp5j2	0.0162602	4
20232	NM_023322	Zkscan14	Zkscan14	0.75	3
20233	undefined	undefined	Zkscan14	0.25	1
20234	NM_001167944	Zkscan5	Zkscan5	1.69351e-06	8.46754e-06
20235	NM_016683	Zkscan5	Zkscan5	0.599998	2.99999
20236	undefined	undefined	Zkscan5	0.4	2
20237	NM_001083958	Zfp655	Zfp655	0.25	5
20238	NM_028298	Zfp655	Zfp655	0.25	5
20239	undefined	undefined	Zfp655	0.5	10
20240	NM_001256085	Rnf6	Rnf6	0.114625	6.53363
20241	NM_001256086	Rnf6	Rnf6	5.28635e-20	3.01322e-18
20242	NM_001256087	Rnf6	Rnf6	9.0918e-06	0.000518233
20243	NM_028774	Rnf6	Rnf6	0.745015	42.4658
20244	undefined	undefined	Rnf6	0.140351	8
20245	NM_011669	Usp12	Usp12	1	4
20246	undefined	undefined	Usp12	0	0
20247	NM_019647	Rpl21	Rpl21	0.4	6
20248	undefined	undefined	Rpl21	0.6	9
20249	NM_026864	Rasl11a	Rasl11a	0.95	19
20250	undefined	undefined	Rasl11a	0.05	1
20251	NM_080795	Lnx2	Lnx2	0.5	2
20252	undefined	undefined	Lnx2	0.5	2
20253	NM_009087	Polr1d	Polr1d	0.550459	60
20254	NM_181730	Polr1d	Polr1d	0.412844	45
20255	undefined	undefined	Polr1d	0.0366972	4
20256	undefined	undefined	D5Ertd605e	1	2
20257	NM_028291	Pan3	Pan3	1	5
20258	undefined	undefined	Pan3	0	0
20259	undefined	undefined	Flt1	1	2
20260	NM_025624	Pomp	Pomp	0.947059	161
20261	undefined	undefined	Pomp	0.0529412	9
20262	NM_027872	Slc46a3	Slc46a3	1	1
20263	undefined	undefined	Slc46a3	0	0
20264	NM_001301424	Slc7a1	Slc7a1	0.5	0.5
20265	NM_007513	Slc7a1	Slc7a1	0.5	0.5
20266	undefined	undefined	Slc7a1	0	0
20267	NM_011908	Ubl3	Ubl3	0.606061	40
20268	undefined	undefined	Ubl3	0.393939	26
20269	NM_153572	Katnal1	Katnal1	0.6	3
20270	undefined	undefined	Katnal1	0.4	2
20271	undefined	undefined	5930430L01Rik	1	1
20272	NM_010439	Hmgb1	Hmgb1	0.961165	594
20273	undefined	undefined	Hmgb1	0.038835	24
20274	NR_028061	Gm8615	Gm8615	0.4	2
20275	undefined	undefined	Gm8615	0.6	3
20276	NM_001013378	Uspl1	Uspl1	0.0420877	1.13637
20277	NM_001115149	Uspl1	Uspl1	0.126263	3.40909
20278	NM_001115150	Uspl1	Uspl1	0.50505	13.6363
20279	NM_001115151	Uspl1	Uspl1	0.126263	3.40909
20280	NM_001115153	Uspl1	Uspl1	0.0841752	2.27273
20281	NM_001286824	Uspl1	Uspl1	1.8432e-07	4.97664e-06
20282	NM_001286825	Uspl1	Uspl1	0.0420877	1.13637
20283	undefined	undefined	Uspl1	0.0740741	2
20284	NM_009663	Alox5ap	Alox5ap	0.454545	10
20285	undefined	undefined	Alox5ap	0.545455	12
20286	NM_027519	Medag	Medag	0.666667	16
20287	undefined	undefined	Medag	0.333333	8
20288	NM_029440	Wdr95	Wdr95	0	0
20289	undefined	undefined	Wdr95	1	1
20290	NM_013559	Hsph1	Hsph1	0.8	36
20291	undefined	undefined	Hsph1	0.2	9
20292	NM_001081204	B3glct	B3glct	0.478261	11
20293	undefined	undefined	B3glct	0.521739	12
20294	NM_172887	Fry	Fry	1	1
20295	undefined	undefined	Fry	0	0
20296	NM_001081001	Brca2	Brca2	1.20965e-06	8.46754e-06
20297	NM_009765	Brca2	Brca2	0.857142	5.99999
20298	undefined	undefined	Brca2	0.142857	1
20299	undefined	undefined	N4bp2l1	1	1
20300	NM_201369	N4bp2l2	N4bp2l2	0.62069	18
20301	undefined	undefined	N4bp2l2	0.37931	11
20302	NM_175310	Pds5b	Pds5b	0.8	4
20303	undefined	undefined	Pds5b	0.2	1
20304	NM_001163493	Stard13	Stard13	0.2	1
20305	NM_146258	Stard13	Stard13	0.2	1
20306	undefined	undefined	Stard13	0.6	3
20307	NM_027009	Rfc3	Rfc3	0.779661	46
20308	undefined	undefined	Rfc3	0.220339	13
20309	NM_001167750	Ccdc132	Ccdc132	0	0
20310	NM_024260	Ccdc132	Ccdc132	0.772727	17
20311	undefined	undefined	Ccdc132	0.227273	5
20312	NM_025331	Gng11	Gng11	0.615385	8
20313	undefined	undefined	Gng11	0.384615	5
20314	NM_009748	Bet1	Bet1	0.633333	19
20315	undefined	undefined	Bet1	0.366667	11
20316	NM_007743	Col1a2	Col1a2	0.765854	157
20317	undefined	undefined	Col1a2	0.234146	48
20318	undefined	undefined	Casd1	1	1
20319	NM_001130188	Sgce	Sgce	1.77956e-07	6.58436e-06
20320	NM_001130189	Sgce	Sgce	0	0
20321	NM_001130190	Sgce	Sgce	0	0
20322	NM_001130191	Sgce	Sgce	0	0
20323	NM_011360	Sgce	Sgce	0.810811	30
20324	undefined	undefined	Sgce	0.189189	7
20325	NM_173006	Pon3	Pon3	0.4	4
20326	undefined	undefined	Pon3	0.6	6
20327	NM_183308	Pon2	Pon2	0.736842	42
20328	undefined	undefined	Pon2	0.263158	15
20329	NM_013743	Pdk4	Pdk4	0	0
20330	undefined	undefined	Pdk4	1	6
20331	NM_001191023	Dync1i1	Dync1i1	6.49773e-08	1.03964e-06
20332	NM_001191025	Dync1i1	Dync1i1	0.870535	13.9286
20333	NM_001191026	Dync1i1	Dync1i1	6.49773e-08	1.03964e-06
20334	NM_001191027	Dync1i1	Dync1i1	0.0669643	1.07143
20335	NM_010063	Dync1i1	Dync1i1	6.49773e-08	1.03964e-06
20336	undefined	undefined	Dync1i1	0.0625	1
20337	NM_001177572	Slc25a13	Slc25a13	0.25	0.5
20338	NM_015829	Slc25a13	Slc25a13	0.25	0.5
20339	undefined	undefined	Slc25a13	0.5	1
20340	NM_009169	Shfm1	Shfm1	0.984848	260
20341	undefined	undefined	Shfm1	0.0151515	4
20342	NM_001077713	Sdhaf3	Sdhaf3	0.142857	1
20343	undefined	undefined	Sdhaf3	0.857143	6
20344	NM_012055	Asns	Asns	0.105634	15
20345	undefined	undefined	Asns	0.894366	127
20346	NM_145374	Mios	Mios	0.571429	8
20347	undefined	undefined	Mios	0.428571	6
20348	NM_026632	Rpa3	Rpa3	0.916667	44
20349	undefined	undefined	Rpa3	0.0833333	4
20350	NM_001302353	Umad1	Umad1	0.0297143	1.04
20351	NM_001302354	Umad1	Umad1	0.713143	24.96
20352	undefined	undefined	Umad1	0.257143	9
20353	NM_001286728	Glcci1	Glcci1	0.333333	0.666667
20354	NM_001286729	Glcci1	Glcci1	0.333333	0.666667
20355	NM_133236	Glcci1	Glcci1	0.333333	0.666667
20356	undefined	undefined	Glcci1	0	0
20357	NM_001252266	Ica1	Ica1	1.23667e-08	5.68869e-07
20358	NM_010492	Ica1	Ica1	0.76087	35
20359	undefined	undefined	Ica1	0.23913	11
20360	NM_010886	Ndufa4	Ndufa4	0.798658	357
20361	undefined	undefined	Ndufa4	0.201342	90
20362	NM_001168382	Phf14	Phf14	0.4	2
20363	undefined	undefined	Phf14	0.6	3
20364	NM_001164805	Thsd7a	Thsd7a	0.333333	3
20365	undefined	undefined	Thsd7a	0.666667	6
20366	NM_027992	Tmem106b	Tmem106b	0.803279	49
20367	undefined	undefined	Tmem106b	0.196721	12
20368	NM_028990	Tmem168	Tmem168	0.615385	8
20369	undefined	undefined	Tmem168	0.384615	5
20370	NM_175312	B630005N14Rik	B630005N14Rik	1	1
20371	undefined	undefined	B630005N14Rik	0	0
20372	undefined	undefined	Gpr85	1	1
20373	NR_024619	2610001J05Rik	2610001J05Rik	0.895833	43
20374	undefined	undefined	2610001J05Rik	0.104167	5
20375	undefined	undefined	1110019D14Rik	1	1
20376	NM_175088	Mdfic	Mdfic	0.533333	8
20377	undefined	undefined	Mdfic	0.466667	7
20378	NM_207176	Tes	Tes	0.960784	245
20379	undefined	undefined	Tes	0.0392157	10
20380	NM_016900	Cav2	Cav2	0.92	23
20381	undefined	undefined	Cav2	0.08	2
20382	NM_001243064	Cav1	Cav1	0.397289	124.749
20383	NM_007616	Cav1	Cav1	0.249208	78.2512
20384	undefined	undefined	Cav1	0.353503	111
20385	NM_008591	Met	Met	0.25	1
20386	undefined	undefined	Met	0.75	3
20387	NM_007604	Capza2	Capza2	0.25	54
20388	undefined	undefined	Capza2	0.75	162
20389	NM_001289624	St7	St7	0.25	2
20390	NM_001289625	St7	St7	0	0
20391	NM_001289626	St7	St7	0.375	3
20392	undefined	undefined	St7	0.375	3
20393	NM_133939	Lsm8	Lsm8	0.804878	33
20394	undefined	undefined	Lsm8	0.195122	8
20395	NM_173007	Tspan12	Tspan12	0.448087	82
20396	undefined	undefined	Tspan12	0.551913	101
20397	NM_023626	Ing3	Ing3	0.645161	20
20398	undefined	undefined	Ing3	0.354839	11
20399	undefined	undefined	Cped1	1	6
20400	NM_138587	Fam3c	Fam3c	0.12963	7
20401	undefined	undefined	Fam3c	0.87037	47
20402	NM_026614	Ndufa5	Ndufa5	0.946667	142
20403	undefined	undefined	Ndufa5	0.0533333	8
20404	NM_053098	Lmod2	Lmod2	1	1
20405	undefined	undefined	Lmod2	0	0
20406	NM_001167745	Wasl	Wasl	4.61513e-07	1.06148e-05
20407	NM_028459	Wasl	Wasl	0.695652	16
20408	undefined	undefined	Wasl	0.304348	7
20409	NM_133931	Pot1a	Pot1a	0.727273	8
20410	undefined	undefined	Pot1a	0.272727	3
20411	undefined	undefined	Zfp800	1	6
20412	NM_028900	Gcc1	Gcc1	0.833333	5
20413	undefined	undefined	Gcc1	0.166667	1
20414	undefined	undefined	Arf5	1	144
20415	NM_019776	Snd1	Snd1	0.894737	68
20416	undefined	undefined	Snd1	0.105263	8
20417	NM_133925	Rbm28	Rbm28	0.96875	31
20418	undefined	undefined	Rbm28	0.03125	1
20419	NM_001101443	Prrt4	Prrt4	1	1
20420	undefined	undefined	Prrt4	0	0
20421	NM_001302933	Impdh1	Impdh1	0.10577	4.44233
20422	NM_001302934	Impdh1	Impdh1	0.10577	4.44233
20423	NM_011829	Impdh1	Impdh1	0.574175	24.1153
20424	undefined	undefined	Impdh1	0.214286	9
20425	NM_001190461	Hilpda	Hilpda	1.23956e-07	1.73539e-06
20426	NM_023516	Hilpda	Hilpda	1	14
20427	undefined	undefined	Hilpda	0	0
20428	NM_001285412	Calu	Calu	1.11358e-06	0.000239421
20429	NM_007594	Calu	Calu	0.379546	81.6024
20430	NM_184053	Calu	Calu	0.504174	108.397
20431	undefined	undefined	Calu	0.116279	25
20432	NM_001201378	Ccdc136	Ccdc136	0.6	3
20433	undefined	undefined	Ccdc136	0.4	2
20434	NM_001081185	Flnc	Flnc	0.888889	16
20435	undefined	undefined	Flnc	0.111111	2
20436	NM_025381	Atp6v1f	Atp6v1f	0.727273	72
20437	undefined	undefined	Atp6v1f	0.272727	27
20438	NM_001252382	Irf5	Irf5	6.10352e-06	2.44141e-05
20439	NM_012057	Irf5	Irf5	0.499994	1.99998
20440	undefined	undefined	Irf5	0.5	2
20441	NM_177296	Tnpo3	Tnpo3	0.382979	18
20442	undefined	undefined	Tnpo3	0.617021	29
20443	NM_176996	Smo	Smo	0.888889	8
20444	undefined	undefined	Smo	0.111111	1
20445	NM_001037740	Strip2	Strip2	0.222222	0.666667
20446	NM_177204	Strip2	Strip2	0.222222	0.666667
20447	NR_104576	Strip2	Strip2	0.222222	0.666667
20448	undefined	undefined	Strip2	0.333333	1
20449	NM_001164226	Nrf1	Nrf1	0.181818	6
20450	NM_001164227	Nrf1	Nrf1	0.363636	12
20451	NM_010938	Nrf1	Nrf1	0.181818	6
20452	undefined	undefined	Nrf1	0.272727	9
20453	NM_001169576	Ube2h	Ube2h	0.285714	14
20454	NM_001169577	Ube2h	Ube2h	0.285714	14
20455	NM_009459	Ube2h	Ube2h	0.285714	14
20456	undefined	undefined	Ube2h	0.142857	7
20457	NM_172735	Zc3hc1	Zc3hc1	0	0
20458	undefined	undefined	Zc3hc1	1	63
20459	NM_029742	Klhdc10	Klhdc10	1	7
20460	undefined	undefined	Klhdc10	0	0
20461	NM_178625	Tmem209	Tmem209	0.12766	6
20462	undefined	undefined	Tmem209	0.87234	41
20463	undefined	undefined	Cpa1	1	1
20464	NM_031998	Cep41	Cep41	0.666666	6
20465	NR_130775	Cep41	Cep41	0.111111	1
20466	NR_130781	Cep41	Cep41	3.40214e-07	3.06192e-06
20467	undefined	undefined	Cep41	0.222222	2
20468	NM_013791	Mkln1	Mkln1	0.835616	61
20469	undefined	undefined	Mkln1	0.164384	12
20470	NM_025336	Chchd3	Chchd3	0.0220994	4
20471	undefined	undefined	Chchd3	0.977901	177
20472	NM_009148	Exoc4	Exoc4	0.380952	8
20473	undefined	undefined	Exoc4	0.619048	13
20474	NM_021435	Slc35b4	Slc35b4	0.727273	24
20475	undefined	undefined	Slc35b4	0.272727	9
20476	NM_008012	Akr1b8	Akr1b8	0.539394	89
20477	undefined	undefined	Akr1b8	0.460606	76
20478	NM_172398	Akr1b10	Akr1b10	0.62069	18
20479	undefined	undefined	Akr1b10	0.37931	11
20480	NM_007563	Bpgm	Bpgm	0.314286	11
20481	undefined	undefined	Bpgm	0.685714	24
20482	NM_145575	Cald1	Cald1	0.964286	189
20483	undefined	undefined	Cald1	0.0357143	7
20484	NM_001289658	Agbl3	Agbl3	0.333333	3
20485	undefined	undefined	Agbl3	0.666667	6
20486	NM_001013366	Wdr91	Wdr91	0.454545	5
20487	undefined	undefined	Wdr91	0.545455	6
20488	NM_001164411	Cnot4	Cnot4	0.163743	3.11111
20489	NM_001164412	Cnot4	Cnot4	2.07449e-06	3.94154e-05
20490	NM_001164413	Cnot4	Cnot4	0.409353	7.7777
20491	NM_001164414	Cnot4	Cnot4	2.07449e-06	3.94154e-05
20492	NM_016877	Cnot4	Cnot4	0.163743	3.11111
20493	undefined	undefined	Cnot4	0.263158	5
20494	NM_027513	Nup205	Nup205	0.75	3
20495	undefined	undefined	Nup205	0.25	1
20496	NR_015608	1810058I24Rik	1810058I24Rik	0.844156	65
20497	NR_027875	1810058I24Rik	1810058I24Rik	1.68992e-07	1.30124e-05
20498	undefined	undefined	1810058I24Rik	0.155844	12
20499	NM_173375	Fam180a	Fam180a	1	1
20500	undefined	undefined	Fam180a	0	0
20501	NM_008098	Mtpn	Mtpn	0.952174	219
20502	undefined	undefined	Mtpn	0.0478261	11
20503	NM_008973	Ptn	Ptn	0.454545	5
20504	undefined	undefined	Ptn	0.545455	6
20505	NM_178661	Creb3l2	Creb3l2	0.75	6
20506	undefined	undefined	Creb3l2	0.25	2
20507	NM_001272064	Trim24	Trim24	0.999981	3.99992
20508	NM_001272076	Trim24	Trim24	9.53513e-06	3.81405e-05
20509	NM_145076	Trim24	Trim24	9.53513e-06	3.81405e-05
20510	undefined	undefined	Trim24	0	0
20511	NM_028421	Zc3hav1	Zc3hav1	0.2	1
20512	NM_028864	Zc3hav1	Zc3hav1	0.8	4
20513	undefined	undefined	Zc3hav1	0	0
20514	NM_153600	Ttc26	Ttc26	0.5	1
20515	undefined	undefined	Ttc26	0.5	1
20516	NM_177185	Ubn2	Ubn2	0.333333	1
20517	undefined	undefined	Ubn2	0.666667	2
20518	NM_025363	1110001J03Rik	1110001J03Rik	0.2	1
20519	undefined	undefined	1110001J03Rik	0.8	4
20520	NM_001170848	Luc7l2	Luc7l2	0.0833333	0.5
20521	NM_001170849	Luc7l2	Luc7l2	0.166667	1
20522	NM_138680	Luc7l2	Luc7l2	0.0833333	0.5
20523	undefined	undefined	Luc7l2	0.666667	4
20524	NM_001033171	Klrg2	Klrg2	0.75	6
20525	undefined	undefined	Klrg2	0.25	2
20526	NM_001136065	Hipk2	Hipk2	0.333333	0.333333
20527	NM_001294143	Hipk2	Hipk2	0.333333	0.333333
20528	NM_001294144	Hipk2	Hipk2	0.333333	0.333333
20529	undefined	undefined	Hipk2	0	0
20530	NM_172893	Parp12	Parp12	0.6	9
20531	undefined	undefined	Parp12	0.4	6
20532	NM_001033430	Kdm7a	Kdm7a	1	2
20533	undefined	undefined	Kdm7a	0	0
20534	NM_028123	Slc37a3	Slc37a3	0.636364	7
20535	undefined	undefined	Slc37a3	0.363636	4
20536	NM_018810	Mkrn1	Mkrn1	0.45098	23
20537	undefined	undefined	Mkrn1	0.54902	28
20538	NM_172477	Dennd2a	Dennd2a	0.5	2
20539	undefined	undefined	Dennd2a	0.5	2
20540	NM_178873	Adck2	Adck2	0.8	8
20541	undefined	undefined	Adck2	0.2	2
20542	NM_026612	Ndufb2	Ndufb2	0.902913	93
20543	undefined	undefined	Ndufb2	0.0970874	10
20544	NM_139294	Braf	Braf	0.714286	5
20545	undefined	undefined	Braf	0.285714	2
20546	NM_001010930	Mrps33	Mrps33	0.082376	7.08434
20547	NM_010270	Mrps33	Mrps33	0.894368	76.9157
20548	undefined	undefined	Mrps33	0.0232558	2
20549	NM_023538	Agk	Agk	0.653846	17
20550	undefined	undefined	Agk	0.346154	9
20551	NM_001286663	Ssbp1	Ssbp1	5.68819e-07	3.35603e-05
20552	NM_001286664	Ssbp1	Ssbp1	5.68819e-07	3.35603e-05
20553	NM_028358	Ssbp1	Ssbp1	0.0169492	1
20554	NM_212468	Ssbp1	Ssbp1	0.711863	41.9999
20555	undefined	undefined	Ssbp1	0.271186	16
20556	NM_001171003	Mgam	Mgam	0.0909091	1
20557	undefined	undefined	Mgam	0.909091	10
20558	undefined	undefined	Prss2	1	2
20559	NM_001146351	Ephb6	Ephb6	0.424242	14
20560	NM_007680	Ephb6	Ephb6	0.424242	14
20561	undefined	undefined	Ephb6	0.151515	5
20562	undefined	undefined	Gstk1	1	1
20563	NM_007610	Casp2	Casp2	1	2
20564	undefined	undefined	Casp2	0	0
20565	NM_001113327	Fam131b	Fam131b	3.8147e-06	7.62939e-06
20566	NM_001286584	Fam131b	Fam131b	3.8147e-06	7.62939e-06
20567	NM_029528	Fam131b	Fam131b	0.999992	1.99998
20568	undefined	undefined	Fam131b	0	0
20569	NM_146174	Tcaf2	Tcaf2	0	0
20570	undefined	undefined	Tcaf2	1	4
20571	undefined	undefined	Tcaf1	1	3
20572	NM_133674	Arhgef5	Arhgef5	0.888889	8
20573	undefined	undefined	Arhgef5	0.111111	1
20574	undefined	undefined	Tpk1	1	20
20575	NM_012042	Cul1	Cul1	0.855422	71
20576	undefined	undefined	Cul1	0.144578	12
20577	NM_001146689	Ezh2	Ezh2	0.112001	2.80003
20578	NM_007971	Ezh2	Ezh2	0.447999	11.2
20579	undefined	undefined	Ezh2	0.44	11
20580	NM_009787	Pdia4	Pdia4	0.904545	199
20581	undefined	undefined	Pdia4	0.0954545	21
20582	NM_027477	Zfp398	Zfp398	0.8	4
20583	NM_173034	Zfp398	Zfp398	0	0
20584	undefined	undefined	Zfp398	0.2	1
20585	NM_146175	Zfp282	Zfp282	0.454545	5
20586	undefined	undefined	Zfp282	0.545455	6
20587	NM_001145881	Zfp212	Zfp212	0.461538	6
20588	NM_145576	Zfp212	Zfp212	0.461538	6
20589	undefined	undefined	Zfp212	0.0769231	1
20590	NM_178898	Zfp956	Zfp956	1	4
20591	undefined	undefined	Zfp956	0	0
20592	NM_001081382	Zfp777	Zfp777	0.666667	2
20593	undefined	undefined	Zfp777	0.333333	1
20594	NM_133922	Krba1	Krba1	0	0
20595	undefined	undefined	Krba1	1	2
20596	NR_015597	Zfp862-ps	Zfp862-ps	0.00526316	2.5
20597	NR_027808	Zfp862-ps	Zfp862-ps	0.00526316	2.5
20598	undefined	undefined	Zfp862-ps	0.989474	470
20599	NM_133764	Atp6v0e2	Atp6v0e2	1	7
20600	undefined	undefined	Atp6v0e2	0	0
20601	NM_001110160	Lrrc61	Lrrc61	1.48025e-06	1.7763e-05
20602	NM_177736	Lrrc61	Lrrc61	0.583332	6.99998
20603	undefined	undefined	Lrrc61	0.416667	5
20604	NM_027852	Rarres2	Rarres2	0.5	1
20605	undefined	undefined	Rarres2	0.5	1
20606	NM_001079901	Repin1	Repin1	0.0634922	1.14286
20607	NM_001079902	Repin1	Repin1	0.0634922	1.14286
20608	NM_001079903	Repin1	Repin1	0.31746	5.71428
20609	NM_001079904	Repin1	Repin1	0.31746	5.71428
20610	NM_001079905	Repin1	Repin1	0.0634922	1.14286
20611	NM_175099	Repin1	Repin1	0.0634922	1.14286
20612	undefined	undefined	Repin1	0.111111	2
20613	NM_173429	Zfp775	Zfp775	0	0
20614	undefined	undefined	Zfp775	1	1
20615	NM_001164207	Tmem176b	Tmem176b	0.284374	4.54999
20616	NM_001164208	Tmem176b	Tmem176b	5.00247e-07	8.00395e-06
20617	NM_001164209	Tmem176b	Tmem176b	0.121875	1.95
20618	NM_001286651	Tmem176b	Tmem176b	0.121875	1.95
20619	NM_001286652	Tmem176b	Tmem176b	0.284374	4.54999
20620	NM_023056	Tmem176b	Tmem176b	5.00247e-07	8.00395e-06
20621	NR_104575	Tmem176b	Tmem176b	1.27493e-08	2.03989e-07
20622	undefined	undefined	Tmem176b	0.1875	3
20623	NM_001098271	Tmem176a	Tmem176a	1.01053e-06	1.11158e-05
20624	NM_025326	Tmem176a	Tmem176a	0.999999	11
20625	undefined	undefined	Tmem176a	0	0
20626	NM_053110	Gpnmb	Gpnmb	1	2
20627	undefined	undefined	Gpnmb	0	0
20628	NM_029353	Malsu1	Malsu1	0.829268	34
20629	undefined	undefined	Malsu1	0.170732	7
20630	undefined	undefined	Igf2bp3	1	1
20631	NM_198102	Tra2a	Tra2a	0.944444	34
20632	undefined	undefined	Tra2a	0.0555556	2
20633	NM_175098	Ccdc126	Ccdc126	0.111111	1
20634	undefined	undefined	Ccdc126	0.888889	8
20635	NM_001172216	Fam221a	Fam221a	1	6
20636	undefined	undefined	Fam221a	0	0
20637	NM_001164733	Mpp6	Mpp6	0.25	0.5
20638	NM_001164734	Mpp6	Mpp6	0.25	0.5
20639	NM_019939	Mpp6	Mpp6	0.5	1
20640	undefined	undefined	Mpp6	0	0
20641	NM_018769	Dfna5	Dfna5	0.551724	16
20642	undefined	undefined	Dfna5	0.448276	13
20643	NM_001163645	Osbpl3	Osbpl3	0.333329	3.99995
20644	NM_027881	Osbpl3	Osbpl3	4.35965e-06	5.23158e-05
20645	undefined	undefined	Osbpl3	0.666667	8
20646	NM_007808	Cycs	Cycs	0.46789	102
20647	undefined	undefined	Cycs	0.53211	116
20648	NM_016806	Hnrnpa2b1	Hnrnpa2b1	0.0716981	19
20649	NM_182650	Hnrnpa2b1	Hnrnpa2b1	0.139413	36.9444
20650	NR_104468	Hnrnpa2b1	Hnrnpa2b1	0.0039833	1.05558
20651	undefined	undefined	Hnrnpa2b1	0.784906	208
20652	NM_007624	Cbx3	Cbx3	0.94382	252
20653	undefined	undefined	Cbx3	0.0561798	15
20654	NM_001127348	Snx10	Snx10	0.167763	3.1875
20655	NM_001127349	Snx10	Snx10	0.726974	13.8125
20656	NM_028035	Snx10	Snx10	3.31663e-08	6.3016e-07
20657	undefined	undefined	Snx10	0.105263	2
20658	NM_018773	Skap2	Skap2	0.842105	32
20659	undefined	undefined	Skap2	0.157895	6
20660	NM_010449	Hoxa1	Hoxa1	1	4
20661	undefined	undefined	Hoxa1	0	0
20662	NM_010455	Hoxa7	Hoxa7	0.8	12
20663	undefined	undefined	Hoxa7	0.2	3
20664	NM_001277238	Hoxa9	Hoxa9	0.59375	19
20665	NM_010456	Hoxa9	Hoxa9	0.375	12
20666	undefined	undefined	Hoxa9	0.03125	1
20667	NM_001122950	Hoxa10	Hoxa10	0.671428	42.3
20668	NM_008263	Hoxa10	Hoxa10	0.0746039	4.70005
20669	undefined	undefined	Hoxa10	0.253968	16
20670	NM_010450	Hoxa11	Hoxa11	0.947368	18
20671	undefined	undefined	Hoxa11	0.0526316	1
20672	NR_015348	Hoxa11os	Hoxa11os	0	0
20673	undefined	undefined	Hoxa11os	1	22
20674	NM_145567	Hibadh	Hibadh	0.217949	17
20675	undefined	undefined	Hibadh	0.782051	61
20676	NM_025816	Tax1bp1	Tax1bp1	0.826389	119
20677	undefined	undefined	Tax1bp1	0.173611	25
20678	NM_172728	Creb5	Creb5	0	0
20679	undefined	undefined	Creb5	1	1
20680	NM_001163640	Chn2	Chn2	0.75	15
20681	NM_023543	Chn2	Chn2	0.05	1
20682	undefined	undefined	Chn2	0.2	4
20683	undefined	undefined	9130019P16Rik	1	2
20684	NM_027268	Scrn1	Scrn1	0.587302	37
20685	undefined	undefined	Scrn1	0.412698	26
20686	NM_153573	Fkbp14	Fkbp14	0.0645161	2
20687	undefined	undefined	Fkbp14	0.935484	29
20688	NM_001001335	Plekha8	Plekha8	1.41126e-06	4.23377e-06
20689	NM_001164361	Plekha8	Plekha8	0.999999	3
20690	undefined	undefined	Plekha8	0	0
20691	NM_001289740	Mturn	Mturn	0.857143	6
20692	undefined	undefined	Mturn	0.142857	1
20693	NM_199143	Znrf2	Znrf2	1	1
20694	undefined	undefined	Znrf2	0	0
20695	NM_001171007	Nod1	Nod1	1.01834e-05	5.0917e-05
20696	NM_172729	Nod1	Nod1	0.59999	2.99995
20697	undefined	undefined	Nod1	0.4	2
20698	NM_026637	Ggct	Ggct	0.538462	7
20699	undefined	undefined	Ggct	0.461538	6
20700	NM_180678	Gars	Gars	0.809028	233
20701	undefined	undefined	Gars	0.190972	55
20702	NM_001142781	Fam188b	Fam188b	0.5	3
20703	undefined	undefined	Fam188b	0.5	3
20704	NM_007472	Aqp1	Aqp1	0.913043	42
20705	undefined	undefined	Aqp1	0.0869565	4
20706	NM_025520	Lsm5	Lsm5	0.931034	27
20707	undefined	undefined	Lsm5	0.0689655	2
20708	NM_030235	Avl9	Avl9	0.666667	2
20709	undefined	undefined	Avl9	0.333333	1
20710	NM_145958	Kbtbd2	Kbtbd2	0.25	2
20711	undefined	undefined	Kbtbd2	0.75	6
20712	NM_012056	Fkbp9	Fkbp9	0.888889	128
20713	undefined	undefined	Fkbp9	0.111111	16
20714	NM_001252374	Nt5c3	Nt5c3	1.937e-07	9.87872e-06
20715	NM_026004	Nt5c3	Nt5c3	0.803921	41
20716	undefined	undefined	Nt5c3	0.196078	10
20717	NM_175523	Ppm1k	Ppm1k	0.5	1
20718	undefined	undefined	Ppm1k	0.5	1
20719	NM_025992	Herc6	Herc6	0.666667	2
20720	undefined	undefined	Herc6	0.333333	1
20721	NM_025574	Pyurf	Pyurf	0.944444	17
20722	undefined	undefined	Pyurf	0.0555556	1
20723	NM_133737	Lancl2	Lancl2	0.882353	15
20724	undefined	undefined	Lancl2	0.117647	2
20725	NM_146168	Vopp1	Vopp1	0.576923	15
20726	undefined	undefined	Vopp1	0.423077	11
20727	NM_011920	Abcg2	Abcg2	0.160714	9
20728	undefined	undefined	Abcg2	0.839286	47
20729	NM_028705	Herc3	Herc3	1	1
20730	undefined	undefined	Herc3	0	0
20731	NM_153574	Fam13a	Fam13a	1	1
20732	undefined	undefined	Fam13a	0	0
20733	NM_001081145	Tigd2	Tigd2	0.916667	11
20734	undefined	undefined	Tigd2	0.0833333	1
20735	NM_183183	Gprin3	Gprin3	0	0
20736	undefined	undefined	Gprin3	1	9
20737	undefined	undefined	Ccser1	1	5
20738	NM_007958	Smarcad1	Smarcad1	0.230769	3
20739	undefined	undefined	Smarcad1	0.769231	10
20740	NM_027547	Prdm5	Prdm5	0.384615	5
20741	undefined	undefined	Prdm5	0.615385	8
20742	NM_019499	Mad2l1	Mad2l1	0.0204082	1
20743	undefined	undefined	Mad2l1	0.979592	48
20744	NM_001177556	Gng12	Gng12	0.203923	10.4001
20745	NM_001177557	Gng12	Gng12	0.382352	19.4999
20746	NM_001177558	Gng12	Gng12	3.18909e-08	1.62643e-06
20747	NM_001177559	Gng12	Gng12	0.0450981	2.3
20748	NM_001177560	Gng12	Gng12	0.135294	6.9
20749	NM_025278	Gng12	Gng12	0.135294	6.9
20750	undefined	undefined	Gng12	0.0980392	5
20751	NM_007836	Gadd45a	Gadd45a	0.722222	13
20752	undefined	undefined	Gadd45a	0.277778	5
20753	undefined	undefined	E230016M11Rik	1	1
20754	NM_001113564	Serbp1	Serbp1	0.153195	70.0102
20755	NM_001113565	Serbp1	Serbp1	0.324267	148.19
20756	NM_001113566	Serbp1	Serbp1	0.301748	137.899
20757	NM_025814	Serbp1	Serbp1	0.137639	62.9011
20758	undefined	undefined	Serbp1	0.083151	38
20759	NM_020047	Tacstd2	Tacstd2	1	3
20760	undefined	undefined	Tacstd2	0	0
20761	NM_010121	Eif2ak3	Eif2ak3	0.5	2
20762	undefined	undefined	Eif2ak3	0.5	2
20763	NM_001033929	Thnsl2	Thnsl2	1	1
20764	undefined	undefined	Thnsl2	0	0
20765	NM_001160127	Smyd1	Smyd1	0.25	1
20766	NM_009762	Smyd1	Smyd1	0.75	3
20767	undefined	undefined	Smyd1	0	0
20768	NM_145568	Krcc1	Krcc1	0.0555556	4
20769	undefined	undefined	Krcc1	0.944444	68
20770	NM_024288	Rmnd5a	Rmnd5a	0	0
20771	undefined	undefined	Rmnd5a	1	1
20772	NM_001308303	Rnf103	Rnf103	5.08626e-06	2.03451e-05
20773	NM_009543	Rnf103	Rnf103	0.999995	3.99998
20774	undefined	undefined	Rnf103	0	0
20775	NM_025783	Chmp3	Chmp3	0.807339	88
20776	undefined	undefined	Chmp3	0.192661	21
20777	NM_001038695	Kdm3a	Kdm3a	0.222222	2
20778	NM_173001	Kdm3a	Kdm3a	0.222222	2
20779	undefined	undefined	Kdm3a	0.555556	5
20780	NM_025430	Mrpl35	Mrpl35	0.877551	43
20781	undefined	undefined	Mrpl35	0.122449	6
20782	NM_001253681	Immt	Immt	7.46333e-07	0.00016494
20783	NM_001253686	Immt	Immt	0.120782	26.6927
20784	NM_001253687	Immt	Immt	0.317587	70.1868
20785	NM_001253688	Immt	Immt	2.20933e-11	4.88262e-09
20786	NM_001253689	Immt	Immt	1.2708e-16	2.80846e-14
20787	NM_029673	Immt	Immt	0.00506924	1.1203
20788	undefined	undefined	Immt	0.556561	123
20789	NM_027275	Ptcd3	Ptcd3	0.76	19
20790	undefined	undefined	Ptcd3	0.24	6
20791	NM_009088	Polr1a	Polr1a	0.9	9
20792	undefined	undefined	Polr1a	0.1	1
20793	NM_001035228	St3gal5	St3gal5	0.707847	90.6044
20794	NM_011375	St3gal5	St3gal5	0.0499657	6.39561
20795	undefined	undefined	St3gal5	0.242188	31
20796	NM_153778	Atoh8	Atoh8	0.944444	17
20797	undefined	undefined	Atoh8	0.0555556	1
20798	NM_138592	Usp39	Usp39	0.846154	77
20799	undefined	undefined	Usp39	0.153846	14
20800	NM_026696	0610030E20Rik	0610030E20Rik	0.833333	5
20801	undefined	undefined	0610030E20Rik	0.166667	1
20802	NM_144916	Tmem150a	Tmem150a	0.724138	21
20803	undefined	undefined	Tmem150a	0.275862	8
20804	NM_025607	Rnf181	Rnf181	0.227273	30
20805	undefined	undefined	Rnf181	0.772727	102
20806	NM_001080742	Vamp5	Vamp5	0.134146	11
20807	NM_016872	Vamp5	Vamp5	0.719512	59
20808	undefined	undefined	Vamp5	0.146341	12
20809	NM_016794	Vamp8	Vamp8	0.961538	100
20810	undefined	undefined	Vamp8	0.0384615	4
20811	NM_019802	Ggcx	Ggcx	0.846154	11
20812	undefined	undefined	Ggcx	0.153846	2
20813	NM_145569	Mat2a	Mat2a	0.880282	125
20814	undefined	undefined	Mat2a	0.119718	17
20815	NR_046011	Particl	Particl	1	4
20816	undefined	undefined	Particl	0	0
20817	NM_001042534	Capg	Capg	0.724333	415.043
20818	NM_001271395	Capg	Capg	0.073271	41.9843
20819	NM_001271415	Capg	Capg	3.62521e-07	0.000207725
20820	NM_007599	Capg	Capg	0.125607	71.9729
20821	undefined	undefined	Capg	0.0767888	44
20822	NM_001253692	Elmod3	Elmod3	0.722222	13
20823	NM_144917	Elmod3	Elmod3	1.3894e-07	2.50091e-06
20824	undefined	undefined	Elmod3	0.277778	5
20825	NM_026159	Retsat	Retsat	0.0645161	2
20826	undefined	undefined	Retsat	0.935484	29
20827	NM_001079822	Tcf7l1	Tcf7l1	0.416667	5
20828	NM_009332	Tcf7l1	Tcf7l1	0.416667	5
20829	undefined	undefined	Tcf7l1	0.166667	2
20830	NM_019715	Kcmf1	Kcmf1	0.95	19
20831	undefined	undefined	Kcmf1	0.05	1
20832	NM_001039392	Tmsb10	Tmsb10	0.00478762	10.2168
20833	NM_001190327	Tmsb10	Tmsb10	6.82954e-08	0.000145742
20834	NM_025284	Tmsb10	Tmsb10	0.98912	2110.78
20835	undefined	undefined	Tmsb10	0.00609185	13
20836	NM_019879	Suclg1	Suclg1	0.929688	119
20837	undefined	undefined	Suclg1	0.0703125	9
20838	NM_177884	Gcfc2	Gcfc2	1	1
20839	undefined	undefined	Gcfc2	0	0
20840	NM_026490	Mrpl19	Mrpl19	0.947368	54
20841	undefined	undefined	Mrpl19	0.0526316	3
20842	NM_145570	Eva1a	Eva1a	0.666667	2
20843	undefined	undefined	Eva1a	0.333333	1
20844	NM_025882	Pole4	Pole4	0.65625	42
20845	undefined	undefined	Pole4	0.34375	22
20846	NM_013820	Hk2	Hk2	0.571429	4
20847	undefined	undefined	Hk2	0.428571	3
20848	NM_033079	M1ap	M1ap	0.5	1
20849	undefined	undefined	M1ap	0.5	1
20850	NM_001291799	Dok1	Dok1	0.347826	16
20851	NM_010070	Dok1	Dok1	0.347826	16
20852	undefined	undefined	Dok1	0.304348	14
20853	NM_001301649	Aup1	Aup1	1.00592e-08	2.07219e-06
20854	NM_007517	Aup1	Aup1	0.752304	154.975
20855	NR_125891	Aup1	Aup1	0.0195404	4.02532
20856	undefined	undefined	Aup1	0.228155	47
20857	NM_033606	Dqx1	Dqx1	1	1
20858	undefined	undefined	Dqx1	0	0
20859	undefined	undefined	Tlx2	1	7
20860	NM_197992	Pcgf1	Pcgf1	0.2	2
20861	undefined	undefined	Pcgf1	0.8	8
20862	NM_026744	Mrpl53	Mrpl53	0.476923	31
20863	undefined	undefined	Mrpl53	0.523077	34
20864	NM_020619	Mogs	Mogs	1	7
20865	undefined	undefined	Mogs	0	0
20866	NM_001083922	Wbp1	Wbp1	0.282921	16.6923
20867	NM_001083923	Wbp1	Wbp1	0.146023	8.61538
20868	NM_016757	Wbp1	Wbp1	0.282921	16.6923
20869	undefined	undefined	Wbp1	0.288136	17
20870	undefined	undefined	Ino80b	1	10
20871	NM_001136227	Rtkn	Rtkn	0.491363	27.025
20872	NM_009106	Rtkn	Rtkn	0.0227001	1.24851
20873	NM_133641	Rtkn	Rtkn	0.340482	18.7265
20874	undefined	undefined	Rtkn	0.145455	8
20875	NM_023790	Wdr54	Wdr54	0.111111	1
20876	undefined	undefined	Wdr54	0.888889	8
20877	NM_027948	1700003E16Rik	1700003E16Rik	0	0
20878	undefined	undefined	1700003E16Rik	1	5
20879	NM_001198866	Dctn1	Dctn1	8.72682e-07	5.23609e-05
20880	NM_001198867	Dctn1	Dctn1	0.833332	49.9999
20881	NM_007835	Dctn1	Dctn1	6.04165e-07	3.62499e-05
20882	undefined	undefined	Dctn1	0.166667	10
20883	NM_008638	Mthfd2	Mthfd2	0.909774	121
20884	undefined	undefined	Mthfd2	0.0902256	12
20885	NM_145571	Mob1a	Mob1a	0.5	2
20886	undefined	undefined	Mob1a	0.5	2
20887	NM_175277	Bola3	Bola3	0.820513	32
20888	undefined	undefined	Bola3	0.179487	7
20889	NM_183138	Tet3	Tet3	0.75	6
20890	undefined	undefined	Tet3	0.25	2
20891	NM_001162521	Dguok	Dguok	0.148936	7
20892	NM_013764	Dguok	Dguok	0.702128	33
20893	undefined	undefined	Dguok	0.148936	7
20894	NM_009610	Actg2	Actg2	0.89759	149
20895	undefined	undefined	Actg2	0.10241	17
20896	NM_024239	Stambp	Stambp	0.954545	42
20897	undefined	undefined	Stambp	0.0454545	2
20898	NM_011912	Vax2	Vax2	0.666667	2
20899	undefined	undefined	Vax2	0.333333	1
20900	NM_009357	Tex261	Tex261	0.906667	68
20901	undefined	undefined	Tex261	0.0933333	7
20902	NM_001164187	Nagk	Nagk	0.226884	16.5625
20903	NM_019542	Nagk	Nagk	0.499143	36.4375
20904	undefined	undefined	Nagk	0.273973	20
20905	NM_146169	Paip2b	Paip2b	0.5	1
20906	undefined	undefined	Paip2b	0.5	1
20907	NM_001166371	Zfp638	Zfp638	0.222222	2
20908	NM_008717	Zfp638	Zfp638	0.111111	1
20909	undefined	undefined	Zfp638	0.666667	6
20910	undefined	undefined	Dysf	1	6
20911	undefined	undefined	Cyp26b1	1	1
20912	NM_177077	Exoc6b	Exoc6b	0.666667	4
20913	undefined	undefined	Exoc6b	0.333333	2
20914	NM_011467	Spr	Spr	0.897436	35
20915	undefined	undefined	Spr	0.102564	4
20916	NM_178639	Sfxn5	Sfxn5	0.333333	1
20917	undefined	undefined	Sfxn5	0.666667	2
20918	NM_001003955	Rab11fip5	Rab11fip5	2.51442e-06	3.0173e-05
20919	NM_177466	Rab11fip5	Rab11fip5	0.749997	8.99997
20920	undefined	undefined	Rab11fip5	0.25	3
20921	NM_144918	Smyd5	Smyd5	0.772727	17
20922	undefined	undefined	Smyd5	0.227273	5
20923	NM_001163427	Pradc1	Pradc1	0.375	3
20924	NR_028081	Pradc1	Pradc1	0.125	1
20925	undefined	undefined	Pradc1	0.5	4
20926	NM_007638	Cct7	Cct7	0.965672	647
20927	undefined	undefined	Cct7	0.0343284	23
20928	NM_023160	Cml1	Cml1	1	1
20929	undefined	undefined	Cml1	0	0
20930	NM_001170488	Tprkb	Tprkb	0.0807022	2.42106
20931	NM_176842	Tprkb	Tprkb	0.685965	20.5789
20932	undefined	undefined	Tprkb	0.233333	7
20933	NM_028099	Dusp11	Dusp11	0.837209	36
20934	undefined	undefined	Dusp11	0.162791	7
20935	NM_025591	Fam136a	Fam136a	0.914286	64
20936	undefined	undefined	Fam136a	0.0857143	6
20937	NM_026506	Snrpg	Snrpg	0.511111	69
20938	undefined	undefined	Snrpg	0.488889	66
20939	NM_025823	Pcyox1	Pcyox1	0.854839	53
20940	undefined	undefined	Pcyox1	0.145161	9
20941	NM_001164078	Tia1	Tia1	0.204545	4.5
20942	NM_001164079	Tia1	Tia1	1.39959e-07	3.07911e-06
20943	NM_011585	Tia1	Tia1	0.613636	13.5
20944	undefined	undefined	Tia1	0.181818	4
20945	NM_001243742	C87436	C87436	0.121211	1.33332
20946	NM_146170	C87436	C87436	0.242425	2.66668
20947	undefined	undefined	C87436	0.636364	7
20948	undefined	undefined	A430078I02Rik	1	1
20949	NM_011865	Pcbp1	Pcbp1	0.600707	170
20950	undefined	undefined	Pcbp1	0.399293	113
20951	undefined	undefined	1600020E01Rik	1	3
20952	NM_010751	Mxd1	Mxd1	1	6
20953	undefined	undefined	Mxd1	0	0
20954	NM_025665	Snrnp27	Snrnp27	0.316327	31
20955	undefined	undefined	Snrnp27	0.683673	67
20956	NM_011818	Gmcl1	Gmcl1	0.909091	20
20957	undefined	undefined	Gmcl1	0.0909091	2
20958	NM_013471	Anxa4	Anxa4	0.842105	256
20959	undefined	undefined	Anxa4	0.157895	48
20960	NR_028298	2610306M01Rik	2610306M01Rik	1	2
20961	undefined	undefined	2610306M01Rik	0	0
20962	NM_001040106	Aak1	Aak1	0.409091	4.5
20963	NM_177762	Aak1	Aak1	0.409091	4.5
20964	undefined	undefined	Aak1	0.181818	2
20965	NM_001170591	Nfu1	Nfu1	0.4375	38.5
20966	NM_020045	Nfu1	Nfu1	0.4375	38.5
20967	undefined	undefined	Nfu1	0.125	11
20968	NM_013528	Gfpt1	Gfpt1	0.666667	4
20969	undefined	undefined	Gfpt1	0.333333	2
20970	NM_054041	Antxr1	Antxr1	1	2
20971	undefined	undefined	Antxr1	0	0
20972	NM_001170489	Aplf	Aplf	0.133328	1.99992
20973	NM_024251	Aplf	Aplf	5.42535e-06	8.13802e-05
20974	undefined	undefined	Aplf	0.866667	13
20975	NM_001039394	Rab43	Rab43	0.1875	0.75
20976	NM_133717	Rab43	Rab43	0.1875	0.75
20977	NR_104477	Rab43	Rab43	0.1875	0.75
20978	NR_104478	Rab43	Rab43	0.1875	0.75
20979	undefined	undefined	Rab43	0.25	1
20980	NM_133934	Isy1	Isy1	0.767857	43
20981	undefined	undefined	Isy1	0.232143	13
20982	NM_001109745	Cnbp	Cnbp	0.152157	119.747
20983	NM_001109746	Cnbp	Cnbp	0.152157	119.747
20984	NM_013493	Cnbp	Cnbp	0.64359	506.505
20985	undefined	undefined	Cnbp	0.0520966	41
20986	NM_017477	Copg1	Copg1	0.617978	110
20987	undefined	undefined	Copg1	0.382022	68
20988	NM_173737	Hmces	Hmces	0.258621	15
20989	undefined	undefined	Hmces	0.741379	43
20990	NM_198622	H1fx	H1fx	1	5
20991	undefined	undefined	H1fx	0	0
20992	NR_026990	Gm5577	Gm5577	1	1
20993	undefined	undefined	Gm5577	0	0
20994	NM_001293652	Rab7	Rab7	5.31926e-09	2.11707e-06
20995	NM_001293653	Rab7	Rab7	3.0688e-09	1.22138e-06
20996	NM_001293654	Rab7	Rab7	3.0688e-09	1.22138e-06
20997	NM_001293655	Rab7	Rab7	3.0688e-09	1.22138e-06
20998	NM_009005	Rab7	Rab7	0.952261	379
20999	undefined	undefined	Rab7	0.0477387	19
21000	NM_133933	Rpn1	Rpn1	0.958824	326
21001	undefined	undefined	Rpn1	0.0411765	14
21002	NM_008090	Gata2	Gata2	1	19
21003	undefined	undefined	Gata2	0	0
21004	NM_023060	Eefsec	Eefsec	0.828571	29
21005	undefined	undefined	Eefsec	0.171429	6
21006	NM_019685	Ruvbl1	Ruvbl1	0.92623	113
21007	undefined	undefined	Ruvbl1	0.0737705	9
21008	NM_016906	Sec61a1	Sec61a1	0.705628	163
21009	undefined	undefined	Sec61a1	0.294372	68
21010	NM_001166251	Mgll	Mgll	0.5	0.5
21011	NM_011844	Mgll	Mgll	0.5	0.5
21012	undefined	undefined	Mgll	0	0
21013	NM_030251	Abtb1	Abtb1	0.736842	14
21014	undefined	undefined	Abtb1	0.263158	5
21015	NM_176973	Podxl2	Podxl2	0.666667	2
21016	undefined	undefined	Podxl2	0.333333	1
21017	NM_008564	Mcm2	Mcm2	0.944444	102
21018	undefined	undefined	Mcm2	0.0555556	6
21019	NM_011906	Tpra1	Tpra1	0.678571	19
21020	undefined	undefined	Tpra1	0.321429	9
21021	NM_008881	Plxna1	Plxna1	1	19
21022	undefined	undefined	Plxna1	0	0
21023	NM_001167736	Chchd6	Chchd6	0.0370498	2.03774
21024	NM_025351	Chchd6	Chchd6	0.944768	51.9623
21025	undefined	undefined	Chchd6	0.0181818	1
21026	NM_001178058	Txnrd3	Txnrd3	0.444444	4
21027	NM_001178059	Txnrd3	Txnrd3	1.69542e-07	1.52588e-06
21028	NM_001178060	Txnrd3	Txnrd3	1.69542e-07	1.52588e-06
21029	NM_153162	Txnrd3	Txnrd3	0.444444	4
21030	undefined	undefined	Txnrd3	0.111111	1
21031	NM_027928	Chst13	Chst13	1	1
21032	undefined	undefined	Chst13	0	0
21033	NM_173002	Zxdc	Zxdc	0.333333	1
21034	undefined	undefined	Zxdc	0.666667	2
21035	undefined	undefined	Aldh1l1	1	1
21036	NM_027868	Slc41a3	Slc41a3	0.625	5
21037	undefined	undefined	Slc41a3	0.375	3
21038	NM_001134383	Iqsec1	Iqsec1	1.9174e-06	9.58698e-06
21039	NM_001134384	Iqsec1	Iqsec1	0.999998	4.99999
21040	undefined	undefined	Iqsec1	0	0
21041	NM_144919	Hdac11	Hdac11	0.75	3
21042	undefined	undefined	Hdac11	0.25	1
21043	NM_001081437	Fbln2	Fbln2	0.634374	60.8999
21044	NM_007992	Fbln2	Fbln2	0.271876	26.1001
21045	undefined	undefined	Fbln2	0.09375	9
21046	NM_133928	Chchd4	Chchd4	0.358974	14
21047	undefined	undefined	Chchd4	0.641026	25
21048	NM_028766	Tmem43	Tmem43	0.574803	73
21049	undefined	undefined	Tmem43	0.425197	54
21050	NM_009531	Xpc	Xpc	0.909091	10
21051	undefined	undefined	Xpc	0.0909091	1
21052	NM_026309	Lsm3	Lsm3	0.765625	49
21053	undefined	undefined	Lsm3	0.234375	15
21054	NM_009320	Slc6a6	Slc6a6	0.861314	118
21055	undefined	undefined	Slc6a6	0.138686	19
21056	NM_172730	Ccdc174	Ccdc174	0.916667	22
21057	undefined	undefined	Ccdc174	0.0833333	2
21058	NM_030081	Rbsn	Rbsn	0.307692	4
21059	undefined	undefined	Rbsn	0.692308	9
21060	NM_026255	Slc25a26	Slc25a26	1	1
21061	undefined	undefined	Slc25a26	0	0
21062	NM_001008785	Kbtbd8	Kbtbd8	1	1
21063	undefined	undefined	Kbtbd8	0	0
21064	NM_011507	Suclg2	Suclg2	0.950617	77
21065	undefined	undefined	Suclg2	0.0493827	4
21066	NM_001081111	Tmf1	Tmf1	0.868421	33
21067	undefined	undefined	Tmf1	0.131579	5
21068	NM_001111106	Uba3	Uba3	0.178858	15.5606
21069	NM_001301857	Uba3	Uba3	0.0137587	1.197
21070	NM_001301858	Uba3	Uba3	2.61787e-09	2.27754e-07
21071	NM_011666	Uba3	Uba3	0.71543	62.2424
21072	undefined	undefined	Uba3	0.091954	8
21073	NM_022992	Arl6ip5	Arl6ip5	0.608	76
21074	undefined	undefined	Arl6ip5	0.392	49
21075	NM_001081157	Lmod3	Lmod3	0.5	2
21076	undefined	undefined	Lmod3	0.5	2
21077	NM_001197321	Foxp1	Foxp1	7.23287e-07	2.67616e-05
21078	NM_001197322	Foxp1	Foxp1	0.729728	26.9999
21079	NM_053202	Foxp1	Foxp1	7.23287e-07	2.67616e-05
21080	undefined	undefined	Foxp1	0.27027	10
21081	NM_025829	Eif4e3	Eif4e3	0.5625	9
21082	undefined	undefined	Eif4e3	0.4375	7
21083	NM_181590	Shq1	Shq1	0.35	14
21084	undefined	undefined	Shq1	0.65	26
21085	NM_198612	Gxylt2	Gxylt2	0.5	2
21086	undefined	undefined	Gxylt2	0.5	2
21087	NM_182939	Ppp4r2	Ppp4r2	1	11
21088	undefined	undefined	Ppp4r2	0	0
21089	NM_018884	Pdzrn3	Pdzrn3	0.857143	6
21090	undefined	undefined	Pdzrn3	0.142857	1
21091	NM_001242358	Trnt1	Trnt1	0.576252	29.3888
21092	NM_027296	Trnt1	Trnt1	0.325709	16.6112
21093	undefined	undefined	Trnt1	0.0980392	5
21094	NM_021449	Crbn	Crbn	0.395833	9.5
21095	NM_175357	Crbn	Crbn	0.395833	9.5
21096	undefined	undefined	Crbn	0.208333	5
21097	NM_008516	Lrrn1	Lrrn1	1	2
21098	undefined	undefined	Lrrn1	0	0
21099	NM_145937	Sumf1	Sumf1	0.580645	36
21100	undefined	undefined	Sumf1	0.419355	26
21101	undefined	undefined	Itpr1	1	2
21102	NM_011498	Bhlhe40	Bhlhe40	0.888889	32
21103	undefined	undefined	Bhlhe40	0.111111	4
21104	NM_026011	Arl8b	Arl8b	0.904762	76
21105	undefined	undefined	Arl8b	0.0952381	8
21106	NM_138677	Edem1	Edem1	0.852941	29
21107	undefined	undefined	Edem1	0.147059	5
21108	NM_144799	Lmcd1	Lmcd1	0.9	18
21109	undefined	undefined	Lmcd1	0.1	2
21110	NM_007617	Cav3	Cav3	1	2
21111	undefined	undefined	Cav3	0	0
21112	NM_001167730	Rad18	Rad18	0	0
21113	NM_021385	Rad18	Rad18	0.428571	6
21114	undefined	undefined	Rad18	0.571429	8
21115	undefined	undefined	Srgap3	1	2
21116	NM_008188	Thumpd3	Thumpd3	0.583333	21
21117	undefined	undefined	Thumpd3	0.416667	15
21118	NR_027008	Gt(ROSA)26Sor	Gt(ROSA)26Sor	1.9174e-06	9.58698e-06
21119	NR_027009	Gt(ROSA)26Sor	Gt(ROSA)26Sor	0.999998	4.99999
21120	undefined	undefined	Gt(ROSA)26Sor	0	0
21121	undefined	undefined	Setd5	1	5
21122	NM_026849	Mtmr14	Mtmr14	0.53125	17
21123	undefined	undefined	Mtmr14	0.46875	15
21124	NM_001282126	Brpf1	Brpf1	0.2	1
21125	NM_001282127	Brpf1	Brpf1	0.2	1
21126	NM_001282128	Brpf1	Brpf1	0.2	1
21127	undefined	undefined	Brpf1	0.4	2
21128	NM_010957	Ogg1	Ogg1	0.4	2
21129	undefined	undefined	Ogg1	0.6	3
21130	NM_133926	Camk1	Camk1	0.445312	57
21131	undefined	undefined	Camk1	0.554688	71
21132	NM_133932	Tada3	Tada3	0.447368	17
21133	undefined	undefined	Tada3	0.552632	21
21134	NM_001170485	Arpc4	Arpc4	0.00930165	3.13466
21135	NM_001170486	Arpc4	Arpc4	0.00936237	3.15512
21136	NM_026552	Arpc4	Arpc4	0.948695	319.71
21137	undefined	undefined	Arpc4	0.0326409	11
21138	NM_001033204	Rpusd3	Rpusd3	0.833333	15
21139	undefined	undefined	Rpusd3	0.166667	3
21140	NM_001205025	Jagn1	Jagn1	0.0606909	4.12698
21141	NM_001243739	Jagn1	Jagn1	0.447596	30.4365
21142	NM_026365	Jagn1	Jagn1	0.447596	30.4365
21143	undefined	undefined	Jagn1	0.0441176	3
21144	NM_134159	Il17rc	Il17rc	1.07646e-07	5.81288e-06
21145	NM_178942	Il17rc	Il17rc	0.407407	22
21146	undefined	undefined	Il17rc	0.592593	32
21147	NM_133930	Creld1	Creld1	0.62963	17
21148	undefined	undefined	Creld1	0.37037	10
21149	NM_175101	Emc3	Emc3	0.898734	142
21150	undefined	undefined	Emc3	0.101266	16
21151	NM_001033244	Fancd2	Fancd2	0.25	1
21152	undefined	undefined	Fancd2	0.75	3
21153	NM_133937	Brk1	Brk1	0.186275	19
21154	undefined	undefined	Brk1	0.813725	83
21155	NM_009507	Vhl	Vhl	0.769231	20
21156	undefined	undefined	Vhl	0.230769	6
21157	NM_001113553	Irak2	Irak2	9.52793e-05	0.00171503
21158	NM_172161	Irak2	Irak2	0.833238	14.9983
21159	undefined	undefined	Irak2	0.166667	3
21160	NM_024206	Sec13	Sec13	0.256983	92
21161	undefined	undefined	Sec13	0.743017	266
21162	NM_001253717	Atg7	Atg7	2.03221e-06	6.09663e-05
21163	NM_001253718	Atg7	Atg7	0.100001	3.00003
21164	NM_028835	Atg7	Atg7	0.499997	14.9999
21165	undefined	undefined	Atg7	0.4	12
21166	NM_177683	Vgll4	Vgll4	0.0322581	1
21167	undefined	undefined	Vgll4	0.967742	30
21168	NM_026894	Tamm41	Tamm41	0.756098	31
21169	undefined	undefined	Tamm41	0.243902	10
21170	undefined	undefined	Syn2	1	2
21171	NM_001127330	Pparg	Pparg	0.615385	8
21172	NM_001308354	Pparg	Pparg	0.0769231	1
21173	undefined	undefined	Pparg	0.307692	4
21174	NM_199033	Tsen2	Tsen2	0.418605	18
21175	undefined	undefined	Tsen2	0.581395	25
21176	NM_023290	Mkrn2	Mkrn2	0.571429	16
21177	undefined	undefined	Mkrn2	0.428571	12
21178	NM_029780	Raf1	Raf1	0.833333	70
21179	undefined	undefined	Raf1	0.166667	14
21180	NM_025958	Cand2	Cand2	0.857143	6
21181	undefined	undefined	Cand2	0.142857	1
21182	NM_172086	Rpl32	Rpl32	0.929338	1039
21183	undefined	undefined	Rpl32	0.0706619	79
21184	NM_010774	Mbd4	Mbd4	0.166667	1
21185	undefined	undefined	Mbd4	0.833333	5
21186	NM_001167763	Ift122	Ift122	0.394737	7.5
21187	NM_031177	Ift122	Ift122	0.394737	7.5
21188	undefined	undefined	Ift122	0.210526	4
21189	NM_026376	Plxnd1	Plxnd1	1	2
21190	undefined	undefined	Plxnd1	0	0
21191	NM_177412	Tmcc1	Tmcc1	0.0526316	3
21192	undefined	undefined	Tmcc1	0.947368	54
21193	NM_026585	Fam21	Fam21	0.633333	19
21194	undefined	undefined	Fam21	0.366667	11
21195	NM_001290338	Zfand4	Zfand4	0.0833333	0.5
21196	NM_001309446	Zfand4	Zfand4	0.0833333	0.5
21197	undefined	undefined	Zfand4	0.833333	5
21198	NM_001302383	2024-03-08	2024-03-08	4.36973e-06	8.73947e-05
21199	NM_001302384	2024-03-08	2024-03-08	0.583327	11.6665
21200	NM_001302385	2024-03-08	2024-03-08	0.1	2
21201	NM_027920	2024-03-08	2024-03-08	0.116669	2.33338
21202	undefined	undefined	2024-03-08	0.2	4
21203	NM_009662	Alox5	Alox5	0.863636	38
21204	undefined	undefined	Alox5	0.136364	6
21205	NM_001302439	Zfp422	Zfp422	0.142857	2
21206	NM_026057	Zfp422	Zfp422	0.785714	11
21207	undefined	undefined	Zfp422	0.0714286	1
21208	NM_001166580	8430408G22Rik	8430408G22Rik	0.5	1
21209	NM_145980	8430408G22Rik	8430408G22Rik	0.5	1
21210	undefined	undefined	8430408G22Rik	0	0
21211	NM_001012477	Cxcl12	Cxcl12	0.012987	1
21212	NM_013655	Cxcl12	Cxcl12	0.155844	12
21213	NM_021704	Cxcl12	Cxcl12	0.792208	61
21214	undefined	undefined	Cxcl12	0.038961	3
21215	NM_177684	Zfp637	Zfp637	0.285714	16
21216	undefined	undefined	Zfp637	0.714286	40
21217	NM_001001792	Zfp239	Zfp239	0.333333	1
21218	undefined	undefined	Zfp239	0.666667	2
21219	NM_001166427	Hnrnpf	Hnrnpf	0.135162	71.6359
21220	NM_001166428	Hnrnpf	Hnrnpf	0.0221578	11.7436
21221	NM_001166429	Hnrnpf	Hnrnpf	0.0509628	27.0103
21222	NM_001166430	Hnrnpf	Hnrnpf	0.257029	136.226
21223	NM_001166431	Hnrnpf	Hnrnpf	7.63694e-11	4.04758e-08
21224	NM_001166432	Hnrnpf	Hnrnpf	1.13894e-07	6.03639e-05
21225	NM_133834	Hnrnpf	Hnrnpf	0.398839	211.385
21226	undefined	undefined	Hnrnpf	0.135849	72
21227	NM_030165	Csgalnact2	Csgalnact2	0.5	12
21228	undefined	undefined	Csgalnact2	0.5	12
21229	NM_194339	Bms1	Bms1	0.944444	17
21230	undefined	undefined	Bms1	0.0555556	1
21231	NM_028335	Zfp248	Zfp248	0.5	1
21232	undefined	undefined	Zfp248	0.5	1
21233	NM_011763	Zfp9	Zfp9	1	1
21234	undefined	undefined	Zfp9	0	0
21235	NM_001081112	Ankrd26	Ankrd26	0.222222	2
21236	undefined	undefined	Ankrd26	0.777778	7
21237	NM_001033379	Dcp1b	Dcp1b	0	0
21238	undefined	undefined	Dcp1b	1	3
21239	NM_197985	Adipor2	Adipor2	0.4375	7
21240	undefined	undefined	Adipor2	0.5625	9
21241	NM_133940	Fbxl14	Fbxl14	1	3
21242	undefined	undefined	Fbxl14	0	0
21243	NM_053204	Erc1	Erc1	0.166666	2.49999
21244	NM_178085	Erc1	Erc1	1.33333e-06	2e-05
21245	NR_104484	Erc1	Erc1	0.166666	2.49999
21246	undefined	undefined	Erc1	0.666667	10
21247	NM_001166381	Rad52	Rad52	0.194444	2.33333
21248	NM_001166382	Rad52	Rad52	0.194444	2.33333
21249	NM_011236	Rad52	Rad52	0.194444	2.33333
21250	undefined	undefined	Rad52	0.416667	5
21251	NM_001185020	Wnk1	Wnk1	0.180952	3.8
21252	NM_001185021	Wnk1	Wnk1	0.180952	3.8
21253	NM_001199083	Wnk1	Wnk1	0.180952	3.8
21254	NM_001199084	Wnk1	Wnk1	0.180952	3.8
21255	NM_198703	Wnk1	Wnk1	0.180952	3.8
21256	undefined	undefined	Wnk1	0.0952381	2
21257	NM_026028	Ccdc77	Ccdc77	0.133329	1.99993
21258	NR_045558	Ccdc77	Ccdc77	4.6503e-06	6.97545e-05
21259	undefined	undefined	Ccdc77	0.866667	13
21260	NM_145997	Kdm5a	Kdm5a	0.8125	13
21261	undefined	undefined	Kdm5a	0.1875	3
21262	NM_008359	Il17ra	Il17ra	0.181818	2
21263	undefined	undefined	Il17ra	0.818182	9
21264	NM_144815	Cecr5	Cecr5	0.142857	1
21265	undefined	undefined	Cecr5	0.857143	6
21266	NM_007510	Atp6v1e1	Atp6v1e1	0.163793	19
21267	undefined	undefined	Atp6v1e1	0.836207	97
21268	NM_153516	Bcl2l13	Bcl2l13	0.55	11
21269	undefined	undefined	Bcl2l13	0.45	9
21270	NM_007544	Bid	Bid	0.586957	81
21271	undefined	undefined	Bid	0.413043	57
21272	undefined	undefined	Mical3	1	3
21273	NM_010749	M6pr	M6pr	0.398936	75
21274	undefined	undefined	M6pr	0.601064	113
21275	NM_001042623	Phc1	Phc1	0.999978	3.99991
21276	NM_001271579	Phc1	Phc1	7.33472e-06	2.93389e-05
21277	NM_007905	Phc1	Phc1	7.33472e-06	2.93389e-05
21278	NR_073364	Phc1	Phc1	7.33472e-06	2.93389e-05
21279	undefined	undefined	Phc1	0	0
21280	undefined	undefined	Mfap5	1	4
21281	NM_001134391	Apobec1	Apobec1	0.4	2
21282	NM_031159	Apobec1	Apobec1	0	0
21283	undefined	undefined	Apobec1	0.6	3
21284	NM_021899	Foxj2	Foxj2	0.5	1
21285	undefined	undefined	Foxj2	0.5	1
21286	NM_009779	C3ar1	C3ar1	1	2
21287	undefined	undefined	C3ar1	0	0
21288	NM_026267	Necap1	Necap1	0.53125	17
21289	undefined	undefined	Necap1	0.46875	15
21290	NM_019948	Clec4e	Clec4e	1	1
21291	undefined	undefined	Clec4e	0	0
21292	NM_001277330	Pex5	Pex5	5.92409e-09	1.71799e-07
21293	NM_001277805	Pex5	Pex5	0.246304	7.14281
21294	NM_008995	Pex5	Pex5	1.77655e-06	5.15198e-05
21295	NM_175933	Pex5	Pex5	0.615764	17.8571
21296	undefined	undefined	Pex5	0.137931	4
21297	NM_181344	C1rl	C1rl	0.958333	23
21298	undefined	undefined	C1rl	0.0416667	1
21299	NM_023143	C1ra	C1ra	0.809524	17
21300	undefined	undefined	C1ra	0.190476	4
21301	NM_001097617	C1s1	C1s1	0.666665	9.99998
21302	NM_144938	C1s1	C1s1	1.31282e-06	1.96923e-05
21303	undefined	undefined	C1s1	0.333333	5
21304	NM_145130	Lpcat3	Lpcat3	0.875	105
21305	undefined	undefined	Lpcat3	0.125	15
21306	NM_013536	Emg1	Emg1	0.926174	138
21307	undefined	undefined	Emg1	0.0738255	11
21308	NM_007531	Phb2	Phb2	0.89557	283
21309	undefined	undefined	Phb2	0.10443	33
21310	NM_013545	Ptpn6	Ptpn6	0.75	3
21311	undefined	undefined	Ptpn6	0.25	1
21312	NM_013535	Grcc10	Grcc10	0.961783	151
21313	undefined	undefined	Grcc10	0.0382166	6
21314	NM_007881	Atn1	Atn1	0.941176	16
21315	undefined	undefined	Atn1	0.0588235	1
21316	NM_001302642	Eno2	Eno2	0.214286	1.5
21317	NM_013509	Eno2	Eno2	0.214286	1.5
21318	undefined	undefined	Eno2	0.571429	4
21319	NM_001306050	Spsb2	Spsb2	0.590909	18.9091
21320	NM_001306051	Spsb2	Spsb2	0.036932	1.18182
21321	NM_001306052	Spsb2	Spsb2	1.69991e-07	5.4397e-06
21322	NM_001306053	Spsb2	Spsb2	0.03125	1
21323	NM_013539	Spsb2	Spsb2	0.184659	5.90909
21324	undefined	undefined	Spsb2	0.15625	5
21325	NM_009415	Tpi1	Tpi1	0.966934	965
21326	undefined	undefined	Tpi1	0.0330661	33
21327	NM_013700	Usp5	Usp5	0.164384	12
21328	undefined	undefined	Usp5	0.835616	61
21329	NM_013538	Cdca3	Cdca3	0.805195	62
21330	undefined	undefined	Cdca3	0.194805	15
21331	NM_013534	P3h3	P3h3	0.666667	2
21332	undefined	undefined	P3h3	0.333333	1
21333	NM_026988	Ptms	Ptms	0.923913	85
21334	undefined	undefined	Ptms	0.076087	7
21335	NM_001170341	Mlf2	Mlf2	0.845989	215.727
21336	NM_145385	Mlf2	Mlf2	0.0402852	10.2727
21337	undefined	undefined	Mlf2	0.113725	29
21338	NM_001164089	Cops7a	Cops7a	0.126829	26
21339	NM_012003	Cops7a	Cops7a	0.156098	32
21340	undefined	undefined	Cops7a	0.717073	147
21341	NM_001252083	Zfp384	Zfp384	0.125	0.5
21342	NM_175557	Zfp384	Zfp384	0.125	0.5
21343	undefined	undefined	Zfp384	0.75	3
21344	NM_133345	Ing4	Ing4	0.576923	30
21345	undefined	undefined	Ing4	0.423077	22
21346	NM_001127340	Acrbp	Acrbp	1	1
21347	undefined	undefined	Acrbp	0	0
21348	NM_145979	Chd4	Chd4	0.769231	20
21349	undefined	undefined	Chd4	0.230769	6
21350	NM_138747	Nop2	Nop2	0.145455	8
21351	undefined	undefined	Nop2	0.854545	47
21352	NM_001039669	Iffo1	Iffo1	7.06929e-08	2.75702e-06
21353	NM_001302778	Iffo1	Iffo1	7.06929e-08	2.75702e-06
21354	NM_001302779	Iffo1	Iffo1	0.24359	9.5
21355	NM_178787	Iffo1	Iffo1	0.24359	9.5
21356	NR_126495	Iffo1	Iffo1	7.95296e-08	3.10165e-06
21357	undefined	undefined	Iffo1	0.512821	20
21358	NM_001289726	Gapdh	Gapdh	0.075	1.5
21359	NM_008084	Gapdh	Gapdh	0.075	1.5
21360	undefined	undefined	Gapdh	0.85	17
21361	NM_146171	Ncapd2	Ncapd2	0.8	16
21362	undefined	undefined	Ncapd2	0.2	4
21363	NM_025595	Mrpl51	Mrpl51	0.571429	44
21364	undefined	undefined	Mrpl51	0.428571	33
21365	NM_010736	Ltbr	Ltbr	0.745455	41
21366	undefined	undefined	Ltbr	0.254545	14
21367	NM_011609	Tnfrsf1a	Tnfrsf1a	0.7	49
21368	undefined	undefined	Tnfrsf1a	0.3	21
21369	NM_007657	Cd9	Cd9	0.95666	905
21370	undefined	undefined	Cd9	0.0433404	41
21371	NM_025358	Ndufa9	Ndufa9	0.91875	147
21372	undefined	undefined	Ndufa9	0.08125	13
21373	NM_009013	Rad51ap1	Rad51ap1	0.444444	8
21374	undefined	undefined	Rad51ap1	0.555556	10
21375	NM_138594	D6Wsu163e	D6Wsu163e	0.75	12
21376	undefined	undefined	D6Wsu163e	0.25	4
21377	NM_177003	Tigar	Tigar	1	4
21378	undefined	undefined	Tigar	0	0
21379	NM_009829	Ccnd2	Ccnd2	0.75	9
21380	undefined	undefined	Ccnd2	0.25	3
21381	undefined	undefined	Parp11	1	1
21382	NM_026743	Tspan11	Tspan11	1	3
21383	undefined	undefined	Tspan11	0	0
21384	NM_175414	Tspan9	Tspan9	0.675676	25
21385	undefined	undefined	Tspan9	0.324324	12
21386	NM_001080979	Tead4	Tead4	0.285714	2
21387	NM_011567	Tead4	Tead4	0.428571	3
21388	undefined	undefined	Tead4	0.285714	2
21389	NM_011657	Tulp3	Tulp3	0.5	1
21390	undefined	undefined	Tulp3	0.5	1
21391	NR_027359	Rhno1	Rhno1	0.285406	14.2703
21392	NR_027360	Rhno1	Rhno1	0.594594	29.7297
21393	undefined	undefined	Rhno1	0.12	6
21394	NM_008021	Foxm1	Foxm1	0.571429	8
21395	undefined	undefined	Foxm1	0.428571	6
21396	NM_133927	Itfg2	Itfg2	0.75	18
21397	undefined	undefined	Itfg2	0.25	6
21398	NM_010219	Fkbp4	Fkbp4	0.445205	130
21399	undefined	undefined	Fkbp4	0.554795	162
21400	NR_028592	Gm10069	Gm10069	1	1
21401	undefined	undefined	Gm10069	0	0
21402	NM_010737	Klrb1a	Klrb1a	0.5	1
21403	undefined	undefined	Klrb1a	0.5	1
21404	undefined	undefined	2310001H17Rik	1	1
21405	NM_001033122	Cd69	Cd69	1	1
21406	undefined	undefined	Cd69	0	0
21407	NM_020590	Gabarapl1	Gabarapl1	0.790909	87
21408	undefined	undefined	Gabarapl1	0.209091	23
21409	NM_025564	Magohb	Magohb	0.666667	12
21410	undefined	undefined	Magohb	0.333333	6
21411	NM_011733	Ybx3	Ybx3	0.584409	12.857
21412	NM_139117	Ybx3	Ybx3	0.233773	5.14301
21413	undefined	undefined	Ybx3	0.181818	4
21414	NM_001163445	Smim10l1	Smim10l1	0.866667	52
21415	undefined	undefined	Smim10l1	0.133333	8
21416	NM_001303102	Etv6	Etv6	0.346154	4.5
21417	NM_007961	Etv6	Etv6	0.346154	4.5
21418	undefined	undefined	Etv6	0.307692	4
21419	NM_008514	Lrp6	Lrp6	1	1
21420	undefined	undefined	Lrp6	0	0
21421	NM_026371	Loh12cr1	Loh12cr1	0.888889	32
21422	undefined	undefined	Loh12cr1	0.111111	4
21423	NM_001048054	Dusp16	Dusp16	0.214286	1.28571
21424	NM_130447	Dusp16	Dusp16	0.285714	1.71429
21425	undefined	undefined	Dusp16	0.5	3
21426	NM_001167694	Gpr19	Gpr19	0	0
21427	undefined	undefined	Gpr19	1	6
21428	NM_009875	Cdkn1b	Cdkn1b	0.9	9
21429	undefined	undefined	Cdkn1b	0.1	1
21430	NR_037955	1190002F15Rik	1190002F15Rik	0.733333	11
21431	undefined	undefined	1190002F15Rik	0.266667	4
21432	NM_026360	Ddx47	Ddx47	0.92233	95
21433	undefined	undefined	Ddx47	0.0776699	8
21434	NM_181444	Gprc5a	Gprc5a	0.689655	20
21435	undefined	undefined	Gprc5a	0.310345	9
21436	NM_013546	Hebp1	Hebp1	1	21
21437	undefined	undefined	Hebp1	0	0
21438	NM_028982	8430419L09Rik	8430419L09Rik	0.5	3
21439	undefined	undefined	8430419L09Rik	0.5	3
21440	NM_001288627	Emp1	Emp1	1.01904e-05	0.000397427
21441	NM_001288628	Emp1	Emp1	1.01904e-05	0.000397427
21442	NM_010128	Emp1	Emp1	0.974339	37.9992
21443	undefined	undefined	Emp1	0.025641	1
21444	NM_019426	Atf7ip	Atf7ip	1	2
21445	undefined	undefined	Atf7ip	0	0
21446	NM_177688	H2afj	H2afj	1	76
21447	undefined	undefined	H2afj	0	0
21448	NM_021714	Wbp11	Wbp11	0.666667	24
21449	undefined	undefined	Wbp11	0.333333	12
21450	NM_001039558	Smco3	Smco3	1	1
21451	undefined	undefined	Smco3	0	0
21452	NM_008597	Mgp	Mgp	0.957265	336
21453	undefined	undefined	Mgp	0.042735	15
21454	NM_001301301	Arhgdib	Arhgdib	0.109501	12.5926
21455	NM_001301303	Arhgdib	Arhgdib	9.57277e-09	1.10087e-06
21456	NM_001301305	Arhgdib	Arhgdib	0.00912508	1.04938
21457	NM_001301308	Arhgdib	Arhgdib	9.78093e-11	1.12481e-08
21458	NM_001301309	Arhgdib	Arhgdib	9.78093e-11	1.12481e-08
21459	NM_007486	Arhgdib	Arhgdib	0.620505	71.358
21460	undefined	undefined	Arhgdib	0.26087	30
21461	NM_001164212	Rerg	Rerg	1	5
21462	undefined	undefined	Rerg	0	0
21463	NM_001271587	Eps8	Eps8	5.82229e-07	6.98674e-05
21464	NM_001271588	Eps8	Eps8	0.0109582	1.31499
21465	NM_001271589	Eps8	Eps8	0.574675	68.961
21466	NM_001271595	Eps8	Eps8	5.82229e-07	6.98674e-05
21467	NM_007945	Eps8	Eps8	0.164365	19.7238
21468	undefined	undefined	Eps8	0.25	30
21469	NM_011499	Strap	Strap	0.940909	207
21470	undefined	undefined	Strap	0.0590909	13
21471	NM_172733	Dera	Dera	0.0196078	1
21472	undefined	undefined	Dera	0.980392	50
21473	NM_019946	Mgst1	Mgst1	0.789474	15
21474	undefined	undefined	Mgst1	0.210526	4
21475	undefined	undefined	Pik3c2g	1	1
21476	NM_144920	Plekha5	Plekha5	0	0
21477	undefined	undefined	Plekha5	1	2
21478	NM_001005605	Aebp2	Aebp2	0.1	0.4
21479	NM_001309436	Aebp2	Aebp2	0.15	0.6
21480	NM_001309437	Aebp2	Aebp2	0.15	0.6
21481	NM_178803	Aebp2	Aebp2	0.1	0.4
21482	undefined	undefined	Aebp2	0.5	2
21483	NM_183165	Pyroxd1	Pyroxd1	0.0588235	1
21484	undefined	undefined	Pyroxd1	0.941176	16
21485	NM_023042	Recql	Recql	0.761905	16
21486	undefined	undefined	Recql	0.238095	5
21487	NM_025872	Golt1b	Golt1b	0.900621	290
21488	undefined	undefined	Golt1b	0.0993789	32
21489	NM_001302765	Ldhb	Ldhb	0.0357143	1
21490	NM_008492	Ldhb	Ldhb	0.964286	27
21491	undefined	undefined	Ldhb	0	0
21492	undefined	undefined	Kcnj8	1	1
21493	NM_009908	Cmas	Cmas	0.714286	5
21494	undefined	undefined	Cmas	0.285714	2
21495	NM_029897	C2cd5	C2cd5	0.5	1
21496	undefined	undefined	C2cd5	0.5	1
21497	NM_029250	Etnk1	Etnk1	0.555556	5
21498	undefined	undefined	Etnk1	0.444444	4
21499	NM_001024468	Bcat1	Bcat1	3.73034e-07	2.31281e-05
21500	NM_007532	Bcat1	Bcat1	0.919354	57
21501	undefined	undefined	Bcat1	0.0806452	5
21502	NM_001163628	Lyrm5	Lyrm5	0.03125	1
21503	NM_133688	Lyrm5	Lyrm5	0.90625	29
21504	undefined	undefined	Lyrm5	0.0625	2
21505	NM_021284	Kras	Kras	0.941176	16
21506	undefined	undefined	Kras	0.0588235	1
21507	NR_045598	Gm15706	Gm15706	0.5	2
21508	undefined	undefined	Gm15706	0.5	2
21509	NM_001271768	Bhlhe41	Bhlhe41	0.000146505	0.0206572
21510	NM_024469	Bhlhe41	Bhlhe41	0.964393	135.979
21511	undefined	undefined	Bhlhe41	0.035461	5
21512	NM_010656	Sspn	Sspn	0.193548	6
21513	undefined	undefined	Sspn	0.806452	25
21514	NM_019923	Itpr2	Itpr2	0.5	1
21515	undefined	undefined	Itpr2	0.5	1
21516	NM_138757	Asun	Asun	0.21875	7
21517	undefined	undefined	Asun	0.78125	25
21518	NM_026218	Fgfr1op2	Fgfr1op2	0.49505	50
21519	undefined	undefined	Fgfr1op2	0.50495	51
21520	NM_026281	Tm7sf3	Tm7sf3	0.827586	24
21521	undefined	undefined	Tm7sf3	0.172414	5
21522	NM_025315	Med21	Med21	0.909091	30
21523	undefined	undefined	Med21	0.0909091	3
21524	NM_172734	Stk38l	Stk38l	0.916667	22
21525	undefined	undefined	Stk38l	0.0833333	2
21526	NM_001170433	Ppfibp1	Ppfibp1	0.0522781	2.30023
21527	NM_026221	Ppfibp1	Ppfibp1	0.470449	20.6998
21528	undefined	undefined	Ppfibp1	0.477273	21
21529	NM_145573	Mrps35	Mrps35	0.822222	37
21530	undefined	undefined	Mrps35	0.177778	8
21531	NM_001081237	Klhl42	Klhl42	0.857143	6
21532	undefined	undefined	Klhl42	0.142857	1
21533	NM_008970	Pthlh	Pthlh	0	0
21534	undefined	undefined	Pthlh	1	1
21535	NM_025911	Ccdc91	Ccdc91	0.794118	27
21536	undefined	undefined	Ccdc91	0.205882	7
21537	NM_001286560	Ergic2	Ergic2	4.08569e-09	4.49426e-07
21538	NM_026168	Ergic2	Ergic2	0.809091	89
21539	undefined	undefined	Ergic2	0.190909	21
21540	NM_178797	Far2	Far2	1	1
21541	undefined	undefined	Far2	0	0
21542	NM_001081113	Ipo8	Ipo8	1	2
21543	undefined	undefined	Ipo8	0	0
21544	NM_181541	Caprin2	Caprin2	0.25	1
21545	undefined	undefined	Caprin2	0.75	3
21546	NM_019643	Fam60a	Fam60a	0.764706	39
21547	undefined	undefined	Fam60a	0.235294	12
21548	NM_177192	Dennd5b	Dennd5b	0.571429	4
21549	undefined	undefined	Dennd5b	0.428571	3
21550	NM_001252095	Mettl20	Mettl20	0.75	3
21551	undefined	undefined	Mettl20	0.25	1
21552	NM_001113424	Amn1	Amn1	0.285714	4
21553	undefined	undefined	Amn1	0.714286	10
21554	NM_001289661	2810474O19Rik	2810474O19Rik	0.173992	6.78567
21555	NM_001289662	2810474O19Rik	2810474O19Rik	0.104398	4.07152
21556	NM_026054	2810474O19Rik	2810474O19Rik	0.20879	8.14281
21557	undefined	undefined	2810474O19Rik	0.512821	20
21558	NM_001112796	Bicd1	Bicd1	0.999995	1.99999
21559	NM_009753	Bicd1	Bicd1	5.08626e-06	1.01725e-05
21560	undefined	undefined	Bicd1	0	0
21561	NM_001004153	AU018091	AU018091	1	1
21562	undefined	undefined	AU018091	0	0
21563	NM_001093764	Myadm	Myadm	0.0234824	5.80014
21564	NM_001093765	Myadm	Myadm	0.413279	102.08
21565	NM_001093766	Myadm	Myadm	0.0328751	8.12014
21566	NM_016969	Myadm	Myadm	0.469635	116
21567	undefined	undefined	Myadm	0.0607287	15
21568	NM_025348	Ndufa3	Ndufa3	0.898305	53
21569	undefined	undefined	Ndufa3	0.101695	6
21570	NM_001290381	Tfpt	Tfpt	0.571429	12
21571	NM_023524	Tfpt	Tfpt	0.380952	8
21572	undefined	undefined	Tfpt	0.047619	1
21573	NM_001159714	Prpf31	Prpf31	2.88666e-08	1.9052e-06
21574	NM_027328	Prpf31	Prpf31	0.818182	54
21575	undefined	undefined	Prpf31	0.181818	12
21576	NM_029934	Mboat7	Mboat7	0.833333	20
21577	undefined	undefined	Mboat7	0.166667	4
21578	NM_001164204	Tsen34	Tsen34	0.377929	55.5556
21579	NM_001164205	Tsen34	Tsen34	2.83555e-15	4.16825e-13
21580	NM_024168	Tsen34	Tsen34	0.472411	69.4444
21581	undefined	undefined	Tsen34	0.14966	22
21582	NM_029767	Rps9	Rps9	0.65653	734
21583	undefined	undefined	Rps9	0.34347	384
21584	undefined	undefined	Ttyh1	1	1
21585	undefined	undefined	Leng8	1	2
21586	NM_175529	Leng9	Leng9	1	2
21587	undefined	undefined	Leng9	0	0
21588	NM_021454	Cdc42ep5	Cdc42ep5	0.84375	27
21589	undefined	undefined	Cdc42ep5	0.15625	5
21590	NM_001290409	Rdh13	Rdh13	0.00199029	0.0835922
21591	NM_001290411	Rdh13	Rdh13	0.00199029	0.0835922
21592	NM_175372	Rdh13	Rdh13	0.9484	39.8328
21593	undefined	undefined	Rdh13	0.047619	2
21594	NM_029834	Ppp1r12c	Ppp1r12c	0.75	3
21595	undefined	undefined	Ppp1r12c	0.25	1
21596	NM_001277903	Tnnt1	Tnnt1	0.228775	18.9884
21597	NM_001277904	Tnnt1	Tnnt1	7.01358e-05	0.00582127
21598	NM_011618	Tnnt1	Tnnt1	7.01358e-05	0.00582127
21599	undefined	undefined	Tnnt1	0.771084	64
21600	NM_009406	Tnni3	Tnni3	0	0
21601	undefined	undefined	Tnni3	1	4
21602	NM_172894	Ppp6r1	Ppp6r1	1	1
21603	undefined	undefined	Ppp6r1	0	0
21604	NM_024172	Hspbp1	Hspbp1	0.533333	24
21605	undefined	undefined	Hspbp1	0.466667	21
21606	NM_146177	Suv420h2	Suv420h2	0.833333	5
21607	undefined	undefined	Suv420h2	0.166667	1
21608	NM_029384	Tmem238	Tmem238	0.428571	9
21609	undefined	undefined	Tmem238	0.571429	12
21610	NM_009081	Rpl28	Rpl28	0.741525	175
21611	undefined	undefined	Rpl28	0.258475	61
21612	NM_133777	Ube2s	Ube2s	0.666667	10
21613	undefined	undefined	Ube2s	0.333333	5
21614	NM_026158	Isoc2b	Isoc2b	1	1
21615	undefined	undefined	Isoc2b	0	0
21616	NM_170759	Zfp628	Zfp628	1	1
21617	undefined	undefined	Zfp628	0	0
21618	NM_173008	Ssc5d	Ssc5d	0	0
21619	undefined	undefined	Ssc5d	1	1
21620	NM_026741	Zfp579	Zfp579	0.6	3
21621	undefined	undefined	Zfp579	0.4	2
21622	NM_001110328	Fiz1	Fiz1	0.06087	1.40001
21623	NM_001110329	Fiz1	Fiz1	0.852172	19.6
21624	NM_001110330	Fiz1	Fiz1	5.38816e-07	1.23928e-05
21625	NM_011813	Fiz1	Fiz1	5.38816e-07	1.23928e-05
21626	undefined	undefined	Fiz1	0.0869565	2
21627	NM_025324	Zfp524	Zfp524	0.416667	5
21628	undefined	undefined	Zfp524	0.583333	7
21629	NM_001039532	Zfp784	Zfp784	0.333333	1
21630	undefined	undefined	Zfp784	0.666667	2
21631	NM_026900	Zfp580	Zfp580	0.9	9
21632	undefined	undefined	Zfp580	0.1	1
21633	NM_001205231	U2af2	U2af2	4.06901e-06	2.44141e-05
21634	NM_133671	U2af2	U2af2	0.333329	1.99998
21635	undefined	undefined	U2af2	0.666667	4
21636	NM_001252454	Epn1	Epn1	1.81622e-05	7.26486e-05
21637	NM_010147	Epn1	Epn1	0.999982	3.99993
21638	undefined	undefined	Epn1	0	0
21639	NM_001013012	Zfp787	Zfp787	0.625	5
21640	undefined	undefined	Zfp787	0.375	3
21641	NM_001146024	Zfp444	Zfp444	0.388888	14
21642	NM_028316	Zfp444	Zfp444	0.38889	14
21643	undefined	undefined	Zfp444	0.222222	8
21644	undefined	undefined	Zfp667	1	2
21645	undefined	undefined	Zfp583	1	1
21646	NM_001025163	Zfp78	Zfp78	0.25	1
21647	NM_001112805	Zfp78	Zfp78	0.749997	2.99999
21648	NM_177888	Zfp78	Zfp78	3.17533e-06	1.27013e-05
21649	undefined	undefined	Zfp78	0	0
21650	NM_175247	Zfp28	Zfp28	0.8	4
21651	undefined	undefined	Zfp28	0.2	1
21652	NM_011769	Zim1	Zim1	0.5	1
21653	undefined	undefined	Zim1	0.5	1
21654	NM_008817	Peg3	Peg3	0.857143	6
21655	undefined	undefined	Peg3	0.142857	1
21656	undefined	undefined	Usp29	1	2
21657	NM_172738	Zfp954	Zfp954	1	8
21658	undefined	undefined	Zfp954	0	0
21659	NM_145577	Zfp772	Zfp772	1	5
21660	undefined	undefined	Zfp772	0	0
21661	undefined	undefined	Vmn2r29	1	1
21662	NM_001302386	Clcn4-2	Clcn4-2	0.151301	7.11116
21663	NM_001302387	Clcn4-2	Clcn4-2	0.0945627	4.44445
21664	NM_011334	Clcn4-2	Clcn4-2	0.6052	28.4444
21665	undefined	undefined	Clcn4-2	0.148936	7
21666	undefined	undefined	2810047C21Rik1	1	1
21667	NM_009577	Zik1	Zik1	1	1
21668	undefined	undefined	Zik1	0	0
21669	undefined	undefined	Zscan4c	1	1
21670	undefined	undefined	Zscan4d	1	1
21671	NM_001033820	Zfp551	Zfp551	1	1
21672	undefined	undefined	Zfp551	0	0
21673	NM_026112	Zfp606	Zfp606	0.75	3
21674	undefined	undefined	Zfp606	0.25	1
21675	NM_026046	Zfp329	Zfp329	1	2
21676	undefined	undefined	Zfp329	0	0
21677	NM_022981	Zfp110	Zfp110	0.692308	9
21678	undefined	undefined	Zfp110	0.307692	4
21679	NM_153802	Zfp128	Zfp128	1	1
21680	undefined	undefined	Zfp128	0	0
21681	NM_001290441	Zscan22	Zscan22	0.5	1
21682	NM_001290442	Zscan22	Zscan22	0.5	1
21683	undefined	undefined	Zscan22	0	0
21684	NM_009095	Rps5	Rps5	0.952381	640
21685	undefined	undefined	Rps5	0.047619	32
21686	NM_178732	Zfp324	Zfp324	0.75	6
21687	undefined	undefined	Zfp324	0.25	2
21688	NM_175558	Zfp446	Zfp446	0.5	1
21689	undefined	undefined	Zfp446	0.5	1
21690	NM_011588	Trim28	Trim28	0.898734	71
21691	undefined	undefined	Trim28	0.101266	8
21692	NM_026885	Chmp2a	Chmp2a	0.805755	112
21693	undefined	undefined	Chmp2a	0.194245	27
21694	NM_001168469	Ube2m	Ube2m	2.77494e-05	0.000471739
21695	NM_001243968	Ube2m	Ube2m	7.14112e-13	1.21399e-11
21696	NM_145578	Ube2m	Ube2m	0.941149	15.9995
21697	undefined	undefined	Ube2m	0.0588235	1
21698	NM_001083188	Lig1	Lig1	9.56664e-08	2.77433e-06
21699	NM_001199310	Lig1	Lig1	9.56664e-08	2.77433e-06
21700	NM_010715	Lig1	Lig1	0.275862	7.99999
21701	undefined	undefined	Lig1	0.724138	21
21702	NM_009156	Sepw1	Sepw1	0.914286	288
21703	undefined	undefined	Sepw1	0.0857143	27
21704	NM_133831	Gltscr2	Gltscr2	0.959821	215
21705	undefined	undefined	Gltscr2	0.0401786	9
21706	NM_153068	Ehd2	Ehd2	0.833333	25
21707	undefined	undefined	Ehd2	0.166667	5
21708	NM_025898	Napa	Napa	0.423529	108
21709	undefined	undefined	Napa	0.576471	147
21710	NM_133727	Kptn	Kptn	0.941176	16
21711	undefined	undefined	Kptn	0.0588235	1
21712	NM_001277988	Meis3	Meis3	0.0526316	1
21713	NM_001277989	Meis3	Meis3	0.0526316	1
21714	NM_001302472	Meis3	Meis3	0.0263158	0.5
21715	NM_008627	Meis3	Meis3	0.0263158	0.5
21716	undefined	undefined	Meis3	0.842105	16
21717	NM_001285931	Dhx34	Dhx34	9.74084e-06	0.000214299
21718	NM_001285932	Dhx34	Dhx34	9.74084e-06	0.000214299
21719	NM_027883	Dhx34	Dhx34	0.181799	3.99957
21720	undefined	undefined	Dhx34	0.818182	18
21721	NM_001136270	Inafm1	Inafm1	0.75	6
21722	undefined	undefined	Inafm1	0.25	2
21723	NM_172297	Ccdc9	Ccdc9	0.5	1
21724	undefined	undefined	Ccdc9	0.5	1
21725	NM_133234	Bbc3	Bbc3	0.6	3
21726	undefined	undefined	Bbc3	0.4	2
21727	NM_001285891	Sae1	Sae1	2.67907e-10	6.88522e-08
21728	NM_001285892	Sae1	Sae1	2.67907e-10	6.88522e-08
21729	NM_019748	Sae1	Sae1	0.941634	242
21730	undefined	undefined	Sae1	0.0583658	15
21731	NM_198631	Zc3h4	Zc3h4	0.8	4
21732	undefined	undefined	Zc3h4	0.2	1
21733	NM_026938	Tmem160	Tmem160	0.955882	65
21734	undefined	undefined	Tmem160	0.0441176	3
21735	NM_172739	Arhgap35	Arhgap35	1	9
21736	undefined	undefined	Arhgap35	0	0
21737	NM_198613	Ap2s1	Ap2s1	0.909836	111
21738	undefined	undefined	Ap2s1	0.0901639	11
21739	NM_009201	Slc1a5	Slc1a5	1	14
21740	undefined	undefined	Slc1a5	0	0
21741	NM_173430	Fkrp	Fkrp	0.866667	13
21742	undefined	undefined	Fkrp	0.133333	2
21743	NM_001039878	Strn4	Strn4	0.571429	4
21744	NM_133789	Strn4	Strn4	0.285714	2
21745	undefined	undefined	Strn4	0.142857	1
21746	NM_001252458	Prkd2	Prkd2	1	1
21747	undefined	undefined	Prkd2	0	0
21748	undefined	undefined	Ptgir	1	1
21749	NM_007590	Calm3	Calm3	0.925373	62
21750	undefined	undefined	Calm3	0.0746269	5
21751	NM_001099636	Pnmal2	Pnmal2	0.8	4
21752	undefined	undefined	Pnmal2	0.2	1
21753	NM_011155	Ppp5c	Ppp5c	0.965909	85
21754	undefined	undefined	Ppp5c	0.0340909	3
21755	NM_001033314	Ccdc61	Ccdc61	0.533333	16
21756	undefined	undefined	Ccdc61	0.466667	14
21757	undefined	undefined	Mypop	1	1
21758	NM_178757	Irf2bp1	Irf2bp1	1	6
21759	undefined	undefined	Irf2bp1	0	0
21760	undefined	undefined	Sympk	1	2
21761	NM_010058	Dmwd	Dmwd	0	0
21762	undefined	undefined	Dmwd	1	1
21763	NM_001190490	Dmpk	Dmpk	1.30464e-07	4.95764e-06
21764	NM_001190491	Dmpk	Dmpk	0.0607286	2.30769
21765	NM_032418	Dmpk	Dmpk	0.334007	12.6923
21766	NR_126095	Dmpk	Dmpk	7.39297e-07	2.80933e-05
21767	undefined	undefined	Dmpk	0.605263	23
21768	NM_011383	Six5	Six5	1	1
21769	undefined	undefined	Six5	0	0
21770	NM_175530	Fbxo46	Fbxo46	1	11
21771	undefined	undefined	Fbxo46	0	0
21772	NM_026111	Qpctl	Qpctl	0.291667	7
21773	undefined	undefined	Qpctl	0.708333	17
21774	NM_026943	Snrpd2	Snrpd2	0.48062	62
21775	undefined	undefined	Snrpd2	0.51938	67
21776	NM_001162996	Eml2	Eml2	0.749999	2.99999
21777	NM_028153	Eml2	Eml2	1.41126e-06	5.64503e-06
21778	undefined	undefined	Eml2	0.25	1
21779	NM_207525	Opa3	Opa3	0.769231	50
21780	undefined	undefined	Opa3	0.230769	15
21781	NM_001282021	Vasp	Vasp	0.374995	3.74995
21782	NM_001282022	Vasp	Vasp	1.17941e-05	0.000117941
21783	NM_009499	Vasp	Vasp	0.374995	3.74995
21784	NR_104069	Vasp	Vasp	0.249999	2.49999
21785	undefined	undefined	Vasp	0	0
21786	NM_001025364	Rtn2	Rtn2	0.92	46
21787	NM_013648	Rtn2	Rtn2	2.25358e-07	1.12679e-05
21788	undefined	undefined	Rtn2	0.08	4
21789	NM_007948	Ercc1	Ercc1	0.636364	28
21790	undefined	undefined	Ercc1	0.363636	16
21791	NM_145822	Cd3eap	Cd3eap	0.882353	15
21792	undefined	undefined	Cd3eap	0.117647	2
21793	NM_001010836	Ppp1r13l	Ppp1r13l	1	1
21794	undefined	undefined	Ppp1r13l	0	0
21795	NM_007710	Ckm	Ckm	0.870968	27
21796	undefined	undefined	Ckm	0.129032	4
21797	NM_177692	Bloc1s3	Bloc1s3	0.2	1
21798	undefined	undefined	Bloc1s3	0.8	4
21799	NM_025960	Trappc6a	Trappc6a	0.794118	27
21800	undefined	undefined	Trappc6a	0.205882	7
21801	undefined	undefined	Ppp1r37	1	3
21802	NM_027189	Gemin7	Gemin7	0.0416667	3
21803	undefined	undefined	Gemin7	0.958333	69
21804	NM_022409	Zfp296	Zfp296	1	2
21805	undefined	undefined	Zfp296	0	0
21806	NM_016680	Clasrp	Clasrp	0.0909091	1
21807	NR_125832	Clasrp	Clasrp	0.0909091	1
21808	undefined	undefined	Clasrp	0.818182	9
21809	NM_001290457	Relb	Relb	0.363636	4
21810	NM_009046	Relb	Relb	0.363636	4
21811	undefined	undefined	Relb	0.272727	3
21812	NM_019649	Clptm1	Clptm1	0.918699	113
21813	undefined	undefined	Clptm1	0.0813008	10
21814	NM_009696	Apoe	Apoe	1	8
21815	undefined	undefined	Apoe	0	0
21816	NM_001109748	Tomm40	Tomm40	0.153791	31.3734
21817	NM_016871	Tomm40	Tomm40	0.655033	133.627
21818	undefined	undefined	Tomm40	0.191176	39
21819	NM_001159724	Pvrl2	Pvrl2	0.6	15
21820	NM_008990	Pvrl2	Pvrl2	0.24	6
21821	undefined	undefined	Pvrl2	0.16	4
21822	NM_020486	Bcam	Bcam	0.75	3
21823	undefined	undefined	Bcam	0.25	1
21824	NM_027514	Pvr	Pvr	0.818182	9
21825	undefined	undefined	Pvr	0.181818	2
21826	NM_001045486	Zfp180	Zfp180	0.499996	5.49996
21827	NM_001289634	Zfp180	Zfp180	1.91339e-06	2.10473e-05
21828	NM_001289637	Zfp180	Zfp180	1.91339e-06	2.10473e-05
21829	NM_001289640	Zfp180	Zfp180	0.499996	5.49996
21830	NM_001289641	Zfp180	Zfp180	1.91339e-06	2.10473e-05
21831	NM_172483	Zfp180	Zfp180	1.91339e-06	2.10473e-05
21832	undefined	undefined	Zfp180	0	0
21833	NM_021307	Zfp112	Zfp112	0	0
21834	undefined	undefined	Zfp112	1	1
21835	NM_019941	Zfp235	Zfp235	0.6	3
21836	undefined	undefined	Zfp235	0.4	2
21837	NM_019940	Zfp111	Zfp111	1	3
21838	undefined	undefined	Zfp111	0	0
21839	undefined	undefined	Zfp109	1	1
21840	undefined	undefined	Zfp108	1	1
21841	NM_009567	Zfp93	Zfp93	1	3
21842	undefined	undefined	Zfp93	0	0
21843	NM_009561	Zfp61	Zfp61	0.777778	7
21844	undefined	undefined	Zfp61	0.222222	2
21845	NM_001199321	Zfp94	Zfp94	0.333333	1
21846	undefined	undefined	Zfp94	0.666667	2
21847	NM_001163810	Tescl	Tescl	0.5	1
21848	undefined	undefined	Tescl	0.5	1
21849	NM_001163510	Kcnn4	Kcnn4	8.00363e-09	4.72214e-07
21850	NM_008433	Kcnn4	Kcnn4	0.830508	49
21851	undefined	undefined	Kcnn4	0.169492	10
21852	NM_028047	Smg9	Smg9	0.75	6
21853	undefined	undefined	Smg9	0.25	2
21854	undefined	undefined	Irgc1	1	1
21855	NM_011113	Plaur	Plaur	0.032967	3
21856	undefined	undefined	Plaur	0.967033	88
21857	NM_001290461	Zfp428	Zfp428	0	0
21858	NM_146183	Zfp428	Zfp428	0.3	3
21859	NM_175142	Zfp428	Zfp428	0.2	2
21860	undefined	undefined	Zfp428	0.5	5
21861	NM_153134	Irgq	Irgq	1	4
21862	undefined	undefined	Irgq	0	0
21863	NM_009532	Xrcc1	Xrcc1	0.876923	57
21864	undefined	undefined	Xrcc1	0.123077	8
21865	undefined	undefined	Zfp575	1	1
21866	NM_023154	Ethe1	Ethe1	1	41
21867	undefined	undefined	Ethe1	0	0
21868	NM_023133	Rps19	Rps19	0.047266	51
21869	undefined	undefined	Rps19	0.952734	1028
21870	NM_001130150	Arhgef1	Arhgef1	1.05028e-06	3.04581e-05
21871	NM_001130151	Arhgef1	Arhgef1	0.124137	3.59998
21872	NM_001130152	Arhgef1	Arhgef1	0.165516	4.79997
21873	NM_001130153	Arhgef1	Arhgef1	0.165518	4.80001
21874	NM_008488	Arhgef1	Arhgef1	0.165518	4.80001
21875	undefined	undefined	Arhgef1	0.37931	11
21876	NM_010261	Rabac1	Rabac1	0.95122	117
21877	undefined	undefined	Rabac1	0.0487805	6
21878	NM_001290469	Atp1a3	Atp1a3	0.333333	1
21879	undefined	undefined	Atp1a3	0.666667	2
21880	NM_001168506	Zfp574	Zfp574	0.738461	9.59999
21881	NM_175477	Zfp574	Zfp574	0.184616	2.40001
21882	undefined	undefined	Zfp574	0.0769231	1
21883	NM_207677	Dedd2	Dedd2	0.285714	2
21884	undefined	undefined	Dedd2	0.714286	5
21885	NM_175436	Zfp526	Zfp526	1	1
21886	undefined	undefined	Zfp526	0	0
21887	NM_001031667	Gsk3a	Gsk3a	1	1
21888	undefined	undefined	Gsk3a	0	0
21889	undefined	undefined	9130221H12Rik	1	1
21890	NM_008776	Pafah1b3	Pafah1b3	0.492063	31
21891	undefined	undefined	Pafah1b3	0.507937	32
21892	NM_001160400	Megf8	Megf8	0.916667	11
21893	undefined	undefined	Megf8	0.0833333	1
21894	NM_001039507	Lipe	Lipe	1.06248e-06	7.43738e-06
21895	NM_010719	Lipe	Lipe	0.999999	6.99999
21896	undefined	undefined	Lipe	0	0
21897	undefined	undefined	Ceacam1	1	1
21898	NM_001290487	Atp5sl	Atp5sl	0.666664	5.99998
21899	NM_025504	Atp5sl	Atp5sl	2.5089e-06	2.25801e-05
21900	undefined	undefined	Atp5sl	0.333333	3
21901	NM_146184	B3gnt8	B3gnt8	0	0
21902	undefined	undefined	B3gnt8	1	1
21903	NM_007533	Bckdha	Bckdha	0.848485	28
21904	undefined	undefined	Bckdha	0.151515	5
21905	NM_138586	Exosc5	Exosc5	0.733333	33
21906	NR_104358	Exosc5	Exosc5	0.133333	6
21907	undefined	undefined	Exosc5	0.133333	6
21908	NM_172148	B9d2	B9d2	0.214286	3
21909	undefined	undefined	B9d2	0.785714	11
21910	NM_028771	Ccdc97	Ccdc97	0.75	9
21911	undefined	undefined	Ccdc97	0.25	3
21912	undefined	undefined	Hnrnpul1	1	2
21913	NM_001190974	Axl	Axl	0.162482	14.7859
21914	NM_001190975	Axl	Axl	0.126376	11.5003
21915	NM_009465	Axl	Axl	0.469383	42.7138
21916	undefined	undefined	Axl	0.241758	22
21917	NM_053208	Egln2	Egln2	0.744681	35
21918	undefined	undefined	Egln2	0.255319	12
21919	NM_029391	Rab4b	Rab4b	0.843137	43
21920	undefined	undefined	Rab4b	0.156863	8
21921	NM_001046637	Snrpa	Snrpa	0.133094	18.2339
21922	NM_001285825	Snrpa	Snrpa	0.418855	57.3831
21923	NM_015782	Snrpa	Snrpa	0.418855	57.3831
21924	undefined	undefined	Snrpa	0.0291971	4
21925	NM_001243888	BC024978	BC024978	1	1
21926	undefined	undefined	BC024978	0	0
21927	NM_181593	Itpkc	Itpkc	1	3
21928	undefined	undefined	Itpkc	0	0
21929	NM_133770	Adck4	Adck4	0.923077	12
21930	undefined	undefined	Adck4	0.0769231	1
21931	NM_010950	Numbl	Numbl	0.666667	2
21932	undefined	undefined	Numbl	0.333333	1
21933	NM_001113549	Ltbp4	Ltbp4	0.999989	2.99997
21934	NM_175641	Ltbp4	Ltbp4	1.05606e-05	3.16817e-05
21935	undefined	undefined	Ltbp4	0	0
21936	NM_138676	Shkbp1	Shkbp1	0.8125	13
21937	undefined	undefined	Shkbp1	0.1875	3
21938	NM_001290525	Blvrb	Blvrb	7.66273e-08	4.13787e-06
21939	NM_144923	Blvrb	Blvrb	0.962963	52
21940	undefined	undefined	Blvrb	0.037037	2
21941	NM_133210	Sertad3	Sertad3	0.133333	2
21942	undefined	undefined	Sertad3	0.866667	13
21943	NM_018820	Sertad1	Sertad1	0.84	21
21944	undefined	undefined	Sertad1	0.16	4
21945	NM_011116	Pld3	Pld3	0.555556	75
21946	undefined	undefined	Pld3	0.444444	60
21947	NM_001122767	2310022A10Rik	2310022A10Rik	6.41334e-08	1.79574e-06
21948	NM_175107	2310022A10Rik	2310022A10Rik	0.535714	15
21949	undefined	undefined	2310022A10Rik	0.464286	13
21950	NM_001110208	Akt2	Akt2	0.801359	65.7115
21951	NM_007434	Akt2	Akt2	0.0157138	1.28853
21952	undefined	undefined	Akt2	0.182927	15
21953	undefined	undefined	Map3k10	1	2
21954	NM_001112731	C030039L03Rik	C030039L03Rik	0.666667	2
21955	undefined	undefined	C030039L03Rik	0.333333	1
21956	undefined	undefined	Zfp60	1	1
21957	NM_011762	Zfp59	Zfp59	1	6
21958	undefined	undefined	Zfp59	0	0
21959	NM_001024726	Zfp607	Zfp607	1	1
21960	undefined	undefined	Zfp607	0	0
21961	undefined	undefined	1700049G17Rik	1	1
21962	NM_001081021	Zfp780b	Zfp780b	0.263158	5
21963	undefined	undefined	Zfp780b	0.736842	14
21964	NM_011874	Psmc4	Psmc4	0.954733	232
21965	undefined	undefined	Psmc4	0.0452675	11
21966	NM_001164655	9530053A07Rik	9530053A07Rik	0.25	1
21967	undefined	undefined	9530053A07Rik	0.75	3
21968	NM_007991	Fbl	Fbl	0.428571	12
21969	undefined	undefined	Fbl	0.571429	16
21970	NM_010092	Dyrk1b	Dyrk1b	1	5
21971	undefined	undefined	Dyrk1b	0	0
21972	NM_001177427	Eid2b	Eid2b	1	10
21973	undefined	undefined	Eid2b	0	0
21974	NM_025616	Timm50	Timm50	0.256881	28
21975	undefined	undefined	Timm50	0.743119	81
21976	NM_013676	Supt5	Supt5	0.314286	11
21977	undefined	undefined	Supt5	0.685714	24
21978	NM_013647	Rps16	Rps16	0.994994	795
21979	undefined	undefined	Rps16	0.00500626	4
21980	undefined	undefined	Plekhg2	1	1
21981	NM_011756	Zfp36	Zfp36	0.266667	4
21982	undefined	undefined	Zfp36	0.733333	11
21983	NM_026042	Med29	Med29	0.923077	36
21984	undefined	undefined	Med29	0.0769231	3
21985	NM_019458	Paf1	Paf1	0.266667	8
21986	undefined	undefined	Paf1	0.733333	22
21987	NM_175021	Samd4b	Samd4b	0.6	3
21988	undefined	undefined	Samd4b	0.4	2
21989	NM_027470	Pak4	Pak4	0.461538	6
21990	undefined	undefined	Pak4	0.538462	7
21991	NM_015796	Fbxo17	Fbxo17	0	0
21992	undefined	undefined	Fbxo17	1	25
21993	NM_011885	Mrps12	Mrps12	0.318182	14
21994	undefined	undefined	Mrps12	0.681818	30
21995	NM_023637	Sars2	Sars2	0.736842	14
21996	undefined	undefined	Sars2	0.263158	5
21997	NM_001306222	Nfkbib	Nfkbib	1	32
21998	undefined	undefined	Nfkbib	0	0
21999	NM_001122765	Sirt2	Sirt2	0.707992	81.4191
22000	NM_001122766	Sirt2	Sirt2	0.0354925	4.08163
22001	NM_022432	Sirt2	Sirt2	0.126081	14.4993
22002	undefined	undefined	Sirt2	0.130435	15
22003	NM_177301	Hnrnpl	Hnrnpl	0.6	9
22004	undefined	undefined	Hnrnpl	0.4	6
22005	NM_016772	Ech1	Ech1	0.574627	77
22006	undefined	undefined	Ech1	0.425373	57
22007	NM_001285942	Eif3k	Eif3k	0.00470201	1.02034
22008	NM_028659	Eif3k	Eif3k	0.921565	199.98
22009	undefined	undefined	Eif3k	0.0737327	16
22010	NM_009109	Ryr1	Ryr1	1	1
22011	undefined	undefined	Ryr1	0	0
22012	NM_001146023	Fam98c	Fam98c	0.692308	9
22013	undefined	undefined	Fam98c	0.307692	4
22014	NM_182927	Spred3	Spred3	1	1
22015	undefined	undefined	Spred3	0	0
22016	NM_026545	Psmd8	Psmd8	0.948454	276
22017	undefined	undefined	Psmd8	0.0515464	15
22018	NM_001110201	Yif1b	Yif1b	3.25595e-05	0.00475368
22019	NM_029887	Yif1b	Yif1b	0.47257	68.9952
22020	undefined	undefined	Yif1b	0.527397	77
22021	NM_028179	2200002D01Rik	2200002D01Rik	0.857143	18
22022	undefined	undefined	2200002D01Rik	0.142857	3
22023	NM_026731	Ppp1r14a	Ppp1r14a	1	1
22024	undefined	undefined	Ppp1r14a	0	0
22025	NM_001081028	Sipa1l3	Sipa1l3	0.5	1
22026	undefined	undefined	Sipa1l3	0.5	1
22027	NM_023750	Zfp84	Zfp84	1	2
22028	undefined	undefined	Zfp84	0	0
22029	NM_013705	Zfp30	Zfp30	1	1
22030	undefined	undefined	Zfp30	0	0
22031	NM_001145880	Zfp790	Zfp790	0.166667	1
22032	NM_146185	Zfp790	Zfp790	0.333333	2
22033	undefined	undefined	Zfp790	0.5	3
22034	NM_173738	Zfp940	Zfp940	1	1
22035	undefined	undefined	Zfp940	0	0
22036	NM_172740	Zfp420	Zfp420	0	0
22037	undefined	undefined	Zfp420	1	1
22038	NM_001037707	Zfp27	Zfp27	0.399999	1.99999
22039	NM_001285797	Zfp27	Zfp27	1.2207e-06	6.10352e-06
22040	NM_001285798	Zfp27	Zfp27	1.2207e-06	6.10352e-06
22041	NM_011754	Zfp27	Zfp27	0.399999	1.99999
22042	undefined	undefined	Zfp27	0.2	1
22043	NM_001243908	Zfp383	Zfp383	0.5	1
22044	undefined	undefined	Zfp383	0.5	1
22045	NM_001033355	Zfp568	Zfp568	0.222222	0.666667
22046	NM_001167872	Zfp568	Zfp568	0.222222	0.666667
22047	NM_001167873	Zfp568	Zfp568	0.222222	0.666667
22048	undefined	undefined	Zfp568	0.333333	1
22049	NM_011748	Zfp14	Zfp14	0.25	1
22050	NM_178733	Zfp14	Zfp14	0.25	1
22051	undefined	undefined	Zfp14	0.5	2
22052	undefined	undefined	Zfp82	1	1
22053	NM_152814	Zfp566	Zfp566	0.777778	7
22054	undefined	undefined	Zfp566	0.222222	2
22055	NM_011981	Zfp260	Zfp260	0.857143	12
22056	undefined	undefined	Zfp260	0.142857	2
22057	NM_001081007	Zfp382	Zfp382	0.333333	1
22058	undefined	undefined	Zfp382	0.666667	2
22059	NM_011980	Zfp146	Zfp146	0.333333	1
22060	undefined	undefined	Zfp146	0.666667	2
22061	NM_001033540	Gm5113	Gm5113	0	0
22062	undefined	undefined	Gm5113	1	1
22063	undefined	undefined	Cox7a1	1	1
22064	NM_009795	Capns1	Capns1	0.793103	23
22065	undefined	undefined	Capns1	0.206897	6
22066	NM_025548	Tbcb	Tbcb	0.954955	106
22067	undefined	undefined	Tbcb	0.045045	5
22068	NM_027259	Polr2i	Polr2i	0.5	17
22069	undefined	undefined	Polr2i	0.5	17
22070	NM_146186	Wdr62	Wdr62	0.25	1
22071	undefined	undefined	Wdr62	0.75	3
22072	NM_001081114	Clip3	Clip3	0.428571	3
22073	undefined	undefined	Clip3	0.571429	4
22074	NM_198027	Alkbh6	Alkbh6	0.575758	19
22075	undefined	undefined	Alkbh6	0.424242	14
22076	NM_001033140	Sdhaf1	Sdhaf1	1	8
22077	undefined	undefined	Sdhaf1	0	0
22078	NM_175478	Lrfn3	Lrfn3	0	0
22079	undefined	undefined	Lrfn3	1	3
22080	NM_007467	Aplp1	Aplp1	1	1
22081	undefined	undefined	Aplp1	0	0
22082	NM_001012401	Hspb6	Hspb6	0.75	15
22083	undefined	undefined	Hspb6	0.25	5
22084	NM_001290569	Lin37	Lin37	0.154882	4.18182
22085	NM_029377	Lin37	Lin37	0.69697	18.8182
22086	undefined	undefined	Lin37	0.148148	4
22087	NM_025498	Psenen	Psenen	0.833333	35
22088	undefined	undefined	Psenen	0.166667	7
22089	NM_170760	U2af1l4	U2af1l4	0.28125	9
22090	undefined	undefined	U2af1l4	0.71875	23
22091	NM_001290573	Kmt2b	Kmt2b	0.5	0.5
22092	NM_029274	Kmt2b	Kmt2b	0.5	0.5
22093	undefined	undefined	Kmt2b	0	0
22094	NM_026815	Upk1a	Upk1a	1	1
22095	undefined	undefined	Upk1a	0	0
22096	NM_025628	Cox6b1	Cox6b1	0.975779	282
22097	undefined	undefined	Cox6b1	0.0242215	7
22098	NM_133693	Rbm42	Rbm42	0.757143	106
22099	undefined	undefined	Rbm42	0.242857	34
22100	NM_027999	Haus5	Haus5	0.740741	20
22101	undefined	undefined	Haus5	0.259259	7
22102	NM_027215	Tmem147	Tmem147	0.898305	53
22103	undefined	undefined	Tmem147	0.101695	6
22104	NM_001083903	Sbsn	Sbsn	0.833333	5
22105	NM_172205	Sbsn	Sbsn	0	0
22106	undefined	undefined	Sbsn	0.166667	1
22107	NM_011680	Usf2	Usf2	0.833333	5
22108	undefined	undefined	Usf2	0.166667	1
22109	NM_001111073	Fxyd5	Fxyd5	1.14286e-06	4.57143e-05
22110	NM_001287213	Fxyd5	Fxyd5	0.124999	4.99995
22111	NM_001287217	Fxyd5	Fxyd5	0.3375	13.5
22112	NM_008761	Fxyd5	Fxyd5	0.3375	13.5
22113	undefined	undefined	Fxyd5	0.2	8
22114	NM_011322	Scn1b	Scn1b	1	2
22115	undefined	undefined	Scn1b	0	0
22116	NM_027898	Gramd1a	Gramd1a	0.263158	5
22117	undefined	undefined	Gramd1a	0.736842	14
22118	NM_207212	Wtip	Wtip	0.333333	1
22119	undefined	undefined	Wtip	0.666667	2
22120	NM_016682	Uba2	Uba2	0.434783	60
22121	undefined	undefined	Uba2	0.565217	78
22122	NM_026549	Pdcd2l	Pdcd2l	0.333333	13
22123	undefined	undefined	Pdcd2l	0.666667	26
22124	NM_008155	Gpi1	Gpi1	0.924282	354
22125	undefined	undefined	Gpi1	0.075718	29
22126	NM_172741	4931406P16Rik	4931406P16Rik	1	2
22127	undefined	undefined	4931406P16Rik	0	0
22128	NM_025948	Lsm14a	Lsm14a	0.3125	5
22129	undefined	undefined	Lsm14a	0.6875	11
22130	NM_146188	Kctd15	Kctd15	1	2
22131	undefined	undefined	Kctd15	0	0
22132	NM_008820	Pepd	Pepd	0.842105	96
22133	undefined	undefined	Pepd	0.157895	18
22134	NM_009884	Cebpg	Cebpg	1	4
22135	undefined	undefined	Cebpg	0	0
22136	NM_001287514	Cebpa	Cebpa	0.2	0.8
22137	NM_001287515	Cebpa	Cebpa	0.2	0.8
22138	NM_001287521	Cebpa	Cebpa	0.2	0.8
22139	NM_001287523	Cebpa	Cebpa	0.2	0.8
22140	NM_007678	Cebpa	Cebpa	0.2	0.8
22141	undefined	undefined	Cebpa	0	0
22142	NM_026181	Gpatch1	Gpatch1	0.923077	12
22143	undefined	undefined	Gpatch1	0.0769231	1
22144	NM_027897	Rhpn2	Rhpn2	0.5	1
22145	undefined	undefined	Rhpn2	0.5	1
22146	NM_178643	Faap24	Faap24	0.0526316	1
22147	undefined	undefined	Faap24	0.947368	18
22148	NM_028120	Cep89	Cep89	0.310345	9
22149	undefined	undefined	Cep89	0.689655	20
22150	NM_033080	Nudt19	Nudt19	0.886792	47
22151	undefined	undefined	Nudt19	0.113208	6
22152	NM_145633	Ankrd27	Ankrd27	0.466667	7
22153	NM_178263	Ankrd27	Ankrd27	0.2	3
22154	undefined	undefined	Ankrd27	0.333333	5
22155	NM_019746	Pdcd5	Pdcd5	0.838095	88
22156	undefined	undefined	Pdcd5	0.161905	17
22157	NM_178704	Dpy19l3	Dpy19l3	0.5	4
22158	undefined	undefined	Dpy19l3	0.5	4
22159	NM_177739	Zfp507	Zfp507	0.666667	2
22160	undefined	undefined	Zfp507	0.333333	1
22161	NM_172298	Tshz3	Tshz3	0.666667	4
22162	undefined	undefined	Tshz3	0.333333	2
22163	NM_011274	Uri1	Uri1	0.75	36
22164	undefined	undefined	Uri1	0.25	12
22165	NM_007633	Ccne1	Ccne1	0.8	40
22166	undefined	undefined	Ccne1	0.2	10
22167	NM_001085385	1600014C10Rik	1600014C10Rik	0.00333333	0.08
22168	NM_028166	1600014C10Rik	1600014C10Rik	0.0383333	0.92
22169	undefined	undefined	1600014C10Rik	0.958333	23
22170	NM_024413	Plekhf1	Plekhf1	0.981132	52
22171	undefined	undefined	Plekhf1	0.0188679	1
22172	NM_025390	Pop4	Pop4	0.25	3
22173	undefined	undefined	Pop4	0.75	9
22174	NM_001199330	AI987944	AI987944	0.666666	9.99999
22175	NM_183167	AI987944	AI987944	5.12821e-07	7.69231e-06
22176	undefined	undefined	AI987944	0.333333	5
22177	NM_001033530	AW146154	AW146154	0.5	1
22178	undefined	undefined	AW146154	0.5	1
22179	undefined	undefined	Zfp788	1	2
22180	NM_001309388	Zfp141	Zfp141	0.5	1
22181	undefined	undefined	Zfp141	0.5	1
22182	undefined	undefined	Gm5595	1	1
22183	NM_172900	Siglecg	Siglecg	0.25	1
22184	undefined	undefined	Siglecg	0.75	3
22185	NM_026695	Etfb	Etfb	0.488095	82
22186	NR_075104	Etfb	Etfb	0.488095	82
22187	undefined	undefined	Etfb	0.0238095	4
22188	undefined	undefined	Vsig10l	1	1
22189	NM_172482	Zfp719	Zfp719	1	4
22190	undefined	undefined	Zfp719	0	0
22191	NM_145582	Ctu1	Ctu1	0.125	1
22192	undefined	undefined	Ctu1	0.875	7
22193	NM_133712	Klk10	Klk10	0.5	2
22194	undefined	undefined	Klk10	0.5	2
22195	undefined	undefined	Klk6	1	1
22196	undefined	undefined	Klk1b22	1	1
22197	NM_025880	2410002F23Rik	2410002F23Rik	0.392857	22
22198	undefined	undefined	2410002F23Rik	0.607143	34
22199	NM_001205070	Josd2	Josd2	0.105366	4.32
22200	NM_001205071	Josd2	Josd2	0.276585	11.34
22201	NM_001205072	Josd2	Josd2	5.95389e-08	2.44109e-06
22202	NM_001205073	Josd2	Josd2	5.95389e-08	2.44109e-06
22203	NM_025368	Josd2	Josd2	0.276585	11.34
22204	undefined	undefined	Josd2	0.341463	14
22205	NM_197991	Emc10	Emc10	0.661157	80
22206	undefined	undefined	Emc10	0.338843	41
22207	NM_011131	Pold1	Pold1	0.923077	12
22208	undefined	undefined	Pold1	0.0769231	1
22209	NM_001285517	Nr1h2	Nr1h2	0.211111	19
22210	NM_001285518	Nr1h2	Nr1h2	0.211111	19
22211	NM_001285519	Nr1h2	Nr1h2	0.211111	19
22212	NM_009473	Nr1h2	Nr1h2	0.211111	19
22213	undefined	undefined	Nr1h2	0.155556	14
22214	NM_001289836	Zfp473	Zfp473	0.2	0.2
22215	NM_001289837	Zfp473	Zfp473	0.2	0.2
22216	NM_001289838	Zfp473	Zfp473	0.2	0.2
22217	NM_001289839	Zfp473	Zfp473	0.2	0.2
22218	NM_178734	Zfp473	Zfp473	0.2	0.2
22219	undefined	undefined	Zfp473	0	0
22220	NM_133945	Vrk3	Vrk3	0.48	12
22221	undefined	undefined	Vrk3	0.52	13
22222	NM_030693	Atf5	Atf5	0.5	1.5
22223	NR_033136	Atf5	Atf5	0.5	1.5
22224	undefined	undefined	Atf5	0	0
22225	NM_053074	Nup62	Nup62	0.466667	7
22226	undefined	undefined	Nup62	0.533333	8
22227	NM_001171024	Nup62-il4i1	Nup62-il4i1	0	0
22228	undefined	undefined	Nup62-il4i1	1	2
22229	NM_001042655	Tbc1d17	Tbc1d17	0.846154	44
22230	undefined	undefined	Tbc1d17	0.153846	8
22231	NM_001253920	Akt1s1	Akt1s1	1.59549e-06	0.000124448
22232	NM_001290694	Akt1s1	Akt1s1	0.45344	35.3683
22233	NM_001290695	Akt1s1	Akt1s1	4.27879e-15	3.33746e-13
22234	NM_026270	Akt1s1	Akt1s1	0.264507	20.6316
22235	undefined	undefined	Akt1s1	0.282051	22
22236	NM_001290764	Pnkp	Pnkp	0.0616498	2.15774
22237	NM_001290766	Pnkp	Pnkp	0.0887755	3.10714
22238	NM_001290767	Pnkp	Pnkp	8.98848e-08	3.14597e-06
22239	NM_021549	Pnkp	Pnkp	0.678146	23.7351
22240	undefined	undefined	Pnkp	0.171429	6
22241	NM_133949	Ptov1	Ptov1	0.304348	21
22242	undefined	undefined	Ptov1	0.695652	48
22243	NM_029365	Med25	Med25	0.181818	6
22244	undefined	undefined	Med25	0.818182	27
22245	NM_027376	Fuz	Fuz	0.307692	4
22246	undefined	undefined	Fuz	0.692308	9
22247	NM_001077264	Ap2a1	Ap2a1	0.677647	16.9412
22248	NM_007458	Ap2a1	Ap2a1	0.0423532	1.05883
22249	undefined	undefined	Ap2a1	0.28	7
22250	NM_001252470	Cpt1c	Cpt1c	0.333333	4
22251	NM_153679	Cpt1c	Cpt1c	0.333333	4
22252	undefined	undefined	Cpt1c	0.333333	4
22253	NM_001252476	Prmt1	Prmt1	0.815789	55.4737
22254	NM_019830	Prmt1	Prmt1	0.0959754	6.52633
22255	NR_045521	Prmt1	Prmt1	2.90276e-07	1.97388e-05
22256	undefined	undefined	Prmt1	0.0882353	6
22257	NM_029410	Bcl2l12	Bcl2l12	0.521739	12
22258	undefined	undefined	Bcl2l12	0.478261	11
22259	NM_016849	Irf3	Irf3	0.677419	21
22260	NR_045611	Irf3	Irf3	7.4889e-08	2.32156e-06
22261	undefined	undefined	Irf3	0.322581	10
22262	NM_009101	Rras	Rras	0.363636	4
22263	undefined	undefined	Rras	0.636364	7
22264	NM_175022	Prr12	Prr12	1	2
22265	undefined	undefined	Prr12	0	0
22266	NM_022999	Prrg2	Prrg2	1	1
22267	undefined	undefined	Prrg2	0	0
22268	NM_001163684	Nosip	Nosip	0.0647322	2.07143
22269	NM_025533	Nosip	Nosip	0.841518	26.9286
22270	undefined	undefined	Nosip	0.09375	3
22271	NM_026555	Rcn3	Rcn3	0.908602	169
22272	undefined	undefined	Rcn3	0.0913978	17
22273	NM_010189	Fcgrt	Fcgrt	0.793814	77
22274	undefined	undefined	Fcgrt	0.206186	20
22275	NM_013725	Rps11	Rps11	0.989811	680
22276	undefined	undefined	Rps11	0.0101892	7
22277	NM_009438	Rpl13a	Rpl13a	0.958422	899
22278	undefined	undefined	Rpl13a	0.0415778	39
22279	undefined	undefined	Flt3l	1	4
22280	NM_145954	Aldh16a1	Aldh16a1	0.4375	7
22281	undefined	undefined	Aldh16a1	0.5625	9
22282	NM_001278207	Pih1d1	Pih1d1	0.464844	18.5937
22283	NM_001285904	Pih1d1	Pih1d1	2.89165e-07	1.15666e-05
22284	NM_029406	Pih1d1	Pih1d1	0.410156	16.4062
22285	undefined	undefined	Pih1d1	0.125	5
22286	NM_001285498	Tead2	Tead2	1.09439e-05	0.000207935
22287	NM_001285500	Tead2	Tead2	3.76407e-14	7.15174e-13
22288	NM_011565	Tead2	Tead2	0.736831	13.9998
22289	undefined	undefined	Tead2	0.263158	5
22290	NM_009224	Snrnp70	Snrnp70	0.725489	36.9999
22291	NR_126538	Snrnp70	Snrnp70	5.30179e-07	2.70391e-05
22292	NR_126539	Snrnp70	Snrnp70	5.30179e-07	2.70391e-05
22293	undefined	undefined	Snrnp70	0.27451	14
22294	NM_011304	Ruvbl2	Ruvbl2	0.785124	95
22295	undefined	undefined	Ruvbl2	0.214876	26
22296	NM_030678	Gys1	Gys1	0.631579	12
22297	undefined	undefined	Gys1	0.368421	7
22298	NM_010240	Ftl1	Ftl1	0.9945	5063
22299	undefined	undefined	Ftl1	0.0054999	28
22300	NM_007527	Bax	Bax	0.742574	150
22301	undefined	undefined	Bax	0.257426	52
22302	NM_008654	Ppp1r15a	Ppp1r15a	0.942857	33
22303	undefined	undefined	Ppp1r15a	0.0571429	2
22304	undefined	undefined	Plekha4	1	1
22305	undefined	undefined	Hsd17b14	1	2
22306	NM_001243052	Bcat2	Bcat2	2.20414e-07	1.21228e-05
22307	NM_001243053	Bcat2	Bcat2	2.20414e-07	1.21228e-05
22308	NM_009737	Bcat2	Bcat2	0.945454	52
22309	undefined	undefined	Bcat2	0.0545455	3
22310	NM_020013	Fgf21	Fgf21	1	12
22311	undefined	undefined	Fgf21	0	0
22312	undefined	undefined	Sec1	1	1
22313	NM_009800	Car11	Car11	1	1
22314	undefined	undefined	Car11	0	0
22315	NM_016974	Dbp	Dbp	0.576923	15
22316	undefined	undefined	Dbp	0.423077	11
22317	NM_001172561	Sphk2	Sphk2	0.266666	2.66666
22318	NM_020011	Sphk2	Sphk2	1.878e-06	1.878e-05
22319	NM_203280	Sphk2	Sphk2	0.533332	5.33332
22320	undefined	undefined	Sphk2	0.2	2
22321	NM_009077	Rpl18	Rpl18	0.943894	286
22322	undefined	undefined	Rpl18	0.0561056	17
22323	NM_017465	Sult2b1	Sult2b1	0	0
22324	undefined	undefined	Sult2b1	1	2
22325	NM_001112701	Cyth2	Cyth2	0.482955	42.5
22326	NM_011181	Cyth2	Cyth2	0.482955	42.5
22327	undefined	undefined	Cyth2	0.0340909	3
22328	NM_153419	Grwd1	Grwd1	0.736842	42
22329	undefined	undefined	Grwd1	0.263158	15
22330	NM_133950	Kdelr1	Kdelr1	0.585366	24
22331	undefined	undefined	Kdelr1	0.414634	17
22332	NM_144801	Tmem143	Tmem143	0.4	2
22333	undefined	undefined	Tmem143	0.6	3
22334	NM_001146346	Emp3	Emp3	0.100284	28.7815
22335	NM_010129	Emp3	Emp3	0.728984	209.218
22336	undefined	undefined	Emp3	0.170732	49
22337	undefined	undefined	Abcc6	1	1
22338	NM_153057	Nomo1	Nomo1	0.923077	12
22339	undefined	undefined	Nomo1	0.0769231	1
22340	NM_013624	Otog	Otog	0	0
22341	undefined	undefined	Otog	1	4
22342	NM_010866	Myod1	Myod1	0.493151	72
22343	undefined	undefined	Myod1	0.506849	74
22344	NM_013789	Sergef	Sergef	0.6875	11
22345	undefined	undefined	Sergef	0.3125	5
22346	NM_030233	Saal1	Saal1	0.744681	35
22347	undefined	undefined	Saal1	0.255319	12
22348	NM_001005247	Hps5	Hps5	0.374994	1.49998
22349	NM_001005248	Hps5	Hps5	0.374994	1.49998
22350	NM_001167864	Hps5	Hps5	1.11381e-05	4.45524e-05
22351	undefined	undefined	Hps5	0.25	1
22352	NM_001291075	Gtf2h1	Gtf2h1	2.92275e-07	8.76824e-06
22353	NM_008186	Gtf2h1	Gtf2h1	0.6	18
22354	undefined	undefined	Gtf2h1	0.4	12
22355	NM_001136069	Ldha	Ldha	3.63604e-08	9.93002e-05
22356	NM_010699	Ldha	Ldha	0.957525	2615
22357	NR_102727	Ldha	Ldha	1.22371e-11	3.34194e-08
22358	undefined	undefined	Ldha	0.0424753	116
22359	NM_021884	Tsg101	Tsg101	0.513228	97
22360	undefined	undefined	Tsg101	0.486772	92
22361	NM_001040695	Uevld	Uevld	0.818182	9
22362	undefined	undefined	Uevld	0.181818	2
22363	NM_175318	Spty2d1	Spty2d1	1	2
22364	undefined	undefined	Spty2d1	0	0
22365	NM_026436	Tmem86a	Tmem86a	0.833333	25
22366	undefined	undefined	Tmem86a	0.166667	5
22367	NM_001163565	Ptpn5	Ptpn5	1	1
22368	undefined	undefined	Ptpn5	0	0
22369	NM_028031	Zdhhc13	Zdhhc13	0.9	18
22370	undefined	undefined	Zdhhc13	0.1	2
22371	NM_001198841	Csrp3	Csrp3	0.5	1
22372	undefined	undefined	Csrp3	0.5	1
22373	NM_001013368	E2f8	E2f8	0.666667	2
22374	undefined	undefined	E2f8	0.333333	1
22375	NM_001111016	Nav2	Nav2	0.458333	11
22376	NM_175272	Nav2	Nav2	0.458333	11
22377	undefined	undefined	Nav2	0.0833333	2
22378	NM_001146050	Htatip2	Htatip2	0.333333	1
22379	NM_001146053	Htatip2	Htatip2	0.333333	1
22380	NM_016865	Htatip2	Htatip2	0.333333	1
22381	undefined	undefined	Htatip2	0	0
22382	NM_133740	Prmt3	Prmt3	0.577778	26
22383	undefined	undefined	Prmt3	0.422222	19
22384	NM_001271879	Ano5	Ano5	0.333333	0.333333
22385	NM_177694	Ano5	Ano5	0.333333	0.333333
22386	NR_073508	Ano5	Ano5	0.333333	0.333333
22387	undefined	undefined	Ano5	0	0
22388	NM_001115087	Fancf	Fancf	0.8	4
22389	undefined	undefined	Fancf	0.2	1
22390	NM_008087	Gas2	Gas2	0.190476	4
22391	undefined	undefined	Gas2	0.809524	17
22392	NM_146190	Tubgcp5	Tubgcp5	0.7	7
22393	undefined	undefined	Tubgcp5	0.3	3
22394	NM_001164661	Cyfip1	Cyfip1	1.76597e-06	9.88941e-05
22395	NM_001164662	Cyfip1	Cyfip1	1.26136e-08	7.06363e-07
22396	NM_011370	Cyfip1	Cyfip1	0.80357	44.9999
22397	undefined	undefined	Cyfip1	0.196429	11
22398	NM_001256130	Nipa2	Nipa2	0.714286	10
22399	NM_001256131	Nipa2	Nipa2	0.142857	2
22400	NM_001256132	Nipa2	Nipa2	0.0714286	1
22401	undefined	undefined	Nipa2	0.0714286	1
22402	NM_153578	Nipa1	Nipa1	0.0434783	1
22403	undefined	undefined	Nipa1	0.956522	22
22404	NM_010418	Herc2	Herc2	0.75	6
22405	undefined	undefined	Herc2	0.25	2
22406	NM_009728	Atp10a	Atp10a	1	4
22407	undefined	undefined	Atp10a	0	0
22408	NM_001033962	Ube3a	Ube3a	0.476779	16.2105
22409	NM_011668	Ube3a	Ube3a	0.170279	5.78948
22410	NM_173010	Ube3a	Ube3a	8.89813e-07	3.02536e-05
22411	undefined	undefined	Ube3a	0.352941	12
22412	NM_010882	Ndn	Ndn	1	4
22413	undefined	undefined	Ndn	0	0
22414	NM_013788	Peg12	Peg12	0.916667	11
22415	undefined	undefined	Peg12	0.0833333	1
22416	NM_021366	Klf13	Klf13	0.947712	145
22417	undefined	undefined	Klf13	0.0522876	8
22418	NM_172742	Mtmr10	Mtmr10	0.636364	7
22419	undefined	undefined	Mtmr10	0.363636	4
22420	NM_026483	Mphosph10	Mphosph10	0.84375	27
22421	undefined	undefined	Mphosph10	0.15625	5
22422	NM_028626	Mcee	Mcee	0.125	1
22423	undefined	undefined	Mcee	0.875	7
22424	NM_023239	Ndnl2	Ndnl2	1	46
22425	undefined	undefined	Ndnl2	0	0
22426	NM_001163574	Tjp1	Tjp1	0.999989	5.99994
22427	NM_009386	Tjp1	Tjp1	1.05606e-05	6.33634e-05
22428	undefined	undefined	Tjp1	0	0
22429	undefined	undefined	BC046251	1	1
22430	NM_172310	Tarsl2	Tarsl2	0.4	2
22431	undefined	undefined	Tarsl2	0.6	3
22432	NM_026795	Tm2d3	Tm2d3	0.624998	12.5
22433	NM_178056	Tm2d3	Tm2d3	0.125002	2.50003
22434	undefined	undefined	Tm2d3	0.25	5
22435	NM_021336	Snrpa1	Snrpa1	0.885057	77
22436	undefined	undefined	Snrpa1	0.114943	10
22437	NM_024439	Vimp	Vimp	0.958333	115
22438	undefined	undefined	Vimp	0.0416667	5
22439	NM_001081163	Chsy1	Chsy1	0.965517	28
22440	undefined	undefined	Chsy1	0.0344828	1
22441	NM_146191	Lrrk1	Lrrk1	0.294118	5
22442	undefined	undefined	Lrrk1	0.705882	12
22443	NM_080443	Asb7	Asb7	0.999995	1.99999
22444	NR_003961	Asb7	Asb7	5.08626e-06	1.01725e-05
22445	undefined	undefined	Asb7	0	0
22446	NM_001191001	Lins	Lins	0.230769	3
22447	NM_152815	Lins	Lins	0.0769231	1
22448	NR_034030	Lins	Lins	0	0
22449	undefined	undefined	Lins	0.692308	9
22450	NM_001191051	Lysmd4	Lysmd4	4.06901e-06	2.03451e-05
22451	NM_175215	Lysmd4	Lysmd4	0.799996	3.99998
22452	undefined	undefined	Lysmd4	0.2	1
22453	NM_001033713	Mef2a	Mef2a	0.0764699	2.59998
22454	NM_001291191	Mef2a	Mef2a	3.62897e-06	0.000123385
22455	NM_001291192	Mef2a	Mef2a	3.62897e-06	0.000123385
22456	NM_001291195	Mef2a	Mef2a	0.305874	10.3997
22457	NM_001291196	Mef2a	Mef2a	1.93545e-06	6.58053e-05
22458	undefined	undefined	Mef2a	0.617647	21
22459	NM_175124	Lrrc28	Lrrc28	0.285711	3.99995
22460	NR_028143	Lrrc28	Lrrc28	0.285711	3.99995
22461	NR_028144	Lrrc28	Lrrc28	6.97545e-06	9.76563e-05
22462	undefined	undefined	Lrrc28	0.428571	6
22463	NM_001168475	Ttc23	Ttc23	0.7	7
22464	undefined	undefined	Ttc23	0.3	3
22465	NM_010513	Igf1r	Igf1r	0.857143	6
22466	undefined	undefined	Igf1r	0.142857	1
22467	undefined	undefined	Fam169b	1	1
22468	NM_009697	Nr2f2	Nr2f2	0.863581	18.9988
22469	NM_183261	Nr2f2	Nr2f2	5.57318e-05	0.0012261
22470	undefined	undefined	Nr2f2	0.136364	3
22471	undefined	undefined	Rgma	1	2
22472	NM_001081345	Chd2	Chd2	0.666667	2
22473	undefined	undefined	Chd2	0.333333	1
22474	NM_009181	St8sia2	St8sia2	1	1
22475	undefined	undefined	St8sia2	0	0
22476	NM_001038643	Slco3a1	Slco3a1	0.307692	4
22477	NM_023908	Slco3a1	Slco3a1	0.538462	7
22478	undefined	undefined	Slco3a1	0.153846	2
22479	undefined	undefined	Sv2b	1	1
22480	NM_029332	Akap13	Akap13	0.666667	12
22481	undefined	undefined	Akap13	0.333333	6
22482	NM_001122780	Klhl25	Klhl25	0.267857	3.74999
22483	NM_029652	Klhl25	Klhl25	0.0892861	1.25001
22484	NM_182782	Klhl25	Klhl25	0.0714286	1
22485	undefined	undefined	Klhl25	0.571429	8
22486	undefined	undefined	E430016F16Rik	1	1
22487	NM_023331	Mrpl46	Mrpl46	0.822222	37
22488	undefined	undefined	Mrpl46	0.177778	8
22489	NM_026498	Mrps11	Mrps11	1	44
22490	undefined	undefined	Mrps11	0	0
22491	NM_029585	Det1	Det1	0.5	2
22492	undefined	undefined	Det1	0.5	2
22493	NM_001162939	Aen	Aen	0.720333	48.2623
22494	NM_026531	Aen	Aen	0.234891	15.7377
22495	undefined	undefined	Aen	0.0447761	3
22496	NM_020583	Isg20	Isg20	1	12
22497	undefined	undefined	Isg20	0	0
22498	NM_001045489	Mfge8	Mfge8	0.729639	188.977
22499	NM_008594	Mfge8	Mfge8	0.193141	50.0234
22500	undefined	undefined	Mfge8	0.0772201	20
22501	NM_018811	Abhd2	Abhd2	0.5	2
22502	undefined	undefined	Abhd2	0.5	2
22503	NM_145946	Fanci	Fanci	0.2	1
22504	undefined	undefined	Fanci	0.8	4
22505	NM_017462	Polg	Polg	0.625	5
22506	undefined	undefined	Polg	0.375	3
22507	NM_029835	Ticrr	Ticrr	0.666667	2
22508	undefined	undefined	Ticrr	0.333333	1
22509	NM_001291222	Kif7	Kif7	0.5	0.5
22510	NM_010626	Kif7	Kif7	0.5	0.5
22511	undefined	undefined	Kif7	0	0
22512	undefined	undefined	Pex11a	1	3
22513	NM_008486	Anpep	Anpep	0.5	1
22514	undefined	undefined	Anpep	0.5	1
22515	NM_009682	Ap3s2	Ap3s2	0.973684	37
22516	undefined	undefined	Ap3s2	0.0263158	1
22517	NM_027420	Arpin	Arpin	0.121951	5
22518	undefined	undefined	Arpin	0.878049	36
22519	NM_001145999	Zfp710	Zfp710	0.333333	1
22520	NM_001146000	Zfp710	Zfp710	0.333333	1
22521	NM_175433	Zfp710	Zfp710	0.333333	1
22522	undefined	undefined	Zfp710	0	0
22523	NM_173011	Idh2	Idh2	0.898438	230
22524	undefined	undefined	Idh2	0.101562	26
22525	NM_013659	Sema4b	Sema4b	0.727273	8
22526	undefined	undefined	Sema4b	0.272727	3
22527	NM_001291275	Cib1	Cib1	1.77431e-08	1.49042e-06
22528	NM_001291276	Cib1	Cib1	0.0498512	4.1875
22529	NM_011870	Cib1	Cib1	0.747768	62.8125
22530	undefined	undefined	Cib1	0.202381	17
22531	NM_178752	Gdpgp1	Gdpgp1	0.9	9
22532	undefined	undefined	Gdpgp1	0.1	1
22533	NM_031375	Ngrn	Ngrn	1	17
22534	undefined	undefined	Ngrn	0	0
22535	NM_178070	Vps33b	Vps33b	0.705882	12
22536	undefined	undefined	Vps33b	0.294118	5
22537	NM_001285997	Prc1	Prc1	0.122807	14
22538	NM_001285998	Prc1	Prc1	0.245614	27.9999
22539	NM_145150	Prc1	Prc1	0.122807	14
22540	undefined	undefined	Prc1	0.508772	58
22541	NM_133952	Unc45a	Unc45a	0.636364	14
22542	undefined	undefined	Unc45a	0.363636	8
22543	NM_026812	Hddc3	Hddc3	0.4	18
22544	undefined	undefined	Hddc3	0.6	27
22545	NM_172903	Man2a2	Man2a2	0.833333	5
22546	undefined	undefined	Man2a2	0.166667	1
22547	NM_001081454	Furin	Furin	0.919958	22.9989
22548	NM_011046	Furin	Furin	4.23387e-05	0.00105847
22549	undefined	undefined	Furin	0.08	2
22550	NM_001042527	Blm	Blm	0.166667	0.5
22551	NM_007550	Blm	Blm	0.166667	0.5
22552	undefined	undefined	Blm	0.666667	2
22553	NM_173863	Crtc3	Crtc3	1	3
22554	undefined	undefined	Crtc3	0	0
22555	NM_016721	Iqgap1	Iqgap1	0.931034	54
22556	undefined	undefined	Iqgap1	0.0689655	4
22557	NM_028026	Wdr73	Wdr73	0.787497	12.6
22558	NR_027976	Wdr73	Wdr73	0.0875026	1.40004
22559	undefined	undefined	Wdr73	0.125	2
22560	NM_019951	Sec11a	Sec11a	0.688525	84
22561	undefined	undefined	Sec11a	0.311475	38
22562	NM_178707	Zfp592	Zfp592	0.75	3
22563	undefined	undefined	Zfp592	0.25	1
22564	NM_054085	Alpk3	Alpk3	1	3
22565	undefined	undefined	Alpk3	0	0
22566	NM_009092	Rps17	Rps17	0.918114	370
22567	undefined	undefined	Rps17	0.0818859	33
22568	NR_045299	2900076A07Rik	2900076A07Rik	0	0
22569	undefined	undefined	2900076A07Rik	1	3
22570	NM_025997	Fam103a1	Fam103a1	0.961538	50
22571	undefined	undefined	Fam103a1	0.0384615	2
22572	NM_026077	3110040N11Rik	3110040N11Rik	0.352941	6
22573	undefined	undefined	3110040N11Rik	0.647059	11
22574	NM_146193	Btbd1	Btbd1	0.545455	6
22575	undefined	undefined	Btbd1	0.454545	5
22576	NM_001190374	Adamtsl3	Adamtsl3	0.727273	8
22577	undefined	undefined	Adamtsl3	0.272727	3
22578	NM_001159672	Eftud1	Eftud1	2.19296e-06	1.97366e-05
22579	NM_175317	Eftud1	Eftud1	0.777776	6.99998
22580	undefined	undefined	Eftud1	0.222222	2
22581	NM_175366	Mex3b	Mex3b	1	1
22582	undefined	undefined	Mex3b	0	0
22583	undefined	undefined	Tmc3	1	2
22584	NM_023377	Stard5	Stard5	0.5	5
22585	undefined	undefined	Stard5	0.5	5
22586	NM_030705	Mesdc1	Mesdc1	0.769231	10
22587	undefined	undefined	Mesdc1	0.230769	3
22588	NM_023403	Mesdc2	Mesdc2	0.93007	133
22589	undefined	undefined	Mesdc2	0.0699301	10
22590	undefined	undefined	Cemip	1	1
22591	NM_133722	Abhd17c	Abhd17c	0.714286	5
22592	undefined	undefined	Abhd17c	0.285714	2
22593	NR_045098	Gm2115	Gm2115	0.925926	25
22594	undefined	undefined	Gm2115	0.0740741	2
22595	NM_010176	Fah	Fah	0.929577	66
22596	undefined	undefined	Fah	0.0704225	5
22597	NM_022985	Zfand6	Zfand6	0.1	3
22598	undefined	undefined	Zfand6	0.9	27
22599	NM_001285833	Nox4	Nox4	1.45322e-06	8.71931e-06
22600	NM_001285835	Nox4	Nox4	0.333333	2
22601	NM_015760	Nox4	Nox4	0.333333	2
22602	undefined	undefined	Nox4	0.333333	2
22603	NM_028238	Rab38	Rab38	1	3
22604	undefined	undefined	Rab38	0	0
22605	NM_028343	Tmem135	Tmem135	0.833333	10
22606	undefined	undefined	Tmem135	0.166667	2
22607	NM_008055	Fzd4	Fzd4	0.5	1
22608	undefined	undefined	Fzd4	0.5	1
22609	NM_029614	Prss23	Prss23	0.888889	96
22610	undefined	undefined	Prss23	0.111111	12
22611	NM_181407	Me3	Me3	0.833333	5
22612	undefined	undefined	Me3	0.166667	1
22613	NM_001291287	l7Rn6	l7Rn6	0	0
22614	NM_001291288	l7Rn6	l7Rn6	0.0192308	1
22615	NM_001291289	l7Rn6	l7Rn6	0.173077	9
22616	NM_026304	l7Rn6	l7Rn6	0.673077	35
22617	undefined	undefined	l7Rn6	0.134615	7
22618	NM_021876	Eed	Eed	0.772727	17
22619	undefined	undefined	Eed	0.227273	5
22620	NM_001252520	Picalm	Picalm	0.0352941	0.6
22621	NM_001252521	Picalm	Picalm	5.5723e-05	0.000947291
22622	NM_001252522	Picalm	Picalm	0.0352941	0.6
22623	NM_001252523	Picalm	Picalm	0.0352941	0.6
22624	NM_001252524	Picalm	Picalm	0.56465	9.59905
22625	NM_146194	Picalm	Picalm	0.0352941	0.6
22626	undefined	undefined	Picalm	0.294118	5
22627	NM_001040085	Sytl2	Sytl2	2.97687e-07	2.67918e-06
22628	NM_001040087	Sytl2	Sytl2	1.48844e-07	1.33959e-06
22629	NM_001040088	Sytl2	Sytl2	1.48844e-07	1.33959e-06
22630	NM_001289583	Sytl2	Sytl2	0.266666	2.4
22631	NM_001289584	Sytl2	Sytl2	1.48844e-07	1.33959e-06
22632	NM_001289585	Sytl2	Sytl2	1.48844e-07	1.33959e-06
22633	NM_001289586	Sytl2	Sytl2	1.48844e-07	1.33959e-06
22634	NM_031394	Sytl2	Sytl2	0.399999	3.59999
22635	undefined	undefined	Sytl2	0.333333	3
22636	NM_027298	Ccdc89	Ccdc89	1	1
22637	undefined	undefined	Ccdc89	0	0
22638	NM_025460	Tmem126a	Tmem126a	0.76087	35
22639	undefined	undefined	Tmem126a	0.23913	11
22640	NM_026734	Tmem126b	Tmem126b	0.5	5
22641	undefined	undefined	Tmem126b	0.5	5
22642	NM_001162918	Ccdc90b	Ccdc90b	0	0
22643	NM_025515	Ccdc90b	Ccdc90b	0.95122	39
22644	undefined	undefined	Ccdc90b	0.0487805	2
22645	NM_028665	Ankrd42	Ankrd42	1	2
22646	undefined	undefined	Ankrd42	0	0
22647	NM_029078	Pcf11	Pcf11	0.5	1
22648	undefined	undefined	Pcf11	0.5	1
22649	NM_029494	Rab30	Rab30	1	1
22650	undefined	undefined	Rab30	0	0
22651	NM_001080995	Ddias	Ddias	0.428571	3
22652	undefined	undefined	Ddias	0.571429	4
22653	NM_028243	Prcp	Prcp	0.904762	38
22654	undefined	undefined	Prcp	0.0952381	4
22655	NM_153591	Nars2	Nars2	0.7	7
22656	undefined	undefined	Nars2	0.3	3
22657	undefined	undefined	Gab2	1	1
22658	NM_001177412	Usp35	Usp35	1	1
22659	undefined	undefined	Usp35	0	0
22660	NM_001039039	Kctd21	Kctd21	1	3
22661	undefined	undefined	Kctd21	0	0
22662	NM_199035	Alg8	Alg8	0.708333	17
22663	undefined	undefined	Alg8	0.291667	7
22664	NM_024220	Ndufc2	Ndufc2	1	91
22665	undefined	undefined	Ndufc2	0	0
22666	NM_027256	Ints4	Ints4	0.888889	16
22667	undefined	undefined	Ints4	0.111111	2
22668	NM_001177945	Aamdc	Aamdc	0.636364	7
22669	NM_183251	Aamdc	Aamdc	0.181818	2
22670	undefined	undefined	Aamdc	0.181818	2
22671	NM_001081267	Rsf1	Rsf1	0.722222	13
22672	undefined	undefined	Rsf1	0.277778	5
22673	NM_023671	Clns1a	Clns1a	0.968085	91
22674	undefined	undefined	Clns1a	0.0319149	3
22675	NM_175105	Aqp11	Aqp11	1	1
22676	undefined	undefined	Aqp11	0	0
22677	NM_011035	Pak1	Pak1	0.923077	12
22678	undefined	undefined	Pak1	0.0769231	1
22679	NM_001301250	Capn5	Capn5	0.25	0.5
22680	NM_007602	Capn5	Capn5	0.25	0.5
22681	undefined	undefined	Capn5	0.5	1
22682	NM_025408	Acer3	Acer3	0.625	5
22683	undefined	undefined	Acer3	0.375	3
22684	NM_001024619	Tsku	Tsku	0.33332	2.99988
22685	NM_001168539	Tsku	Tsku	4.40024e-06	3.96021e-05
22686	NM_001168540	Tsku	Tsku	4.40024e-06	3.96021e-05
22687	NM_001168541	Tsku	Tsku	4.40024e-06	3.96021e-05
22688	undefined	undefined	Tsku	0.666667	6
22689	NM_172280	2210018M11Rik	2210018M11Rik	0.1	1
22690	undefined	undefined	2210018M11Rik	0.9	9
22691	NM_028410	Prkrir	Prkrir	0.571429	4
22692	undefined	undefined	Prkrir	0.428571	3
22693	NM_178635	Uvrag	Uvrag	0.785714	22
22694	undefined	undefined	Uvrag	0.214286	6
22695	NM_026384	Dgat2	Dgat2	0.916667	11
22696	undefined	undefined	Dgat2	0.0833333	1
22697	NM_177448	Mogat2	Mogat2	1	6
22698	undefined	undefined	Mogat2	0	0
22699	NM_001043355	Map6	Map6	0.742146	57.8874
22700	NM_001048167	Map6	Map6	0.0853637	6.65837
22701	NM_010837	Map6	Map6	0.0442856	3.45427
22702	undefined	undefined	Map6	0.128205	10
22703	NM_001111043	Serpinh1	Serpinh1	0.0555558	12.0001
22704	NM_001111044	Serpinh1	Serpinh1	0.866666	187.2
22705	NM_001285776	Serpinh1	Serpinh1	3.74865e-07	8.09709e-05
22706	NM_009825	Serpinh1	Serpinh1	0.0222226	4.80007
22707	undefined	undefined	Serpinh1	0.0555556	12
22708	NM_201352	Gdpd5	Gdpd5	0.25	1
22709	undefined	undefined	Gdpd5	0.75	3
22710	NM_012052	Rps3	Rps3	0.989142	911
22711	undefined	undefined	Rps3	0.0108578	10
22712	NM_177231	Arrb1	Arrb1	0.999989	2.99997
22713	NM_178220	Arrb1	Arrb1	1.05606e-05	3.16817e-05
22714	undefined	undefined	Arrb1	0	0
22715	NM_016720	Neu3	Neu3	1	1
22716	undefined	undefined	Neu3	0	0
22717	NM_025668	Spcs2	Spcs2	0.684647	165
22718	undefined	undefined	Spcs2	0.315353	76
22719	NM_133692	Pold3	Pold3	0.852941	29
22720	undefined	undefined	Pold3	0.147059	5
22721	NM_026010	Lipt2	Lipt2	0	0
22722	undefined	undefined	Lipt2	1	9
22723	NM_177161	P4ha3	P4ha3	0.62069	18
22724	undefined	undefined	P4ha3	0.37931	11
22725	NM_028292	Ppme1	Ppme1	0.265306	13
22726	undefined	undefined	Ppme1	0.734694	36
22727	undefined	undefined	C2cd3	1	1
22728	NM_011671	Ucp2	Ucp2	0.78	39
22729	undefined	undefined	Ucp2	0.22	11
22730	NM_183270	Coa4	Coa4	0.833333	5
22731	undefined	undefined	Coa4	0.166667	1
22732	NM_198831	Mrpl48	Mrpl48	0.894737	34
22733	undefined	undefined	Mrpl48	0.105263	4
22734	NM_001163663	Rab6a	Rab6a	0.15678	18.5
22735	NM_024287	Rab6a	Rab6a	0.783898	92.5
22736	undefined	undefined	Rab6a	0.059322	7
22737	NM_178764	Fam168a	Fam168a	0.222222	2
22738	undefined	undefined	Fam168a	0.777778	7
22739	NM_177073	Relt	Relt	0.777778	7
22740	undefined	undefined	Relt	0.222222	2
22741	NM_001081116	Arhgef17	Arhgef17	0.875	7
22742	undefined	undefined	Arhgef17	0.125	1
22743	NM_001302346	P2ry2	P2ry2	0.166667	1
22744	NM_008773	P2ry2	P2ry2	0.666667	4
22745	undefined	undefined	P2ry2	0.166667	1
22746	NM_001111111	Atg16l2	Atg16l2	0.6	3
22747	undefined	undefined	Atg16l2	0.4	2
22748	NM_019990	Stard10	Stard10	0.5	5
22749	undefined	undefined	Stard10	0.5	5
22750	NM_001040111	Arap1	Arap1	0.666638	4.66647
22751	NM_001040112	Arap1	Arap1	1.41471e-05	9.90299e-05
22752	NM_027180	Arap1	Arap1	1.41471e-05	9.90299e-05
22753	NM_198096	Arap1	Arap1	0.333333	2.33333
22754	undefined	undefined	Arap1	0	0
22755	NM_001008548	Pde2a	Pde2a	0.1	0.2
22756	NM_001143848	Pde2a	Pde2a	0.1	0.2
22757	NM_001143849	Pde2a	Pde2a	0.1	0.2
22758	NM_001243757	Pde2a	Pde2a	0.1	0.2
22759	NM_001243758	Pde2a	Pde2a	0.1	0.2
22760	undefined	undefined	Pde2a	0.5	1
22761	NM_009191	Clpb	Clpb	0.494382	44
22762	undefined	undefined	Clpb	0.505618	45
22763	NM_001122739	Inppl1	Inppl1	0.32	3.2
22764	NM_010567	Inppl1	Inppl1	0.28	2.8
22765	undefined	undefined	Inppl1	0.4	4
22766	NM_001291348	Anapc15	Anapc15	1.40289e-10	2.66549e-09
22767	NM_001291349	Anapc15	Anapc15	1.40289e-10	2.66549e-09
22768	NM_001291352	Anapc15	Anapc15	1.29912e-06	2.46833e-05
22769	NM_001291353	Anapc15	Anapc15	1.29912e-06	2.46833e-05
22770	NM_027532	Anapc15	Anapc15	0.842103	16
22771	undefined	undefined	Anapc15	0.157895	3
22772	NM_025605	Lamtor1	Lamtor1	0.924419	159
22773	undefined	undefined	Lamtor1	0.0755814	13
22774	NM_133947	Numa1	Numa1	0.357143	5
22775	undefined	undefined	Numa1	0.642857	9
22776	NM_029211	Rnf121	Rnf121	0.333333	3
22777	undefined	undefined	Rnf121	0.666667	6
22778	NM_001287164	Nup98	Nup98	0.782609	18
22779	NM_001287165	Nup98	Nup98	0.0434783	1
22780	NM_022979	Nup98	Nup98	0.0434783	1
22781	undefined	undefined	Nup98	0.130435	3
22782	NM_001291358	Pgap2	Pgap2	0.0555542	1.3333
22783	NM_145583	Pgap2	Pgap2	0.11111	2.66665
22784	NR_111937	Pgap2	Pgap2	1.01725e-06	2.44141e-05
22785	NR_111938	Pgap2	Pgap2	1.01725e-06	2.44141e-05
22786	undefined	undefined	Pgap2	0.833333	20
22787	NM_019566	Rhog	Rhog	0.86	43
22788	undefined	undefined	Rhog	0.14	7
22789	NM_009287	Stim1	Stim1	0.666667	4
22790	undefined	undefined	Stim1	0.333333	2
22791	NM_009103	Rrm1	Rrm1	0.902256	120
22792	undefined	undefined	Rrm1	0.0977444	13
22793	NM_009277	Trim21	Trim21	1	1
22794	undefined	undefined	Trim21	0	0
22795	NM_001307998	Trim68	Trim68	0.142857	1
22796	NM_198012	Trim68	Trim68	0.142857	1
22797	undefined	undefined	Trim68	0.714286	5
22798	NM_001242363	Fam160a2	Fam160a2	0.0769231	1
22799	NM_001242364	Fam160a2	Fam160a2	0.230769	3
22800	NM_199009	Fam160a2	Fam160a2	0.384615	5
22801	undefined	undefined	Fam160a2	0.307692	4
22802	NM_028444	Prkcdbp	Prkcdbp	0.306878	58
22803	undefined	undefined	Prkcdbp	0.693122	131
22804	NM_011421	Smpd1	Smpd1	0.96	48
22805	undefined	undefined	Smpd1	0.04	2
22806	NM_001253885	Apbb1	Apbb1	0.48387	19.3548
22807	NM_001253886	Apbb1	Apbb1	0.48387	19.3548
22808	NM_001253887	Apbb1	Apbb1	1.09059e-07	4.36237e-06
22809	NM_009685	Apbb1	Apbb1	0.0322603	1.29041
22810	undefined	undefined	Apbb1	0	0
22811	NM_001285870	Trim3	Trim3	0.384614	4.99998
22812	NM_001285871	Trim3	Trim3	2.8679e-06	3.72827e-05
22813	NM_018880	Trim3	Trim3	0.384614	4.99998
22814	undefined	undefined	Trim3	0.230769	3
22815	NM_029802	Arfip2	Arfip2	0.8	44
22816	undefined	undefined	Arfip2	0.2	11
22817	NM_019502	Timm10b	Timm10b	0.637931	37
22818	undefined	undefined	Timm10b	0.362069	21
22819	NM_025897	Rrp8	Rrp8	0.921052	35
22820	NM_133951	Rrp8	Rrp8	9.54734e-07	3.62799e-05
22821	undefined	undefined	Rrp8	0.0789474	3
22822	NM_001161724	Ilk	Ilk	0.769004	252.233
22823	NM_010562	Ilk	Ilk	0.0663615	21.7666
22824	undefined	undefined	Ilk	0.164634	54
22825	NM_020024	Taf10	Taf10	1	1
22826	undefined	undefined	Taf10	0	0
22827	NM_009906	Tpp1	Tpp1	0.463918	45
22828	undefined	undefined	Tpp1	0.536082	52
22829	NM_025301	Mrpl17	Mrpl17	0.988024	165
22830	undefined	undefined	Mrpl17	0.011976	2
22831	undefined	undefined	Ppfibp2	1	1
22832	NM_025344	Eif3f	Eif3f	0.94375	453
22833	undefined	undefined	Eif3f	0.05625	27
22834	NM_001302205	Lmo1	Lmo1	0.882353	15
22835	undefined	undefined	Lmo1	0.117647	2
22836	NM_011975	Rpl27a	Rpl27a	0.94051	332
22837	undefined	undefined	Rpl27a	0.0594901	21
22838	NM_001001326	St5	St5	0.208333	1.66667
22839	NM_029811	St5	St5	0.208333	1.66667
22840	NR_037617	St5	St5	0.208333	1.66667
22841	undefined	undefined	St5	0.375	3
22842	NM_020616	Akip1	Akip1	1	1
22843	undefined	undefined	Akip1	0	0
22844	undefined	undefined	BC051019	1	1
22845	NM_020050	Tmem9b	Tmem9b	0.947761	127
22846	undefined	undefined	Tmem9b	0.0522388	7
22847	NM_021494	Dennd5a	Dennd5a	0.888889	8
22848	undefined	undefined	Dennd5a	0.111111	1
22849	NM_153525	Tmem41b	Tmem41b	0.214286	9
22850	undefined	undefined	Tmem41b	0.785714	33
22851	undefined	undefined	Ipo7	1	2
22852	NM_009281	Zfp143	Zfp143	0.8	8
22853	undefined	undefined	Zfp143	0.2	2
22854	NM_009516	Wee1	Wee1	0.888889	24
22855	undefined	undefined	Wee1	0.111111	3
22856	NM_009302	Swap70	Swap70	0.821429	23
22857	undefined	undefined	Swap70	0.178571	5
22858	NM_177324	Sbf2	Sbf2	0.571429	4
22859	undefined	undefined	Sbf2	0.428571	3
22860	NM_009627	Adm	Adm	0.666667	2
22861	undefined	undefined	Adm	0.333333	1
22862	NM_001276301	Ampd3	Ampd3	0.194444	3.5
22863	NM_009667	Ampd3	Ampd3	0.194444	3.5
22864	undefined	undefined	Ampd3	0.611111	11
22865	NM_025999	Rnf141	Rnf141	0.166667	1
22866	undefined	undefined	Rnf141	0.833333	5
22867	NM_009431	Ctr9	Ctr9	0.9	18
22868	undefined	undefined	Ctr9	0.1	2
22869	NM_001040131	Eif4g2	Eif4g2	0.103767	12.5558
22870	NM_013507	Eif4g2	Eif4g2	0.830118	100.444
22871	undefined	undefined	Eif4g2	0.0661157	8
22872	NM_173739	Galnt18	Galnt18	0.0833333	2
22873	undefined	undefined	Galnt18	0.916667	22
22874	NM_133758	Usp47	Usp47	0.636325	6.99957
22875	NM_177249	Usp47	Usp47	3.88865e-05	0.000427751
22876	undefined	undefined	Usp47	0.363636	4
22877	NM_015814	Dkk3	Dkk3	0.666667	8
22878	undefined	undefined	Dkk3	0.333333	4
22879	NM_177282	Mical2	Mical2	0.181818	2
22880	undefined	undefined	Mical2	0.818182	9
22881	NM_020606	Parva	Parva	0.719298	82
22882	undefined	undefined	Parva	0.280702	32
22883	NM_001166584	Tead1	Tead1	0.208333	1.66667
22884	NM_001166585	Tead1	Tead1	0.208333	1.66667
22885	NM_009346	Tead1	Tead1	0.208333	1.66667
22886	undefined	undefined	Tead1	0.375	3
22887	NM_007489	Arntl	Arntl	0.8	8
22888	undefined	undefined	Arntl	0.2	2
22889	NM_133700	Btbd10	Btbd10	0.16	4
22890	undefined	undefined	Btbd10	0.84	21
22891	NM_001285831	Far1	Far1	7.26216e-08	1.23457e-06
22892	NM_027379	Far1	Far1	0.882353	15
22893	undefined	undefined	Far1	0.117647	2
22894	NM_025846	Rras2	Rras2	0.92	46
22895	undefined	undefined	Rras2	0.08	4
22896	NM_033370	Copb1	Copb1	0.197917	19
22897	undefined	undefined	Copb1	0.802083	77
22898	NM_011965	Psma1	Psma1	0.974026	150
22899	undefined	undefined	Psma1	0.025974	4
22900	NM_011055	Pde3b	Pde3b	0.333333	1
22901	undefined	undefined	Pde3b	0.666667	2
22902	undefined	undefined	Insc	1	3
22903	NM_019772	1110004F10Rik	1110004F10Rik	0.0402299	7
22904	undefined	undefined	1110004F10Rik	0.95977	167
22905	NM_026533	Rps13	Rps13	0.992063	375
22906	undefined	undefined	Rps13	0.00793651	3
22907	NM_011083	Pik3c2a	Pik3c2a	0.333333	1
22908	undefined	undefined	Pik3c2a	0.666667	2
22909	NM_001130479	Nucb2	Nucb2	0.689655	20
22910	undefined	undefined	Nucb2	0.310345	9
22911	NM_170669	Rps15a	Rps15a	0.10396	42
22912	undefined	undefined	Rps15a	0.89604	362
22913	NM_019419	Arl6ip1	Arl6ip1	0.904	113
22914	undefined	undefined	Arl6ip1	0.096	12
22915	NM_001031814	Smg1	Smg1	0.666667	2
22916	undefined	undefined	Smg1	0.333333	1
22917	NM_001033380	Itpripl2	Itpripl2	0.888889	8
22918	undefined	undefined	Itpripl2	0.111111	1
22919	NM_009940	Coq7	Coq7	0.932203	55
22920	undefined	undefined	Coq7	0.0677966	4
22921	NM_172476	Tmc7	Tmc7	0.5	1
22922	undefined	undefined	Tmc7	0.5	1
22923	NM_019580	Gde1	Gde1	0.375	33
22924	undefined	undefined	Gde1	0.625	55
22925	NM_182995	Ccp110	Ccp110	0.5	1
22926	undefined	undefined	Ccp110	0.5	1
22927	NM_027815	9030624J02Rik	9030624J02Rik	0.867647	59
22928	undefined	undefined	9030624J02Rik	0.132353	9
22929	NM_001168218	Knop1	Knop1	8.97868e-08	3.95062e-06
22930	NM_001168219	Knop1	Knop1	3.59147e-08	1.58025e-06
22931	NM_001168220	Knop1	Knop1	3.59147e-08	1.58025e-06
22932	NM_023197	Knop1	Knop1	0.681818	30
22933	undefined	undefined	Knop1	0.318182	14
22934	NM_145585	Thumpd1	Thumpd1	0.0266667	2
22935	undefined	undefined	Thumpd1	0.973333	73
22936	NM_027698	Eri2	Eri2	1	8
22937	undefined	undefined	Eri2	0	0
22938	undefined	undefined	2610020H08Rik	1	7
22939	NM_001163703	Dcun1d3	Dcun1d3	0.499996	1.99998
22940	NM_173408	Dcun1d3	Dcun1d3	3.8147e-06	1.52588e-05
22941	undefined	undefined	Dcun1d3	0.5	2
22942	NM_001285959	Lyrm1	Lyrm1	0.25	1
22943	NM_001285961	Lyrm1	Lyrm1	0.5	2
22944	undefined	undefined	Lyrm1	0.25	1
22945	NM_145586	Tmem159	Tmem159	0.166667	5
22946	undefined	undefined	Tmem159	0.833333	25
22947	NM_025899	Uqcrc2	Uqcrc2	0.945813	192
22948	undefined	undefined	Uqcrc2	0.0541872	11
22949	undefined	undefined	BC030336	1	1
22950	NM_001267710	Eef2k	Eef2k	0.076556	1.45456
22951	NM_001267711	Eef2k	Eef2k	1.38507e-06	2.63164e-05
22952	NM_007908	Eef2k	Eef2k	0.765548	14.5454
22953	undefined	undefined	Eef2k	0.157895	3
22954	NM_001164096	Polr3e	Polr3e	8.26375e-07	1.3222e-05
22955	NM_025298	Polr3e	Polr3e	0.874999	14
22956	undefined	undefined	Polr3e	0.125	2
22957	NM_007672	Cdr2	Cdr2	1	2
22958	undefined	undefined	Cdr2	0	0
22959	NM_021554	Mettl9	Mettl9	0.854167	82
22960	undefined	undefined	Mettl9	0.145833	14
22961	NM_001033318	Cog7	Cog7	0.461538	6
22962	undefined	undefined	Cog7	0.538462	7
22963	NM_028758	Gga2	Gga2	0.904762	57
22964	undefined	undefined	Gga2	0.0952381	6
22965	NM_026140	Ears2	Ears2	0.785714	11
22966	undefined	undefined	Ears2	0.214286	3
22967	NM_138589	Ubfd1	Ubfd1	0.791667	19
22968	undefined	undefined	Ubfd1	0.208333	5
22969	NM_028177	Ndufab1	Ndufab1	0.0136986	2
22970	undefined	undefined	Ndufab1	0.986301	144
22971	NM_001081238	Palb2	Palb2	0.333333	1
22972	undefined	undefined	Palb2	0.666667	2
22973	NM_021608	Dctn5	Dctn5	0.915493	65
22974	undefined	undefined	Dctn5	0.084507	6
22975	NM_011121	Plk1	Plk1	0.958904	70
22976	undefined	undefined	Plk1	0.0410959	3
22977	NM_011247	Rbbp6	Rbbp6	0.857143	6
22978	undefined	undefined	Rbbp6	0.142857	1
22979	NM_144925	Tnrc6a	Tnrc6a	0.714286	5
22980	undefined	undefined	Tnrc6a	0.285714	2
22981	NM_001122640	Arhgap17	Arhgap17	4.91765e-14	1.47529e-13
22982	NM_001122641	Arhgap17	Arhgap17	0.999991	2.99997
22983	NM_001122642	Arhgap17	Arhgap17	4.91765e-14	1.47529e-13
22984	NM_001122643	Arhgap17	Arhgap17	4.91765e-14	1.47529e-13
22985	NM_144529	Arhgap17	Arhgap17	9.49234e-06	2.8477e-05
22986	undefined	undefined	Arhgap17	0	0
22987	NM_025304	Lcmt1	Lcmt1	1	34
22988	undefined	undefined	Lcmt1	0	0
22989	NM_029842	Kdm8	Kdm8	0.333333	2
22990	undefined	undefined	Kdm8	0.666667	4
22991	NM_026330	Nsmce1	Nsmce1	0.831169	64
22992	undefined	undefined	Nsmce1	0.168831	13
22993	NM_001008700	Il4ra	Il4ra	0.478261	11
22994	undefined	undefined	Il4ra	0.521739	12
22995	NM_207239	Gtf3c1	Gtf3c1	0.6	3
22996	undefined	undefined	Gtf3c1	0.4	2
22997	NM_001081022	D430042O09Rik	D430042O09Rik	0.666667	2
22998	undefined	undefined	D430042O09Rik	0.333333	1
22999	NM_028816	Xpo6	Xpo6	0.666667	4
23000	undefined	undefined	Xpo6	0.333333	2
23001	NM_145587	Sbk1	Sbk1	1	1
23002	undefined	undefined	Sbk1	0	0
23003	NM_023712	Spns1	Spns1	0.833333	25
23004	NR_045537	Spns1	Spns1	0	0
23005	undefined	undefined	Spns1	0.166667	5
23006	NM_030566	Rabep2	Rabep2	0.0277778	1
23007	undefined	undefined	Rabep2	0.972222	35
23008	NM_007504	Atp2a1	Atp2a1	0.166667	6
23009	undefined	undefined	Atp2a1	0.833333	30
23010	NM_001081459	Sh2b1	Sh2b1	1.6585e-06	5.14136e-05
23011	NM_001289538	Sh2b1	Sh2b1	1.42042e-14	4.40331e-13
23012	NM_001289539	Sh2b1	Sh2b1	0.674484	20.909
23013	NM_001289540	Sh2b1	Sh2b1	1.47422e-06	4.5701e-05
23014	NM_001289541	Sh2b1	Sh2b1	1.42042e-14	4.40331e-13
23015	NM_001289542	Sh2b1	Sh2b1	1.42042e-14	4.40331e-13
23016	NM_011363	Sh2b1	Sh2b1	0.0674487	2.09091
23017	NR_110346	Sh2b1	Sh2b1	1.42042e-14	4.40331e-13
23018	undefined	undefined	Sh2b1	0.258065	8
23019	NM_001163713	Tufm	Tufm	0.00806723	1.0084
23020	NM_172745	Tufm	Tufm	0.951933	118.992
23021	undefined	undefined	Tufm	0.04	5
23022	undefined	undefined	Atxn2l	1	3
23023	NM_146200	Eif3c	Eif3c	0.162304	31
23024	undefined	undefined	Eif3c	0.837696	160
23025	NM_001146311	Cln3	Cln3	0.66666	1.99998
23026	NM_009907	Cln3	Cln3	6.78168e-06	2.03451e-05
23027	undefined	undefined	Cln3	0.333333	1
23028	NM_019738	Nupr1	Nupr1	0.0568182	5
23029	undefined	undefined	Nupr1	0.943182	83
23030	NM_029339	Ccdc101	Ccdc101	0.470588	8
23031	undefined	undefined	Ccdc101	0.529412	9
23032	NM_029420	Slx1b	Slx1b	0.518518	4.66666
23033	NR_033446	Slx1b	Slx1b	0.25926	2.33334
23034	undefined	undefined	Slx1b	0.222222	2
23035	NM_175103	Bola2	Bola2	0.1	5
23036	undefined	undefined	Bola2	0.9	45
23037	NM_009898	Coro1a	Coro1a	1	1
23038	undefined	undefined	Coro1a	0	0
23039	NM_011952	Mapk3	Mapk3	0.903226	28
23040	undefined	undefined	Mapk3	0.0967742	3
23041	NM_025347	Ypel3	Ypel3	0.749129	41.9512
23042	NM_026875	Ypel3	Ypel3	0.0187282	1.04878
23043	undefined	undefined	Ypel3	0.232143	13
23044	NM_019674	Ppp4c	Ppp4c	0.351145	46
23045	undefined	undefined	Ppp4c	0.648855	85
23046	NM_001177307	Aldoa	Aldoa	0.0158449	26.5244
23047	NM_001177308	Aldoa	Aldoa	0.00380281	6.36591
23048	NM_007438	Aldoa	Aldoa	0.915836	1533.11
23049	undefined	undefined	Aldoa	0.0645161	108
23050	NM_153580	Ino80e	Ino80e	0.142857	1
23051	undefined	undefined	Ino80e	0.857143	6
23052	NM_172746	Hirip3	Hirip3	0.4	2
23053	undefined	undefined	Hirip3	0.6	3
23054	NM_001163774	Taok2	Taok2	0.333333	2
23055	NM_001163775	Taok2	Taok2	0.5	3
23056	undefined	undefined	Taok2	0.166667	1
23057	NM_026827	Tmem219	Tmem219	0.322581	10
23058	NM_028389	Tmem219	Tmem219	0.322581	10
23059	undefined	undefined	Tmem219	0.354839	11
23060	NM_172747	Kctd13	Kctd13	0.736842	14
23061	undefined	undefined	Kctd13	0.263158	5
23062	NM_026638	Cdipt	Cdipt	0.94898	93
23063	undefined	undefined	Cdipt	0.0510204	5
23064	NM_080638	Mvp	Mvp	0.884615	69
23065	undefined	undefined	Mvp	0.115385	9
23066	NM_030240	Pagr1a	Pagr1a	0.907407	49
23067	undefined	undefined	Pagr1a	0.0925926	5
23068	NM_010772	Maz	Maz	0.5	10
23069	undefined	undefined	Maz	0.5	10
23070	NM_145588	Kif22	Kif22	0.621951	51
23071	undefined	undefined	Kif22	0.378049	31
23072	NM_178901	AI467606	AI467606	0.227273	10
23073	undefined	undefined	AI467606	0.772727	34
23074	NM_009259	Spn	Spn	1	1
23075	undefined	undefined	Spn	0	0
23076	NM_001285905	Cd2bp2	Cd2bp2	0.247825	5.69998
23077	NM_001285906	Cd2bp2	Cd2bp2	0.0826135	1.90011
23078	NM_001285907	Cd2bp2	Cd2bp2	0.247823	5.69992
23079	NM_027353	Cd2bp2	Cd2bp2	0.247825	5.69998
23080	undefined	undefined	Cd2bp2	0.173913	4
23081	NM_144522	Tbc1d10b	Tbc1d10b	0.75	6
23082	undefined	undefined	Tbc1d10b	0.25	2
23083	NM_016754	Mylpf	Mylpf	0.970443	197
23084	undefined	undefined	Mylpf	0.0295567	6
23085	NM_146201	Zfp553	Zfp553	0	0
23086	undefined	undefined	Zfp553	1	10
23087	NM_177362	Zfp771	Zfp771	0.791667	38
23088	undefined	undefined	Zfp771	0.208333	10
23089	NM_023203	Dctpp1	Dctpp1	0.818182	45
23090	undefined	undefined	Dctpp1	0.181818	10
23091	NM_009266	Sephs2	Sephs2	1	39
23092	undefined	undefined	Sephs2	0	0
23093	NM_146202	Zfp768	Zfp768	0.25	2
23094	undefined	undefined	Zfp768	0.75	6
23095	NM_175560	Zfp747	Zfp747	0.5	2
23096	undefined	undefined	Zfp747	0.5	2
23097	NM_198011	E430018J23Rik	E430018J23Rik	0	0
23098	undefined	undefined	E430018J23Rik	1	3
23099	NM_001167832	Zfp764	Zfp764	0.4	2
23100	NM_146203	Zfp764	Zfp764	0.6	3
23101	undefined	undefined	Zfp764	0	0
23102	NM_026999	Zfp688	Zfp688	0.111111	1
23103	undefined	undefined	Zfp688	0.888889	8
23104	NM_175163	Zfp689	Zfp689	0.8	4
23105	undefined	undefined	Zfp689	0.2	1
23106	NM_145589	Prr14	Prr14	0.307692	8
23107	undefined	undefined	Prr14	0.692308	18
23108	NM_010183	Fbrs	Fbrs	1	2
23109	undefined	undefined	Fbrs	0	0
23110	NM_001304266	Srcap	Srcap	0.5	1
23111	undefined	undefined	Srcap	0.5	1
23112	NM_001304267	Tmem265	Tmem265	1	1
23113	undefined	undefined	Tmem265	0	0
23114	NM_026888	Phkg2	Phkg2	0.833333	5
23115	undefined	undefined	Phkg2	0.166667	1
23116	NM_001033040	Gm166	Gm166	0.375	3
23117	undefined	undefined	Gm166	0.625	5
23118	NM_172281	Rnf40	Rnf40	0.666667	6
23119	undefined	undefined	Rnf40	0.333333	3
23120	NM_177226	Zfp629	Zfp629	1	5
23121	undefined	undefined	Zfp629	0	0
23122	NM_009746	Bcl7c	Bcl7c	0.825	33
23123	undefined	undefined	Bcl7c	0.175	7
23124	NM_001301282	Ctf1	Ctf1	0.214285	4.2857
23125	NM_001301283	Ctf1	Ctf1	0.214285	4.2857
23126	NM_007795	Ctf1	Ctf1	0.0714298	1.4286
23127	undefined	undefined	Ctf1	0.5	10
23128	NM_172748	Fbxl19	Fbxl19	1	2
23129	undefined	undefined	Fbxl19	0	0
23130	NM_198424	Orai3	Orai3	0.961538	25
23131	undefined	undefined	Orai3	0.0384615	1
23132	NM_178029	Setd1a	Setd1a	0	0
23133	undefined	undefined	Setd1a	1	1
23134	NM_001040684	Hsd3b7	Hsd3b7	0.0984375	3.15
23135	NM_133943	Hsd3b7	Hsd3b7	0.557812	17.85
23136	undefined	undefined	Hsd3b7	0.34375	11
23137	NM_009294	Stx4a	Stx4a	0.4	6
23138	undefined	undefined	Stx4a	0.6	9
23139	NM_146259	Zfp668	Zfp668	0.4375	7
23140	undefined	undefined	Zfp668	0.5625	9
23141	NM_172749	Zfp646	Zfp646	0.5	1
23142	undefined	undefined	Zfp646	0.5	1
23143	NM_178600	Vkorc1	Vkorc1	0.894737	34
23144	undefined	undefined	Vkorc1	0.105263	4
23145	NM_009739	Bckdk	Bckdk	0.900763	118
23146	undefined	undefined	Bckdk	0.0992366	13
23147	NM_001081374	Prss36	Prss36	0	0
23148	undefined	undefined	Prss36	1	7
23149	NM_139149	Fus	Fus	0.782609	18
23150	undefined	undefined	Fus	0.217391	5
23151	NM_009943	Cox6a2	Cox6a2	1	7
23152	undefined	undefined	Cox6a2	0	0
23153	NM_177001	9130023H24Rik	9130023H24Rik	0.818182	9
23154	undefined	undefined	9130023H24Rik	0.181818	2
23155	NM_146205	Armc5	Armc5	0.533333	8
23156	undefined	undefined	Armc5	0.466667	7
23157	NM_001289550	Tgfb1i1	Tgfb1i1	0.406529	51.6291
23158	NM_001289551	Tgfb1i1	Tgfb1i1	0.406529	51.6291
23159	NM_001289552	Tgfb1i1	Tgfb1i1	0.00823862	1.04631
23160	NM_001289553	Tgfb1i1	Tgfb1i1	0.068468	8.69544
23161	undefined	undefined	Tgfb1i1	0.110236	14
23162	NM_145590	BC017158	BC017158	0.733333	11
23163	undefined	undefined	BC017158	0.266667	4
23164	NM_026418	Rgs10	Rgs10	0.818182	9
23165	undefined	undefined	Rgs10	0.181818	2
23166	NM_009383	Tial1	Tial1	0.8	4
23167	undefined	undefined	Tial1	0.2	1
23168	NM_013863	Bag3	Bag3	0.933333	42
23169	undefined	undefined	Bag3	0.0666667	3
23170	NM_178641	Inpp5f	Inpp5f	0.5	4
23171	undefined	undefined	Inpp5f	0.5	4
23172	NM_145955	Mcmbp	Mcmbp	0.477273	21
23173	undefined	undefined	Mcmbp	0.522727	23
23174	NM_001029982	Sec23ip	Sec23ip	0.904762	19
23175	undefined	undefined	Sec23ip	0.0952381	2
23176	NM_172255	Wdr11	Wdr11	1	9
23177	undefined	undefined	Wdr11	0	0
23178	NM_001029895	Ate1	Ate1	5.75844e-09	6.91013e-08
23179	NM_001136054	Ate1	Ate1	0.449994	5.39993
23180	NM_001271343	Ate1	Ate1	5.75844e-09	6.91013e-08
23181	NM_013799	Ate1	Ate1	0.300006	3.60007
23182	undefined	undefined	Ate1	0.25	3
23183	NM_001162855	Nsmce4a	Nsmce4a	0.875	7
23184	undefined	undefined	Nsmce4a	0.125	1
23185	NM_001004468	Tacc2	Tacc2	0	0
23186	NM_021314	Tacc2	Tacc2	0	0
23187	NM_206856	Tacc2	Tacc2	0	0
23188	undefined	undefined	Tacc2	1	11
23189	NM_133942	Plekha1	Plekha1	0	0
23190	undefined	undefined	Plekha1	1	17
23191	NM_019564	Htra1	Htra1	0.723958	139
23192	undefined	undefined	Htra1	0.276042	53
23193	NM_026655	2310057M21Rik	2310057M21Rik	0.416667	5
23194	undefined	undefined	2310057M21Rik	0.583333	7
23195	NM_001039534	Pstk	Pstk	0.666667	12
23196	undefined	undefined	Pstk	0.333333	6
23197	NM_175115	Ikzf5	Ikzf5	0.2	1
23198	undefined	undefined	Ikzf5	0.8	4
23199	NM_025826	Acadsb	Acadsb	0.875	35
23200	undefined	undefined	Acadsb	0.125	5
23201	NM_145998	Hmx2	Hmx2	1	1
23202	undefined	undefined	Hmx2	0	0
23203	NM_009774	Bub3	Bub3	0.567686	130
23204	undefined	undefined	Bub3	0.432314	99
23205	NM_029935	Chst15	Chst15	0	0
23206	undefined	undefined	Chst15	1	12
23207	NM_016978	Oat	Oat	0.886598	86
23208	undefined	undefined	Oat	0.113402	11
23209	NM_029609	Lhpp	Lhpp	1	1
23210	undefined	undefined	Lhpp	0	0
23211	NM_175268	Fam53b	Fam53b	0.4	2
23212	NM_212473	Fam53b	Fam53b	0.4	2
23213	undefined	undefined	Fam53b	0.2	1
23214	NM_028095	Mettl10	Mettl10	0.642857	9
23215	undefined	undefined	Mettl10	0.357143	5
23216	NM_198017	Fam175b	Fam175b	0.956522	22
23217	undefined	undefined	Fam175b	0.0434783	1
23218	undefined	undefined	Zranb1	1	1
23219	NM_001170744	Ctbp2	Ctbp2	4.73377e-05	0.000520714
23220	NM_009980	Ctbp2	Ctbp2	0.727225	7.99948
23221	undefined	undefined	Ctbp2	0.272727	3
23222	NM_178115	Edrf1	Edrf1	1	2
23223	undefined	undefined	Edrf1	0	0
23224	NM_001302085	Uros	Uros	0.291667	7
23225	NM_001302086	Uros	Uros	0.0833333	2
23226	NM_009479	Uros	Uros	0.333333	8
23227	undefined	undefined	Uros	0.291667	7
23228	NM_025392	Bccip	Bccip	0.934426	57
23229	undefined	undefined	Bccip	0.0655738	4
23230	NM_001286032	Dhx32	Dhx32	0	0
23231	NM_133941	Dhx32	Dhx32	0.590909	13
23232	undefined	undefined	Dhx32	0.409091	9
23233	NM_007400	Adam12	Adam12	0.333333	1
23234	undefined	undefined	Adam12	0.666667	2
23235	NM_011212	Ptpre	Ptpre	0.333333	2
23236	undefined	undefined	Ptpre	0.666667	4
23237	NM_001081117	Mki67	Mki67	1	14
23238	undefined	undefined	Mki67	0	0
23239	NM_029886	9430038I01Rik	9430038I01Rik	0.714286	5
23240	undefined	undefined	9430038I01Rik	0.285714	2
23241	NM_001045483	Mapk1ip1	Mapk1ip1	0.666667	2
23242	NM_027115	Mapk1ip1	Mapk1ip1	0.333333	1
23243	undefined	undefined	Mapk1ip1	0	0
23244	NM_026391	Ppp2r2d	Ppp2r2d	0.666667	4
23245	undefined	undefined	Ppp2r2d	0.333333	2
23246	NM_009760	Bnip3	Bnip3	0.947368	90
23247	undefined	undefined	Bnip3	0.0526316	5
23248	NM_027164	Lrrc27	Lrrc27	0.333333	2
23249	undefined	undefined	Lrrc27	0.666667	4
23250	NM_001033206	Pwwp2b	Pwwp2b	0.571429	4
23251	NM_001098636	Pwwp2b	Pwwp2b	0.285714	2
23252	undefined	undefined	Pwwp2b	0.142857	1
23253	NM_001127363	Inpp5a	Inpp5a	0.666667	2
23254	undefined	undefined	Inpp5a	0.333333	1
23255	NM_001291066	Adam8	Adam8	0.5	1
23256	NM_007403	Adam8	Adam8	0.5	1
23257	undefined	undefined	Adam8	0	0
23258	NM_001286007	Tubgcp2	Tubgcp2	0.337762	13.5105
23259	NM_001286009	Tubgcp2	Tubgcp2	0.0268404	1.07361
23260	NM_001286011	Tubgcp2	Tubgcp2	1.0287e-14	4.11478e-13
23261	NM_133755	Tubgcp2	Tubgcp2	0.510398	20.4159
23262	undefined	undefined	Tubgcp2	0.125	5
23263	NM_027201	Zfp511	Zfp511	0.833333	20
23264	undefined	undefined	Zfp511	0.166667	4
23265	NM_001286218	Fuom	Fuom	3.06192e-07	3.06192e-06
23266	NM_026928	Fuom	Fuom	0.6	6
23267	undefined	undefined	Fuom	0.4	4
23268	NM_053119	Echs1	Echs1	0.742857	156
23269	undefined	undefined	Echs1	0.257143	54
23270	NM_153783	Paox	Paox	0.578947	11
23271	undefined	undefined	Paox	0.421053	8
23272	NM_199301	Mtg1	Mtg1	0.782609	18
23273	undefined	undefined	Mtg1	0.217391	5
23274	NM_018742	Bet1l	Bet1l	0.896552	26
23275	undefined	undefined	Bet1l	0.103448	3
23276	NM_053194	Ric8	Ric8	0.822581	51
23277	undefined	undefined	Ric8	0.177419	11
23278	NM_001127351	Sirt3	Sirt3	0.380769	4.95
23279	NM_001177804	Sirt3	Sirt3	0.380769	4.95
23280	NM_022433	Sirt3	Sirt3	0.0846153	1.1
23281	undefined	undefined	Sirt3	0.153846	2
23282	NM_011875	Psmd13	Psmd13	0.836257	143
23283	undefined	undefined	Psmd13	0.163743	28
23284	NM_007751	Cox8b	Cox8b	1	1
23285	undefined	undefined	Cox8b	0	0
23286	NM_145387	Athl1	Athl1	0.5	5
23287	undefined	undefined	Athl1	0.5	5
23288	NM_030694	Ifitm2	Ifitm2	0.588652	166
23289	undefined	undefined	Ifitm2	0.411348	116
23290	NM_001112715	Ifitm1	Ifitm1	0.947368	36
23291	NM_026820	Ifitm1	Ifitm1	1.69775e-07	6.45146e-06
23292	undefined	undefined	Ifitm1	0.0526316	2
23293	NM_025378	Ifitm3	Ifitm3	0.904177	368
23294	undefined	undefined	Ifitm3	0.0958231	39
23295	undefined	undefined	Pkp3	1	1
23296	NM_023059	Sigirr	Sigirr	0.111111	1
23297	undefined	undefined	Sigirr	0.888889	8
23298	NM_013782	Ptdss2	Ptdss2	0.666667	20
23299	undefined	undefined	Ptdss2	0.333333	10
23300	NM_001172100	Rnh1	Rnh1	0.230346	112.409
23301	NM_001172101	Rnh1	Rnh1	0.0437658	21.3577
23302	NM_145135	Rnh1	Rnh1	0.67261	328.233
23303	undefined	undefined	Rnh1	0.0532787	26
23304	NM_001130443	Hras	Hras	0.449999	4.49999
23305	NM_001130444	Hras	Hras	0.150001	1.50001
23306	NM_008284	Hras	Hras	0.4	4
23307	undefined	undefined	Hras	0	0
23308	undefined	undefined	Lrrc56	1	1
23309	NM_025886	Rassf7	Rassf7	0.586207	17
23310	undefined	undefined	Rassf7	0.413793	12
23311	NM_001081118	Phrf1	Phrf1	1	3
23312	undefined	undefined	Phrf1	0	0
23313	NM_001252601	Irf7	Irf7	0	0
23314	NM_016850	Irf7	Irf7	0	0
23315	undefined	undefined	Irf7	1	1
23316	NM_016874	Deaf1	Deaf1	0.578947	11
23317	undefined	undefined	Deaf1	0.421053	8
23318	NM_001141950	Tmem80	Tmem80	0.444444	4
23319	NM_027797	Tmem80	Tmem80	0	0
23320	NR_024509	Tmem80	Tmem80	0.222222	2
23321	undefined	undefined	Tmem80	0.333333	3
23322	NM_133191	Eps8l2	Eps8l2	0.333333	2
23323	undefined	undefined	Eps8l2	0.666667	4
23324	NM_011528	Taldo1	Taldo1	0.968889	218
23325	undefined	undefined	Taldo1	0.0311111	7
23326	NM_172116	Pddc1	Pddc1	0.941176	32
23327	undefined	undefined	Pddc1	0.0588235	2
23328	NM_026646	Slc25a22	Slc25a22	1	5
23329	undefined	undefined	Slc25a22	0	0
23330	NM_026020	Rplp2	Rplp2	0.854214	375
23331	undefined	undefined	Rplp2	0.145786	64
23332	NM_001163689	Pnpla2	Pnpla2	0.764706	13
23333	undefined	undefined	Pnpla2	0.235294	4
23334	undefined	undefined	Cracr2b	1	2
23335	NM_001111049	Cd151	Cd151	0.51051	18.8889
23336	NM_001111050	Cd151	Cd151	0.0300306	1.11113
23337	NM_009842	Cd151	Cd151	0.27027	10
23338	undefined	undefined	Cd151	0.189189	7
23339	NM_025593	Polr2l	Polr2l	0.977273	43
23340	undefined	undefined	Polr2l	0.0227273	1
23341	NM_001252588	Tspan4	Tspan4	0.188382	37.6765
23342	NM_053082	Tspan4	Tspan4	0.726618	145.324
23343	undefined	undefined	Tspan4	0.085	17
23344	NM_001142681	Chid1	Chid1	0.857143	24
23345	undefined	undefined	Chid1	0.142857	4
23346	NM_007459	Ap2a2	Ap2a2	0.844262	103
23347	undefined	undefined	Ap2a2	0.155738	19
23348	NM_023764	Tollip	Tollip	0.75	24
23349	undefined	undefined	Tollip	0.25	8
23350	NM_028308	Mob2	Mob2	0.275	11
23351	undefined	undefined	Mob2	0.725	29
23352	NM_008748	Dusp8	Dusp8	0.5	2
23353	undefined	undefined	Dusp8	0.5	2
23354	undefined	undefined	Ifitm10	1	3
23355	NM_009983	Ctsd	Ctsd	0.836327	419
23356	undefined	undefined	Ctsd	0.163673	82
23357	NM_009405	Tnni2	Tnni2	0.181818	4
23358	undefined	undefined	Tnni2	0.818182	18
23359	NM_001136071	Lsp1	Lsp1	1.32604e-05	0.000517155
23360	NM_001271508	Lsp1	Lsp1	3.00537e-10	1.17209e-08
23361	NM_001271509	Lsp1	Lsp1	3.00537e-10	1.17209e-08
23362	NM_001271510	Lsp1	Lsp1	1.32604e-05	0.000517155
23363	NM_001271523	Lsp1	Lsp1	3.00537e-10	1.17209e-08
23364	NM_019391	Lsp1	Lsp1	0.128179	4.99897
23365	undefined	undefined	Lsp1	0.871795	34
23366	NM_001163664	Tnnt3	Tnnt3	0.010352	0.714286
23367	NM_001163666	Tnnt3	Tnnt3	0.010352	0.714286
23368	NM_001163667	Tnnt3	Tnnt3	0.010352	0.714286
23369	NM_001163668	Tnnt3	Tnnt3	0.010352	0.714286
23370	NM_001163669	Tnnt3	Tnnt3	0.010352	0.714286
23371	NM_001163670	Tnnt3	Tnnt3	0.010352	0.714286
23372	NM_011620	Tnnt3	Tnnt3	0.010352	0.714286
23373	undefined	undefined	Tnnt3	0.927536	64
23374	NM_011288	Mrpl23	Mrpl23	0.837838	31
23375	undefined	undefined	Mrpl23	0.162162	6
23376	NR_130973	H19	H19	0.467391	107.5
23377	NR_130974	H19	H19	0.467391	107.5
23378	undefined	undefined	H19	0.0652174	15
23379	NM_001122736	Igf2	Igf2	0.333333	0.666667
23380	NM_001122737	Igf2	Igf2	0.333333	0.666667
23381	NM_010514	Igf2	Igf2	0.333333	0.666667
23382	undefined	undefined	Igf2	0	0
23383	NM_001128080	Tspan32	Tspan32	0.428571	3
23384	NM_020286	Tspan32	Tspan32	0.142857	1
23385	undefined	undefined	Tspan32	0.428571	3
23386	NR_015529	R74862	R74862	0.5	1
23387	undefined	undefined	R74862	0.5	1
23388	NM_133655	Cd81	Cd81	0.973322	1131
23389	undefined	undefined	Cd81	0.0266781	31
23390	NM_001115085	Tssc4	Tssc4	0.279353	10.8948
23391	NM_020285	Tssc4	Tssc4	0.310391	12.1052
23392	undefined	undefined	Tssc4	0.410256	16
23393	NM_001161624	Cdkn1c	Cdkn1c	0.109091	1.2
23394	NM_009876	Cdkn1c	Cdkn1c	0.436363	4.8
23395	undefined	undefined	Cdkn1c	0.454545	5
23396	NM_001042760	Slc22a18	Slc22a18	5.08626e-06	1.01725e-05
23397	NM_008767	Slc22a18	Slc22a18	0.999995	1.99999
23398	undefined	undefined	Slc22a18	0	0
23399	NM_001285489	Nap1l4	Nap1l4	0.614301	87.2307
23400	NM_001285490	Nap1l4	Nap1l4	3.38122e-07	4.80133e-05
23401	NM_008672	Nap1l4	Nap1l4	0.0758397	10.7692
23402	undefined	undefined	Nap1l4	0.309859	44
23403	NM_001252593	Cars	Cars	0.657691	42.7499
23404	NM_013742	Cars	Cars	0.219232	14.2501
23405	undefined	undefined	Cars	0.123077	8
23406	NM_001308111	Tnfrsf23	Tnfrsf23	2.21512e-06	2.65814e-05
23407	NM_024290	Tnfrsf23	Tnfrsf23	0.583329	6.99995
23408	NR_131763	Tnfrsf23	Tnfrsf23	2.21512e-06	2.65814e-05
23409	undefined	undefined	Tnfrsf23	0.416667	5
23410	NM_001199227	Osbpl5	Osbpl5	0.777772	27.9998
23411	NM_024289	Osbpl5	Osbpl5	6.2525e-06	0.00022509
23412	undefined	undefined	Osbpl5	0.222222	8
23413	NM_175534	Mrgpre	Mrgpre	0.5	1
23414	undefined	undefined	Mrgpre	0.5	1
23415	NM_001308095	Nadsyn1	Nadsyn1	0.142857	1
23416	NM_030221	Nadsyn1	Nadsyn1	0.285714	2
23417	undefined	undefined	Nadsyn1	0.571429	4
23418	NM_007856	Dhcr7	Dhcr7	0.944444	17
23419	undefined	undefined	Dhcr7	0.0555556	1
23420	NM_001252572	Cttn	Cttn	0.316117	38.5663
23421	NM_007803	Cttn	Cttn	0.478965	58.4337
23422	undefined	undefined	Cttn	0.204918	25
23423	NM_001033319	Ppfia1	Ppfia1	0.166667	0.5
23424	NM_001195086	Ppfia1	Ppfia1	0.166667	0.5
23425	undefined	undefined	Ppfia1	0.666667	2
23426	NM_010175	Fadd	Fadd	0.4	8
23427	undefined	undefined	Fadd	0.6	12
23428	undefined	undefined	Ano1	1	2
23429	NM_028184	Oraov1	Oraov1	0.142857	1
23430	undefined	undefined	Oraov1	0.857143	6
23431	NM_007631	Ccnd1	Ccnd1	0.939024	77
23432	undefined	undefined	Ccnd1	0.0609756	5
23433	NM_146206	Tpcn2	Tpcn2	0.25	2
23434	undefined	undefined	Tpcn2	0.75	6
23435	NM_145379	Mrgprf	Mrgprf	0.176471	3
23436	undefined	undefined	Mrgprf	0.823529	14
23437	NM_010568	Insr	Insr	0.5	2
23438	undefined	undefined	Insr	0.5	2
23439	NM_133962	Arhgef18	Arhgef18	0.4	2
23440	undefined	undefined	Arhgef18	0.6	3
23441	NM_026951	Pex11g	Pex11g	0.6	3
23442	undefined	undefined	Pex11g	0.4	2
23443	NM_080461	Zfp358	Zfp358	0.807692	21
23444	undefined	undefined	Zfp358	0.192308	5
23445	NM_053177	Mcoln1	Mcoln1	0.552239	37
23446	undefined	undefined	Mcoln1	0.447761	30
23447	NM_001122818	Pnpla6	Pnpla6	0.133333	0.8
23448	NM_015801	Pnpla6	Pnpla6	0.2	1.2
23449	undefined	undefined	Pnpla6	0.666667	4
23450	NM_026156	Xab2	Xab2	0.659091	29
23451	undefined	undefined	Xab2	0.340909	15
23452	NM_001195244	Pet100	Pet100	0.818182	9
23453	undefined	undefined	Pet100	0.181818	2
23454	NM_011503	Stxbp2	Stxbp2	0.047619	1
23455	undefined	undefined	Stxbp2	0.952381	20
23456	NM_025701	Trappc5	Trappc5	0.868421	33
23457	undefined	undefined	Trappc5	0.131579	5
23458	NM_001039578	Evi5l	Evi5l	0.666667	2
23459	undefined	undefined	Evi5l	0.333333	1
23460	NM_028175	Lrrc8e	Lrrc8e	0	0
23461	undefined	undefined	Lrrc8e	1	1
23462	NM_001042557	Map2k7	Map2k7	0.166667	1
23463	NM_001164172	Map2k7	Map2k7	0.499997	2.99998
23464	NM_001291783	Map2k7	Map2k7	1.69351e-06	1.01611e-05
23465	NM_011944	Map2k7	Map2k7	1.69351e-06	1.01611e-05
23466	undefined	undefined	Map2k7	0.333333	2
23467	NM_133968	Snapc2	Snapc2	0.6875	44
23468	undefined	undefined	Snapc2	0.3125	20
23469	NM_183315	Ctxn1	Ctxn1	1	18
23470	undefined	undefined	Ctxn1	0	0
23471	NM_011592	Timm44	Timm44	0.871795	68
23472	undefined	undefined	Timm44	0.128205	10
23473	NM_010485	Elavl1	Elavl1	0.770492	141
23474	undefined	undefined	Elavl1	0.229508	42
23475	NR_033527	Ccl25	Ccl25	0	0
23476	undefined	undefined	Ccl25	1	4
23477	NM_026058	Cers4	Cers4	0.666667	2
23478	undefined	undefined	Cers4	0.333333	1
23479	NM_145591	Zfp958	Zfp958	0.454545	5
23480	undefined	undefined	Zfp958	0.545455	6
23481	NM_011369	Shcbp1	Shcbp1	0.382353	26
23482	undefined	undefined	Shcbp1	0.617647	42
23483	NM_010111	Efnb2	Efnb2	1	4
23484	undefined	undefined	Efnb2	0	0
23485	NM_176849	Arglu1	Arglu1	0.903226	28
23486	undefined	undefined	Arglu1	0.0967742	3
23487	NM_176953	Lig4	Lig4	1	1
23488	undefined	undefined	Lig4	0	0
23489	NM_001081119	Abhd13	Abhd13	0.777774	6.99997
23490	NM_026868	Abhd13	Abhd13	3.49049e-06	3.14144e-05
23491	undefined	undefined	Abhd13	0.222222	2
23492	undefined	undefined	Tnfsf13b	1	1
23493	NM_001081212	Irs2	Irs2	1	4
23494	undefined	undefined	Irs2	0	0
23495	NM_009931	Col4a1	Col4a1	0.947368	18
23496	undefined	undefined	Col4a1	0.0526316	1
23497	NM_009932	Col4a2	Col4a2	1	22
23498	undefined	undefined	Col4a2	0	0
23499	NM_001190357	Carkd	Carkd	0.544117	42.4411
23500	NM_001293661	Carkd	Carkd	1.17723e-08	9.1824e-07
23501	NM_026995	Carkd	Carkd	0.404601	31.5589
23502	undefined	undefined	Carkd	0.0512821	4
23503	NM_024248	Cars2	Cars2	0.666667	18
23504	undefined	undefined	Cars2	0.333333	9
23505	NM_001302451	Ing1	Ing1	4.59546e-08	1.011e-06
23506	NM_001302457	Ing1	Ing1	0.100478	2.21053
23507	NM_001302458	Ing1	Ing1	4.59546e-08	1.011e-06
23508	NM_001302459	Ing1	Ing1	0.854067	18.7895
23509	NM_001302460	Ing1	Ing1	4.59546e-08	1.011e-06
23510	NM_011919	Ing1	Ing1	4.59546e-08	1.011e-06
23511	undefined	undefined	Ing1	0.0454545	1
23512	NM_001167967	Ankrd10	Ankrd10	0.147054	4.99985
23513	NM_001281974	Ankrd10	Ankrd10	0.191816	6.52174
23514	NM_001281975	Ankrd10	Ankrd10	7.89516e-13	2.68435e-11
23515	NM_133971	Ankrd10	Ankrd10	0.543478	18.4783
23516	NR_030781	Ankrd10	Ankrd10	4.40578e-06	0.000149797
23517	undefined	undefined	Ankrd10	0.117647	4
23518	NM_001113518	Arhgef7	Arhgef7	4.26615e-06	3.83953e-05
23519	NM_017402	Arhgef7	Arhgef7	0.777774	6.99996
23520	undefined	undefined	Arhgef7	0.222222	2
23521	NM_198031	Tubgcp3	Tubgcp3	0.21875	7
23522	undefined	undefined	Tubgcp3	0.78125	25
23523	NM_001293667	Atp11a	Atp11a	7.33472e-06	2.93389e-05
23524	NM_001293668	Atp11a	Atp11a	7.33472e-06	2.93389e-05
23525	NM_015804	Atp11a	Atp11a	0.999978	3.99991
23526	NR_121603	Atp11a	Atp11a	7.33472e-06	2.93389e-05
23527	undefined	undefined	Atp11a	0	0
23528	NM_001159485	Mcf2l	Mcf2l	0.749989	2.99995
23529	NM_001159486	Mcf2l	Mcf2l	5.65745e-06	2.26298e-05
23530	NM_178076	Mcf2l	Mcf2l	5.65745e-06	2.26298e-05
23531	undefined	undefined	Mcf2l	0.25	1
23532	undefined	undefined	Pcid2	1	29
23533	NM_146207	Cul4a	Cul4a	0.8125	65
23534	undefined	undefined	Cul4a	0.1875	15
23535	NM_010684	Lamp1	Lamp1	0.905537	834
23536	undefined	undefined	Lamp1	0.0944625	87
23537	NM_025768	Grtp1	Grtp1	0.428571	3
23538	undefined	undefined	Grtp1	0.571429	4
23539	NM_001024504	Dcun1d2	Dcun1d2	0.496752	10.9285
23540	NM_001042649	Dcun1d2	Dcun1d2	0.0551952	1.21429
23541	NM_001042650	Dcun1d2	Dcun1d2	0.165585	3.64286
23542	NM_001042651	Dcun1d2	Dcun1d2	0.0551952	1.21429
23543	undefined	undefined	Dcun1d2	0.227273	5
23544	NM_172282	Tmco3	Tmco3	0.727273	24
23545	undefined	undefined	Tmco3	0.272727	9
23546	NM_001291765	Tfdp1	Tfdp1	0.181554	32.8613
23547	NM_001291766	Tfdp1	Tfdp1	0.0583563	10.5625
23548	NM_001291768	Tfdp1	Tfdp1	0.0194521	3.52084
23549	NM_009361	Tfdp1	Tfdp1	0.530693	96.0554
23550	undefined	undefined	Tfdp1	0.209945	38
23551	NM_019521	Gas6	Gas6	0.857143	12
23552	undefined	undefined	Gas6	0.142857	2
23553	NM_009025	Rasa3	Rasa3	0.666667	18
23554	undefined	undefined	Rasa3	0.333333	9
23555	NM_027276	Cdc16	Cdc16	0.361538	47
23556	undefined	undefined	Cdc16	0.638462	83
23557	NM_025924	Upf3a	Upf3a	0.0744681	7
23558	undefined	undefined	Upf3a	0.925532	87
23559	NM_181854	Champ1	Champ1	0.875	14
23560	undefined	undefined	Champ1	0.125	2
23561	NM_025556	Coprs	Coprs	0.785714	11
23562	undefined	undefined	Coprs	0.214286	3
23563	NM_025785	Fbxo25	Fbxo25	0.391304	9
23564	undefined	undefined	Fbxo25	0.608696	14
23565	NM_001034862	Erich1	Erich1	1	10
23566	undefined	undefined	Erich1	0	0
23567	NM_012000	Cln8	Cln8	0.967742	30
23568	undefined	undefined	Cln8	0.0322581	1
23569	NM_001037736	Arhgef10	Arhgef10	0.230757	2.99984
23570	NM_172751	Arhgef10	Arhgef10	1.23376e-05	0.000160389
23571	undefined	undefined	Arhgef10	0.769231	10
23572	NM_029116	Kbtbd11	Kbtbd11	0.857143	6
23573	undefined	undefined	Kbtbd11	0.142857	1
23574	NM_008664	Myom2	Myom2	0.625	5
23575	undefined	undefined	Myom2	0.375	3
23576	NM_173189	Mcph1	Mcph1	0.142857	1
23577	undefined	undefined	Mcph1	0.857143	6
23578	NM_007426	Angpt2	Angpt2	0	0
23579	undefined	undefined	Angpt2	1	3
23580	NM_026792	Agpat5	Agpat5	0.974359	38
23581	undefined	undefined	Agpat5	0.025641	1
23582	NM_001113350	Xkr5	Xkr5	1	1
23583	undefined	undefined	Xkr5	0	0
23584	NM_001243161	Alg11	Alg11	0.499992	3.49995
23585	NM_183142	Alg11	Alg11	1.52231e-05	0.000106562
23586	NR_040650	Alg11	Alg11	0.499992	3.49995
23587	undefined	undefined	Alg11	0	0
23588	NM_011848	Nek3	Nek3	0.666667	4
23589	undefined	undefined	Nek3	0.333333	2
23590	NM_001004140	Ckap2	Ckap2	0.706897	41
23591	undefined	undefined	Ckap2	0.293103	17
23592	NM_027338	Vps36	Vps36	0.0714286	4
23593	undefined	undefined	Vps36	0.928571	52
23594	NM_181325	Slc25a15	Slc25a15	0.833333	5
23595	undefined	undefined	Slc25a15	0.166667	1
23596	NM_020560	Mrps31	Mrps31	0.893617	42
23597	undefined	undefined	Mrps31	0.106383	5
23598	NM_001198998	Vdac3	Vdac3	0.482234	190
23599	NM_011696	Vdac3	Vdac3	0.482234	190
23600	undefined	undefined	Vdac3	0.035533	14
23601	NM_011130	Polb	Polb	0.857143	24
23602	undefined	undefined	Polb	0.142857	4
23603	NM_001159774	Ikbkb	Ikbkb	0.888889	16
23604	NM_010546	Ikbkb	Ikbkb	3.7676e-07	6.78168e-06
23605	undefined	undefined	Ikbkb	0.111111	2
23606	NM_008872	Plat	Plat	0.88	22
23607	undefined	undefined	Plat	0.12	3
23608	NM_001122820	Ap3m2	Ap3m2	0.145834	1.16667
23609	NM_029505	Ap3m2	Ap3m2	0.729166	5.83333
23610	undefined	undefined	Ap3m2	0.125	1
23611	NM_001081149	Kat6a	Kat6a	1	4
23612	undefined	undefined	Kat6a	0	0
23613	NM_001110783	Ank1	Ank1	0.125	0.499999
23614	NM_001277280	Ank1	Ank1	0.125	0.499999
23615	NM_001277281	Ank1	Ank1	0.125	0.499999
23616	NM_001277284	Ank1	Ank1	0.125	0.499999
23617	NM_001277286	Ank1	Ank1	0.125	0.499999
23618	NM_001277289	Ank1	Ank1	0.125	0.499999
23619	NM_031158	Ank1	Ank1	0.125	0.499999
23620	NR_102385	Ank1	Ank1	1.84955e-06	7.3982e-06
23621	NR_102386	Ank1	Ank1	0.125	0.499999
23622	undefined	undefined	Ank1	0	0
23623	NM_018743	Agpat6	Agpat6	0.938272	76
23624	undefined	undefined	Agpat6	0.0617284	5
23625	NM_024240	Gins4	Gins4	0.969697	32
23626	undefined	undefined	Gins4	0.030303	1
23627	NM_001042484	Golga7	Golga7	0.680743	76.924
23628	NM_020585	Golga7	Golga7	0.230761	26.076
23629	undefined	undefined	Golga7	0.0884956	10
23630	NM_013834	Sfrp1	Sfrp1	1	1
23631	undefined	undefined	Sfrp1	0	0
23632	NM_026931	1810011O10Rik	1810011O10Rik	1	2
23633	undefined	undefined	1810011O10Rik	0	0
23634	undefined	undefined	Adam3	1	1
23635	NM_007401	Adam5	Adam5	0	0
23636	undefined	undefined	Adam5	1	2
23637	NM_001270996	Adam9	Adam9	0.0190476	0.933333
23638	NM_007404	Adam9	Adam9	0.00136054	0.0666667
23639	undefined	undefined	Adam9	0.979592	48
23640	NM_027194	Tm2d2	Tm2d2	0.963351	184
23641	undefined	undefined	Tm2d2	0.0366492	7
23642	NM_031257	Plekha2	Plekha2	0.866667	39
23643	undefined	undefined	Plekha2	0.133333	6
23644	NM_177089	Tacc1	Tacc1	0.0345731	2.80042
23645	NM_199323	Tacc1	Tacc1	0.916044	74.1996
23646	undefined	undefined	Tacc1	0.0493827	4
23647	NM_001079908	Fgfr1	Fgfr1	0.0896515	4.39292
23648	NM_001079909	Fgfr1	Fgfr1	0.657432	32.2142
23649	NM_010206	Fgfr1	Fgfr1	0.0896515	4.39292
23650	undefined	undefined	Fgfr1	0.163265	8
23651	NM_173012	Letm2	Letm2	0.5	1
23652	undefined	undefined	Letm2	0.5	1
23653	NM_001001735	Whsc1l1	Whsc1l1	0.399365	29.9523
23654	NM_001308481	Whsc1l1	Whsc1l1	0.426442	31.9832
23655	NM_001308482	Whsc1l1	Whsc1l1	0.0275264	2.06448
23656	undefined	undefined	Whsc1l1	0.146667	11
23657	NM_001293703	Ppapdc1b	Ppapdc1b	0.0384615	2
23658	NM_028000	Ppapdc1b	Ppapdc1b	0.573201	29.8064
23659	NR_121642	Ppapdc1b	Ppapdc1b	0.0614147	3.19356
23660	undefined	undefined	Ppapdc1b	0.326923	17
23661	NM_028102	Ddhd2	Ddhd2	0.833333	50
23662	undefined	undefined	Ddhd2	0.166667	10
23663	NM_026121	Bag4	Bag4	0.625	10
23664	undefined	undefined	Bag4	0.375	6
23665	NM_026032	Lsm1	Lsm1	0.107692	7
23666	undefined	undefined	Lsm1	0.892308	58
23667	NM_001080793	Ash2l	Ash2l	0.0137921	1.08957
23668	NM_001286207	Ash2l	Ash2l	2.72612e-07	2.15364e-05
23669	NM_011791	Ash2l	Ash2l	0.910258	71.9104
23670	undefined	undefined	Ash2l	0.0759494	6
23671	NM_029884	Hgsnat	Hgsnat	0.826923	43
23672	undefined	undefined	Hgsnat	0.173077	9
23673	NM_029037	Pomk	Pomk	0.75	12
23674	undefined	undefined	Pomk	0.25	4
23675	NM_008033	Fnta	Fnta	0.858757	152
23676	undefined	undefined	Fnta	0.141243	25
23677	NM_207659	Hook3	Hook3	0.888889	16
23678	undefined	undefined	Hook3	0.111111	2
23679	NM_029965	Rnf170	Rnf170	0.352941	6
23680	undefined	undefined	Rnf170	0.647059	11
23681	NM_199042	Thap1	Thap1	1	20
23682	undefined	undefined	Thap1	0	0
23683	NM_001101502	Zfp703	Zfp703	0.5	1.5
23684	NM_001110508	Zfp703	Zfp703	0.5	1.5
23685	undefined	undefined	Zfp703	0	0
23686	NM_153592	Erlin2	Erlin2	0.714286	10
23687	undefined	undefined	Erlin2	0.285714	4
23688	NM_054057	Prosc	Prosc	0.890411	65
23689	undefined	undefined	Prosc	0.109589	8
23690	NM_054044	Adgra3	Adgra3	1	3
23691	undefined	undefined	Adgra3	0	0
23692	NM_025686	Brf2	Brf2	0.166667	1
23693	undefined	undefined	Brf2	0.833333	5
23694	NM_007918	Eif4ebp1	Eif4ebp1	0.981061	259
23695	undefined	undefined	Eif4ebp1	0.0189394	5
23696	NM_175136	Rnf122	Rnf122	0.266667	4
23697	undefined	undefined	Rnf122	0.733333	11
23698	NM_001199988	Tti2	Tti2	5.91716e-08	7.69231e-07
23699	NM_144927	Tti2	Tti2	0.683761	8.88889
23700	NR_103719	Tti2	Tti2	0.0854701	1.11111
23701	undefined	undefined	Tti2	0.230769	3
23702	NM_026453	Mak16	Mak16	0.536842	51
23703	undefined	undefined	Mak16	0.463158	44
23704	NM_001012517	Fut10	Fut10	0.375	3
23705	NM_134161	Fut10	Fut10	0.25	2
23706	undefined	undefined	Fut10	0.375	3
23707	undefined	undefined	Nrg1	1	2
23708	NM_001122822	Wrn	Wrn	5.08626e-06	1.01725e-05
23709	NM_011721	Wrn	Wrn	0.999995	1.99999
23710	undefined	undefined	Wrn	0	0
23711	NM_017374	Ppp2cb	Ppp2cb	0.833333	5
23712	undefined	undefined	Ppp2cb	0.166667	1
23713	NM_178648	Ubxn8	Ubxn8	0.916667	22
23714	undefined	undefined	Ubxn8	0.0833333	2
23715	NM_010344	Gsr	Gsr	0.672897	72
23716	undefined	undefined	Gsr	0.327103	35
23717	NM_001167921	Gtf2e2	Gtf2e2	0.10577	6.87502
23718	NM_001167922	Gtf2e2	Gtf2e2	3.59635e-07	2.33762e-05
23719	NM_026584	Gtf2e2	Gtf2e2	0.740384	48.125
23720	undefined	undefined	Gtf2e2	0.153846	10
23721	NM_001042674	Rbpms	Rbpms	0.4	2
23722	NM_001042675	Rbpms	Rbpms	0.4	2
23723	NM_019733	Rbpms	Rbpms	0.2	1
23724	undefined	undefined	Rbpms	0	0
23725	NM_001293757	Dctn6	Dctn6	3.03646e-11	1.79151e-09
23726	NM_001293758	Dctn6	Dctn6	1.27593e-07	7.52802e-06
23727	NM_001293759	Dctn6	Dctn6	3.03646e-11	1.79151e-09
23728	NM_011722	Dctn6	Dctn6	0.932203	55
23729	undefined	undefined	Dctn6	0.0677966	4
23730	NM_026609	Leprotl1	Leprotl1	0.291139	23
23731	undefined	undefined	Leprotl1	0.708861	56
23732	NM_026432	Saraf	Saraf	0.946309	141
23733	undefined	undefined	Saraf	0.0536913	8
23734	undefined	undefined	Dusp4	1	10
23735	NM_026067	Eri1	Eri1	0.962963	52
23736	undefined	undefined	Eri1	0.037037	2
23737	NM_001081279	Mfhas1	Mfhas1	0.666667	2
23738	undefined	undefined	Mfhas1	0.333333	1
23739	NM_001081150	Lonrf1	Lonrf1	1	1
23740	undefined	undefined	Lonrf1	0	0
23741	NM_001194940	Dlc1	Dlc1	0.0952381	0.666667
23742	NM_001194941	Dlc1	Dlc1	0.0952381	0.666667
23743	NM_015802	Dlc1	Dlc1	0.0952381	0.666667
23744	undefined	undefined	Dlc1	0.714286	5
23745	NM_001039220	AI429214	AI429214	0.5	2
23746	undefined	undefined	AI429214	0.5	2
23747	undefined	undefined	Tusc3	1	1
23748	NM_030110	Micu3	Micu3	0.954545	21
23749	undefined	undefined	Micu3	0.0454545	1
23750	NM_001271543	Cnot7	Cnot7	0.03125	2
23751	NM_011135	Cnot7	Cnot7	0.5625	36
23752	undefined	undefined	Cnot7	0.40625	26
23753	NM_033560	Vps37a	Vps37a	0.892857	25
23754	undefined	undefined	Vps37a	0.107143	3
23755	NM_001044740	Slc7a2	Slc7a2	0.2	1
23756	NM_007514	Slc7a2	Slc7a2	0.2	1
23757	undefined	undefined	Slc7a2	0.6	3
23758	NM_026840	Pdgfrl	Pdgfrl	0.848101	67
23759	undefined	undefined	Pdgfrl	0.151899	12
23760	undefined	undefined	Mtus1	1	1
23761	NM_023662	Pcm1	Pcm1	0.6	12
23762	undefined	undefined	Pcm1	0.4	8
23763	NM_019734	Asah1	Asah1	0.878613	152
23764	undefined	undefined	Asah1	0.121387	21
23765	NM_013522	Frg1	Frg1	0.976744	42
23766	undefined	undefined	Frg1	0.0232558	1
23767	NM_001081286	Fat1	Fat1	1	3
23768	undefined	undefined	Fat1	0	0
23769	NM_133969	Cyp4v3	Cyp4v3	1	2
23770	undefined	undefined	Cyp4v3	0	0
23771	NM_153535	Fam149a	Fam149a	0.03125	1
23772	undefined	undefined	Fam149a	0.96875	31
23773	NM_001205219	Sorbs2	Sorbs2	0.166667	0.5
23774	NM_172752	Sorbs2	Sorbs2	0.166667	0.5
23775	undefined	undefined	Sorbs2	0.666667	2
23776	NM_016798	Pdlim3	Pdlim3	0.72	18
23777	undefined	undefined	Pdlim3	0.28	7
23778	NM_138668	Ufsp2	Ufsp2	0.885246	54
23779	undefined	undefined	Ufsp2	0.114754	7
23780	NM_001039562	Ankrd37	Ankrd37	0	0
23781	undefined	undefined	Ankrd37	1	4
23782	NM_207213	Snx25	Snx25	1	5
23783	undefined	undefined	Snx25	0	0
23784	NM_025747	Cfap97	Cfap97	0.75	3
23785	undefined	undefined	Cfap97	0.25	1
23786	NM_007450	Slc25a4	Slc25a4	0.0327869	34
23787	undefined	undefined	Slc25a4	0.967213	1003
23788	NM_001302163	Acsl1	Acsl1	3.82741e-07	6.12385e-06
23789	NM_007981	Acsl1	Acsl1	0.75	12
23790	undefined	undefined	Acsl1	0.25	4
23791	NM_027973	Cenpu	Cenpu	0.4375	14
23792	undefined	undefined	Cenpu	0.5625	18
23793	NM_001001184	Primpol	Primpol	0.333333	1
23794	undefined	undefined	Primpol	0.666667	2
23795	NM_001284409	Casp3	Casp3	0.920744	55.2446
23796	NM_009810	Casp3	Casp3	0.0125895	0.755371
23797	undefined	undefined	Casp3	0.0666667	4
23798	NM_008391	Irf2	Irf2	0.571429	4
23799	undefined	undefined	Irf2	0.428571	3
23800	NM_177240	Trappc11	Trappc11	0.833333	10
23801	undefined	undefined	Trappc11	0.166667	2
23802	NM_203507	Rwdd4a	Rwdd4a	0.961538	25
23803	undefined	undefined	Rwdd4a	0.0384615	1
23804	NM_023503	Ing2	Ing2	0.846154	11
23805	undefined	undefined	Ing2	0.153846	2
23806	NM_172407	Cdkn2aip	Cdkn2aip	0.722222	13
23807	undefined	undefined	Cdkn2aip	0.277778	5
23808	NM_133791	Wwc2	Wwc2	0.875	7
23809	undefined	undefined	Wwc2	0.125	1
23810	NM_001161515	Dctd	Dctd	0.134615	2.15385
23811	NM_001161516	Dctd	Dctd	9.03848e-08	1.44616e-06
23812	NM_178788	Dctd	Dctd	0.740384	11.8462
23813	NR_027759	Dctd	Dctd	0.0625	1
23814	undefined	undefined	Dctd	0.0625	1
23815	NM_001145937	Tenm3	Tenm3	0.25	1
23816	NM_011857	Tenm3	Tenm3	0.25	1
23817	undefined	undefined	Tenm3	0.5	2
23818	NM_001005847	Aga	Aga	0.96875	93
23819	NM_001205054	Aga	Aga	4.36221e-09	4.18772e-07
23820	undefined	undefined	Aga	0.03125	3
23821	NM_146208	Neil3	Neil3	0.9	9
23822	undefined	undefined	Neil3	0.1	1
23823	undefined	undefined	Vegfc	1	1
23824	NM_029701	Spcs3	Spcs3	0.917808	67
23825	undefined	undefined	Spcs3	0.0821918	6
23826	NM_029569	Asb5	Asb5	0.972376	176
23827	undefined	undefined	Asb5	0.0276243	5
23828	NM_008278	Hpgd	Hpgd	1	2
23829	undefined	undefined	Hpgd	0	0
23830	undefined	undefined	Cep44	1	10
23831	NM_015791	Fbxo8	Fbxo8	0.47619	10
23832	undefined	undefined	Fbxo8	0.52381	11
23833	NM_021788	Sap30	Sap30	0.924528	49
23834	undefined	undefined	Sap30	0.0754717	4
23835	NR_126553	2500002B13Rik	2500002B13Rik	0.5	0.5
23836	NR_126555	2500002B13Rik	2500002B13Rik	0.5	0.5
23837	undefined	undefined	2500002B13Rik	0	0
23838	NM_008252	Hmgb2	Hmgb2	0.962617	103
23839	undefined	undefined	Hmgb2	0.0373832	4
23840	NM_001167981	Galnt7	Galnt7	0.333333	1
23841	undefined	undefined	Galnt7	0.666667	2
23842	undefined	undefined	Aadat	1	1
23843	NM_001177881	Mfap3l	Mfap3l	7.51533e-07	1.87883e-05
23844	NM_001177882	Mfap3l	Mfap3l	7.51533e-07	1.87883e-05
23845	NM_001293769	Mfap3l	Mfap3l	0.0571433	1.42858
23846	NM_027756	Mfap3l	Mfap3l	0.742855	18.5714
23847	undefined	undefined	Mfap3l	0.2	5
23848	NM_028299	2700029M09Rik	2700029M09Rik	0.463415	38
23849	undefined	undefined	2700029M09Rik	0.536585	44
23850	NM_007711	Clcn3	Clcn3	2.67918e-07	2.67918e-06
23851	NM_173873	Clcn3	Clcn3	0.12	1.2
23852	NM_173876	Clcn3	Clcn3	0.48	4.8
23853	undefined	undefined	Clcn3	0.4	4
23854	NM_001293637	Nek1	Nek1	2.21743e-11	1.77395e-10
23855	NM_001293638	Nek1	Nek1	0.5	4
23856	NM_001293639	Nek1	Nek1	1.73915e-05	0.000139132
23857	NM_175089	Nek1	Nek1	0.499983	3.99986
23858	undefined	undefined	Nek1	0	0
23859	undefined	undefined	Sh3rf1	1	3
23860	NM_145595	Cbr4	Cbr4	0.894737	17
23861	undefined	undefined	Cbr4	0.105263	2
23862	NM_001293772	Palld	Palld	3.03871e-08	2.24865e-06
23863	NM_001293773	Palld	Palld	1.21655e-06	9.00244e-05
23864	NM_001293774	Palld	Palld	0.797296	58.9999
23865	undefined	undefined	Palld	0.202703	15
23866	NM_013494	Cpe	Cpe	0.776596	146
23867	undefined	undefined	Cpe	0.223404	42
23868	NM_025436	Msmo1	Msmo1	0.8583	212
23869	undefined	undefined	Msmo1	0.1417	35
23870	NM_178633	Klhl2	Klhl2	1	1
23871	undefined	undefined	Klhl2	0	0
23872	NM_001163747	Tmem192	Tmem192	0.0869565	4
23873	NM_028427	Tmem192	Tmem192	0.891304	41
23874	undefined	undefined	Tmem192	0.0217391	1
23875	NM_025465	Tma16	Tma16	0.1875	3
23876	undefined	undefined	Tma16	0.8125	13
23877	NM_010934	Npy1r	Npy1r	0.666667	2
23878	undefined	undefined	Npy1r	0.333333	1
23879	NM_001163564	Naf1	Naf1	1	1
23880	undefined	undefined	Naf1	0	0
23881	undefined	undefined	Nat2	1	1
23882	NM_027626	Psd3	Psd3	0.166667	0.333333
23883	NM_030263	Psd3	Psd3	0.166667	0.333333
23884	NM_177698	Psd3	Psd3	0.166667	0.333333
23885	undefined	undefined	Psd3	0.5	1
23886	NM_001252623	Csgalnact1	Csgalnact1	0.0635912	2.48006
23887	NM_172753	Csgalnact1	Csgalnact1	0.731281	28.5199
23888	undefined	undefined	Csgalnact1	0.205128	8
23889	NM_027590	Ints10	Ints10	0.944444	17
23890	undefined	undefined	Ints10	0.0555556	1
23891	NM_008509	Lpl	Lpl	0.957447	45
23892	undefined	undefined	Lpl	0.0425532	2
23893	NM_007509	Atp6v1b2	Atp6v1b2	0.933333	84
23894	undefined	undefined	Atp6v1b2	0.0666667	6
23895	NM_001013379	Zfp930	Zfp930	0.6	3
23896	undefined	undefined	Zfp930	0.4	2
23897	undefined	undefined	Gm10033	1	3
23898	NM_001045553	Zfp868	Zfp868	0	0
23899	NM_172754	Zfp868	Zfp868	0.5	6
23900	undefined	undefined	Zfp868	0.5	6
23901	undefined	undefined	Zfp964	1	1
23902	NM_001039965	Zfp869	Zfp869	0.777326	14.7692
23903	NM_001039967	Zfp869	Zfp869	8.94888e-07	1.70029e-05
23904	NM_181274	Zfp869	Zfp869	0.064778	1.23078
23905	undefined	undefined	Zfp869	0.157895	3
23906	NM_001200023	Zfp963	Zfp963	1	3
23907	undefined	undefined	Zfp963	0	0
23908	NM_177899	Zfp866	Zfp866	1	1
23909	undefined	undefined	Zfp866	0	0
23910	NM_133224	Atp13a1	Atp13a1	0.785714	22
23911	undefined	undefined	Atp13a1	0.214286	6
23912	NM_198101	Gmip	Gmip	0.333333	1
23913	undefined	undefined	Gmip	0.666667	2
23914	NM_020028	Lpar2	Lpar2	0.5	1
23915	undefined	undefined	Lpar2	0.5	1
23916	undefined	undefined	Pbx4	1	3
23917	NM_023312	Ndufa13	Ndufa13	0.634615	165
23918	undefined	undefined	Ndufa13	0.365385	95
23919	NM_001113346	Gatad2a	Gatad2a	8.60308e-06	0.00033552
23920	NM_001286450	Gatad2a	Gatad2a	5.31546e-08	2.07303e-06
23921	NM_145596	Gatad2a	Gatad2a	0.769222	29.9997
23922	undefined	undefined	Gatad2a	0.230769	9
23923	NM_001167939	Mau2	Mau2	0.363636	12
23924	NM_028993	Mau2	Mau2	0.363636	12
23925	undefined	undefined	Mau2	0.272727	9
23926	NM_027481	Sugp1	Sugp1	0.591837	29
23927	undefined	undefined	Sugp1	0.408163	20
23928	NM_177900	Hapln4	Hapln4	1	4
23929	undefined	undefined	Hapln4	0	0
23930	NM_001025589	Rfxank	Rfxank	0.642857	12.8571
23931	NM_011266	Rfxank	Rfxank	0.107143	2.14286
23932	undefined	undefined	Rfxank	0.25	5
23933	NM_001025586	Nr2c2ap	Nr2c2ap	0.458333	5.5
23934	NM_001025587	Nr2c2ap	Nr2c2ap	0.458333	5.5
23935	NR_104434	Nr2c2ap	Nr2c2ap	4.63158e-07	5.5579e-06
23936	undefined	undefined	Nr2c2ap	0.0833333	1
23937	NM_001145552	2310045N01Rik	2310045N01Rik	0.633333	19
23938	NM_001309645	2310045N01Rik	2310045N01Rik	0.3	9
23939	NM_001309841	2310045N01Rik	2310045N01Rik	7.14738e-07	2.14421e-05
23940	NR_132132	2310045N01Rik	2310045N01Rik	1.06574e-08	3.19723e-07
23941	NR_132133	2310045N01Rik	2310045N01Rik	1.06574e-08	3.19723e-07
23942	undefined	undefined	2310045N01Rik	0.0666667	2
23943	NM_001293797	Tmem161a	Tmem161a	0.0993135	6.15744
23944	NM_145597	Tmem161a	Tmem161a	0.496565	30.787
23945	NR_122028	Tmem161a	Tmem161a	0.0170251	1.05556
23946	undefined	undefined	Tmem161a	0.387097	24
23947	NM_133972	Armc6	Armc6	0.342857	12
23948	undefined	undefined	Armc6	0.657143	23
23949	NM_172755	Sugp2	Sugp2	0.25	1
23950	undefined	undefined	Sugp2	0.75	3
23951	NM_021538	Cope	Cope	0.653614	217
23952	undefined	undefined	Cope	0.346386	115
23953	NM_001122829	Upf1	Upf1	0.5	2
23954	NM_030680	Upf1	Upf1	0.5	2
23955	undefined	undefined	Upf1	0	0
23956	NM_001004062	Crtc1	Crtc1	0.142857	1
23957	undefined	undefined	Crtc1	0.857143	6
23958	NM_001122830	Klhl26	Klhl26	0.0989021	3.85718
23959	NM_178771	Klhl26	Klhl26	0.362636	14.1428
23960	undefined	undefined	Klhl26	0.538462	21
23961	NM_018827	Crlf1	Crlf1	0.415254	49
23962	undefined	undefined	Crlf1	0.584746	69
23963	NM_025577	2810428I15Rik	2810428I15Rik	0.423423	47
23964	undefined	undefined	2810428I15Rik	0.576577	64
23965	NM_019883	Uba52	Uba52	0.816151	950
23966	undefined	undefined	Uba52	0.183849	214
23967	NM_029366	Kxd1	Kxd1	0.817073	67
23968	undefined	undefined	Kxd1	0.182927	15
23969	NM_001111066	Fkbp8	Fkbp8	0.27634	53.3337
23970	NM_001199631	Fkbp8	Fkbp8	0.276335	53.3327
23971	NM_010223	Fkbp8	Fkbp8	0.27634	53.3337
23972	undefined	undefined	Fkbp8	0.170984	33
23973	NM_007924	Ell	Ell	0.625	5
23974	undefined	undefined	Ell	0.375	3
23975	NM_023627	Isyna1	Isyna1	0.747748	83
23976	undefined	undefined	Isyna1	0.252252	28
23977	NM_133772	Ssbp4	Ssbp4	0.647059	33
23978	undefined	undefined	Ssbp4	0.352941	18
23979	NM_011819	Gdf15	Gdf15	0.965517	28
23980	undefined	undefined	Gdf15	0.0344828	1
23981	NM_023217	Pgpep1	Pgpep1	0.979592	48
23982	undefined	undefined	Pgpep1	0.0204082	1
23983	NM_015816	Lsm4	Lsm4	0.879781	161
23984	undefined	undefined	Lsm4	0.120219	22
23985	NM_001286944	Jund	Jund	0.35	3.5
23986	NM_010592	Jund	Jund	0.35	3.5
23987	undefined	undefined	Jund	0.3	3
23988	NM_001166399	Rab3a	Rab3a	0.5	9
23989	NM_009001	Rab3a	Rab3a	0.5	9
23990	undefined	undefined	Rab3a	0	0
23991	NM_183170	Mpv17l2	Mpv17l2	0.60241	50
23992	undefined	undefined	Mpv17l2	0.39759	33
23993	NM_023065	Ifi30	Ifi30	0.0833333	1
23994	undefined	undefined	Ifi30	0.916667	11
23995	NM_008841	Pik3r2	Pik3r2	0.897059	61
23996	undefined	undefined	Pik3r2	0.102941	7
23997	NR_029440	2010320M18Rik	2010320M18Rik	0.333333	2
23998	undefined	undefined	2010320M18Rik	0.666667	4
23999	NM_199308	Mast3	Mast3	1	3
24000	undefined	undefined	Mast3	0	0
24001	NM_008353	Il12rb1	Il12rb1	0.142857	1
24002	undefined	undefined	Il12rb1	0.857143	6
24003	NM_027560	Arrdc2	Arrdc2	0.75	3
24004	undefined	undefined	Arrdc2	0.25	1
24005	NM_026964	Ccdc124	Ccdc124	0.971429	136
24006	undefined	undefined	Ccdc124	0.0285714	4
24007	NM_053248	Slc5a5	Slc5a5	1	2
24008	undefined	undefined	Slc5a5	0	0
24009	NM_029751	Rpl18a	Rpl18a	0.988111	1496
24010	undefined	undefined	Rpl18a	0.011889	18
24011	NM_173013	Map1s	Map1s	0.944444	17
24012	undefined	undefined	Map1s	0.0555556	1
24013	NM_001163042	Haus8	Haus8	0.309524	13
24014	NM_029621	Haus8	Haus8	0.309524	13
24015	undefined	undefined	Haus8	0.380952	16
24016	NM_001142322	Myo9b	Myo9b	1	7
24017	NM_001142323	Myo9b	Myo9b	1.34918e-07	9.44429e-07
24018	NM_015742	Myo9b	Myo9b	1.34918e-07	9.44429e-07
24019	undefined	undefined	Myo9b	0	0
24020	NM_001145780	Use1	Use1	0.0307692	2.30769
24021	NM_025917	Use1	Use1	0.0358974	2.69231
24022	undefined	undefined	Use1	0.933333	70
24023	NM_001293800	Ocel1	Ocel1	0.368421	7
24024	NM_029865	Ocel1	Ocel1	0.578947	11
24025	undefined	undefined	Ocel1	0.0526316	1
24026	NM_010150	Nr2f6	Nr2f6	0.8125	26
24027	undefined	undefined	Nr2f6	0.1875	6
24028	NM_026636	Babam1	Babam1	0.686047	59
24029	undefined	undefined	Babam1	0.313953	27
24030	NM_172756	Ankle1	Ankle1	0.142857	1
24031	undefined	undefined	Ankle1	0.857143	6
24032	NM_022419	Abhd8	Abhd8	0.862595	113
24033	undefined	undefined	Abhd8	0.137405	18
24034	NM_053162	Mrpl34	Mrpl34	0.95082	58
24035	undefined	undefined	Mrpl34	0.0491803	3
24036	NM_001294258	Dda1	Dda1	9.52522e-08	1.50499e-05
24037	NM_001294259	Dda1	Dda1	0.00673325	1.06385
24038	NM_025600	Dda1	Dda1	0.451107	71.275
24039	NR_122114	Dda1	Dda1	0.0530772	8.3862
24040	NR_122115	Dda1	Dda1	0.451107	71.275
24041	undefined	undefined	Dda1	0.0379747	6
24042	NM_032544	Gtpbp3	Gtpbp3	0.466667	7
24043	undefined	undefined	Gtpbp3	0.533333	8
24044	NM_198095	Bst2	Bst2	0.2	1
24045	undefined	undefined	Bst2	0.8	4
24046	NM_028617	Mvb12a	Mvb12a	0.697368	53
24047	undefined	undefined	Mvb12a	0.302632	23
24048	undefined	undefined	Tmem221	1	1
24049	NM_011977	Slc27a1	Slc27a1	0.197183	14
24050	undefined	undefined	Slc27a1	0.802817	57
24051	NM_001294269	Pgls	Pgls	0.00497391	1.0296
24052	NM_025396	Pgls	Pgls	0.835606	172.97
24053	undefined	undefined	Pgls	0.15942	33
24054	NM_146211	Colgalt1	Colgalt1	0.855072	59
24055	undefined	undefined	Colgalt1	0.144928	10
24056	NM_133358	Zfp617	Zfp617	0.222222	4
24057	undefined	undefined	Zfp617	0.777778	14
24058	NM_001164581	Zfp961	Zfp961	0.125	1
24059	undefined	undefined	Zfp961	0.875	7
24060	NM_001001491	Tpm4	Tpm4	0.664547	836
24061	undefined	undefined	Tpm4	0.335453	422
24062	NM_023126	Rab8a	Rab8a	0.900585	154
24063	undefined	undefined	Rab8a	0.0994152	17
24064	NM_026455	Fam32a	Fam32a	0.936709	148
24065	undefined	undefined	Fam32a	0.0632911	10
24066	NM_007456	Ap1m1	Ap1m1	0.171053	26
24067	undefined	undefined	Ap1m1	0.828947	126
24068	NM_008452	Klf2	Klf2	1	4
24069	undefined	undefined	Klf2	0	0
24070	NM_001122832	Eps15l1	Eps15l1	0.142857	3
24071	NM_001289859	Eps15l1	Eps15l1	0.063494	1.33337
24072	NM_007944	Eps15l1	Eps15l1	0.317458	6.66663
24073	undefined	undefined	Eps15l1	0.47619	10
24074	NM_029782	Calr3	Calr3	1	1
24075	undefined	undefined	Calr3	0	0
24076	NM_028170	1700030K09Rik	1700030K09Rik	0.75	6
24077	undefined	undefined	1700030K09Rik	0.25	2
24078	NM_138585	Cherp	Cherp	0.681818	15
24079	undefined	undefined	Cherp	0.318182	7
24080	NM_177766	Slc35e1	Slc35e1	1	3
24081	undefined	undefined	Slc35e1	0	0
24082	NM_027485	Med26	Med26	0.916667	11
24083	undefined	undefined	Med26	0.0833333	1
24084	NM_172396	Smim7	Smim7	0.463235	63
24085	undefined	undefined	Smim7	0.536765	73
24086	NM_144534	Tmem38a	Tmem38a	0.0555556	2
24087	undefined	undefined	Tmem38a	0.944444	34
24088	undefined	undefined	Nwd1	1	1
24089	NM_001113248	Sin3b	Sin3b	0.867647	59
24090	NM_009188	Sin3b	Sin3b	0.0588235	4
24091	undefined	undefined	Sin3b	0.0735294	5
24092	NM_010687	Large	Large	0.444444	4
24093	undefined	undefined	Large	0.555556	5
24094	NM_178017	Hmgxb4	Hmgxb4	0.428571	6
24095	undefined	undefined	Hmgxb4	0.571429	8
24096	NM_001136259	Tom1	Tom1	1.21102e-07	2.54313e-06
24097	NM_011622	Tom1	Tom1	0.761905	16
24098	undefined	undefined	Tom1	0.238095	5
24099	NM_010442	Hmox1	Hmox1	0.79661	47
24100	undefined	undefined	Hmox1	0.20339	12
24101	NM_001302540	Mcm5	Mcm5	0.117323	10.7937
24102	NM_008566	Mcm5	Mcm5	0.80659	74.2063
24103	undefined	undefined	Mcm5	0.076087	7
24104	NM_030113	Arhgap10	Arhgap10	0.5	7
24105	undefined	undefined	Arhgap10	0.5	7
24106	NM_001081240	Prmt10	Prmt10	0.818182	9
24107	undefined	undefined	Prmt10	0.181818	2
24108	NM_145599	Tmem184c	Tmem184c	0.78	39
24109	undefined	undefined	Tmem184c	0.22	11
24110	NM_010332	Ednra	Ednra	0.25	1
24111	undefined	undefined	Ednra	0.75	3
24112	NM_001252089	Rbmxl1	Rbmxl1	0.511019	51.6129
24113	NM_009033	Rbmxl1	Rbmxl1	0.439476	44.3871
24114	undefined	undefined	Rbmxl1	0.049505	5
24115	NM_001009981	Slc10a7	Slc10a7	1.57286e-06	1.57286e-05
24116	NM_001282108	Slc10a7	Slc10a7	1.04858e-06	1.04858e-05
24117	NM_001282109	Slc10a7	Slc10a7	1.04858e-06	1.04858e-05
24118	NM_029736	Slc10a7	Slc10a7	0.499995	4.99995
24119	NR_104094	Slc10a7	Slc10a7	1.04858e-06	1.04858e-05
24120	undefined	undefined	Slc10a7	0.5	5
24121	NM_001191004	Lsm6	Lsm6	0.575914	99.0573
24122	NM_030145	Lsm6	Lsm6	0.365946	62.9427
24123	undefined	undefined	Lsm6	0.0581395	10
24124	NM_001294279	Zfp827	Zfp827	0.333333	2
24125	NM_178267	Zfp827	Zfp827	0.333333	2
24126	undefined	undefined	Zfp827	0.333333	2
24127	NM_133823	Mmaa	Mmaa	0.5	10
24128	undefined	undefined	Mmaa	0.5	10
24129	NM_008539	Smad1	Smad1	0.8	4
24130	undefined	undefined	Smad1	0.2	1
24131	NM_001081164	Otud4	Otud4	0.357143	2.5
24132	NM_001256033	Otud4	Otud4	0.357143	2.5
24133	undefined	undefined	Otud4	0.285714	2
24134	NM_015751	Abce1	Abce1	0.851852	92
24135	undefined	undefined	Abce1	0.148148	16
24136	NM_026904	Anapc10	Anapc10	0.278689	17
24137	undefined	undefined	Anapc10	0.721311	44
24138	NM_020259	Hhip	Hhip	0.75	3
24139	undefined	undefined	Hhip	0.25	1
24140	NM_053124	Smarca5	Smarca5	0.857143	24
24141	undefined	undefined	Smarca5	0.142857	4
24142	NM_001301298	Gab1	Gab1	0.2	1
24143	NM_021356	Gab1	Gab1	0.4	2
24144	undefined	undefined	Gab1	0.4	2
24145	NM_027554	Usp38	Usp38	0.7	7
24146	undefined	undefined	Usp38	0.3	3
24147	NM_001254747	Il15	Il15	0.5	1
24148	NM_008357	Il15	Il15	0	0
24149	undefined	undefined	Il15	0.5	1
24150	NM_145600	Zfp330	Zfp330	0.427083	41
24151	undefined	undefined	Zfp330	0.572917	55
24152	NM_177378	Rnf150	Rnf150	0.8	4
24153	undefined	undefined	Rnf150	0.2	1
24154	NM_001170691	Elmod2	Elmod2	0.4	2
24155	NM_178736	Elmod2	Elmod2	0.4	2
24156	undefined	undefined	Elmod2	0.2	1
24157	NM_001039137	Scoc	Scoc	1.81507e-08	1.70616e-06
24158	NM_001285992	Scoc	Scoc	0.484043	45.5
24159	NM_019708	Scoc	Scoc	0.484043	45.5
24160	undefined	undefined	Scoc	0.0319149	3
24161	NM_025843	Ndufb7	Ndufb7	0.838509	270
24162	undefined	undefined	Ndufb7	0.161491	52
24163	NM_027179	Tecr	Tecr	0.270175	147.516
24164	NM_134118	Tecr	Tecr	0.62726	342.484
24165	undefined	undefined	Tecr	0.102564	56
24166	NM_001308227	Dnajb1	Dnajb1	1.36752e-07	1.64103e-05
24167	NM_018808	Dnajb1	Dnajb1	0.966667	116
24168	undefined	undefined	Dnajb1	0.0333333	4
24169	NM_018771	Gipc1	Gipc1	0.810484	201
24170	undefined	undefined	Gipc1	0.189516	47
24171	NM_013641	Ptger1	Ptger1	0.0909091	1
24172	undefined	undefined	Ptger1	0.909091	10
24173	NM_001199593	Pkn1	Pkn1	5.04271e-06	4.53844e-05
24174	NM_177262	Pkn1	Pkn1	0.999995	8.99995
24175	undefined	undefined	Pkn1	0	0
24176	NM_197982	Ddx39	Ddx39	0.919918	448
24177	undefined	undefined	Ddx39	0.0800821	39
24178	NM_001163029	Adgre5	Adgre5	0.251196	22.1052
24179	NM_001163030	Adgre5	Adgre5	0.460526	40.5263
24180	NM_001163031	Adgre5	Adgre5	7.44652e-07	6.55294e-05
24181	NM_011925	Adgre5	Adgre5	0.0837321	7.36843
24182	undefined	undefined	Adgre5	0.204545	18
24183	NM_181039	Adgrl1	Adgrl1	1	13
24184	undefined	undefined	Adgrl1	0	0
24185	NM_024184	Asf1b	Asf1b	0.863192	265
24186	undefined	undefined	Asf1b	0.136808	42
24187	NM_001277898	Prkaca	Prkaca	4.60409e-06	0.000110498
24188	NM_008854	Prkaca	Prkaca	0.916662	21.9999
24189	undefined	undefined	Prkaca	0.0833333	2
24190	NM_001081415	Samd1	Samd1	0.333333	1
24191	undefined	undefined	Samd1	0.666667	2
24192	NM_001291292	2210011C24Rik	2210011C24Rik	0.5	5
24193	undefined	undefined	2210011C24Rik	0.5	5
24194	NM_028877	Palm3	Palm3	0.5	1
24195	undefined	undefined	Palm3	0.5	1
24196	NM_016671	Il27ra	Il27ra	0.25	1
24197	undefined	undefined	Il27ra	0.75	3
24198	undefined	undefined	Rfx1	1	1
24199	NM_172502	Dcaf15	Dcaf15	0	0
24200	undefined	undefined	Dcaf15	1	5
24201	NM_001013384	Podnl1	Podnl1	0.0704225	5
24202	undefined	undefined	Podnl1	0.929577	66
24203	NM_145970	Cc2d1a	Cc2d1a	0.529412	9
24204	undefined	undefined	Cc2d1a	0.470588	8
24205	NM_029045	4930432K21Rik	4930432K21Rik	1	1
24206	undefined	undefined	4930432K21Rik	0	0
24207	NM_172503	Zswim4	Zswim4	0.6	3
24208	undefined	undefined	Zswim4	0.4	2
24209	NM_001007571	D8Ertd738e	D8Ertd738e	0.985577	410
24210	undefined	undefined	D8Ertd738e	0.0144231	6
24211	NM_026423	Mri1	Mri1	0.921569	47
24212	undefined	undefined	Mri1	0.0784314	4
24213	NM_001294281	Ccdc130	Ccdc130	0.188406	8.66667
24214	NM_026350	Ccdc130	Ccdc130	0.65942	30.3333
24215	undefined	undefined	Ccdc130	0.152174	7
24216	NM_010499	Ier2	Ier2	0.97491	272
24217	undefined	undefined	Ier2	0.0250896	7
24218	NM_025788	Nacc1	Nacc1	0.545455	6
24219	undefined	undefined	Nacc1	0.454545	5
24220	NM_001164559	Trmt1	Trmt1	0.1625	20.15
24221	NM_001164560	Trmt1	Trmt1	0.055503	6.88237
24222	NM_198020	Trmt1	Trmt1	0.411029	50.9676
24223	undefined	undefined	Trmt1	0.370968	46
24224	NM_001081981	Nfix	Nfix	0.0145885	2.15909
24225	NM_001081982	Nfix	Nfix	0.0875307	12.9545
24226	NM_001297601	Nfix	Nfix	0.466151	68.9903
24227	NM_010906	Nfix	Nfix	0.0736218	10.896
24228	undefined	undefined	Nfix	0.358108	53
24229	NR_033145	Dand5	Dand5	0.75	6
24230	undefined	undefined	Dand5	0.25	2
24231	NM_007591	Calr	Calr	0.964206	431
24232	undefined	undefined	Calr	0.0357942	16
24233	NM_025648	Farsa	Farsa	0.924419	159
24234	undefined	undefined	Farsa	0.0755814	13
24235	NM_001168244	Syce2	Syce2	0.333333	0.333333
24236	NM_001168246	Syce2	Syce2	0.333333	0.333333
24237	NM_027954	Syce2	Syce2	0.333333	0.333333
24238	undefined	undefined	Syce2	0	0
24239	NM_001044744	Gcdh	Gcdh	0.478823	23.9412
24240	NM_008097	Gcdh	Gcdh	0.261177	13.0588
24241	undefined	undefined	Gcdh	0.26	13
24242	NM_010635	Klf1	Klf1	1	1
24243	undefined	undefined	Klf1	0	0
24244	NM_010062	Dnase2a	Dnase2a	0.571429	4
24245	undefined	undefined	Dnase2a	0.428571	3
24246	NR_103491	Gm38426	Gm38426	1	2
24247	undefined	undefined	Gm38426	0	0
24248	NM_027187	Rnaseh2a	Rnaseh2a	0.150442	17
24249	undefined	undefined	Rnaseh2a	0.849558	96
24250	NM_011563	Prdx2	Prdx2	0.830753	805
24251	undefined	undefined	Prdx2	0.169247	164
24252	NM_008416	Junb	Junb	0.978852	324
24253	undefined	undefined	Junb	0.021148	7
24254	NM_001167991	Hook2	Hook2	0.375	9
24255	NM_133255	Hook2	Hook2	0.375	9
24256	undefined	undefined	Hook2	0.25	6
24257	NM_019652	Asna1	Asna1	0.96	48
24258	undefined	undefined	Asna1	0.04	2
24259	NM_026760	2310036O22Rik	2310036O22Rik	0.850299	142
24260	undefined	undefined	2310036O22Rik	0.149701	25
24261	NM_001122843	Tnpo2	Tnpo2	0.262422	6.03571
24262	NM_145390	Tnpo2	Tnpo2	0.302795	6.96429
24263	undefined	undefined	Tnpo2	0.434783	10
24264	NM_026791	Fbxw9	Fbxw9	0.371795	29
24265	undefined	undefined	Fbxw9	0.628205	49
24266	NM_001039514	Dhps	Dhps	0.773585	82
24267	undefined	undefined	Dhps	0.226415	24
24268	NM_026399	Wdr83	Wdr83	0.857143	54
24269	undefined	undefined	Wdr83	0.142857	9
24270	NM_001001493	Wdr83os	Wdr83os	0.778894	155
24271	undefined	undefined	Wdr83os	0.221106	44
24272	NM_010764	Man2b1	Man2b1	0.645161	20
24273	undefined	undefined	Man2b1	0.354839	11
24274	undefined	undefined	Zfp791	1	1
24275	NM_022997	Vps35	Vps35	0.3861	100
24276	undefined	undefined	Vps35	0.6139	159
24277	NM_001163791	Orc6	Orc6	7.61988e-08	6.7817e-06
24278	NM_019716	Orc6	Orc6	0.842696	75
24279	NR_028268	Orc6	Orc6	7.61988e-08	6.7817e-06
24280	undefined	undefined	Orc6	0.157303	14
24281	NM_025722	4921524J17Rik	4921524J17Rik	0.857143	48
24282	NR_033144	4921524J17Rik	4921524J17Rik	1.49048e-07	8.34669e-06
24283	undefined	undefined	4921524J17Rik	0.142857	8
24284	NM_173866	Gpt2	Gpt2	0.243902	10
24285	undefined	undefined	Gpt2	0.756098	31
24286	NM_019794	Dnaja2	Dnaja2	0.0814978	37
24287	undefined	undefined	Dnaja2	0.918502	417
24288	NM_028007	Itfg1	Itfg1	0.83871	130
24289	undefined	undefined	Itfg1	0.16129	25
24290	NM_199446	Phkb	Phkb	0.166667	2
24291	undefined	undefined	Phkb	0.833333	10
24292	NM_001168591	Lonp2	Lonp2	1.03911e-06	8.83244e-05
24293	NM_025827	Lonp2	Lonp2	0.670587	56.9999
24294	undefined	undefined	Lonp2	0.329412	28
24295	NM_009172	Siah1a	Siah1a	1	3
24296	undefined	undefined	Siah1a	0	0
24297	NM_030563	N4bp1	N4bp1	0.818182	9
24298	undefined	undefined	N4bp1	0.181818	2
24299	NM_019626	Cbln1	Cbln1	1	1
24300	undefined	undefined	Cbln1	0	0
24301	NR_033430	Gm2694	Gm2694	0	0
24302	NR_125722	Gm2694	Gm2694	0.166667	1
24303	undefined	undefined	Gm2694	0.833333	5
24304	NM_029074	Cnep1r1	Cnep1r1	0.807692	42
24305	undefined	undefined	Cnep1r1	0.192308	10
24306	NM_172757	Heatr3	Heatr3	0.037037	2
24307	undefined	undefined	Heatr3	0.962963	52
24308	NM_001164497	Papd5	Papd5	0.333333	0.333333
24309	NM_001164498	Papd5	Papd5	0.333333	0.333333
24310	NM_001164499	Papd5	Papd5	0.333333	0.333333
24311	undefined	undefined	Papd5	0	0
24312	NM_001037723	Adcy7	Adcy7	0.179487	7
24313	NM_001037724	Adcy7	Adcy7	0.179487	7
24314	NM_001109756	Adcy7	Adcy7	0.179487	7
24315	NM_007406	Adcy7	Adcy7	0.179487	7
24316	undefined	undefined	Adcy7	0.282051	11
24317	NM_012047	Brd7	Brd7	0.83871	26
24318	undefined	undefined	Brd7	0.16129	5
24319	NM_001128170	Cyld	Cyld	5.48553e-07	1.09711e-05
24320	NM_001128171	Cyld	Cyld	0.185717	3.71435
24321	NM_001276279	Cyld	Cyld	2.05746e-08	4.11492e-07
24322	NM_173369	Cyld	Cyld	0.464282	9.28564
24323	undefined	undefined	Cyld	0.35	7
24324	NM_177224	Chd9	Chd9	0.102041	5
24325	undefined	undefined	Chd9	0.897959	44
24326	NM_001282000	Rbl2	Rbl2	2.26879e-05	0.000136127
24327	NM_001282001	Rbl2	Rbl2	6.01537e-11	3.60922e-10
24328	NM_011250	Rbl2	Rbl2	0.833311	4.99986
24329	undefined	undefined	Rbl2	0.166667	1
24330	NM_001302266	Aktip	Aktip	0.441887	34.9091
24331	NM_001302267	Aktip	Aktip	0.0276181	2.18183
24332	NM_001302268	Aktip	Aktip	0.441887	34.9091
24333	NM_001302337	Aktip	Aktip	0.0126582	1
24334	NM_010241	Aktip	Aktip	1.39975e-07	1.1058e-05
24335	undefined	undefined	Aktip	0.0759494	6
24336	NM_173431	Rpgrip1l	Rpgrip1l	0.166667	1
24337	undefined	undefined	Rpgrip1l	0.833333	5
24338	NM_011936	Fto	Fto	0.825	33
24339	undefined	undefined	Fto	0.175	7
24340	NM_001253822	Irx3	Irx3	5.10321e-07	3.06192e-06
24341	NM_008393	Irx3	Irx3	0.999999	6
24342	undefined	undefined	Irx3	0	0
24343	NR_110452	Crnde	Crnde	0	0
24344	undefined	undefined	Crnde	1	12
24345	NM_018826	Irx5	Irx5	0.5	2
24346	undefined	undefined	Irx5	0.5	2
24347	NM_008610	Mmp2	Mmp2	0.70936	144
24348	undefined	undefined	Mmp2	0.29064	59
24349	undefined	undefined	Slc6a2	1	2
24350	undefined	undefined	Ces1a	1	3
24351	NM_001113384	Gnao1	Gnao1	0.5	5
24352	NM_010308	Gnao1	Gnao1	0.3	3
24353	undefined	undefined	Gnao1	0.2	2
24354	NM_011787	Amfr	Amfr	0.815217	75
24355	undefined	undefined	Amfr	0.184783	17
24356	NM_026623	Nudt21	Nudt21	0.937255	239
24357	undefined	undefined	Nudt21	0.0627451	16
24358	NM_001093757	Ogfod1	Ogfod1	6.19781e-07	7.43738e-06
24359	NM_177767	Ogfod1	Ogfod1	0.583333	6.99999
24360	undefined	undefined	Ogfod1	0.416667	5
24361	NM_026116	Bbs2	Bbs2	0.923077	12
24362	undefined	undefined	Bbs2	0.0769231	1
24363	NM_008630	Mt2	Mt2	0.964029	134
24364	undefined	undefined	Mt2	0.0359712	5
24365	NM_013602	Mt1	Mt1	0.978723	368
24366	undefined	undefined	Mt1	0.0212766	8
24367	NM_172410	Nup93	Nup93	0.112245	11
24368	undefined	undefined	Nup93	0.887755	87
24369	NM_022331	Herpud1	Herpud1	0.833333	170
24370	undefined	undefined	Herpud1	0.166667	34
24371	NM_153507	Cpne2	Cpne2	0.74359	29
24372	undefined	undefined	Cpne2	0.25641	10
24373	NM_028221	Fam192a	Fam192a	0.848101	67
24374	undefined	undefined	Fam192a	0.151899	12
24375	NM_026274	Rspry1	Rspry1	0.682927	28
24376	undefined	undefined	Rspry1	0.317073	13
24377	NM_024191	Arl2bp	Arl2bp	0.915033	140
24378	NM_024269	Arl2bp	Arl2bp	1.28172e-07	1.96103e-05
24379	undefined	undefined	Arl2bp	0.0849673	13
24380	NM_009142	Cx3cl1	Cx3cl1	0.857143	12
24381	undefined	undefined	Cx3cl1	0.142857	2
24382	NM_134141	Ciapin1	Ciapin1	0.880952	185
24383	undefined	undefined	Ciapin1	0.119048	25
24384	NM_026452	Coq9	Coq9	0.560345	65
24385	undefined	undefined	Coq9	0.439655	51
24386	NM_009090	Polr2c	Polr2c	0.967871	241
24387	undefined	undefined	Polr2c	0.0321285	8
24388	NM_053246	Dok4	Dok4	0.6	6
24389	undefined	undefined	Dok4	0.4	4
24390	NM_001033533	Ccdc102a	Ccdc102a	0.8125	52
24391	undefined	undefined	Ccdc102a	0.1875	12
24392	NM_001033468	Adgrg5	Adgrg5	0.5	0.5
24393	NM_001145972	Adgrg5	Adgrg5	0.5	0.5
24394	undefined	undefined	Adgrg5	0	0
24395	NM_001198894	Adgrg1	Adgrg1	2.81952e-06	1.97366e-05
24396	NM_018882	Adgrg1	Adgrg1	0.999997	6.99998
24397	undefined	undefined	Adgrg1	0	0
24398	NM_173036	Adgrg3	Adgrg3	0.267857	15
24399	undefined	undefined	Adgrg3	0.732143	41
24400	NM_028805	Katnb1	Katnb1	0.914286	32
24401	undefined	undefined	Katnb1	0.0857143	3
24402	NM_001145831	Kifc3	Kifc3	6.737e-15	6.0633e-14
24403	NM_001145832	Kifc3	Kifc3	1.07457e-05	9.67112e-05
24404	NM_010631	Kifc3	Kifc3	0.888878	7.9999
24405	undefined	undefined	Kifc3	0.111111	1
24406	NM_024467	Zfp319	Zfp319	1	2
24407	undefined	undefined	Zfp319	0	0
24408	NM_133954	Usb1	Usb1	0.754386	43
24409	undefined	undefined	Usb1	0.245614	14
24410	NM_008187	Cfap20	Cfap20	0.839623	89
24411	undefined	undefined	Cfap20	0.160377	17
24412	NM_009974	Csnk2a2	Csnk2a2	0.181818	2
24413	undefined	undefined	Csnk2a2	0.818182	9
24414	NM_030198	Gins3	Gins3	0.428571	6
24415	undefined	undefined	Gins3	0.571429	8
24416	NM_001195006	Ndrg4	Ndrg4	0.225705	6.54546
24417	NM_145602	Ndrg4	Ndrg4	0.601881	17.4545
24418	undefined	undefined	Ndrg4	0.172414	5
24419	NM_001035123	Setd6	Setd6	0.711111	32
24420	undefined	undefined	Setd6	0.288889	13
24421	NM_001205226	Cnot1	Cnot1	0.342102	6.49994
24422	NM_153164	Cnot1	Cnot1	6.21301e-06	0.000118047
24423	NM_178078	Cnot1	Cnot1	0.342102	6.49994
24424	undefined	undefined	Cnot1	0.315789	6
24425	undefined	undefined	4930513N10Rik	1	1
24426	NM_172758	Slc38a7	Slc38a7	0.28	7
24427	undefined	undefined	Slc38a7	0.72	18
24428	NM_010325	Got2	Got2	0.285714	62
24429	undefined	undefined	Got2	0.714286	155
24430	NM_009866	Cdh11	Cdh11	1	11
24431	undefined	undefined	Cdh11	0	0
24432	NR_036588	1600027J07Rik	1600027J07Rik	0.333333	2
24433	undefined	undefined	1600027J07Rik	0.666667	4
24434	NM_021028	Tk2	Tk2	0.471428	6.6
24435	NR_045642	Tk2	Tk2	0.314286	4.4
24436	undefined	undefined	Tk2	0.214286	3
24437	NM_001037841	Cklf	Cklf	0.0714286	1
24438	NM_029295	Cklf	Cklf	0.857143	12
24439	undefined	undefined	Cklf	0.0714286	1
24440	NM_024217	Cmtm3	Cmtm3	0.93	93
24441	undefined	undefined	Cmtm3	0.07	7
24442	NM_153582	Cmtm4	Cmtm4	0.9	9
24443	undefined	undefined	Cmtm4	0.1	1
24444	NM_001013380	Dync1li2	Dync1li2	0.923077	36
24445	undefined	undefined	Dync1li2	0.0769231	3
24446	NM_144931	Nae1	Nae1	0.769231	50
24447	undefined	undefined	Nae1	0.230769	15
24448	NM_001024606	Pdp2	Pdp2	0.5	4
24449	undefined	undefined	Pdp2	0.5	4
24450	NM_019662	Rrad	Rrad	0.5	2
24451	undefined	undefined	Rrad	0.5	2
24452	NM_026753	Fam96b	Fam96b	0.85	34
24453	undefined	undefined	Fam96b	0.15	6
24454	NM_197999	Ces2g	Ces2g	0	0
24455	undefined	undefined	Ces2g	1	1
24456	NM_001161456	Cbfb	Cbfb	3.94177e-07	9.46026e-06
24457	NM_001161457	Cbfb	Cbfb	3.94177e-07	9.46026e-06
24458	NM_001161458	Cbfb	Cbfb	0.527777	12.6667
24459	NM_022309	Cbfb	Cbfb	0.263889	6.33333
24460	undefined	undefined	Cbfb	0.208333	5
24461	NM_145604	D230025D16Rik	D230025D16Rik	0.8125	13
24462	undefined	undefined	D230025D16Rik	0.1875	3
24463	NM_001271915	B3gnt9	B3gnt9	0.250002	1.50001
24464	NM_178879	B3gnt9	B3gnt9	0.749998	4.49999
24465	undefined	undefined	B3gnt9	0	0
24466	NM_001033161	Tradd	Tradd	0.4375	14
24467	undefined	undefined	Tradd	0.5625	18
24468	NM_015821	Fbxl8	Fbxl8	0.6875	11
24469	undefined	undefined	Fbxl8	0.3125	5
24470	NM_001256042	Hsf4	Hsf4	0.125	0.25
24471	NM_001256044	Hsf4	Hsf4	0.125	0.25
24472	NM_011939	Hsf4	Hsf4	0.125	0.25
24473	NR_045689	Hsf4	Hsf4	0.125	0.25
24474	undefined	undefined	Hsf4	0.5	1
24475	NM_030152	Nol3	Nol3	0.666667	34
24476	undefined	undefined	Nol3	0.333333	17
24477	NM_028888	4931428F04Rik	4931428F04Rik	0.333333	1
24478	undefined	undefined	4931428F04Rik	0.666667	2
24479	NM_177788	Exoc3l	Exoc3l	0.2	1
24480	undefined	undefined	Exoc3l	0.8	4
24481	NM_148952	E2f4	E2f4	0.815789	31
24482	undefined	undefined	E2f4	0.184211	7
24483	undefined	undefined	Lrrc29	1	1
24484	NM_025486	Tmem208	Tmem208	0.703704	38
24485	undefined	undefined	Tmem208	0.296296	16
24486	NM_177699	Fhod1	Fhod1	1	2
24487	undefined	undefined	Fhod1	0	0
24488	NM_001081332	Slc9a5	Slc9a5	0.333333	1
24489	undefined	undefined	Slc9a5	0.666667	2
24490	NM_001081333	Plekhg4	Plekhg4	1	2
24491	undefined	undefined	Plekhg4	0	0
24492	NM_026481	Tppp3	Tppp3	0.878788	58
24493	undefined	undefined	Tppp3	0.121212	8
24494	undefined	undefined	Zdhhc1	1	14
24495	NM_013477	Atp6v0d1	Atp6v0d1	0.708333	34
24496	undefined	undefined	Atp6v0d1	0.291667	14
24497	NM_001081241	Fam65a	Fam65a	0.75	3
24498	undefined	undefined	Fam65a	0.25	1
24499	NM_181322	Ctcf	Ctcf	0.636364	7
24500	undefined	undefined	Ctcf	0.363636	4
24501	NM_001012638	Acd	Acd	0.460526	35
24502	undefined	undefined	Acd	0.539474	41
24503	NM_001047435	Pard6a	Pard6a	0.0928579	1.30001
24504	NM_001047436	Pard6a	Pard6a	0.371428	5.19999
24505	NM_001286344	Pard6a	Pard6a	0.371428	5.19999
24506	NM_001286345	Pard6a	Pard6a	2.15861e-08	3.02206e-07
24507	NM_019695	Pard6a	Pard6a	0.0928579	1.30001
24508	undefined	undefined	Pard6a	0.0714286	1
24509	NM_198299	Enkd1	Enkd1	0.266667	4
24510	undefined	undefined	Enkd1	0.733333	11
24511	NM_027469	Gfod2	Gfod2	0.4	4
24512	undefined	undefined	Gfod2	0.6	6
24513	NM_145824	Ranbp10	Ranbp10	0.5	3
24514	undefined	undefined	Ranbp10	0.5	3
24515	NM_177150	Cenpt	Cenpt	0.659574	31
24516	undefined	undefined	Cenpt	0.340426	16
24517	NM_021513	Thap11	Thap11	0.885246	54
24518	undefined	undefined	Thap11	0.114754	7
24519	NM_001301100	Edc4	Edc4	0.749998	8.99997
24520	NM_181594	Edc4	Edc4	0.250002	3.00003
24521	undefined	undefined	Edc4	0	0
24522	NM_173432	Pskh1	Pskh1	0.111111	1
24523	undefined	undefined	Pskh1	0.888889	8
24524	NM_013640	Psmb10	Psmb10	0.3125	5
24525	undefined	undefined	Psmb10	0.6875	11
24526	NM_001253804	Slc12a4	Slc12a4	0.34375	5.5
24527	NM_009195	Slc12a4	Slc12a4	0.34375	5.5
24528	NR_045594	Slc12a4	Slc12a4	3.47369e-07	5.5579e-06
24529	undefined	undefined	Slc12a4	0.3125	5
24530	NM_001301205	Dpep2	Dpep2	1	1
24531	undefined	undefined	Dpep2	0	0
24532	NM_028038	Ddx28	Ddx28	1	20
24533	undefined	undefined	Ddx28	0	0
24534	NM_001301176	Dus2	Dus2	5.50849e-07	9.91527e-06
24535	NM_025518	Dus2	Dus2	0.833333	15
24536	undefined	undefined	Dus2	0.166667	3
24537	NM_010901	Nfatc3	Nfatc3	0.666667	2
24538	undefined	undefined	Nfatc3	0.333333	1
24539	NM_133792	Pla2g15	Pla2g15	0.333333	5
24540	undefined	undefined	Pla2g15	0.666667	10
24541	NM_178798	Slc7a6	Slc7a6	0.727273	8
24542	undefined	undefined	Slc7a6	0.272727	3
24543	NM_001007567	Slc7a6os	Slc7a6os	0.5	2
24544	undefined	undefined	Slc7a6os	0.5	2
24545	NM_145404	Prmt7	Prmt7	0.104478	7
24546	undefined	undefined	Prmt7	0.895522	60
24547	NM_011764	Zfp90	Zfp90	0.285714	2
24548	undefined	undefined	Zfp90	0.714286	5
24549	NM_173037	Tango6	Tango6	1	2
24550	undefined	undefined	Tango6	0	0
24551	NM_145412	Chtf8	Chtf8	0.818182	9
24552	undefined	undefined	Chtf8	0.181818	2
24553	NM_011574	Cirh1a	Cirh1a	0.843137	43
24554	undefined	undefined	Cirh1a	0.156863	8
24555	NM_009229	Sntb2	Sntb2	0.73913	17
24556	undefined	undefined	Sntb2	0.26087	6
24557	NM_126165	Vps4a	Vps4a	0.594203	41
24558	undefined	undefined	Vps4a	0.405797	28
24559	NM_025391	Nip7	Nip7	0.911111	41
24560	NR_028367	Nip7	Nip7	0.0444444	2
24561	undefined	undefined	Nip7	0.0444444	2
24562	NM_009353	Terf2	Terf2	1	1
24563	undefined	undefined	Terf2	0	0
24564	NM_025558	Cyb5b	Cyb5b	0.5875	47
24565	undefined	undefined	Cyb5b	0.4125	33
24566	NM_018823	Nfat5	Nfat5	0.333333	2
24567	NM_133957	Nfat5	Nfat5	0.333333	2
24568	undefined	undefined	Nfat5	0.333333	2
24569	NM_008706	Nqo1	Nqo1	0.813084	87
24570	undefined	undefined	Nqo1	0.186916	20
24571	NM_026277	Nob1	Nob1	0.861538	56
24572	undefined	undefined	Nob1	0.138462	9
24573	NM_025830	Wwp2	Wwp2	0.0640569	18
24574	undefined	undefined	Wwp2	0.935943	263
24575	NM_010817	Psmd7	Psmd7	0.972222	315
24576	undefined	undefined	Psmd7	0.0277778	9
24577	NM_007496	Zfhx3	Zfhx3	0.583333	7
24578	undefined	undefined	Zfhx3	0.416667	5
24579	NR_002928	Gm1943	Gm1943	1	26
24580	undefined	undefined	Gm1943	0	0
24581	NM_178380	Dhx38	Dhx38	0.375	3
24582	undefined	undefined	Dhx38	0.625	5
24583	NM_175646	Txnl4b	Txnl4b	0.869565	20
24584	undefined	undefined	Txnl4b	0.130435	3
24585	NM_020046	Dhodh	Dhodh	0.764706	13
24586	undefined	undefined	Dhodh	0.235294	4
24587	NM_028018	Ist1	Ist1	0.777778	70
24588	undefined	undefined	Ist1	0.222222	20
24589	NM_001167946	Zfp821	Zfp821	0.249993	1.49996
24590	NM_001286391	Zfp821	Zfp821	8.10044e-06	4.86026e-05
24591	NM_001286393	Zfp821	Zfp821	5.40029e-06	3.24017e-05
24592	NM_029468	Zfp821	Zfp821	0.249993	1.49996
24593	undefined	undefined	Zfp821	0.5	3
24594	NM_001080930	Atxn1l	Atxn1l	0.2	1
24595	undefined	undefined	Atxn1l	0.8	4
24596	NM_001301211	Ap1g1	Ap1g1	0.777774	6.99997
24597	NM_009677	Ap1g1	Ap1g1	3.83953e-06	3.45558e-05
24598	undefined	undefined	Ap1g1	0.222222	2
24599	NM_001122594	Phlpp2	Phlpp2	1	1
24600	undefined	undefined	Phlpp2	0	0
24601	NM_146215	Cmtr2	Cmtr2	0.5	1
24602	undefined	undefined	Cmtr2	0.5	1
24603	NM_146216	Vac14	Vac14	0.416667	5
24604	undefined	undefined	Vac14	0.583333	7
24605	NM_198625	Mtss1l	Mtss1l	1	2
24606	undefined	undefined	Mtss1l	0	0
24607	undefined	undefined	Il34	1	4
24608	NM_133953	Sf3b3	Sf3b3	0.818182	27
24609	undefined	undefined	Sf3b3	0.181818	6
24610	NM_133973	Cog4	Cog4	0.839286	47
24611	undefined	undefined	Cog4	0.160714	9
24612	NM_172283	Fuk	Fuk	0.428568	2.99998
24613	NR_052009	Fuk	Fuk	3.11053e-06	2.17737e-05
24614	undefined	undefined	Fuk	0.571429	4
24615	NM_009179	St3gal2	St3gal2	0.818182	9
24616	undefined	undefined	St3gal2	0.181818	2
24617	NM_007916	Ddx19a	Ddx19a	1	2
24618	undefined	undefined	Ddx19a	0	0
24619	NM_001190800	Ddx19b	Ddx19b	0.208333	2.5
24620	NM_172284	Ddx19b	Ddx19b	0.208333	2.5
24621	undefined	undefined	Ddx19b	0.583333	7
24622	NM_146217	Aars	Aars	0.729167	70
24623	undefined	undefined	Aars	0.270833	26
24624	NM_028274	Exosc6	Exosc6	0.875	21
24625	undefined	undefined	Exosc6	0.125	3
24626	NM_009149	Glg1	Glg1	0.515152	17
24627	undefined	undefined	Glg1	0.484848	16
24628	NM_146218	Rfwd3	Rfwd3	0.888889	8
24629	undefined	undefined	Rfwd3	0.111111	1
24630	NM_029005	Mlkl	Mlkl	0.210526	8
24631	undefined	undefined	Mlkl	0.789474	30
24632	NM_001170742	Wdr59	Wdr59	0.999995	1.99999
24633	NM_001170743	Wdr59	Wdr59	5.08626e-06	1.01725e-05
24634	undefined	undefined	Wdr59	0	0
24635	NM_001168621	Znrf1	Znrf1	0.214284	1.49999
24636	NM_001168622	Znrf1	Znrf1	0.071429	0.500003
24637	NM_001168623	Znrf1	Znrf1	8.06433e-07	5.64503e-06
24638	NM_133206	Znrf1	Znrf1	0.142858	1.00001
24639	undefined	undefined	Znrf1	0.571429	4
24640	NM_001037665	Zfp1	Zfp1	0.392156	6.66666
24641	NM_011742	Zfp1	Zfp1	0.196079	3.33334
24642	undefined	undefined	Zfp1	0.411765	7
24643	NM_001198839	Bcar1	Bcar1	0.482787	22.2082
24644	NM_009954	Bcar1	Bcar1	0.408518	18.7918
24645	undefined	undefined	Bcar1	0.108696	5
24646	NM_011801	Cfdp1	Cfdp1	0.446154	87
24647	undefined	undefined	Cfdp1	0.553846	108
24648	NM_025781	Tmem170	Tmem170	0.5	1
24649	undefined	undefined	Tmem170	0.5	1
24650	NM_001033321	Tmem231	Tmem231	0.333333	2
24651	undefined	undefined	Tmem231	0.666667	4
24652	NM_026693	Gabarapl2	Gabarapl2	0.978261	90
24653	undefined	undefined	Gabarapl2	0.0217391	2
24654	NM_013925	Adat1	Adat1	0.25	1
24655	undefined	undefined	Adat1	0.75	3
24656	NM_001130868	Kars	Kars	0.16799	22.3426
24657	NM_001286384	Kars	Kars	0.0530495	7.05558
24658	NM_053092	Kars	Kars	0.733848	97.6018
24659	undefined	undefined	Kars	0.0451128	6
24660	NM_020584	Terf2ip	Terf2ip	0.964286	27
24661	undefined	undefined	Terf2ip	0.0357143	1
24662	NM_001048143	Mon1b	Mon1b	0.133334	1.33334
24663	NM_173015	Mon1b	Mon1b	0.666666	6.66666
24664	undefined	undefined	Mon1b	0.2	2
24665	NM_019573	Wwox	Wwox	0.25	2
24666	undefined	undefined	Wwox	0.75	6
24667	NM_001025577	Maf	Maf	1	2
24668	undefined	undefined	Maf	0	0
24669	NM_026844	Cmc2	Cmc2	0.617647	21
24670	undefined	undefined	Cmc2	0.382353	13
24671	NM_028131	Cenpn	Cenpn	0.173913	4
24672	undefined	undefined	Cenpn	0.826087	19
24673	NM_177700	Atmin	Atmin	0.666667	2
24674	undefined	undefined	Atmin	0.333333	1
24675	undefined	undefined	1700030J22Rik	1	1
24676	NM_026572	Gcsh	Gcsh	0.174603	11
24677	undefined	undefined	Gcsh	0.825397	52
24678	NM_001163262	Cmip	Cmip	0.1875	1.5
24679	NM_028941	Cmip	Cmip	0.1875	1.5
24680	undefined	undefined	Cmip	0.625	5
24681	NM_172285	Plcg2	Plcg2	0.5	1
24682	undefined	undefined	Plcg2	0.5	1
24683	NM_026758	Mphosph6	Mphosph6	0.545455	12
24684	undefined	undefined	Mphosph6	0.454545	10
24685	NM_019707	Cdh13	Cdh13	0.577778	26
24686	undefined	undefined	Cdh13	0.422222	19
24687	NM_024219	Hsbp1	Hsbp1	0.125581	27
24688	undefined	undefined	Hsbp1	0.874419	188
24689	NM_019966	Mlycd	Mlycd	0.826087	19
24690	undefined	undefined	Mlycd	0.173913	4
24691	NM_027950	Osgin1	Osgin1	0.142857	1
24692	undefined	undefined	Osgin1	0.857143	6
24693	NM_001167910	Mbtps1	Mbtps1	0.733326	21.9998
24694	NM_019709	Mbtps1	Mbtps1	7.22807e-06	0.000216842
24695	undefined	undefined	Mbtps1	0.266667	8
24696	NM_175185	Hsdl1	Hsdl1	0.85	17
24697	undefined	undefined	Hsdl1	0.15	3
24698	NM_021441	Taf1c	Taf1c	0.5	2
24699	undefined	undefined	Taf1c	0.5	2
24700	NM_028883	Tldc1	Tldc1	0.125	1
24701	undefined	undefined	Tldc1	0.875	7
24702	NM_028071	Cotl1	Cotl1	1	9
24703	undefined	undefined	Cotl1	0	0
24704	undefined	undefined	Klhl36	1	3
24705	NM_009462	Usp10	Usp10	0.211538	11
24706	undefined	undefined	Usp10	0.788462	41
24707	NM_133967	Zdhhc7	Zdhhc7	0.846154	33
24708	undefined	undefined	Zdhhc7	0.153846	6
24709	NM_001163760	6430548M08Rik	6430548M08Rik	3.05176e-06	1.52588e-05
24710	NM_001163761	6430548M08Rik	6430548M08Rik	0.399994	1.99997
24711	NM_172286	6430548M08Rik	6430548M08Rik	3.05176e-06	1.52588e-05
24712	undefined	undefined	6430548M08Rik	0.6	3
24713	NR_110496	A330074K22Rik	A330074K22Rik	1	2
24714	undefined	undefined	A330074K22Rik	0	0
24715	NM_001145896	Gse1	Gse1	0.266667	1.33333
24716	NM_001145897	Gse1	Gse1	0.266667	1.33333
24717	NM_198671	Gse1	Gse1	0.266667	1.33333
24718	undefined	undefined	Gse1	0.2	1
24719	NM_178856	Gins2	Gins2	0.868421	33
24720	undefined	undefined	Gins2	0.131579	5
24721	NM_001293559	Cox4i1	Cox4i1	2.34662e-07	0.000131645
24722	NM_009941	Cox4i1	Cox4i1	0.975044	547
24723	undefined	undefined	Cox4i1	0.0249554	14
24724	NM_001166482	Mthfsd	Mthfsd	0	0
24725	NM_172761	Mthfsd	Mthfsd	0	0
24726	undefined	undefined	Mthfsd	1	12
24727	NM_013519	Foxc2	Foxc2	0.857143	6
24728	undefined	undefined	Foxc2	0.142857	1
24729	NM_133765	Fbxo31	Fbxo31	0.454545	10
24730	undefined	undefined	Fbxo31	0.545455	12
24731	NM_026160	Map1lc3b	Map1lc3b	0.86551	399
24732	undefined	undefined	Map1lc3b	0.13449	62
24733	NM_080855	Zcchc14	Zcchc14	0.666667	4
24734	undefined	undefined	Zcchc14	0.333333	2
24735	NM_145605	Klhdc4	Klhdc4	0.809524	34
24736	undefined	undefined	Klhdc4	0.190476	8
24737	NM_011404	Slc7a5	Slc7a5	0.888889	32
24738	undefined	undefined	Slc7a5	0.111111	4
24739	NM_001110100	Banp	Banp	3.54096e-05	0.000885239
24740	NM_001285981	Banp	Banp	0.211765	5.29412
24741	NM_001285983	Banp	Banp	2.63745e-12	6.59363e-11
24742	NM_016812	Banp	Banp	0.5082	12.705
24743	undefined	undefined	Banp	0.28	7
24744	NM_001029993	Zc3h18	Zc3h18	0.250003	4.50006
24745	NM_001029994	Zc3h18	Zc3h18	0.416663	7.49994
24746	undefined	undefined	Zc3h18	0.333333	6
24747	NM_138656	Mvd	Mvd	0.944444	51
24748	NR_028354	Mvd	Mvd	2.45879e-07	1.32774e-05
24749	undefined	undefined	Mvd	0.0555556	3
24750	NR_045696	9330133O14Rik	9330133O14Rik	0.666667	6
24751	undefined	undefined	9330133O14Rik	0.333333	3
24752	NM_001033142	Rnf166	Rnf166	0.6875	33
24753	undefined	undefined	Rnf166	0.3125	15
24754	NM_026014	Cdt1	Cdt1	0.72973	27
24755	undefined	undefined	Cdt1	0.27027	10
24756	NM_009698	Aprt	Aprt	0.893401	176
24757	undefined	undefined	Aprt	0.106599	21
24758	NM_001193645	Galns	Galns	0.12381	2.60001
24759	NM_016722	Galns	Galns	0.495238	10.4
24760	undefined	undefined	Galns	0.380952	8
24761	NM_021502	Trappc2l	Trappc2l	0.808511	38
24762	undefined	undefined	Trappc2l	0.191489	9
24763	undefined	undefined	Acsf3	1	2
24764	NM_007662	Cdh15	Cdh15	0.88587	163
24765	undefined	undefined	Cdh15	0.11413	21
24766	NM_001081379	Ankrd11	Ankrd11	0.333333	3
24767	NR_037865	Ankrd11	Ankrd11	0.333333	3
24768	undefined	undefined	Ankrd11	0.333333	3
24769	NR_045268	2810013P06Rik	2810013P06Rik	1	1
24770	undefined	undefined	2810013P06Rik	0	0
24771	NM_153176	Spg7	Spg7	0.861111	31
24772	undefined	undefined	Spg7	0.138889	5
24773	NM_016738	Rpl13	Rpl13	0.99101	1433
24774	undefined	undefined	Rpl13	0.00899032	13
24775	NM_007876	Dpep1	Dpep1	1	3
24776	undefined	undefined	Dpep1	0	0
24777	NM_145606	Chmp1a	Chmp1a	0.205674	29
24778	undefined	undefined	Chmp1a	0.794326	112
24779	undefined	undefined	Spata33	1	1
24780	NM_194444	Cdk10	Cdk10	0.0350003	1.05001
24781	NM_194446	Cdk10	Cdk10	0.665	19.95
24782	undefined	undefined	Cdk10	0.3	9
24783	undefined	undefined	Spata2l	1	1
24784	NM_028200	Vps9d1	Vps9d1	0.285714	4
24785	undefined	undefined	Vps9d1	0.714286	10
24786	NM_020497	Zfp276	Zfp276	0.8	4
24787	undefined	undefined	Zfp276	0.2	1
24788	NM_016925	Fanca	Fanca	0.333333	1
24789	undefined	undefined	Fanca	0.666667	2
24790	NM_172287	Spire2	Spire2	0.5	1
24791	undefined	undefined	Spire2	0.5	1
24792	NM_001037877	Tcf25	Tcf25	0.213908	30.375
24793	NM_001037878	Tcf25	Tcf25	0.396127	56.25
24794	NM_001286362	Tcf25	Tcf25	2.67231e-07	3.79468e-05
24795	NM_001286363	Tcf25	Tcf25	1.64841e-08	2.34074e-06
24796	NM_025804	Tcf25	Tcf25	0.213908	30.375
24797	undefined	undefined	Tcf25	0.176056	25
24798	NM_023279	Tubb3	Tubb3	0.326923	17
24799	undefined	undefined	Tubb3	0.673077	35
24800	NM_001253783	Def8	Def8	7.76961e-07	9.32353e-06
24801	NM_001253784	Def8	Def8	0.119048	1.42858
24802	NM_001281803	Def8	Def8	0.119048	1.42858
24803	NM_054046	Def8	Def8	0.595237	7.14284
24804	undefined	undefined	Def8	0.166667	2
24805	NM_054070	Afg3l1	Afg3l1	0.785713	22
24806	NR_028260	Afg3l1	Afg3l1	1.35587e-06	3.79645e-05
24807	undefined	undefined	Afg3l1	0.214286	6
24808	NM_028146	Dbndd1	Dbndd1	1	3
24809	undefined	undefined	Dbndd1	0	0
24810	NM_018855	Gas8	Gas8	0.894737	34
24811	undefined	undefined	Gas8	0.105263	4
24812	NM_133955	Rhou	Rhou	1	3
24813	undefined	undefined	Rhou	0	0
24814	NM_009003	Rab4a	Rab4a	0.754386	43
24815	undefined	undefined	Rab4a	0.245614	14
24816	NM_028536	Ccsap	Ccsap	0.25	1
24817	undefined	undefined	Ccsap	0.75	3
24818	NM_001272041	Acta1	Acta1	0.0118442	5.4602
24819	NM_009606	Acta1	Acta1	0.966464	445.54
24820	undefined	undefined	Acta1	0.021692	10
24821	NM_172288	Nup133	Nup133	0.714286	15
24822	undefined	undefined	Nup133	0.285714	6
24823	NM_019552	Abcb10	Abcb10	0.933333	14
24824	undefined	undefined	Abcb10	0.0666667	1
24825	NM_133966	Taf5l	Taf5l	0.214286	3
24826	undefined	undefined	Taf5l	0.785714	11
24827	NM_001029876	Urb2	Urb2	1	1
24828	undefined	undefined	Urb2	0	0
24829	NM_139272	Galnt2	Galnt2	0.78125	25
24830	undefined	undefined	Galnt2	0.21875	7
24831	NM_029746	Cog2	Cog2	0.9	18
24832	undefined	undefined	Cog2	0.1	2
24833	undefined	undefined	Agt	1	1
24834	NM_175149	2310022B05Rik	2310022B05Rik	1	14
24835	undefined	undefined	2310022B05Rik	0	0
24836	NM_145607	Ttc13	Ttc13	0.0243902	1
24837	undefined	undefined	Ttc13	0.97561	40
24838	NM_026855	Arv1	Arv1	0.285714	2
24839	undefined	undefined	Arv1	0.714286	5
24840	NM_001081120	Fam89a	Fam89a	0	0
24841	undefined	undefined	Fam89a	1	1
24842	NM_025615	2810004N23Rik	2810004N23Rik	0.95	38
24843	undefined	undefined	2810004N23Rik	0.05	2
24844	NM_010322	Gnpat	Gnpat	0.805195	62
24845	undefined	undefined	Gnpat	0.194805	15
24846	NM_198103	Exoc8	Exoc8	0.75	3
24847	undefined	undefined	Exoc8	0.25	1
24848	undefined	undefined	Sprtn	1	2
24849	NM_053207	Egln1	Egln1	0.666667	2
24850	undefined	undefined	Egln1	0.333333	1
24851	NM_016909	Tsnax	Tsnax	0.92	92
24852	undefined	undefined	Tsnax	0.08	8
24853	NM_001081337	Sipa1l2	Sipa1l2	1	4
24854	undefined	undefined	Sipa1l2	0	0
24855	NM_025636	Ntpcr	Ntpcr	0.5	4
24856	undefined	undefined	Ntpcr	0.5	4
24857	NM_174987	Coa6	Coa6	1	9
24858	undefined	undefined	Coa6	0	0
24859	NM_001159907	Gm17296	Gm17296	1	1
24860	undefined	undefined	Gm17296	0	0
24861	NM_001164598	Irf2bp2	Irf2bp2	0.923077	12
24862	undefined	undefined	Irf2bp2	0.0769231	1
24863	NM_024214	Tomm20	Tomm20	1	238
24864	undefined	undefined	Tomm20	0	0
24865	NM_172762	Rbm34	Rbm34	1	15
24866	undefined	undefined	Rbm34	0	0
24867	NM_001122850	Pard3	Pard3	0.333333	1
24868	NM_001309391	Pard3	Pard3	0.111111	0.333333
24869	NM_001309392	Pard3	Pard3	0.111111	0.333333
24870	NM_033620	Pard3	Pard3	0.111111	0.333333
24871	undefined	undefined	Pard3	0.333333	1
24872	NM_008737	Nrp1	Nrp1	0.78125	25
24873	undefined	undefined	Nrp1	0.21875	7
24874	NM_010578	Itgb1	Itgb1	0.861818	237
24875	undefined	undefined	Itgb1	0.138182	38
24876	NM_153780	2610044O15Rik8	2610044O15Rik8	0.6	3
24877	undefined	undefined	2610044O15Rik8	0.4	2
24878	undefined	undefined	Alkbh8	1	8
24879	NM_027545	Cwf19l2	Cwf19l2	0.777778	7
24880	undefined	undefined	Cwf19l2	0.222222	2
24881	NM_026276	Aasdhppt	Aasdhppt	0.457627	27
24882	undefined	undefined	Aasdhppt	0.542373	32
24883	NM_001164574	Kbtbd3	Kbtbd3	0.25	2
24884	NM_026962	Kbtbd3	Kbtbd3	0.375	3
24885	undefined	undefined	Kbtbd3	0.375	3
24886	NM_145609	Msantd4	Msantd4	0.666667	4
24887	undefined	undefined	Msantd4	0.333333	2
24888	NM_007609	Casp4	Casp4	0.666667	2
24889	undefined	undefined	Casp4	0.333333	1
24890	NM_009808	Casp12	Casp12	0.638889	23
24891	undefined	undefined	Casp12	0.361111	13
24892	NM_027924	Pdgfd	Pdgfd	0	0
24893	undefined	undefined	Pdgfd	1	1
24894	undefined	undefined	Dync2h1	1	1
24895	NM_029775	Dcun1d5	Dcun1d5	0.285714	18
24896	undefined	undefined	Dcun1d5	0.714286	45
24897	NM_008607	Mmp13	Mmp13	1	1
24898	undefined	undefined	Mmp13	0	0
24899	NM_019471	Mmp10	Mmp10	1	1
24900	undefined	undefined	Mmp10	0	0
24901	NM_133739	Tmem123	Tmem123	0.934426	228
24902	undefined	undefined	Tmem123	0.0655738	16
24903	NM_001291503	Birc2	Birc2	0	0
24904	NM_007465	Birc2	Birc2	0.428571	6
24905	undefined	undefined	Birc2	0.571429	8
24906	NM_001171147	Yap1	Yap1	0.5	3
24907	NM_009534	Yap1	Yap1	0.5	3
24908	undefined	undefined	Yap1	0	0
24909	NM_027823	Arhgap42	Arhgap42	0	0
24910	undefined	undefined	Arhgap42	1	21
24911	NM_001033181	Jrkl	Jrkl	0	0
24912	undefined	undefined	Jrkl	1	1
24913	NM_025534	Ccdc82	Ccdc82	0.25	1
24914	undefined	undefined	Ccdc82	0.75	3
24915	NM_001013813	Maml2	Maml2	0.472222	8.5
24916	NM_173776	Maml2	Maml2	0.472222	8.5
24917	undefined	undefined	Maml2	0.0555556	1
24918	NM_023858	Mtmr2	Mtmr2	0.513773	40.5881
24919	NR_024025	Mtmr2	Mtmr2	0.0685055	5.41194
24920	undefined	undefined	Mtmr2	0.417722	33
24921	NM_026665	Cep57	Cep57	0.675676	25
24922	NR_037622	Cep57	Cep57	0	0
24923	undefined	undefined	Cep57	0.324324	12
24924	NM_176836	Fam76b	Fam76b	1	1
24925	undefined	undefined	Fam76b	0	0
24926	NM_030261	Sesn3	Sesn3	0.5	2
24927	undefined	undefined	Sesn3	0.5	2
24928	NM_028013	Endod1	Endod1	0.785714	11
24929	undefined	undefined	Endod1	0.214286	3
24930	NM_023153	Cwc15	Cwc15	0.893204	92
24931	undefined	undefined	Cwc15	0.106796	11
24932	NM_001081395	Amotl1	Amotl1	0.9375	15
24933	undefined	undefined	Amotl1	0.0625	1
24934	NM_029306	1700012B09Rik	1700012B09Rik	0.214286	6
24935	undefined	undefined	1700012B09Rik	0.785714	22
24936	NM_019683	Ankrd49	Ankrd49	0.8	16
24937	undefined	undefined	Ankrd49	0.2	4
24938	NM_018736	Mre11a	Mre11a	0.315789	6
24939	undefined	undefined	Mre11a	0.684211	13
24940	NM_019482	Panx1	Panx1	0.675	27
24941	undefined	undefined	Panx1	0.325	13
24942	NM_144933	Med17	Med17	0.125	4
24943	undefined	undefined	Med17	0.875	28
24944	NM_001199484	4931406C07Rik	4931406C07Rik	0.333333	0.333333
24945	NM_001199485	4931406C07Rik	4931406C07Rik	0.333333	0.333333
24946	NM_133732	4931406C07Rik	4931406C07Rik	0.333333	0.333333
24947	undefined	undefined	4931406C07Rik	0	0
24948	NM_027261	Taf1d	Taf1d	0.351647	7.38458
24949	NM_029248	Taf1d	Taf1d	0.234433	4.92308
24950	NR_028401	Taf1d	Taf1d	0.175826	3.69234
24951	undefined	undefined	Taf1d	0.238095	5
24952	NM_176976	Cep295	Cep295	0.666667	2
24953	undefined	undefined	Cep295	0.333333	1
24954	NM_172289	Slc36a4	Slc36a4	0	0
24955	undefined	undefined	Slc36a4	1	5
24956	NM_025844	Chordc1	Chordc1	0.869565	60
24957	undefined	undefined	Chordc1	0.130435	9
24958	NM_172918	Zfp317	Zfp317	0.772727	17
24959	undefined	undefined	Zfp317	0.227273	5
24960	NM_001004190	Zfp560	Zfp560	0	0
24961	undefined	undefined	Zfp560	1	19
24962	NM_011753	Zfp26	Zfp26	0	0
24963	undefined	undefined	Zfp26	1	1
24964	NM_001110309	Zfp426	Zfp426	0.136367	1.50004
24965	NM_146221	Zfp426	Zfp426	0.409087	4.49996
24966	undefined	undefined	Zfp426	0.454545	5
24967	NM_001082485	Zfp266	Zfp266	0.529392	8.99967
24968	NM_001135019	Zfp266	Zfp266	1.93869e-05	0.000329577
24969	undefined	undefined	Zfp266	0.470588	8
24970	NM_172919	Zfp846	Zfp846	0.25	1
24971	undefined	undefined	Zfp846	0.75	3
24972	NR_033729	Fbxl12os	Fbxl12os	1	1
24973	undefined	undefined	Fbxl12os	0	0
24974	NM_001002846	Fbxl12	Fbxl12	0.291666	2.33333
24975	NM_001286529	Fbxl12	Fbxl12	7.43738e-07	5.9499e-06
24976	NM_001286530	Fbxl12	Fbxl12	0.145834	1.16667
24977	NM_013911	Fbxl12	Fbxl12	0.437499	3.49999
24978	undefined	undefined	Fbxl12	0.125	1
24979	NM_025401	Ubl5	Ubl5	0.978417	136
24980	undefined	undefined	Ubl5	0.0215827	3
24981	NM_023371	Pin1	Pin1	0.75	108
24982	undefined	undefined	Pin1	0.25	36
24983	NM_016919	Col5a3	Col5a3	0.8	4
24984	undefined	undefined	Col5a3	0.2	1
24985	NM_175687	A230050P20Rik	A230050P20Rik	0.590909	13
24986	undefined	undefined	A230050P20Rik	0.409091	9
24987	NM_145154	Angptl6	Angptl6	0.666667	4
24988	undefined	undefined	Angptl6	0.333333	2
24989	NM_145610	Ppan	Ppan	0.916667	33
24990	undefined	undefined	Ppan	0.0833333	3
24991	NM_016876	Eif3g	Eif3g	0.277027	41
24992	undefined	undefined	Eif3g	0.722973	107
24993	NM_001199431	Dnmt1	Dnmt1	0.31578	5.99981
24994	NM_001199432	Dnmt1	Dnmt1	9.7402e-06	0.000185064
24995	NM_001199433	Dnmt1	Dnmt1	9.7402e-06	0.000185064
24996	NM_010066	Dnmt1	Dnmt1	0.31578	5.99981
24997	undefined	undefined	Dnmt1	0.368421	7
24998	NM_010333	S1pr2	S1pr2	0.891892	33
24999	undefined	undefined	S1pr2	0.108108	4
25000	NM_023167	Mrpl4	Mrpl4	0.841379	122
25001	undefined	undefined	Mrpl4	0.158621	23
25002	undefined	undefined	Icam4	1	1
25003	NM_001205312	Tyk2	Tyk2	1.68731e-06	1.68731e-05
25004	NM_018793	Tyk2	Tyk2	0.799998	7.99998
25005	undefined	undefined	Tyk2	0.2	2
25006	NM_016742	Cdc37	Cdc37	0.237288	70
25007	undefined	undefined	Cdc37	0.762712	225
25008	NM_019798	Pde4a	Pde4a	2.19296e-06	1.97366e-05
25009	NM_183408	Pde4a	Pde4a	0.777776	6.99998
25010	undefined	undefined	Pde4a	0.222222	2
25011	NM_001110305	Keap1	Keap1	0.737715	46.476
25012	NM_001110306	Keap1	Keap1	0.0922155	5.80958
25013	NM_001110307	Keap1	Keap1	0.069162	4.3572
25014	NM_016679	Keap1	Keap1	0.069162	4.3572
25015	undefined	undefined	Keap1	0.031746	2
25016	NM_009878	Cdkn2d	Cdkn2d	0.968254	61
25017	undefined	undefined	Cdkn2d	0.031746	2
25018	NM_001199186	Slc44a2	Slc44a2	0.239739	42.4338
25019	NM_152808	Slc44a2	Slc44a2	0.534272	94.5662
25020	undefined	undefined	Slc44a2	0.225989	40
25021	NM_001042707	Ilf3	Ilf3	0.215691	29.5497
25022	NM_001042708	Ilf3	Ilf3	0.131955	18.0778
25023	NM_001042709	Ilf3	Ilf3	0.151498	20.7552
25024	NM_001277321	Ilf3	Ilf3	0.100793	13.8086
25025	NM_001277322	Ilf3	Ilf3	2.93787e-08	4.02489e-06
25026	NM_010561	Ilf3	Ilf3	0.100793	13.8086
25027	undefined	undefined	Ilf3	0.29927	41
25028	NM_021888	Qtrt1	Qtrt1	0.896552	26
25029	undefined	undefined	Qtrt1	0.103448	3
25030	NM_001039520	Dnm2	Dnm2	3.3138e-07	1.12669e-05
25031	NM_001253893	Dnm2	Dnm2	1.24268e-07	4.2251e-06
25032	NM_001253894	Dnm2	Dnm2	2.77645e-11	9.43995e-10
25033	NM_007871	Dnm2	Dnm2	0.441176	15
25034	undefined	undefined	Dnm2	0.558824	19
25035	NM_010744	Tmed1	Tmed1	0.843537	124
25036	undefined	undefined	Tmed1	0.156463	23
25037	NM_001198794	AB124611	AB124611	1	1
25038	undefined	undefined	AB124611	0	0
25039	NM_178619	1810026J23Rik	1810026J23Rik	1	31
25040	undefined	undefined	1810026J23Rik	0	0
25041	NM_001174078	Smarca4	Smarca4	0.293651	12.3333
25042	NM_001174079	Smarca4	Smarca4	0.293651	12.3333
25043	NM_011417	Smarca4	Smarca4	0.293651	12.3333
25044	undefined	undefined	Smarca4	0.119048	5
25045	NM_001252658	Ldlr	Ldlr	1.60914e-06	6.11474e-05
25046	NM_001252659	Ldlr	Ldlr	0.43421	16.5
25047	NM_010700	Ldlr	Ldlr	0.43421	16.5
25048	undefined	undefined	Ldlr	0.131579	5
25049	NM_026282	Spc24	Spc24	0.631068	65
25050	undefined	undefined	Spc24	0.368932	38
25051	NM_145611	Kank2	Kank2	0.8	8
25052	undefined	undefined	Kank2	0.2	2
25053	NM_177030	Dock6	Dock6	0.181818	2
25054	undefined	undefined	Dock6	0.818182	9
25055	NM_031874	Rab3d	Rab3d	0.121212	4
25056	undefined	undefined	Rab3d	0.878788	29
25057	NM_001253867	Tmem205	Tmem205	1.57022e-07	2.04128e-06
25058	NM_001253868	Tmem205	Tmem205	0.307692	4
25059	NM_001253869	Tmem205	Tmem205	1.57022e-07	2.04128e-06
25060	NM_001253870	Tmem205	Tmem205	0.307692	4
25061	NM_178577	Tmem205	Tmem205	0.307692	4
25062	NR_045606	Tmem205	Tmem205	1.57022e-07	2.04128e-06
25063	undefined	undefined	Tmem205	0.0769231	1
25064	NM_001290299	Lppr2	Lppr2	0.1	1
25065	undefined	undefined	Lppr2	0.9	9
25066	NM_025870	Swsap1	Swsap1	1	3
25067	undefined	undefined	Swsap1	0	0
25068	undefined	undefined	Epor	1	4
25069	NM_023622	Rgl3	Rgl3	0.375	3
25070	undefined	undefined	Rgl3	0.625	5
25071	NM_001293650	Prkcsh	Prkcsh	0.351219	14.4
25072	NM_001293651	Prkcsh	Prkcsh	0.263415	10.8
25073	NM_008925	Prkcsh	Prkcsh	0.263415	10.8
25074	undefined	undefined	Prkcsh	0.121951	5
25075	NM_177318	Zfp653	Zfp653	0.2	1
25076	undefined	undefined	Zfp653	0.8	4
25077	NM_009922	Cnn1	Cnn1	0.913043	21
25078	undefined	undefined	Cnn1	0.0869565	2
25079	NM_170777	Elof1	Elof1	1	13
25080	undefined	undefined	Elof1	0	0
25081	NM_001082532	Pigyl	Pigyl	0.970588	33
25082	undefined	undefined	Pigyl	0.0294118	1
25083	NM_001164624	Zfp809	Zfp809	0.333333	1
25084	NM_172763	Zfp809	Zfp809	0.333333	1
25085	undefined	undefined	Zfp809	0.333333	1
25086	undefined	undefined	Zfp599	1	3
25087	NM_028390	Anln	Anln	0.466667	14
25088	undefined	undefined	Anln	0.533333	16
25089	NM_026739	9530077C05Rik	9530077C05Rik	0.333333	2
25090	undefined	undefined	9530077C05Rik	0.666667	4
25091	NM_018739	Rp9	Rp9	0.878788	58
25092	undefined	undefined	Rp9	0.121212	8
25093	NM_178415	Bbs9	Bbs9	0.125	1
25094	NM_181316	Bbs9	Bbs9	0.125	1
25095	undefined	undefined	Bbs9	0.75	6
25096	NM_028472	Bmper	Bmper	0.176471	3
25097	undefined	undefined	Bmper	0.823529	14
25098	NM_172920	Dpy19l1	Dpy19l1	0.642857	9
25099	undefined	undefined	Dpy19l1	0.357143	5
25100	NM_020586	Herpud2	Herpud2	0.466667	7
25101	undefined	undefined	Herpud2	0.533333	8
25102	NM_001205367	2024-09-07	2024-09-07	0.448413	113
25103	NM_009859	2024-09-07	2024-09-07	0.448413	113
25104	undefined	undefined	2024-09-07	0.103175	26
25105	NM_025862	Acad8	Acad8	0.657143	23
25106	undefined	undefined	Acad8	0.342857	12
25107	NM_178113	Ncapd3	Ncapd3	0.8	4
25108	undefined	undefined	Ncapd3	0.2	1
25109	NM_023277	Jam3	Jam3	0.833333	25
25110	undefined	undefined	Jam3	0.166667	5
25111	NM_028874	Snx19	Snx19	0.333333	2
25112	undefined	undefined	Snx19	0.666667	4
25113	NM_001115130	Zbtb44	Zbtb44	0.333333	1
25114	NM_172765	Zbtb44	Zbtb44	0.333333	1
25115	undefined	undefined	Zbtb44	0.333333	1
25116	NM_001102455	Aplp2	Aplp2	0.555554	23.3332
25117	NM_001102456	Aplp2	Aplp2	1.69332e-08	7.11193e-07
25118	NM_009691	Aplp2	Aplp2	0.158732	6.66675
25119	undefined	undefined	Aplp2	0.285714	12
25120	NM_172766	Nfrkb	Nfrkb	0.666667	2
25121	undefined	undefined	Nfrkb	0.333333	1
25122	NM_001038642	Ets1	Ets1	0.150001	1.50001
25123	NM_011808	Ets1	Ets1	0.449999	4.49999
25124	undefined	undefined	Ets1	0.4	4
25125	NM_009178	St3gal4	St3gal4	0.304348	21
25126	undefined	undefined	St3gal4	0.695652	48
25127	NM_027030	Dcps	Dcps	0.54902	28
25128	undefined	undefined	Dcps	0.45098	23
25129	NM_001177845	Tirap	Tirap	2.54517e-26	2.54517e-25
25130	NM_001177846	Tirap	Tirap	0.457143	4.57143
25131	NM_001177847	Tirap	Tirap	1.34861e-05	0.000134861
25132	NM_054096	Tirap	Tirap	0.342844	3.42844
25133	undefined	undefined	Tirap	0.2	2
25134	NM_001291448	Foxred1	Foxred1	0.461538	6
25135	NM_001291449	Foxred1	Foxred1	0.461538	6
25136	undefined	undefined	Foxred1	0.0769231	1
25137	NM_026130	Srpr	Srpr	0.669643	75
25138	undefined	undefined	Srpr	0.330357	37
25139	NM_001286604	Fam118b	Fam118b	5.63174e-07	3.32273e-05
25140	NM_175411	Fam118b	Fam118b	0.2207	13.0213
25141	NM_194257	Fam118b	Fam118b	0.643707	37.9787
25142	undefined	undefined	Fam118b	0.135593	8
25143	NM_028040	Rpusd4	Rpusd4	0.5	7
25144	undefined	undefined	Rpusd4	0.5	7
25145	NM_021339	Cdon	Cdon	0.8	4
25146	undefined	undefined	Cdon	0.2	1
25147	NM_023292	Pus3	Pus3	0.833333	5
25148	undefined	undefined	Pus3	0.166667	1
25149	NM_029762	Hyls1	Hyls1	0.111111	1
25150	undefined	undefined	Hyls1	0.888889	8
25151	NM_007691	Chek1	Chek1	1	13
25152	undefined	undefined	Chek1	0	0
25153	NM_008408	Stt3a	Stt3a	0.154589	32
25154	undefined	undefined	Stt3a	0.845411	175
25155	NM_001199494	Ei24	Ei24	0.999999	11
25156	NM_007915	Ei24	Ei24	1.01053e-06	1.11158e-05
25157	undefined	undefined	Ei24	0	0
25158	NM_001029838	Pknox2	Pknox2	0.833333	5
25159	undefined	undefined	Pknox2	0.166667	1
25160	NM_001310096	Tmem218	Tmem218	1.92378e-07	2.50091e-06
25161	NM_025464	Tmem218	Tmem218	1	13
25162	undefined	undefined	Tmem218	0	0
25163	NM_020258	Slc37a2	Slc37a2	0.0458716	5
25164	undefined	undefined	Slc37a2	0.954128	104
25165	NM_146222	Msantd2	Msantd2	0	0
25166	undefined	undefined	Msantd2	1	4
25167	NM_011449	Spa17	Spa17	1	3
25168	undefined	undefined	Spa17	0	0
25169	NM_011734	Siae	Siae	0.5	1
25170	undefined	undefined	Siae	0.5	1
25171	NM_025289	Tbrg1	Tbrg1	0.957447	180
25172	undefined	undefined	Tbrg1	0.0425532	8
25173	NM_001145957	Vwa5a	Vwa5a	0.0909114	1.54549
25174	NM_172767	Vwa5a	Vwa5a	0.909089	15.4545
25175	undefined	undefined	Vwa5a	0	0
25176	NM_030713	Zfp202	Zfp202	0.5	1
25177	undefined	undefined	Zfp202	0.5	1
25178	undefined	undefined	Gramd1b	1	2
25179	NM_133733	Clmp	Clmp	0.925	37
25180	undefined	undefined	Clmp	0.075	3
25181	NM_031165	Hspa8	Hspa8	0.715232	108
25182	undefined	undefined	Hspa8	0.284768	43
25183	NM_176860	Ubash3b	Ubash3b	0.666667	2
25184	undefined	undefined	Ubash3b	0.333333	1
25185	NR_015483	3110039I08Rik	3110039I08Rik	0.171429	1.2
25186	NR_131931	3110039I08Rik	3110039I08Rik	0.114286	0.8
25187	undefined	undefined	3110039I08Rik	0.714286	5
25188	NM_172769	Sc5d	Sc5d	0.479167	23
25189	undefined	undefined	Sc5d	0.520833	25
25190	NM_173038	Tbcel	Tbcel	0.666667	2
25191	undefined	undefined	Tbcel	0.333333	1
25192	NM_027144	Arhgef12	Arhgef12	0.6	3
25193	undefined	undefined	Arhgef12	0.4	2
25194	NM_178644	Oaf	Oaf	0.77907	67
25195	undefined	undefined	Oaf	0.22093	19
25196	NM_021424	Pvrl1	Pvrl1	1	1
25197	undefined	undefined	Pvrl1	0	0
25198	NM_016808	Usp2	Usp2	0.333333	1.66667
25199	NM_198091	Usp2	Usp2	0.666663	3.33331
25200	NM_198092	Usp2	Usp2	3.72827e-06	1.86414e-05
25201	undefined	undefined	Usp2	0	0
25202	NM_153762	Rnf26	Rnf26	0.133333	4
25203	undefined	undefined	Rnf26	0.866667	26
25204	NM_023061	Mcam	Mcam	0.333333	1
25205	undefined	undefined	Mcam	0.666667	2
25206	NM_007619	Cbl	Cbl	1	1
25207	undefined	undefined	Cbl	0	0
25208	NM_001163743	Nlrx1	Nlrx1	0.5	2
25209	undefined	undefined	Nlrx1	0.5	2
25210	NM_138955	Abcg4	Abcg4	1	1
25211	undefined	undefined	Abcg4	0	0
25212	NM_172162	Hinfp	Hinfp	0.666667	6
25213	undefined	undefined	Hinfp	0.333333	3
25214	NM_027909	C2cd2l	C2cd2l	0.8	4
25215	undefined	undefined	C2cd2l	0.2	1
25216	NM_007875	Dpagt1	Dpagt1	0.527778	19
25217	undefined	undefined	Dpagt1	0.472222	17
25218	NM_010436	H2afx	H2afx	0.0526316	5
25219	undefined	undefined	H2afx	0.947368	90
25220	NM_001110251	Hmbs	Hmbs	1.39959e-07	1.17565e-05
25221	NM_013551	Hmbs	Hmbs	0.845238	71
25222	undefined	undefined	Hmbs	0.154762	13
25223	NM_027889	Vps11	Vps11	0.55814	24
25224	undefined	undefined	Vps11	0.44186	19
25225	NM_021395	Hyou1	Hyou1	0.75	12
25226	undefined	undefined	Hyou1	0.25	4
25227	NM_001293630	Slc37a4	Slc37a4	0.0625	1
25228	NM_001293631	Slc37a4	Slc37a4	0.25	4
25229	undefined	undefined	Slc37a4	0.6875	11
25230	NM_021789	Trappc4	Trappc4	0.551402	59
25231	undefined	undefined	Trappc4	0.448598	48
25232	NM_024266	Rps25	Rps25	0.0975057	43
25233	undefined	undefined	Rps25	0.902494	398
25234	NM_201372	Ccdc84	Ccdc84	0.411765	7
25235	undefined	undefined	Ccdc84	0.588235	10
25236	NM_030256	Bcl9l	Bcl9l	1	5
25237	undefined	undefined	Bcl9l	0	0
25238	NM_001110826	Ddx6	Ddx6	0.399997	3.99997
25239	NM_007841	Ddx6	Ddx6	0.200006	2.00006
25240	NM_181324	Ddx6	Ddx6	0.399997	3.99997
25241	undefined	undefined	Ddx6	0	0
25242	NM_153537	Phldb1	Phldb1	0.470588	8
25243	undefined	undefined	Phldb1	0.529412	9
25244	NM_145985	Arcn1	Arcn1	0.561538	73
25245	undefined	undefined	Arcn1	0.438462	57
25246	NM_023831	Ift46	Ift46	0.531915	25
25247	undefined	undefined	Ift46	0.468085	22
25248	NM_001081049	Kmt2a	Kmt2a	0.875	7
25249	undefined	undefined	Kmt2a	0.125	1
25250	NM_013795	Atp5l	Atp5l	0.988372	255
25251	undefined	undefined	Atp5l	0.0116279	3
25252	undefined	undefined	Ube4a	1	3
25253	undefined	undefined	Fxyd2	1	2
25254	NM_001081373	Cep164	Cep164	0.647059	11
25255	undefined	undefined	Cep164	0.352941	6
25256	NM_001145947	Bace1	Bace1	0.0982153	1.37501
25257	NM_011792	Bace1	Bace1	0.687499	9.62499
25258	undefined	undefined	Bace1	0.214286	3
25259	NM_178709	Rnf214	Rnf214	0.461538	6
25260	undefined	undefined	Rnf214	0.538462	7
25261	NM_001281934	Pcsk7	Pcsk7	7.09016e-07	1.20533e-05
25262	NM_008794	Pcsk7	Pcsk7	0.45294	7.69999
25263	NR_104055	Pcsk7	Pcsk7	0.194118	3.3
25264	undefined	undefined	Pcsk7	0.352941	6
25265	NM_011526	Tagln	Tagln	0.847059	72
25266	undefined	undefined	Tagln	0.152941	13
25267	NM_001289668	Sidt2	Sidt2	0.214286	1.5
25268	NM_172257	Sidt2	Sidt2	0.214286	1.5
25269	undefined	undefined	Sidt2	0.571429	4
25270	NM_008775	Pafah1b2	Pafah1b2	0.949495	94
25271	undefined	undefined	Pafah1b2	0.0505051	5
25272	NM_027498	Sik3	Sik3	0.357143	5
25273	undefined	undefined	Sik3	0.642857	9
25274	undefined	undefined	Apoa1	1	1
25275	NM_011752	Zpr1	Zpr1	0.875	63
25276	undefined	undefined	Zpr1	0.125	9
25277	NM_146000	Bud13	Bud13	0.941176	16
25278	undefined	undefined	Bud13	0.0588235	1
25279	NM_001025600	Cadm1	Cadm1	0.00737824	1.04033
25280	NM_018770	Cadm1	Cadm1	0.892759	125.879
25281	NM_207675	Cadm1	Cadm1	0.0147564	2.08066
25282	NM_207676	Cadm1	Cadm1	6.92908e-08	9.77e-06
25283	undefined	undefined	Cadm1	0.0851064	12
25284	NM_024233	Rexo2	Rexo2	0.837321	175
25285	undefined	undefined	Rexo2	0.162679	34
25286	NM_144948	Rbm7	Rbm7	0.805983	72.5384
25287	NR_037589	Rbm7	Rbm7	0.105128	9.46156
25288	undefined	undefined	Rbm7	0.0888889	8
25289	NM_001004191	Gm5617	Gm5617	1	12
25290	undefined	undefined	Gm5617	0	0
25291	NM_010924	Nnmt	Nnmt	0.7	7
25292	undefined	undefined	Nnmt	0.3	3
25293	NM_175482	Usp28	Usp28	0.75	3
25294	undefined	undefined	Usp28	0.25	1
25295	NM_012039	Zw10	Zw10	0.785714	22
25296	undefined	undefined	Zw10	0.214286	6
25297	NM_172770	Ttc12	Ttc12	0.666667	8
25298	undefined	undefined	Ttc12	0.333333	4
25299	undefined	undefined	Pts	1	32
25300	NM_025848	Sdhd	Sdhd	0.94086	175
25301	undefined	undefined	Sdhd	0.0591398	11
25302	NM_013897	Timm8b	Timm8b	1	44
25303	undefined	undefined	Timm8b	0	0
25304	NM_001134902	AU019823	AU019823	5.08626e-06	2.03451e-05
25305	NM_212449	AU019823	AU019823	0.499995	1.99998
25306	undefined	undefined	AU019823	0.5	2
25307	NM_028300	Pih1d2	Pih1d2	0.833333	5
25308	undefined	undefined	Pih1d2	0.166667	1
25309	NM_145614	Dlat	Dlat	0.927711	77
25310	undefined	undefined	Dlat	0.0722892	6
25311	NM_178118	Dixdc1	Dixdc1	0.166667	1
25312	undefined	undefined	Dixdc1	0.833333	5
25313	NM_025865	2310030G06Rik	2310030G06Rik	0.5	1
25314	undefined	undefined	2310030G06Rik	0.5	1
25315	NM_023483	1110032A03Rik	1110032A03Rik	0.888889	8
25316	undefined	undefined	1110032A03Rik	0.111111	1
25317	NM_198675	Fdxacb1	Fdxacb1	0.666667	4
25318	undefined	undefined	Fdxacb1	0.333333	2
25319	NM_133981	Alg9	Alg9	0.222224	1.33334
25320	NR_045601	Alg9	Alg9	0.444443	2.66666
25321	undefined	undefined	Alg9	0.333333	2
25322	NM_028614	Ppp2r1b	Ppp2r1b	0.871795	34
25323	undefined	undefined	Ppp2r1b	0.128205	5
25324	undefined	undefined	Sik2	1	2
25325	NM_001033534	Layn	Layn	0.148148	4
25326	undefined	undefined	Layn	0.851852	23
25327	NM_007996	Fdx1	Fdx1	0.884615	23
25328	undefined	undefined	Fdx1	0.115385	3
25329	NM_001104616	Rdx	Rdx	2.22794e-12	1.06941e-10
25330	NM_001104617	Rdx	Rdx	5.25389e-06	0.000252187
25331	NM_009041	Rdx	Rdx	0.770828	36.9997
25332	undefined	undefined	Rdx	0.229167	11
25333	NM_029936	Ddx10	Ddx10	1	19
25334	undefined	undefined	Ddx10	0	0
25335	NM_212445	Kdelc2	Kdelc2	0.857143	24
25336	undefined	undefined	Kdelc2	0.142857	4
25337	NM_007499	Atm	Atm	1	1
25338	undefined	undefined	Atm	0	0
25339	NM_001081152	Npat	Npat	0.555556	5
25340	undefined	undefined	Npat	0.444444	4
25341	NM_144784	Acat1	Acat1	0.902439	111
25342	undefined	undefined	Acat1	0.097561	12
25343	NM_001161618	Cul5	Cul5	0.0857196	1.80011
25344	NM_027807	Cul5	Cul5	0.771423	16.1999
25345	undefined	undefined	Cul5	0.142857	3
25346	NM_028060	Slc35f2	Slc35f2	1	1
25347	undefined	undefined	Slc35f2	0	0
25348	NM_172771	Dmxl2	Dmxl2	0.666667	2
25349	undefined	undefined	Dmxl2	0.333333	1
25350	undefined	undefined	Cib2	1	47
25351	NM_029573	Idh3a	Idh3a	0.0633484	14
25352	undefined	undefined	Idh3a	0.936652	207
25353	undefined	undefined	Acsbg1	1	12
25354	NM_021422	Dnaja4	Dnaja4	0.5	2
25355	undefined	undefined	Dnaja4	0.5	2
25356	NM_001025375	Wdr61	Wdr61	0.383648	24.1698
25357	NM_001025376	Wdr61	Wdr61	1.30865e-07	8.24451e-06
25358	NM_023191	Wdr61	Wdr61	0.584606	36.8302
25359	undefined	undefined	Wdr61	0.031746	2
25360	NM_022655	Ireb2	Ireb2	0.5	2
25361	undefined	undefined	Ireb2	0.5	2
25362	NM_011966	Psma4	Psma4	0.875	7
25363	undefined	undefined	Psma4	0.125	1
25364	NM_180600	Ube2q2	Ube2q2	0.733333	11
25365	undefined	undefined	Ube2q2	0.266667	4
25366	NM_028049	Fbxo22	Fbxo22	0.940299	63
25367	undefined	undefined	Fbxo22	0.0597015	4
25368	NM_145615	Etfa	Etfa	0.92	253
25369	undefined	undefined	Etfa	0.08	22
25370	NM_027397	Isl2	Isl2	0.625	5
25371	undefined	undefined	Isl2	0.375	3
25372	NM_001081341	Scaper	Scaper	0.142857	1
25373	undefined	undefined	Scaper	0.857143	6
25374	NM_011992	Rcn2	Rcn2	0.932432	138
25375	undefined	undefined	Rcn2	0.0675676	10
25376	undefined	undefined	Pstpip1	1	1
25377	NM_019793	Tspan3	Tspan3	0.956	239
25378	undefined	undefined	Tspan3	0.044	11
25379	NM_172924	Peak1	Peak1	0.857143	6
25380	undefined	undefined	Peak1	0.142857	1
25381	NM_025812	Hmg20a	Hmg20a	0.2	4
25382	undefined	undefined	Hmg20a	0.8	16
25383	NM_139001	Cspg4	Cspg4	1	3
25384	undefined	undefined	Cspg4	0	0
25385	NM_175483	Snx33	Snx33	0.857143	6
25386	undefined	undefined	Snx33	0.142857	1
25387	NM_133976	Imp3	Imp3	0.225	9
25388	undefined	undefined	Imp3	0.775	31
25389	NM_178374	Snupn	Snupn	0.333333	5
25390	undefined	undefined	Snupn	0.666667	10
25391	NM_019651	Ptpn9	Ptpn9	0.285714	4
25392	undefined	undefined	Ptpn9	0.714286	10
25393	NM_001110350	Sin3a	Sin3a	0.267857	1.875
25394	NM_001110351	Sin3a	Sin3a	0.223214	1.5625
25395	NM_011378	Sin3a	Sin3a	0.223214	1.5625
25396	undefined	undefined	Sin3a	0.285714	2
25397	NM_028636	Man2c1	Man2c1	0.833333	10
25398	undefined	undefined	Man2c1	0.166667	2
25399	undefined	undefined	Neil1	1	1
25400	NM_025417	Commd4	Commd4	0.484848	32
25401	undefined	undefined	Commd4	0.515152	34
25402	NM_028820	1700017B05Rik	1700017B05Rik	0.666667	4
25403	undefined	undefined	1700017B05Rik	0.333333	2
25404	NM_176831	Ppcdc	Ppcdc	0.333333	5
25405	undefined	undefined	Ppcdc	0.666667	10
25406	NM_001301634	Scamp5	Scamp5	0.194453	2.33343
25407	NM_001301635	Scamp5	Scamp5	0.19444	2.33328
25408	NM_020270	Scamp5	Scamp5	0.19444	2.33328
25409	undefined	undefined	Scamp5	0.416667	5
25410	NM_007747	Cox5a	Cox5a	0.957295	269
25411	undefined	undefined	Cox5a	0.0427046	12
25412	NM_001166364	Fam219b	Fam219b	0.568378	21.5984
25413	NM_175273	Fam219b	Fam219b	0.37899	14.4016
25414	undefined	undefined	Fam219b	0.0526316	2
25415	NM_025837	Mpi	Mpi	0.755556	34
25416	undefined	undefined	Mpi	0.244444	11
25417	NM_022813	Scamp2	Scamp2	0.934066	85
25418	undefined	undefined	Scamp2	0.0659341	6
25419	NM_027895	Ulk3	Ulk3	0.2	1
25420	undefined	undefined	Ulk3	0.8	4
25421	undefined	undefined	Lman1l	1	2
25422	NM_001304761	Csk	Csk	2.13615e-05	0.000256338
25423	NM_007783	Csk	Csk	0.749979	8.99974
25424	undefined	undefined	Csk	0.25	3
25425	NM_153799	Edc3	Edc3	0.736842	14
25426	undefined	undefined	Edc3	0.263158	5
25427	NM_007713	Clk3	Clk3	0.693182	61
25428	undefined	undefined	Clk3	0.306818	27
25429	NM_001122873	Ubl7	Ubl7	0.585661	70.2793
25430	NM_027086	Ubl7	Ubl7	0.0893394	10.7207
25431	undefined	undefined	Ubl7	0.325	39
25432	undefined	undefined	Stra6	1	2
25433	NM_001195431	Islr	Islr	0.583382	196.016
25434	NM_012043	Islr	Islr	0.214237	71.9836
25435	undefined	undefined	Islr	0.202381	68
25436	NM_008884	Pml	Pml	0.0924388	1.57146
25437	NM_178087	Pml	Pml	0.55462	9.42854
25438	undefined	undefined	Pml	0.352941	6
25439	NM_026942	Stoml1	Stoml1	0.483193	24.6429
25440	NR_028146	Stoml1	Stoml1	0.105042	5.35715
25441	undefined	undefined	Stoml1	0.411765	21
25442	NM_010729	Loxl1	Loxl1	0.779412	53
25443	undefined	undefined	Loxl1	0.220588	15
25444	NR_040736	4930461G14Rik	4930461G14Rik	1	1
25445	undefined	undefined	4930461G14Rik	0	0
25446	NM_176921	6030419C18Rik	6030419C18Rik	0	0
25447	undefined	undefined	6030419C18Rik	1	2
25448	NM_133983	Cd276	Cd276	0.9	9
25449	undefined	undefined	Cd276	0.1	1
25450	NM_001293673	Nptn	Nptn	7.96e-08	1.8706e-05
25451	NM_009145	Nptn	Nptn	0.676596	159
25452	undefined	undefined	Nptn	0.323404	76
25453	NM_001042752	Neo1	Neo1	0.769227	9.99995
25454	NM_008684	Neo1	Neo1	4.03298e-06	5.24288e-05
25455	undefined	undefined	Neo1	0.230769	3
25456	NM_028121	Adpgk	Adpgk	0.846154	22
25457	undefined	undefined	Adpgk	0.153846	4
25458	NM_175325	Bbs4	Bbs4	0.928571	13
25459	undefined	undefined	Bbs4	0.0714286	1
25460	NM_019927	Arih1	Arih1	0.666667	2
25461	undefined	undefined	Arih1	0.333333	1
25462	NM_010421	Hexa	Hexa	0.814634	167
25463	undefined	undefined	Hexa	0.185366	38
25464	NM_001205239	Parp6	Parp6	0	0
25465	NM_029922	Parp6	Parp6	0	0
25466	NR_038074	Parp6	Parp6	0.0588235	1
25467	NR_038075	Parp6	Parp6	0.0588235	1
25468	undefined	undefined	Parp6	0.882353	15
25469	NM_001253883	Pkm	Pkm	0.107092	372.145
25470	NM_011099	Pkm	Pkm	0.853196	2964.86
25471	undefined	undefined	Pkm	0.0397122	138
25472	NM_001172068	Senp8	Senp8	8.06433e-07	2.4193e-06
25473	NM_001172069	Senp8	Senp8	8.06433e-07	2.4193e-06
25474	NM_001172070	Senp8	Senp8	8.06433e-07	2.4193e-06
25475	NM_001172071	Senp8	Senp8	0.499999	1.5
25476	NM_027838	Senp8	Senp8	0.499999	1.5
25477	undefined	undefined	Senp8	0	0
25478	NM_173018	Myo9a	Myo9a	0.6	3
25479	undefined	undefined	Myo9a	0.4	2
25480	NM_001146046	Lrrc49	Lrrc49	0.566666	10.2
25481	NM_001146047	Lrrc49	Lrrc49	2.38492e-07	4.29285e-06
25482	NM_145616	Lrrc49	Lrrc49	0.377778	6.8
25483	undefined	undefined	Lrrc49	0.0555556	1
25484	NM_026235	Larp6	Larp6	0.555556	5
25485	undefined	undefined	Larp6	0.444444	4
25486	NM_028283	Uaca	Uaca	0.583333	7
25487	undefined	undefined	Uaca	0.416667	5
25488	NM_001083927	Tle3	Tle3	5.2037e-05	0.000780555
25489	NM_001083928	Tle3	Tle3	5.2037e-05	0.000780555
25490	NM_009389	Tle3	Tle3	0.933229	13.9984
25491	undefined	undefined	Tle3	0.0666667	1
25492	NM_018853	Rplp1	Rplp1	0.188605	192
25493	undefined	undefined	Rplp1	0.811395	826
25494	NM_024245	Kif23	Kif23	0.177778	8
25495	undefined	undefined	Kif23	0.822222	37
25496	NM_033320	Glce	Glce	1	1
25497	undefined	undefined	Glce	0	0
25498	NM_009672	Anp32a	Anp32a	1	2
25499	undefined	undefined	Anp32a	0	0
25500	NM_175484	Coro2b	Coro2b	0	0
25501	undefined	undefined	Coro2b	1	10
25502	undefined	undefined	Itga11	1	2
25503	NM_010193	Fem1b	Fem1b	0.833333	5
25504	undefined	undefined	Fem1b	0.166667	1
25505	NM_001033175	Cln6	Cln6	0.84375	27
25506	undefined	undefined	Cln6	0.15625	5
25507	NM_138304	Calml4	Calml4	0.25	1
25508	undefined	undefined	Calml4	0.75	3
25509	NM_019663	Pias1	Pias1	0.697674	30
25510	undefined	undefined	Pias1	0.302326	13
25511	NM_011840	Map2k5	Map2k5	0.5	12
25512	undefined	undefined	Map2k5	0.5	12
25513	NM_027090	2300009A05Rik	2300009A05Rik	0.583333	7
25514	undefined	undefined	2300009A05Rik	0.416667	5
25515	NM_025857	Aagab	Aagab	0.763158	29
25516	undefined	undefined	Aagab	0.236842	9
25517	NM_016769	Smad3	Smad3	0.666667	4
25518	undefined	undefined	Smad3	0.333333	2
25519	NM_008542	Smad6	Smad6	0.5	1
25520	undefined	undefined	Smad6	0.5	1
25521	undefined	undefined	Lctl	1	1
25522	NM_026507	Zwilch	Zwilch	0.625	10
25523	undefined	undefined	Zwilch	0.375	6
25524	NM_024212	Rpl4	Rpl4	0.201666	460
25525	undefined	undefined	Rpl4	0.798334	1821
25526	NM_183316	Snapc5	Snapc5	1	16
25527	undefined	undefined	Snapc5	0	0
25528	NM_008927	Map2k1	Map2k1	0.769231	70
25529	undefined	undefined	Map2k1	0.230769	21
25530	NM_025372	Tipin	Tipin	0.731707	60
25531	undefined	undefined	Tipin	0.268293	22
25532	NM_001001295	Dis3l	Dis3l	0.764705	13
25533	NM_001177784	Dis3l	Dis3l	2.28842e-07	3.89031e-06
25534	NM_172519	Dis3l	Dis3l	2.28842e-07	3.89031e-06
25535	undefined	undefined	Dis3l	0.235294	4
25536	NM_017382	Rab11a	Rab11a	0.964286	108
25537	undefined	undefined	Rab11a	0.0357143	4
25538	NM_001162917	Dennd4a	Dennd4a	0.5	2
25539	undefined	undefined	Dennd4a	0.5	2
25540	NM_001077631	Vwa9	Vwa9	0.79361	29.3636
25541	NM_175153	Vwa9	Vwa9	0.125309	4.63643
25542	undefined	undefined	Vwa9	0.0810811	3
25543	NM_021345	Hacd3	Hacd3	0.956522	44
25544	undefined	undefined	Hacd3	0.0434783	2
25545	NM_028906	Dpp8	Dpp8	0.166667	4
25546	undefined	undefined	Dpp8	0.833333	20
25547	undefined	undefined	Igdcc4	1	2
25548	undefined	undefined	Parp16	1	2
25549	NM_173385	Cilp	Cilp	1	1
25550	undefined	undefined	Cilp	0	0
25551	NM_001044389	Clpx	Clpx	0.141667	6.37502
25552	NM_011802	Clpx	Clpx	0.613889	27.625
25553	undefined	undefined	Clpx	0.244444	11
25554	NM_016688	Pdcd7	Pdcd7	1	2
25555	undefined	undefined	Pdcd7	0	0
25556	NM_001033158	Rasl12	Rasl12	1	6
25557	undefined	undefined	Rasl12	0	0
25558	NM_027134	Mtfmt	Mtfmt	0.75	6
25559	undefined	undefined	Mtfmt	0.25	2
25560	NM_138584	Spg21	Spg21	0.909091	160
25561	undefined	undefined	Spg21	0.0909091	16
25562	NM_153119	Plekho2	Plekho2	0.916667	11
25563	undefined	undefined	Plekho2	0.0833333	1
25564	NM_172453	Pif1	Pif1	0.375	3
25565	undefined	undefined	Pif1	0.625	5
25566	NM_028030	Rbpms2	Rbpms2	0.363636	8
25567	undefined	undefined	Rbpms2	0.636364	14
25568	NM_001301307	Oaz2	Oaz2	0.465789	88.5
25569	NM_010952	Oaz2	Oaz2	0.465789	88.5
25570	undefined	undefined	Oaz2	0.0684211	13
25571	NM_172536	Zfp609	Zfp609	1	1
25572	undefined	undefined	Zfp609	0	0
25573	NM_001170907	Trip4	Trip4	0.0508022	1.11765
25574	NM_019797	Trip4	Trip4	0.812834	17.8824
25575	undefined	undefined	Trip4	0.136364	3
25576	NM_026515	2810417H13Rik	2810417H13Rik	0.944056	135
25577	undefined	undefined	2810417H13Rik	0.0559441	8
25578	NM_173185	Csnk1g1	Csnk1g1	0.875	14
25579	undefined	undefined	Csnk1g1	0.125	2
25580	NM_019727	Snx1	Snx1	0.923077	168
25581	undefined	undefined	Snx1	0.0769231	14
25582	NM_026635	Fam96a	Fam96a	0.882353	60
25583	undefined	undefined	Fam96a	0.117647	8
25584	NM_010019	Dapk2	Dapk2	0.7125	57
25585	undefined	undefined	Dapk2	0.2875	23
25586	NM_145617	Herc1	Herc1	0.818182	9
25587	undefined	undefined	Herc1	0.181818	2
25588	NM_175206	Fbxl22	Fbxl22	0.8	4
25589	undefined	undefined	Fbxl22	0.2	1
25590	NM_001302116	Usp3	Usp3	9.36489e-08	2.15393e-06
25591	NM_144937	Usp3	Usp3	0.826087	19
25592	undefined	undefined	Usp3	0.173913	4
25593	NM_177583	Aph1b	Aph1b	0.888889	8
25594	undefined	undefined	Aph1b	0.111111	1
25595	NM_026674	Aph1c	Aph1c	0.2	1
25596	undefined	undefined	Aph1c	0.8	4
25597	NM_173413	Rab8b	Rab8b	1	2
25598	undefined	undefined	Rab8b	0	0
25599	NM_026467	Rps27l	Rps27l	0.382671	106
25600	undefined	undefined	Rps27l	0.617329	171
25601	NM_030717	Lactb	Lactb	0.666667	2
25602	undefined	undefined	Lactb	0.333333	1
25603	NM_001164248	Tpm1	Tpm1	0.0641209	110.737
25604	NM_001164249	Tpm1	Tpm1	0.00356708	6.16034
25605	NM_001164250	Tpm1	Tpm1	0.0183531	31.6958
25606	NM_001164251	Tpm1	Tpm1	5.94673e-09	1.027e-05
25607	NM_001164252	Tpm1	Tpm1	0.085535	147.719
25608	NM_001164253	Tpm1	Tpm1	0.0006126	1.05796
25609	NM_001164254	Tpm1	Tpm1	0.00121812	2.1037
25610	NM_001164255	Tpm1	Tpm1	0.000605025	1.04488
25611	NM_001164256	Tpm1	Tpm1	3.06141e-10	5.28706e-07
25612	NM_024427	Tpm1	Tpm1	0.699179	1207.48
25613	undefined	undefined	Tpm1	0.126809	219
25614	NM_001081242	Tln2	Tln2	0.8	8
25615	undefined	undefined	Tln2	0.2	2
25616	NM_177184	Vps13c	Vps13c	1	1
25617	undefined	undefined	Vps13c	0	0
25618	NM_001289916	Rora	Rora	0.999999	6.99999
25619	NM_013646	Rora	Rora	1.06248e-06	7.43738e-06
25620	undefined	undefined	Rora	0	0
25621	NM_145618	Ice2	Ice2	0.5	1
25622	undefined	undefined	Ice2	0.5	1
25623	NM_007585	Anxa2	Anxa2	0.95015	3164
25624	undefined	undefined	Anxa2	0.0498498	166
25625	NM_001008238	Bnip2	Bnip2	0.498134	100.125
25626	NM_016787	Bnip2	Bnip2	0.387438	77.875
25627	undefined	undefined	Bnip2	0.114428	23
25628	NM_001039519	Gtf2a2	Gtf2a2	0.822389	64.9687
25629	NM_001282083	Gtf2a2	Gtf2a2	0.0130538	1.03125
25630	NR_104093	Gtf2a2	Gtf2a2	0.0126582	1
25631	undefined	undefined	Gtf2a2	0.151899	12
25632	NM_181072	Myo1e	Myo1e	0.882353	15
25633	undefined	undefined	Myo1e	0.117647	2
25634	NM_007630	Ccnb2	Ccnb2	0.910714	204
25635	undefined	undefined	Ccnb2	0.0892857	20
25636	NM_033604	Rnf111	Rnf111	0	0
25637	undefined	undefined	Rnf111	1	3
25638	NM_025690	Sltm	Sltm	0.338558	19.6364
25639	NM_026337	Sltm	Sltm	0.282132	16.3636
25640	undefined	undefined	Sltm	0.37931	22
25641	NM_172772	Fam63b	Fam63b	1	1
25642	undefined	undefined	Fam63b	0	0
25643	NM_007399	Adam10	Adam10	0.952381	20
25644	undefined	undefined	Adam10	0.047619	1
25645	NM_001164793	Polr2m	Polr2m	6.57629e-08	2.53845e-05
25646	NM_178602	Polr2m	Polr2m	0.953368	368
25647	undefined	undefined	Polr2m	0.0466321	18
25648	NM_001033208	Myzap	Myzap	0.4	2
25649	undefined	undefined	Myzap	0.6	3
25650	NM_001304362	Cgnl1	Cgnl1	0.333334	1.33334
25651	NM_026599	Cgnl1	Cgnl1	0.666666	2.66666
25652	undefined	undefined	Cgnl1	0	0
25653	NM_001253862	Tcf12	Tcf12	0.185171	6.66614
25654	NM_001253863	Tcf12	Tcf12	0.0694444	2.5
25655	NM_001253864	Tcf12	Tcf12	0.0925925	3.33333
25656	NM_001253865	Tcf12	Tcf12	1.44744e-05	0.000521078
25657	NM_011544	Tcf12	Tcf12	0.0694447	2.50001
25658	undefined	undefined	Tcf12	0.583333	21
25659	NM_146224	Zfp280d	Zfp280d	0.285714	2
25660	undefined	undefined	Zfp280d	0.714286	5
25661	NM_008613	Mns1	Mns1	0.714286	5
25662	undefined	undefined	Mns1	0.285714	2
25663	NM_009359	Tex9	Tex9	0.142857	1
25664	undefined	undefined	Tex9	0.857143	6
25665	NM_001033536	Rfx7	Rfx7	0.333333	1
25666	undefined	undefined	Rfx7	0.666667	2
25667	NM_010890	Nedd4	Nedd4	0.812308	264
25668	undefined	undefined	Nedd4	0.187692	61
25669	NM_001198789	Ccpg1os	Ccpg1os	0.5	1
25670	undefined	undefined	Ccpg1os	0.5	1
25671	NM_001114328	Ccpg1	Ccpg1	0.442688	14.6087
25672	NM_001286544	Ccpg1	Ccpg1	0.221344	7.30435
25673	NM_001286545	Ccpg1	Ccpg1	3.15736e-09	1.04193e-07
25674	NM_001286546	Ccpg1	Ccpg1	3.70251e-08	1.22183e-06
25675	NM_028181	Ccpg1	Ccpg1	0.0632411	2.08696
25676	undefined	undefined	Ccpg1	0.272727	9
25677	undefined	undefined	Pigb	1	1
25678	NR_040377	2310009A05Rik	2310009A05Rik	1	16
25679	undefined	undefined	2310009A05Rik	0	0
25680	NM_001301230	Rab27a	Rab27a	0.333333	0.666667
25681	NM_001301232	Rab27a	Rab27a	0.333333	0.666667
25682	NM_023635	Rab27a	Rab27a	0.333333	0.666667
25683	undefined	undefined	Rab27a	0	0
25684	NM_198609	Rsl24d1	Rsl24d1	0.560606	37
25685	undefined	undefined	Rsl24d1	0.439394	29
25686	NM_001113283	Fam214a	Fam214a	0.375	1.5
25687	NM_153584	Fam214a	Fam214a	0.375	1.5
25688	undefined	undefined	Fam214a	0.25	1
25689	NM_001142655	Arpp19	Arpp19	0.934815	129.939
25690	NM_021548	Arpp19	Arpp19	0.029214	4.06075
25691	undefined	undefined	Arpp19	0.0359712	5
25692	NM_010864	Myo5a	Myo5a	0.428571	6
25693	undefined	undefined	Myo5a	0.571429	8
25694	NM_010313	Gnb5	Gnb5	2.36151e-08	9.91835e-07
25695	NM_138719	Gnb5	Gnb5	0.833333	35
25696	NR_073186	Gnb5	Gnb5	4.72302e-08	1.98367e-06
25697	undefined	undefined	Gnb5	0.166667	7
25698	NM_015806	Mapk6	Mapk6	0.724133	20.9999
25699	NM_027418	Mapk6	Mapk6	4.52527e-06	0.000131233
25700	undefined	undefined	Mapk6	0.275862	8
25701	NM_001039522	Leo1	Leo1	0.88	22
25702	undefined	undefined	Leo1	0.12	3
25703	NM_016963	Tmod3	Tmod3	0.894737	17
25704	undefined	undefined	Tmod3	0.105263	2
25705	NM_016711	Tmod2	Tmod2	1	1
25706	undefined	undefined	Tmod2	0	0
25707	NM_027309	Lysmd2	Lysmd2	0.944444	17
25708	undefined	undefined	Lysmd2	0.0555556	1
25709	NM_007555	Bmp5	Bmp5	1	1
25710	undefined	undefined	Bmp5	0	0
25711	NM_172925	Klhl31	Klhl31	0.625	5
25712	undefined	undefined	Klhl31	0.375	3
25713	NM_010295	Gclc	Gclc	0.75	3
25714	undefined	undefined	Gclc	0.25	1
25715	NM_134255	Elovl5	Elovl5	0.861538	56
25716	undefined	undefined	Elovl5	0.138462	9
25717	NM_001081490	Fbxo9	Fbxo9	0.0357143	1
25718	NM_023605	Fbxo9	Fbxo9	0.785714	22
25719	undefined	undefined	Fbxo9	0.178571	5
25720	NM_001163780	Ick	Ick	0.166667	2
25721	NM_019987	Ick	Ick	0.583333	7
25722	undefined	undefined	Ick	0.25	3
25723	NM_010357	Gsta4	Gsta4	0.99005	199
25724	undefined	undefined	Gsta4	0.00995025	2
25725	NM_008181	Gsta1	Gsta1	0.916667	22
25726	undefined	undefined	Gsta1	0.0833333	2
25727	NM_001243092	Gm3776	Gm3776	0.7	7
25728	undefined	undefined	Gm3776	0.3	3
25729	NM_008182	Gsta2	Gsta2	0.96	24
25730	undefined	undefined	Gsta2	0.04	1
25731	NM_173386	Mb21d1	Mb21d1	0.499996	1.99998
25732	NR_125721	Mb21d1	Mb21d1	3.8147e-06	1.52588e-05
25733	undefined	undefined	Mb21d1	0.5	2
25734	NM_026658	Mto1	Mto1	0.863636	19
25735	undefined	undefined	Mto1	0.136364	3
25736	NM_010106	Eef1a1	Eef1a1	0.978124	3577
25737	undefined	undefined	Eef1a1	0.0218759	80
25738	NM_001276452	Slc17a5	Slc17a5	1.76407e-07	2.82251e-06
25739	NM_172773	Slc17a5	Slc17a5	0.5625	9
25740	undefined	undefined	Slc17a5	0.4375	7
25741	NM_153098	Cd109	Cd109	0.777778	7
25742	undefined	undefined	Cd109	0.222222	2
25743	NM_001290308	Col12a1	Col12a1	0.387097	12
25744	undefined	undefined	Col12a1	0.612903	19
25745	NM_009945	Cox7a2	Cox7a2	0.982143	275
25746	undefined	undefined	Cox7a2	0.0178571	5
25747	NM_133718	Tmem30a	Tmem30a	0.890625	114
25748	undefined	undefined	Tmem30a	0.109375	14
25749	undefined	undefined	Filip1	1	1
25750	NM_146003	Senp6	Senp6	0.666667	4
25751	undefined	undefined	Senp6	0.333333	2
25752	NM_001039546	Myo6	Myo6	0.666667	2
25753	undefined	undefined	Myo6	0.333333	1
25754	NM_001168240	Irak1bp1	Irak1bp1	4.98653e-08	8.97576e-07
25755	NM_022986	Irak1bp1	Irak1bp1	0.888889	16
25756	undefined	undefined	Irak1bp1	0.111111	2
25757	NM_001081216	Phip	Phip	0.652174	15
25758	undefined	undefined	Phip	0.347826	8
25759	NM_026122	Hmgn3	Hmgn3	0.307899	27.403
25760	NM_175074	Hmgn3	Hmgn3	0.456146	40.597
25761	undefined	undefined	Hmgn3	0.235955	21
25762	NM_027448	Lca5	Lca5	0	0
25763	undefined	undefined	Lca5	1	247
25764	NM_148941	Elovl4	Elovl4	0.888889	8
25765	undefined	undefined	Elovl4	0.111111	1
25766	NM_001110265	Ttk	Ttk	0.0666667	1
25767	NM_001284272	Ttk	Ttk	2.47309e-07	3.70964e-06
25768	NM_009445	Ttk	Ttk	0.8	12
25769	undefined	undefined	Ttk	0.133333	2
25770	NM_001305935	Bckdhb	Bckdhb	0.5	1
25771	undefined	undefined	Bckdhb	0.5	1
25772	NM_001160378	Fam46a	Fam46a	0.5	0.5
25773	NM_001160379	Fam46a	Fam46a	0.5	0.5
25774	undefined	undefined	Fam46a	0	0
25775	NM_001081282	Ibtk	Ibtk	1	3
25776	undefined	undefined	Ibtk	0	0
25777	NM_001164792	Tpbg	Tpbg	0.803274	71.4914
25778	NM_011627	Tpbg	Tpbg	0.0281869	2.50863
25779	undefined	undefined	Tpbg	0.168539	15
25780	NM_027394	Ube2cbp	Ube2cbp	0.333333	3
25781	undefined	undefined	Ube2cbp	0.666667	6
25782	NM_001163746	Pgm3	Pgm3	0.04	1
25783	NM_028352	Pgm3	Pgm3	0.88	22
25784	undefined	undefined	Pgm3	0.08	2
25785	undefined	undefined	Rwdd2a	1	1
25786	NM_001198933	Me1	Me1	2.04659e-06	0.000114609
25787	NM_008615	Me1	Me1	0.821427	45.9999
25788	undefined	undefined	Me1	0.178571	10
25789	NM_024195	Cyb5r4	Cyb5r4	0.71831	51
25790	undefined	undefined	Cyb5r4	0.28169	20
25791	NM_199316	Cep162	Cep162	0.5	3
25792	undefined	undefined	Cep162	0.5	3
25793	NM_023814	Tbx18	Tbx18	1	9
25794	undefined	undefined	Tbx18	0	0
25795	NM_172926	Snx14	Snx14	0.0641711	12
25796	undefined	undefined	Snx14	0.935829	175
25797	NM_001284328	Syncrip	Syncrip	0.295914	23.3772
25798	NM_019666	Syncrip	Syncrip	0.230957	18.2456
25799	NM_019796	Syncrip	Syncrip	0.295914	23.3772
25800	undefined	undefined	Syncrip	0.177215	14
25801	NR_040721	Snhg5	Snhg5	0.586207	17
25802	undefined	undefined	Snhg5	0.413793	12
25803	NM_001142943	Zfp949	Zfp949	0.599998	2.99999
25804	NM_001163061	Zfp949	Zfp949	1.69351e-06	8.46754e-06
25805	undefined	undefined	Zfp949	0.4	2
25806	NM_001128601	Mthfsl	Mthfsl	0.470588	8
25807	undefined	undefined	Mthfsl	0.529412	9
25808	undefined	undefined	9330159M07Rik	1	2
25809	NM_026829	Mthfs	Mthfs	0	0
25810	undefined	undefined	Mthfs	1	8
25811	NM_025360	Tmed3	Tmed3	0.857143	120
25812	undefined	undefined	Tmed3	0.142857	20
25813	NM_007801	Ctsh	Ctsh	0.954545	21
25814	undefined	undefined	Ctsh	0.0454545	1
25815	NM_001039147	Morf4l1	Morf4l1	0.175781	22.5
25816	NM_024431	Morf4l1	Morf4l1	0.808594	103.5
25817	undefined	undefined	Morf4l1	0.015625	2
25818	NM_001003911	Adamts7	Adamts7	0.111111	1
25819	undefined	undefined	Adamts7	0.888889	8
25820	NM_194334	Tbc1d2b	Tbc1d2b	1	1
25821	undefined	undefined	Tbc1d2b	0	0
25822	NM_009573	Zic1	Zic1	1	1
25823	undefined	undefined	Zic1	0	0
25824	NM_011636	Plscr1	Plscr1	0.828571	29
25825	undefined	undefined	Plscr1	0.171429	6
25826	NM_001195084	Plscr2	Plscr2	0.431818	19
25827	NM_008880	Plscr2	Plscr2	0.431818	19
25828	undefined	undefined	Plscr2	0.136364	6
25829	NM_178711	Plscr4	Plscr4	0.826087	19
25830	undefined	undefined	Plscr4	0.173913	4
25831	NR_029474	B430319G15Rik	B430319G15Rik	1	2
25832	undefined	undefined	B430319G15Rik	0	0
25833	NM_001142916	Plod2	Plod2	0.856841	42.8421
25834	NM_011961	Plod2	Plod2	0.0231585	1.15793
25835	undefined	undefined	Plod2	0.12	6
25836	NM_001033145	1190002N15Rik	1190002N15Rik	0.916667	11
25837	undefined	undefined	1190002N15Rik	0.0833333	1
25838	NM_177909	Slc9a9	Slc9a9	0.809524	17
25839	undefined	undefined	Slc9a9	0.190476	4
25840	NM_018763	Chst2	Chst2	1	29
25841	undefined	undefined	Chst2	0	0
25842	NM_001114977	U2surp	U2surp	0.788571	27.6
25843	NM_026476	U2surp	U2surp	0.0685718	2.40001
25844	undefined	undefined	U2surp	0.142857	5
25845	NM_029620	Pcolce2	Pcolce2	0.896104	69
25846	undefined	undefined	Pcolce2	0.103896	8
25847	NM_019864	Atr	Atr	1	1
25848	undefined	undefined	Atr	0	0
25849	NM_011916	Xrn1	Xrn1	1	1
25850	undefined	undefined	Xrn1	0	0
25851	undefined	undefined	Gk5	1	3
25852	NM_001184706	Tfdp2	Tfdp2	0.176471	3
25853	NM_001184711	Tfdp2	Tfdp2	0	0
25854	NM_178667	Tfdp2	Tfdp2	0	0
25855	undefined	undefined	Tfdp2	0.823529	14
25856	NM_007502	Atp1b3	Atp1b3	0.328571	46
25857	undefined	undefined	Atp1b3	0.671429	94
25858	NM_011279	Rnf7	Rnf7	0.762712	90
25859	undefined	undefined	Rnf7	0.237288	28
25860	NM_053268	Rasa2	Rasa2	0.555556	5
25861	undefined	undefined	Rasa2	0.444444	4
25862	undefined	undefined	E030011O05Rik	1	1
25863	NM_001289645	Pxylp1	Pxylp1	4.43086e-07	8.41864e-06
25864	NM_001289646	Pxylp1	Pxylp1	0.0701757	1.33334
25865	NM_001289647	Pxylp1	Pxylp1	0.771929	14.6666
25866	NM_153420	Pxylp1	Pxylp1	4.43086e-07	8.41864e-06
25867	undefined	undefined	Pxylp1	0.157895	3
25868	undefined	undefined	Spsb4	1	2
25869	NM_138756	Slc25a36	Slc25a36	0.333333	1
25870	undefined	undefined	Slc25a36	0.666667	2
25871	NM_144533	Nmnat3	Nmnat3	1	2
25872	undefined	undefined	Nmnat3	0	0
25873	NM_011254	Rbp1	Rbp1	1	3
25874	undefined	undefined	Rbp1	0	0
25875	NR_029444	4930579K19Rik	4930579K19Rik	1	2
25876	undefined	undefined	4930579K19Rik	0	0
25877	NM_015827	Copb2	Copb2	0.724638	100
25878	undefined	undefined	Copb2	0.275362	38
25879	NM_025485	Mrps22	Mrps22	0.97619	41
25880	undefined	undefined	Mrps22	0.0238095	1
25881	NM_001122851	Faim	Faim	2.80235e-08	9.24775e-07
25882	NM_011810	Faim	Faim	0.969697	32
25883	undefined	undefined	Faim	0.030303	1
25884	NM_029094	Pik3cb	Pik3cb	0.666667	2
25885	undefined	undefined	Pik3cb	0.333333	1
25886	NM_023873	Cep70	Cep70	0.222222	2
25887	undefined	undefined	Cep70	0.777778	7
25888	NM_008624	Mras	Mras	0.933333	14
25889	undefined	undefined	Mras	0.0666667	1
25890	NM_001166138	Armc8	Armc8	0.266667	8
25891	NM_028768	Armc8	Armc8	0.5	15
25892	undefined	undefined	Armc8	0.233333	7
25893	NM_031403	Dbr1	Dbr1	0.111111	1
25894	undefined	undefined	Dbr1	0.888889	8
25895	NM_028258	Dzip1l	Dzip1l	0.25	1
25896	undefined	undefined	Dzip1l	0.75	3
25897	NM_010878	Nck1	Nck1	0.0526316	2
25898	undefined	undefined	Nck1	0.947368	36
25899	NM_009282	Stag1	Stag1	0.833333	5
25900	undefined	undefined	Stag1	0.166667	1
25901	NM_025835	Pccb	Pccb	0.813953	35
25902	undefined	undefined	Pccb	0.186047	8
25903	NM_001100451	Msl2	Msl2	1	1
25904	undefined	undefined	Msl2	0	0
25905	NM_001161362	Ppp2r3a	Ppp2r3a	0.999995	1.99999
25906	NM_172144	Ppp2r3a	Ppp2r3a	5.08626e-06	1.01725e-05
25907	undefined	undefined	Ppp2r3a	0	0
25908	NM_001081122	Cep63	Cep63	0	0
25909	NM_001301689	Cep63	Cep63	0.333333	3
25910	undefined	undefined	Cep63	0.666667	6
25911	NM_181394	Anapc13	Anapc13	0.560606	37
25912	undefined	undefined	Anapc13	0.439394	29
25913	NM_019764	Amotl2	Amotl2	0.896552	26
25914	undefined	undefined	Amotl2	0.103448	3
25915	NM_001042607	Ryk	Ryk	5.87485e-05	0.000704982
25916	NM_001284258	Ryk	Ryk	2.89665e-14	3.47598e-13
25917	NM_013649	Ryk	Ryk	0.833275	9.9993
25918	undefined	undefined	Ryk	0.166667	2
25919	undefined	undefined	Slco2a1	1	1
25920	undefined	undefined	Rab6b	1	2
25921	NM_009275	Srprb	Srprb	0.0119048	1
25922	undefined	undefined	Srprb	0.988095	83
25923	NM_176979	Topbp1	Topbp1	0.625	5
25924	undefined	undefined	Topbp1	0.375	3
25925	NM_001134426	Cdv3	Cdv3	0.499923	20.4968
25926	NM_001134427	Cdv3	Cdv3	0.000154568	0.0063373
25927	NM_175565	Cdv3	Cdv3	0.499923	20.4968
25928	NM_175833	Cdv3	Cdv3	1.27518e-72	5.22825e-71
25929	undefined	undefined	Cdv3	0	0
25930	NM_025692	Uba5	Uba5	0.836735	82
25931	undefined	undefined	Uba5	0.163265	16
25932	NM_175324	Acad11	Acad11	0.833333	10
25933	undefined	undefined	Acad11	0.166667	2
25934	NM_001163026	Dnajc13	Dnajc13	0.666667	4
25935	undefined	undefined	Dnajc13	0.333333	2
25936	NM_053159	Mrpl3	Mrpl3	0.893333	67
25937	undefined	undefined	Mrpl3	0.106667	8
25938	NM_029385	Nudt16	Nudt16	0.842105	16
25939	undefined	undefined	Nudt16	0.157895	3
25940	NM_025651	Aste1	Aste1	0	0
25941	undefined	undefined	Aste1	1	4
25942	NM_001253831	Atp2c1	Atp2c1	9.49576e-07	3.03864e-05
25943	NM_001253834	Atp2c1	Atp2c1	0.182693	5.84616
25944	NM_175025	Atp2c1	Atp2c1	0.411056	13.1538
25945	undefined	undefined	Atp2c1	0.40625	13
25946	NM_001081309	Pik3r4	Pik3r4	0.666667	4
25947	undefined	undefined	Pik3r4	0.333333	2
25948	NM_029896	Wdr82	Wdr82	1	3
25949	undefined	undefined	Wdr82	0	0
25950	NM_026447	Ppm1m	Ppm1m	0.474575	27.9999
25951	NM_198931	Ppm1m	Ppm1m	9.74812e-07	5.75139e-05
25952	undefined	undefined	Ppm1m	0.525424	31
25953	NM_011876	Twf2	Twf2	0.862745	44
25954	undefined	undefined	Twf2	0.137255	7
25955	NM_001291835	Alas1	Alas1	2.498e-07	1.39888e-05
25956	NM_020559	Alas1	Alas1	0.910714	51
25957	undefined	undefined	Alas1	0.0892857	5
25958	NM_027354	Poc1a	Poc1a	0.736842	14
25959	undefined	undefined	Poc1a	0.263158	5
25960	NM_153459	Dusp7	Dusp7	1	7
25961	undefined	undefined	Dusp7	0	0
25962	NM_009082	Rpl29	Rpl29	0	0
25963	undefined	undefined	Rpl29	1	7
25964	NM_001276442	Acy1	Acy1	0.45	4.5
25965	NM_025371	Acy1	Acy1	0.45	4.5
25966	undefined	undefined	Acy1	0.1	1
25967	NM_001110271	Abhd14a	Abhd14a	2.3815e-08	4.76299e-07
25968	NM_001110272	Abhd14a	Abhd14a	2.3815e-08	4.76299e-07
25969	NM_145919	Abhd14a	Abhd14a	0.9	18
25970	undefined	undefined	Abhd14a	0.1	2
25971	NM_029631	Abhd14b	Abhd14b	0.769231	10
25972	undefined	undefined	Abhd14b	0.230769	3
25973	NM_021567	Pcbp4	Pcbp4	0.581006	104
25974	undefined	undefined	Pcbp4	0.418994	75
25975	NM_145619	Parp3	Parp3	0.301887	16
25976	undefined	undefined	Parp3	0.698113	37
25977	NM_145620	Rrp9	Rrp9	0.767857	43
25978	undefined	undefined	Rrp9	0.232143	13
25979	NM_001081654	Tex264	Tex264	0.355655	41.9673
25980	NM_001286498	Tex264	Tex264	0.30094	35.5109
25981	NM_011573	Tex264	Tex264	0.182388	21.5218
25982	NR_104459	Tex264	Tex264	2.13349e-09	2.51752e-07
25983	undefined	undefined	Tex264	0.161017	19
25984	undefined	undefined	Vprbp	1	4
25985	NM_175402	Rbm15b	Rbm15b	1	5
25986	undefined	undefined	Rbm15b	0	0
25987	NM_029103	Manf	Manf	0.857143	114
25988	undefined	undefined	Manf	0.142857	19
25989	NM_009895	Cish	Cish	1	1
25990	undefined	undefined	Cish	0	0
25991	NM_133984	Hemk1	Hemk1	0.695652	16
25992	undefined	undefined	Hemk1	0.304348	7
25993	NM_019704	Tmem115	Tmem115	0.818182	36
25994	undefined	undefined	Tmem115	0.181818	8
25995	NM_019720	Cyb561d2	Cyb561d2	0.227273	5
25996	undefined	undefined	Cyb561d2	0.772727	17
25997	NM_018879	Nprl2	Nprl2	0.923077	36
25998	undefined	undefined	Nprl2	0.0769231	3
25999	NM_053253	Zmynd10	Zmynd10	1	1
26000	undefined	undefined	Zmynd10	0	0
26001	NM_001243748	Rassf1	Rassf1	0.0915333	5.2174
26002	NM_019713	Rassf1	Rassf1	0.750572	42.7826
26003	undefined	undefined	Rassf1	0.157895	9
26004	NM_019742	Tusc2	Tusc2	0.9	18
26005	undefined	undefined	Tusc2	0.1	2
26006	NM_010489	Hyal2	Hyal2	0.351852	19
26007	undefined	undefined	Hyal2	0.648148	35
26008	NM_008317	Hyal1	Hyal1	0.666667	2
26009	undefined	undefined	Hyal1	0.333333	1
26010	NM_025903	Ifrd2	Ifrd2	0.8	8
26011	undefined	undefined	Ifrd2	0.2	2
26012	NM_001042779	Sema3b	Sema3b	5.65029e-06	0.000175159
26013	NM_001291537	Sema3b	Sema3b	0.204284	6.3328
26014	NM_001291538	Sema3b	Sema3b	6.35658e-06	0.000197054
26015	NM_001291539	Sema3b	Sema3b	5.29715e-06	0.000164212
26016	NM_009153	Sema3b	Sema3b	0.408602	12.6667
26017	NR_111986	Sema3b	Sema3b	4.85613e-27	1.5054e-25
26018	undefined	undefined	Sema3b	0.387097	12
26019	NM_008138	Gnai2	Gnai2	0.79661	47
26020	undefined	undefined	Gnai2	0.20339	12
26021	NM_011349	Sema3f	Sema3f	0.333333	1
26022	undefined	undefined	Sema3f	0.666667	2
26023	NM_148930	Rbm5	Rbm5	0.46875	30
26024	undefined	undefined	Rbm5	0.53125	34
26025	NM_011251	Rbm6	Rbm6	0.466197	15.3845
26026	NM_029169	Rbm6	Rbm6	0.139863	4.61548
26027	undefined	undefined	Rbm6	0.393939	13
26028	NM_028369	Mon1a	Mon1a	0.9	9
26029	undefined	undefined	Mon1a	0.1	1
26030	NM_011634	Traip	Traip	0.857143	12
26031	undefined	undefined	Traip	0.142857	2
26032	NM_023738	Uba7	Uba7	0.5	1
26033	undefined	undefined	Uba7	0.5	1
26034	NM_026597	Fam212a	Fam212a	1	3
26035	undefined	undefined	Fam212a	0	0
26036	NM_013785	Ip6k1	Ip6k1	0.533333	8
26037	undefined	undefined	Ip6k1	0.466667	7
26038	NM_177910	Gmppb	Gmppb	0.62963	17
26039	undefined	undefined	Gmppb	0.37037	10
26040	NM_032543	Rnf123	Rnf123	0.2	1
26041	undefined	undefined	Rnf123	0.8	4
26042	NM_146226	Apeh	Apeh	0.605263	23
26043	undefined	undefined	Apeh	0.394737	15
26044	NM_001276481	Dag1	Dag1	3.49951e-06	0.000230968
26045	NM_001276482	Dag1	Dag1	0.487591	32.181
26046	NM_001276485	Dag1	Dag1	0.0406358	2.68196
26047	NM_001276486	Dag1	Dag1	0.121901	8.04544
26048	NM_001276492	Dag1	Dag1	3.59409e-06	0.00023721
26049	NM_001276493	Dag1	Dag1	3.59409e-06	0.00023721
26050	NM_001276494	Dag1	Dag1	0.121901	8.04544
26051	NM_010017	Dag1	Dag1	0.121901	8.04544
26052	undefined	undefined	Dag1	0.106061	7
26053	NM_025449	Nicn1	Nicn1	0.45283	24
26054	undefined	undefined	Nicn1	0.54717	29
26055	NM_133986	Tcta	Tcta	0	0
26056	undefined	undefined	Tcta	1	23
26057	NM_016802	Rhoa	Rhoa	0.946181	545
26058	undefined	undefined	Rhoa	0.0538194	31
26059	NM_008160	Gpx1	Gpx1	0.983914	367
26060	undefined	undefined	Gpx1	0.0160858	6
26061	NM_011678	Usp4	Usp4	0.575758	38
26062	undefined	undefined	Usp4	0.424242	28
26063	NM_030075	Klhdc8b	Klhdc8b	0.4	2
26064	undefined	undefined	Klhdc8b	0.6	3
26065	NM_133744	Ccdc71	Ccdc71	0.962963	26
26066	undefined	undefined	Ccdc71	0.037037	1
26067	NM_008483	Lamb2	Lamb2	1	14
26068	undefined	undefined	Lamb2	0	0
26069	NM_001168371	Usp19	Usp19	0.214281	2.99993
26070	NM_001168372	Usp19	Usp19	0.214281	2.99993
26071	NM_001168373	Usp19	Usp19	0.214281	2.99993
26072	NM_027804	Usp19	Usp19	0.285714	4
26073	NM_145407	Usp19	Usp19	1.56223e-05	0.000218712
26074	undefined	undefined	Usp19	0.0714286	1
26075	NM_001168270	Qars	Qars	8.99528e-07	8.81537e-05
26076	NM_133794	Qars	Qars	0.938775	91.9999
26077	undefined	undefined	Qars	0.0612245	6
26078	NM_001114119	Qrich1	Qrich1	0.0250219	1.47629
26079	NM_175143	Qrich1	Qrich1	0.500402	29.5237
26080	undefined	undefined	Qrich1	0.474576	28
26081	NM_011830	Impdh2	Impdh2	0.0707965	16
26082	undefined	undefined	Impdh2	0.929204	210
26083	NM_023247	Ndufaf3	Ndufaf3	0.722222	13
26084	undefined	undefined	Ndufaf3	0.277778	5
26085	NM_026378	Dalrd3	Dalrd3	0.578947	11
26086	undefined	undefined	Dalrd3	0.421053	8
26087	NM_031392	Wdr6	Wdr6	0.785714	33
26088	undefined	undefined	Wdr6	0.214286	9
26089	NM_028944	P4htm	P4htm	0.5	4
26090	undefined	undefined	P4htm	0.5	4
26091	NM_011790	Arih2	Arih2	0.674419	29
26092	undefined	undefined	Arih2	0.325581	14
26093	NM_020520	Slc25a20	Slc25a20	0.756098	31
26094	undefined	undefined	Slc25a20	0.243902	10
26095	NM_008924	Prkar2a	Prkar2a	1	6
26096	undefined	undefined	Prkar2a	0	0
26097	NM_029634	Ip6k2	Ip6k2	0	0
26098	undefined	undefined	Ip6k2	1	3
26099	NM_030729	Nckipsd	Nckipsd	0.0909091	1
26100	undefined	undefined	Nckipsd	0.909091	10
26101	NM_025407	Uqcrc1	Uqcrc1	0.965463	615
26102	undefined	undefined	Uqcrc1	0.0345369	22
26103	undefined	undefined	Col7a1	1	3
26104	NM_173019	Pfkfb4	Pfkfb4	0.857143	18
26105	undefined	undefined	Pfkfb4	0.142857	3
26106	NM_001284332	Shisa5	Shisa5	0.405746	54.3699
26107	NM_025858	Shisa5	Shisa5	0.405746	54.3699
26108	NM_026381	Shisa5	Shisa5	0.121344	16.2602
26109	undefined	undefined	Shisa5	0.0671642	9
26110	NM_001012236	Trex1	Trex1	0.599999	4.79999
26111	NM_011637	Trex1	Trex1	0.150001	1.20001
26112	undefined	undefined	Trex1	0.25	2
26113	NM_172774	Atrip	Atrip	0.85	17
26114	undefined	undefined	Atrip	0.15	3
26115	NM_183250	Tma7	Tma7	0.937063	134
26116	undefined	undefined	Tma7	0.0629371	9
26117	NM_025689	Ccdc51	Ccdc51	1	3
26118	undefined	undefined	Ccdc51	0	0
26119	NM_172775	Plxnb1	Plxnb1	1	4
26120	undefined	undefined	Plxnb1	0	0
26121	NR_033215	3000002C10Rik	3000002C10Rik	1	1
26122	undefined	undefined	3000002C10Rik	0	0
26123	NM_018757	Nme6	Nme6	0.206897	6
26124	undefined	undefined	Nme6	0.793103	23
26125	NM_007658	Cdc25a	Cdc25a	0.571429	8
26126	undefined	undefined	Cdc25a	0.428571	6
26127	NM_001205330	Map4	Map4	0.111628	4.80003
26128	NM_001205332	Map4	Map4	3.75237e-05	0.00161352
26129	NM_008633	Map4	Map4	0.446474	19.1984
26130	undefined	undefined	Map4	0.44186	19
26131	NM_001252682	Dhx30	Dhx30	0.232144	4.87503
26132	NM_001252683	Dhx30	Dhx30	0.3869	8.12491
26133	NM_133347	Dhx30	Dhx30	3.01182e-06	6.32482e-05
26134	undefined	undefined	Dhx30	0.380952	8
26135	NM_009211	Smarcc1	Smarcc1	0.8	28
26136	undefined	undefined	Smarcc1	0.2	7
26137	NM_001081381	Elp6	Elp6	0.785714	22
26138	undefined	undefined	Elp6	0.214286	6
26139	NM_001001144	Scap	Scap	0.374993	5.99989
26140	NM_001103162	Scap	Scap	0.250007	4.00011
26141	undefined	undefined	Scap	0.375	6
26142	NM_001081043	Ptpn23	Ptpn23	0.857143	6
26143	undefined	undefined	Ptpn23	0.142857	1
26144	NM_177771	Klhl18	Klhl18	0.5	3
26145	undefined	undefined	Klhl18	0.5	3
26146	NM_001081340	Setd2	Setd2	0.8	4
26147	undefined	undefined	Setd2	0.2	1
26148	NM_026012	Nradd	Nradd	0.597826	55
26149	undefined	undefined	Nradd	0.402174	37
26150	NM_183276	Nbeal2	Nbeal2	0.666667	2
26151	undefined	undefined	Nbeal2	0.333333	1
26152	NM_028312	Ccdc12	Ccdc12	0.84	42
26153	undefined	undefined	Ccdc12	0.16	8
26154	NM_001146059	Als2cl	Als2cl	0.333333	0.333333
26155	NM_001146060	Als2cl	Als2cl	0.333333	0.333333
26156	NM_146228	Als2cl	Als2cl	0.333333	0.333333
26157	undefined	undefined	Als2cl	0	0
26158	NM_001164838	Lrrfip2	Lrrfip2	3.05026e-05	0.00222669
26159	NM_027742	Lrrfip2	Lrrfip2	0.0821613	5.99777
26160	undefined	undefined	Lrrfip2	0.917808	67
26161	NM_026810	Mlh1	Mlh1	0.9375	15
26162	undefined	undefined	Mlh1	0.0625	1
26163	NM_175266	Epm2aip1	Epm2aip1	0.8	4
26164	undefined	undefined	Epm2aip1	0.2	1
26165	undefined	undefined	Stac	1	1
26166	NM_001164677	Pdcd6ip	Pdcd6ip	8.09991e-07	6.96592e-05
26167	NM_001164678	Pdcd6ip	Pdcd6ip	0.395348	34
26168	NM_011052	Pdcd6ip	Pdcd6ip	0.395348	34
26169	undefined	undefined	Pdcd6ip	0.209302	18
26170	NM_001081960	Clasp2	Clasp2	0.0416667	0.166667
26171	NM_001114347	Clasp2	Clasp2	0.0416667	0.166667
26172	NM_001286600	Clasp2	Clasp2	0.0416667	0.166667
26173	NM_001286601	Clasp2	Clasp2	0.0416667	0.166667
26174	NM_001286602	Clasp2	Clasp2	0.0416667	0.166667
26175	NM_029633	Clasp2	Clasp2	0.0416667	0.166667
26176	undefined	undefined	Clasp2	0.75	3
26177	NM_001083319	Ubp1	Ubp1	0.666661	3.99997
26178	NM_013699	Ubp1	Ubp1	5.81287e-06	3.48772e-05
26179	undefined	undefined	Ubp1	0.333333	2
26180	NM_178624	Fbxl2	Fbxl2	0.409091	9
26181	undefined	undefined	Fbxl2	0.590909	13
26182	NM_001101510	Susd5	Susd5	0.5	1
26183	undefined	undefined	Susd5	0.5	1
26184	NM_019922	Crtap	Crtap	0.955665	194
26185	undefined	undefined	Crtap	0.044335	9
26186	NM_009752	Glb1	Glb1	0.711538	37
26187	NR_108101	Glb1	Glb1	2.77047e-07	1.44064e-05
26188	NR_108102	Glb1	Glb1	2.77047e-07	1.44064e-05
26189	undefined	undefined	Glb1	0.288462	15
26190	NM_001200002	Tmppe	Tmppe	0.5	2
26191	undefined	undefined	Tmppe	0.5	2
26192	NM_153585	Cnot10	Cnot10	0.804348	37
26193	undefined	undefined	Cnot10	0.195652	9
26194	NM_146229	Dync1li1	Dync1li1	0.333333	1
26195	undefined	undefined	Dync1li1	0.666667	2
26196	NM_026036	Cmtm6	Cmtm6	0.727273	16
26197	undefined	undefined	Cmtm6	0.272727	6
26198	NM_001252479	Cmtm7	Cmtm7	0.09375	6
26199	NM_133978	Cmtm7	Cmtm7	0.84375	54
26200	undefined	undefined	Cmtm7	0.0625	4
26201	NM_175380	Gpd1l	Gpd1l	0.571429	4
26202	undefined	undefined	Gpd1l	0.428571	3
26203	NM_148958	Osbpl10	Osbpl10	0.5	1
26204	undefined	undefined	Osbpl10	0.5	1
26205	NM_024222	Stt3b	Stt3b	0.470085	55
26206	undefined	undefined	Stt3b	0.529915	62
26207	NM_009371	Tgfbr2	Tgfbr2	0.271607	7.33339
26208	NM_029575	Tgfbr2	Tgfbr2	0.543208	14.6666
26209	undefined	undefined	Tgfbr2	0.185185	5
26210	NM_001172121	Rbms3	Rbms3	1.05798e-06	2.85654e-05
26211	NM_001172122	Rbms3	Rbms3	0.106995	2.88887
26212	NM_001172123	Rbms3	Rbms3	0.21399	5.77773
26213	NM_001172124	Rbms3	Rbms3	0.0267496	0.72224
26214	NM_001172126	Rbms3	Rbms3	0.0267496	0.72224
26215	NM_178660	Rbms3	Rbms3	0.106996	2.88889
26216	undefined	undefined	Rbms3	0.518519	14
26217	NM_018748	Golga4	Golga4	0.666667	8
26218	undefined	undefined	Golga4	0.333333	4
26219	NM_133710	Ctdspl	Ctdspl	0.666667	2
26220	undefined	undefined	Ctdspl	0.333333	1
26221	NM_001293648	Plcd1	Plcd1	7.73331e-08	2.78399e-06
26222	NM_019676	Plcd1	Plcd1	0.802469	28.8889
26223	NR_121571	Plcd1	Plcd1	0.0308643	1.11111
26224	undefined	undefined	Plcd1	0.166667	6
26225	NM_146230	Acaa1b	Acaa1b	1	1
26226	undefined	undefined	Acaa1b	0	0
26227	NR_033303	Slc22a13b-ps	Slc22a13b-ps	1	1
26228	undefined	undefined	Slc22a13b-ps	0	0
26229	NM_133985	Oxsr1	Oxsr1	0.799996	3.99998
26230	NR_045693	Oxsr1	Oxsr1	4.06901e-06	2.03451e-05
26231	undefined	undefined	Oxsr1	0.2	1
26232	NM_010851	Myd88	Myd88	0.190476	4
26233	undefined	undefined	Myd88	0.809524	17
26234	NM_130864	Acaa1a	Acaa1a	0.951049	136
26235	undefined	undefined	Acaa1a	0.048951	7
26236	NM_001033209	Xylb	Xylb	1	2
26237	undefined	undefined	Xylb	0	0
26238	NM_007397	Acvr2b	Acvr2b	1	1
26239	undefined	undefined	Acvr2b	0	0
26240	NM_001172136	Exog	Exog	0.144445	2.16667
26241	NM_172456	Exog	Exog	0.722222	10.8333
26242	undefined	undefined	Exog	0.133333	2
26243	NM_001253860	Scn5a	Scn5a	0.166667	1
26244	NM_021544	Scn5a	Scn5a	0.166667	1
26245	undefined	undefined	Scn5a	0.666667	4
26246	undefined	undefined	Csrnp1	1	1
26247	NM_011724	Xirp1	Xirp1	1	2
26248	undefined	undefined	Xirp1	0	0
26249	NM_144793	Slc25a38	Slc25a38	0.333333	3
26250	undefined	undefined	Slc25a38	0.666667	6
26251	NM_011029	Rpsa	Rpsa	0.985703	1241
26252	undefined	undefined	Rpsa	0.0142971	18
26253	NM_026892	Eif1b	Eif1b	0.787234	37
26254	undefined	undefined	Eif1b	0.212766	10
26255	NM_025974	Rpl14	Rpl14	0.849429	818
26256	undefined	undefined	Rpl14	0.150571	145
26257	NM_001165902	Ctnnb1	Ctnnb1	4.4726e-06	0.000272829
26258	NM_007614	Ctnnb1	Ctnnb1	0.836061	50.9997
26259	undefined	undefined	Ctnnb1	0.163934	10
26260	NM_177589	Ulk4	Ulk4	0.5	1
26261	undefined	undefined	Ulk4	0.5	1
26262	NM_175114	Trak1	Trak1	0.5	4
26263	undefined	undefined	Trak1	0.5	4
26264	NM_031161	Cck	Cck	0.961538	50
26265	undefined	undefined	Cck	0.0384615	2
26266	undefined	undefined	Vipr1	1	1
26267	NM_001164562	Sec22c	Sec22c	0.555555	5
26268	NM_178677	Sec22c	Sec22c	5.17172e-07	4.65455e-06
26269	undefined	undefined	Sec22c	0.444444	4
26270	NM_026794	Deb1	Deb1	0.24	6
26271	undefined	undefined	Deb1	0.76	19
26272	NM_010918	Nktr	Nktr	0.454545	5
26273	undefined	undefined	Nktr	0.545455	6
26274	NR_033503	E530011L22Rik	E530011L22Rik	1	1
26275	undefined	undefined	E530011L22Rik	0	0
26276	NM_001166644	Zfp651	Zfp651	1	4
26277	undefined	undefined	Zfp651	0	0
26278	NM_028202	Klhl40	Klhl40	1	5
26279	undefined	undefined	Klhl40	0	0
26280	NM_019814	Higd1a	Higd1a	0.978723	92
26281	undefined	undefined	Higd1a	0.0212766	2
26282	NM_001289558	Pomgnt2	Pomgnt2	0	0
26283	NM_001289560	Pomgnt2	Pomgnt2	0	0
26284	NM_153540	Pomgnt2	Pomgnt2	0.833333	5
26285	undefined	undefined	Pomgnt2	0.166667	1
26286	NM_001164572	Snrk	Snrk	0.499992	7.49989
26287	NM_133741	Snrk	Snrk	0.166674	2.50011
26288	undefined	undefined	Snrk	0.333333	5
26289	NM_001271873	Ano10	Ano10	0.0258688	1.06062
26290	NM_133979	Ano10	Ano10	0.82779	33.9394
26291	undefined	undefined	Ano10	0.146341	6
26292	NM_026179	Abhd5	Abhd5	0.755556	34
26293	undefined	undefined	Abhd5	0.244444	11
26294	NM_001013405	Tcaim	Tcaim	0.714286	5
26295	undefined	undefined	Tcaim	0.285714	2
26296	NM_173364	Zfp445	Zfp445	0.25	1
26297	undefined	undefined	Zfp445	0.75	3
26298	NM_009544	Zfp105	Zfp105	0.5	1
26299	undefined	undefined	Zfp105	0.5	1
26300	NM_025419	1110059G10Rik	1110059G10Rik	1	13
26301	undefined	undefined	1110059G10Rik	0	0
26302	NM_010620	Kif15	Kif15	0.6	3
26303	undefined	undefined	Kif15	0.4	2
26304	NM_025339	Tmem42	Tmem42	0.933333	14
26305	undefined	undefined	Tmem42	0.0666667	1
26306	NM_177911	Tgm4	Tgm4	0	0
26307	undefined	undefined	Tgm4	1	1
26308	NM_026917	Zdhhc3	Zdhhc3	0.8	72
26309	undefined	undefined	Zdhhc3	0.2	18
26310	NM_001081188	Exosc7	Exosc7	0.948276	55
26311	undefined	undefined	Exosc7	0.0517241	3
26312	NM_001002267	Tmem158	Tmem158	1	2
26313	undefined	undefined	Tmem158	0	0
26314	NM_013860	Limd1	Limd1	0.695652	16
26315	undefined	undefined	Limd1	0.304348	7
26316	NM_030692	Sacm1l	Sacm1l	0.108108	4
26317	undefined	undefined	Sacm1l	0.891892	33
26318	NM_033322	Lztfl1	Lztfl1	0.615385	8
26319	undefined	undefined	Lztfl1	0.384615	5
26320	NM_001110253	Fyco1	Fyco1	0.333333	2
26321	NM_148925	Fyco1	Fyco1	0.333333	2
26322	undefined	undefined	Fyco1	0.333333	2
26323	NM_030712	Cxcr6	Cxcr6	1	1
26324	undefined	undefined	Cxcr6	0	0
26325	NM_001243117	2010315B03Rik	2010315B03Rik	0.333333	2
26326	NM_001243119	2010315B03Rik	2010315B03Rik	0.333333	2
26327	undefined	undefined	2010315B03Rik	0.333333	2
26328	NR_027950	4930526I15Rik	4930526I15Rik	0	0
26329	undefined	undefined	4930526I15Rik	1	2
26330	NR_027924	2010204K13Rik	2010204K13Rik	0.5	1
26331	undefined	undefined	2010204K13Rik	0.5	1
26332	NM_138603	Ccdc22	Ccdc22	0.921053	35
26333	undefined	undefined	Ccdc22	0.0789474	3
26334	NM_001290624	Prickle3	Prickle3	0.666667	2
26335	undefined	undefined	Prickle3	0.333333	1
26336	undefined	undefined	Plp2	1	184
26337	NM_173747	Gpkow	Gpkow	0.916667	22
26338	undefined	undefined	Gpkow	0.0833333	2
26339	NM_001290792	Wdr45	Wdr45	0.339394	7.46666
26340	NM_001290794	Wdr45	Wdr45	1.78763e-07	3.93279e-06
26341	NM_001290795	Wdr45	Wdr45	0.0484848	1.06667
26342	NM_172372	Wdr45	Wdr45	0.339394	7.46666
26343	undefined	undefined	Wdr45	0.272727	6
26344	NM_138602	Praf2	Praf2	0.737589	104
26345	undefined	undefined	Praf2	0.262411	37
26346	NM_001105196	Tfe3	Tfe3	7.23078e-08	2.89231e-06
26347	NM_001105197	Tfe3	Tfe3	0.0807693	3.23077
26348	NM_001271489	Tfe3	Tfe3	0.0269232	1.07693
26349	NM_001271490	Tfe3	Tfe3	1.44616e-07	5.78463e-06
26350	NM_001271491	Tfe3	Tfe3	4.82052e-08	1.92821e-06
26351	NM_172472	Tfe3	Tfe3	0.592307	23.6923
26352	undefined	undefined	Tfe3	0.3	12
26353	NM_001290536	Otud5	Otud5	1.72125e-05	0.000120488
26354	NM_001290537	Otud5	Otud5	0.857108	5.99976
26355	NM_138604	Otud5	Otud5	1.72125e-05	0.000120488
26356	undefined	undefined	Otud5	0.142857	1
26357	NM_138606	Pim2	Pim2	1	2
26358	undefined	undefined	Pim2	0	0
26359	NM_001083937	Slc35a2	Slc35a2	0.333333	6
26360	NM_078484	Slc35a2	Slc35a2	0.611111	11
26361	undefined	undefined	Slc35a2	0.0555556	1
26362	NM_001252528	Pqbp1	Pqbp1	0.0307619	2.24562
26363	NM_001252529	Pqbp1	Pqbp1	0.415285	30.3158
26364	NM_019478	Pqbp1	Pqbp1	0.430666	31.4386
26365	undefined	undefined	Pqbp1	0.123288	9
26366	NM_011591	Timm17b	Timm17b	0.569444	41
26367	undefined	undefined	Timm17b	0.430556	31
26368	NM_001130416	Hdac6	Hdac6	0.571423	3.99996
26369	NM_010413	Hdac6	Hdac6	0.28572	2.00004
26370	undefined	undefined	Hdac6	0.142857	1
26371	NM_001290716	Suv39h1	Suv39h1	0.23649	8.75012
26372	NM_011514	Suv39h1	Suv39h1	0.709456	26.2499
26373	undefined	undefined	Suv39h1	0.0540541	2
26374	NM_001290783	Wdr13	Wdr13	0.12963	1.16667
26375	NM_026137	Wdr13	Wdr13	0.648148	5.83333
26376	NM_028542	Wdr13	Wdr13	2.02378e-07	1.8214e-06
26377	undefined	undefined	Wdr13	0.222222	2
26378	NM_001166409	Rbm3	Rbm3	0.246065	203.25
26379	NM_001166410	Rbm3	Rbm3	0.246065	203.25
26380	NM_001166411	Rbm3	Rbm3	0.246065	203.25
26381	NM_001293658	Rbm3	Rbm3	0.246065	203.25
26382	NM_016809	Rbm3	Rbm3	4.57768e-10	3.78116e-07
26383	undefined	undefined	Rbm3	0.0157385	13
26384	NM_001166437	Tbc1d25	Tbc1d25	3.87879e-07	4.26667e-06
26385	NM_172478	Tbc1d25	Tbc1d25	0.909091	10
26386	undefined	undefined	Tbc1d25	0.0909091	1
26387	NM_007898	Ebp	Ebp	0.973333	73
26388	undefined	undefined	Ebp	0.0266667	2
26389	NM_001308474	Porcn	Porcn	7.62842e-08	1.83082e-06
26390	NM_016913	Porcn	Porcn	0.328125	7.87499
26391	NM_023638	Porcn	Porcn	1.14426e-07	2.74623e-06
26392	NM_145907	Porcn	Porcn	1.33497e-07	3.20394e-06
26393	NM_145908	Porcn	Porcn	0.046875	1.125
26394	NR_131893	Porcn	Porcn	0	0
26395	undefined	undefined	Porcn	0.625	15
26396	NM_001290430	Ftsj1	Ftsj1	0.465116	20
26397	NM_133991	Ftsj1	Ftsj1	0.465116	20
26398	undefined	undefined	Ftsj1	0.0697674	3
26399	undefined	undefined	B630019K06Rik	1	1
26400	NM_173414	Lancl3	Lancl3	0	0
26401	undefined	undefined	Lancl3	1	1
26402	undefined	undefined	Xk	1	1
26403	NM_025975	Dynlt3	Dynlt3	0.937008	119
26404	undefined	undefined	Dynlt3	0.0629921	8
26405	NM_001177952	Rpgr	Rpgr	1.1691e-06	1.28601e-05
26406	NM_011285	Rpgr	Rpgr	0.545453	5.99999
26407	undefined	undefined	Rpgr	0.454545	5
26408	NM_019634	Tspan7	Tspan7	0.875	7
26409	undefined	undefined	Tspan7	0.125	1
26410	NM_001166635	Mid1ip1	Mid1ip1	0.445312	28.5
26411	NM_026524	Mid1ip1	Mid1ip1	0.445312	28.5
26412	undefined	undefined	Mid1ip1	0.109375	7
26413	NM_001168321	Bcor	Bcor	6.39497e-06	3.19749e-05
26414	NM_029510	Bcor	Bcor	7.86824e-14	3.93412e-13
26415	NM_175044	Bcor	Bcor	7.86824e-14	3.93412e-13
26416	NM_175045	Bcor	Bcor	0.599987	2.99994
26417	NM_175046	Bcor	Bcor	6.39497e-06	3.19749e-05
26418	undefined	undefined	Bcor	0.4	2
26419	NR_045321	Gm14635	Gm14635	0.714286	5
26420	undefined	undefined	Gm14635	0.285714	2
26421	NM_027439	Atp6ap2	Atp6ap2	0.964286	189
26422	undefined	undefined	Atp6ap2	0.0357143	7
26423	NM_175141	1810030O07Rik	1810030O07Rik	0.047619	2
26424	undefined	undefined	1810030O07Rik	0.952381	40
26425	NM_001272033	AA414768	AA414768	1	3
26426	undefined	undefined	AA414768	0	0
26427	NR_038158	5730405O15Rik	5730405O15Rik	0	0
26428	undefined	undefined	5730405O15Rik	1	1
26429	NM_010028	Ddx3x	Ddx3x	0.705882	12
26430	undefined	undefined	Ddx3x	0.294118	5
26431	NM_001284503	Cask	Cask	0.25	5.75
26432	NM_001284504	Cask	Cask	0.25	5.75
26433	NM_001284505	Cask	Cask	0.25	5.75
26434	NM_009806	Cask	Cask	0.25	5.75
26435	undefined	undefined	Cask	0	0
26436	NM_028058	Fundc1	Fundc1	0.909091	50
26437	undefined	undefined	Fundc1	0.0909091	5
26438	NM_021715	Chst7	Chst7	0.3	3
26439	undefined	undefined	Chst7	0.7	7
26440	NM_133669	Rp2h	Rp2h	1	6
26441	undefined	undefined	Rp2h	0	0
26442	NM_019435	Ndufb11	Ndufb11	0.951724	138
26443	undefined	undefined	Ndufb11	0.0482759	7
26444	NM_001167775	Rbm10	Rbm10	1.24432e-06	2.7375e-05
26445	NM_001167776	Rbm10	Rbm10	0.460227	10.125
26446	NM_145627	Rbm10	Rbm10	0.357953	7.87497
26447	undefined	undefined	Rbm10	0.181818	4
26448	NM_011049	Cdk16	Cdk16	0.229167	22
26449	undefined	undefined	Cdk16	0.770833	74
26450	NM_145628	Usp11	Usp11	0.9	9
26451	undefined	undefined	Usp11	0.1	1
26452	NM_001159645	Araf	Araf	0.395833	19
26453	NM_009703	Araf	Araf	0.354167	17
26454	undefined	undefined	Araf	0.25	12
26455	NM_013680	Syn1	Syn1	0.25	1
26456	undefined	undefined	Syn1	0.75	3
26457	NM_001044384	Timp1	Timp1	0.44425	101.733
26458	NM_001294280	Timp1	Timp1	0.0634643	14.5333
26459	NM_011593	Timp1	Timp1	0.44425	101.733
26460	undefined	undefined	Timp1	0.0480349	11
26461	NM_007922	Elk1	Elk1	0.888889	16
26462	undefined	undefined	Elk1	0.111111	2
26463	NM_013840	Uxt	Uxt	0.0909091	1
26464	undefined	undefined	Uxt	0.909091	10
26465	NM_001111076	Zfp182	Zfp182	0	0
26466	undefined	undefined	Zfp182	1	2
26467	NM_183185	Zfp300	Zfp300	0	0
26468	undefined	undefined	Zfp300	1	1
26469	NM_001290476	Klhl13	Klhl13	1.01725e-06	1.01725e-05
26470	NM_026167	Klhl13	Klhl13	0.399999	3.99999
26471	undefined	undefined	Klhl13	0.6	6
26472	NM_175180	Wdr44	Wdr44	1	1
26473	undefined	undefined	Wdr44	0	0
26474	NM_001009947	Dock11	Dock11	0	0
26475	undefined	undefined	Dock11	1	1
26476	NM_133990	Il13ra1	Il13ra1	0.9	18
26477	undefined	undefined	Il13ra1	0.1	2
26478	NM_028894	Lonrf3	Lonrf3	1	1
26479	undefined	undefined	Lonrf3	0	0
26480	NM_016783	Pgrmc1	Pgrmc1	0.17284	14
26481	undefined	undefined	Pgrmc1	0.82716	67
26482	NM_001081956	Akap17b	Akap17b	0.5	2
26483	undefined	undefined	Akap17b	0.5	2
26484	undefined	undefined	Slc25a43	1	1
26485	NM_007451	Slc25a5	Slc25a5	0.981595	640
26486	undefined	undefined	Slc25a5	0.0184049	12
26487	NM_029951	C330007P06Rik	C330007P06Rik	0.965517	28
26488	undefined	undefined	C330007P06Rik	0.0344828	1
26489	NM_019668	Ube2a	Ube2a	0.679245	36
26490	undefined	undefined	Ube2a	0.320755	17
26491	NM_001177323	2024-09-06	2024-09-06	0.0945946	3.5
26492	NM_001177324	2024-09-06	2024-09-06	0.162162	5.99998
26493	NM_001253706	2024-09-06	2024-09-06	4.55151e-07	1.68406e-05
26494	NM_019942	2024-09-06	2024-09-06	0.0945946	3.5
26495	undefined	undefined	2024-09-06	0.648649	24
26496	NM_026055	Rpl39	Rpl39	0.932409	538
26497	undefined	undefined	Rpl39	0.067591	39
26498	NM_026573	Upf3b	Upf3b	0.928571	13
26499	undefined	undefined	Upf3b	0.0714286	1
26500	NM_025937	Nkap	Nkap	1	16
26501	undefined	undefined	Nkap	0	0
26502	NM_019443	Ndufa1	Ndufa1	0.990741	107
26503	undefined	undefined	Ndufa1	0.00925926	1
26504	NM_153503	Rnf113a1	Rnf113a1	0	0
26505	undefined	undefined	Rnf113a1	1	8
26506	undefined	undefined	Rhox5	1	1
26507	NM_001017959	Lamp2	Lamp2	0.486501	88.5432
26508	NM_001290485	Lamp2	Lamp2	0.0110568	2.01235
26509	NM_010685	Lamp2	Lamp2	0.398046	72.4444
26510	undefined	undefined	Lamp2	0.104396	19
26511	NM_001110142	Cul4b	Cul4b	0.411765	7
26512	NM_028288	Cul4b	Cul4b	0.411765	7
26513	undefined	undefined	Cul4b	0.176471	3
26514	NM_026902	Mcts1	Mcts1	0.433333	13
26515	undefined	undefined	Mcts1	0.566667	17
26516	NM_021550	C1galt1c1	C1galt1c1	0.947368	18
26517	undefined	undefined	C1galt1c1	0.0526316	1
26518	NM_001033422	Thoc2	Thoc2	0.842105	16
26519	undefined	undefined	Thoc2	0.157895	3
26520	NM_001301639	Xiap	Xiap	0.166667	0.5
26521	NM_001301641	Xiap	Xiap	0.166667	0.5
26522	NM_009688	Xiap	Xiap	0.166667	0.5
26523	NR_125870	Xiap	Xiap	0.166667	0.5
26524	undefined	undefined	Xiap	0.333333	1
26525	NM_001077712	Stag2	Stag2	0.166667	0.333333
26526	NM_001290713	Stag2	Stag2	0.166667	0.333333
26527	NM_021465	Stag2	Stag2	0.166667	0.333333
26528	undefined	undefined	Stag2	0.5	1
26529	NM_013912	Apln	Apln	1	9
26530	undefined	undefined	Apln	0	0
26531	NM_172465	Zdhhc9	Zdhhc9	0.857143	6
26532	undefined	undefined	Zdhhc9	0.142857	1
26533	NM_028276	Utp14a	Utp14a	0.322581	10
26534	undefined	undefined	Utp14a	0.677419	21
26535	undefined	undefined	Bcorl1	1	1
26536	NM_019680	Elf4	Elf4	0.6	3
26537	undefined	undefined	Elf4	0.4	2
26538	NM_001290364	Aifm1	Aifm1	1.50415e-07	1.30861e-05
26539	NM_012019	Aifm1	Aifm1	0.942529	82
26540	undefined	undefined	Aifm1	0.0574713	5
26541	NM_011228	Rab33a	Rab33a	1	1
26542	undefined	undefined	Rab33a	0	0
26543	NM_001166649	Zfp280c	Zfp280c	0.2	1
26544	undefined	undefined	Zfp280c	0.8	4
26545	NM_001166450	Slc25a14	Slc25a14	0.0695188	1.18182
26546	NM_001290703	Slc25a14	Slc25a14	3.01919e-07	5.13262e-06
26547	NM_001290704	Slc25a14	Slc25a14	3.01919e-07	5.13262e-06
26548	NM_001290705	Slc25a14	Slc25a14	0.625668	10.6364
26549	NM_011398	Slc25a14	Slc25a14	0.0695188	1.18182
26550	undefined	undefined	Slc25a14	0.235294	4
26551	NM_173376	Rbmx2	Rbmx2	0.842105	16
26552	undefined	undefined	Rbmx2	0.157895	3
26553	NM_001271447	Enox2	Enox2	1.27055e-21	1.01644e-20
26554	NM_001271448	Enox2	Enox2	4.23516e-22	3.38813e-21
26555	NM_001271449	Enox2	Enox2	0.49998	3.99984
26556	NM_001271450	Enox2	Enox2	9.89544e-06	7.91635e-05
26557	NM_001271451	Enox2	Enox2	9.89544e-06	7.91635e-05
26558	NM_145951	Enox2	Enox2	4.23516e-22	3.38813e-21
26559	undefined	undefined	Enox2	0.5	4
26560	undefined	undefined	Firre	1	3
26561	NM_172413	Rap2c	Rap2c	1	4
26562	undefined	undefined	Rap2c	0	0
26563	NM_134163	Mbnl3	Mbnl3	0.814815	44
26564	undefined	undefined	Mbnl3	0.185185	10
26565	NM_001290546	Phf6	Phf6	0.113638	1.25002
26566	NM_027642	Phf6	Phf6	0.795453	8.74998
26567	undefined	undefined	Phf6	0.0909091	1
26568	NM_013556	Hprt	Hprt	0.0915493	13
26569	undefined	undefined	Hprt	0.908451	129
26570	NR_038184	C430049B03Rik	C430049B03Rik	0.4	4
26571	NR_038185	C430049B03Rik	C430049B03Rik	0.1	1
26572	undefined	undefined	C430049B03Rik	0.5	5
26573	NM_001166365	Fam122b	Fam122b	0.375	1.5
26574	NM_001166583	Fam122b	Fam122b	0.25	1
26575	NM_030167	Fam122b	Fam122b	0.375	1.5
26576	undefined	undefined	Fam122b	0	0
26577	NM_001290514	Mospd1	Mospd1	0.346154	9
26578	NM_027409	Mospd1	Mospd1	0.346154	9
26579	undefined	undefined	Mospd1	0.307692	8
26580	NM_028375	Cxx1c	Cxx1c	0.5	1
26581	undefined	undefined	Cxx1c	0.5	1
26582	NM_024170	Cxx1a	Cxx1a	0.666667	2
26583	undefined	undefined	Cxx1a	0.333333	1
26584	NM_001018063	Cxx1b	Cxx1b	0.75	3
26585	undefined	undefined	Cxx1b	0.25	1
26586	NM_001291747	Xlr	Xlr	0.365373	24.48
26587	NM_001291748	Xlr	Xlr	1.42753e-07	9.56446e-06
26588	NM_011725	Xlr	Xlr	0.395821	26.52
26589	undefined	undefined	Xlr	0.238806	16
26590	NM_027510	3830403N18Rik	3830403N18Rik	0.267442	23
26591	undefined	undefined	3830403N18Rik	0.732558	63
26592	NM_001033423	Gm773	Gm773	1	3
26593	undefined	undefined	Gm773	0	0
26594	NM_030139	Zfp449	Zfp449	0.666667	4
26595	undefined	undefined	Zfp449	0.333333	2
26596	NM_172779	Ddx26b	Ddx26b	0	0
26597	undefined	undefined	Ddx26b	1	2
26598	NM_146234	Mmgt1	Mmgt1	0.5	3
26599	undefined	undefined	Mmgt1	0.5	3
26600	NM_172780	Slc9a6	Slc9a6	0.25	1
26601	undefined	undefined	Slc9a6	0.75	3
26602	NM_001077361	Fhl1	Fhl1	3.01633e-09	5.4294e-07
26603	NM_001077362	Fhl1	Fhl1	0.0896893	16.1441
26604	NM_001287800	Fhl1	Fhl1	8.73642e-08	1.57256e-05
26605	NM_010211	Fhl1	Fhl1	0.615866	110.856
26606	undefined	undefined	Fhl1	0.294444	53
26607	NM_177293	Mtap7d3	Mtap7d3	0.5	1
26608	undefined	undefined	Mtap7d3	0.5	1
26609	NM_028242	Htatsf1	Htatsf1	0.748952	66.6567
26610	NM_029371	Htatsf1	Htatsf1	0.116217	10.3433
26611	undefined	undefined	Htatsf1	0.134831	12
26612	NM_001166623	Rbmx	Rbmx	0.388889	21
26613	NM_011252	Rbmx	Rbmx	0.388889	21
26614	NR_029425	Rbmx	Rbmx	0.148148	8
26615	undefined	undefined	Rbmx	0.0740741	4
26616	NM_023774	4930550L24Rik	4930550L24Rik	1	5
26617	undefined	undefined	4930550L24Rik	0	0
26618	NM_001001798	Atp11c	Atp11c	6.78168e-06	2.03451e-05
26619	NM_001037863	Atp11c	Atp11c	0.66666	1.99998
26620	undefined	undefined	Atp11c	0.333333	1
26621	NM_027512	3830417A13Rik	3830417A13Rik	1	1
26622	undefined	undefined	3830417A13Rik	0	0
26623	NM_001290424	Fmr1	Fmr1	0.4	2
26624	NM_008031	Fmr1	Fmr1	0.4	2
26625	undefined	undefined	Fmr1	0.2	1
26626	NM_026787	1110012L19Rik	1110012L19Rik	0.702128	33
26627	undefined	undefined	1110012L19Rik	0.297872	14
26628	undefined	undefined	BC023829	1	62
26629	NM_001164191	Mtm1	Mtm1	1	1
26630	undefined	undefined	Mtm1	0	0
26631	NM_016985	Mtmr1	Mtmr1	1	1
26632	undefined	undefined	Mtmr1	0	0
26633	NM_001199349	Cd99l2	Cd99l2	0.562498	20.2499
26634	NM_138309	Cd99l2	Cd99l2	0.187502	6.75007
26635	undefined	undefined	Cd99l2	0.25	9
26636	NM_001293623	Hmgb3	Hmgb3	1.2465e-203	9.34877e-202
26637	NM_001293624	Hmgb3	Hmgb3	0.652318	48.9239
26638	NM_001293625	Hmgb3	Hmgb3	0.0259413	1.9456
26639	NM_008253	Hmgb3	Hmgb3	0.295074	22.1305
26640	undefined	undefined	Hmgb3	0.0266667	2
26641	NM_001081356	Vma21	Vma21	0.767045	36.8182
26642	NM_001290780	Vma21	Vma21	0.0213068	1.02273
26643	NM_001290781	Vma21	Vma21	0.149148	7.15909
26644	undefined	undefined	Vma21	0.0625	3
26645	NM_019405	Cetn2	Cetn2	0.337662	26
26646	undefined	undefined	Cetn2	0.662338	51
26647	NM_010941	Nsdhl	Nsdhl	0.921875	59
26648	undefined	undefined	Nsdhl	0.078125	5
26649	NM_001110784	Xlr3a	Xlr3a	1	1
26650	undefined	undefined	Xlr3a	0	0
26651	NM_007978	F8a	F8a	0.5	9
26652	undefined	undefined	F8a	0.5	9
26653	NM_001160229	Zfp275	Zfp275	0.375	1.5
26654	NM_031494	Zfp275	Zfp275	0.375	1.5
26655	undefined	undefined	Zfp275	0.25	1
26656	NM_028633	Haus7	Haus7	0.742764	37.881
26657	NM_207104	Haus7	Haus7	0.100373	5.11905
26658	undefined	undefined	Haus7	0.156863	8
26659	NM_007542	Bgn	Bgn	0.911579	866
26660	undefined	undefined	Bgn	0.0884211	84
26661	NM_001142809	Slc6a8	Slc6a8	0.499995	3.49997
26662	NM_001142810	Slc6a8	Slc6a8	0.499995	3.49997
26663	NM_133987	Slc6a8	Slc6a8	9.37784e-06	6.56448e-05
26664	undefined	undefined	Slc6a8	0	0
26665	NM_012060	Bcap31	Bcap31	0.878378	195
26666	undefined	undefined	Bcap31	0.121622	27
26667	undefined	undefined	Srpk3	1	3
26668	NM_008323	Idh3g	Idh3g	0.0444444	6
26669	undefined	undefined	Idh3g	0.955556	129
26670	NM_001166480	Ssr4	Ssr4	0.902483	101.981
26671	NM_009279	Ssr4	Ssr4	0.000172268	0.0194663
26672	undefined	undefined	Ssr4	0.0973451	11
26673	NM_008478	L1cam	L1cam	0	0
26674	undefined	undefined	L1cam	1	2
26675	NM_001177965	Naa10	Naa10	0.835474	76.8636
26676	NM_019870	Naa10	Naa10	0.131917	12.1364
26677	undefined	undefined	Naa10	0.0326087	3
26678	NM_001164704	Renbp	Renbp	0.0925725	7.4058
26679	NM_023132	Renbp	Renbp	0.819928	65.5942
26680	undefined	undefined	Renbp	0.0875	7
26681	NM_008224	Hcfc1	Hcfc1	0.916667	11
26682	undefined	undefined	Hcfc1	0.0833333	1
26683	NM_001177973	Irak1	Irak1	3.88361e-06	3.49525e-05
26684	NM_001177975	Irak1	Irak1	0.277776	2.49998
26685	NM_008363	Irak1	Irak1	0.277776	2.49998
26686	undefined	undefined	Irak1	0.444444	4
26687	NM_001081979	Mecp2	Mecp2	0.375002	4.12502
26688	NM_010788	Mecp2	Mecp2	0.624998	6.87498
26689	undefined	undefined	Mecp2	0	0
26690	NM_001290421	Flna	Flna	0.264957	36.829
26691	NM_010227	Flna	Flna	0.706266	98.171
26692	undefined	undefined	Flna	0.028777	4
26693	NM_007927	Emd	Emd	0.888889	8
26694	undefined	undefined	Emd	0.111111	1
26695	NM_052835	Rpl10	Rpl10	0.442857	31
26696	undefined	undefined	Rpl10	0.557143	39
26697	NM_001172154	Dnase1l1	Dnase1l1	2.28842e-07	3.89031e-06
26698	NM_027109	Dnase1l1	Dnase1l1	0.764706	13
26699	undefined	undefined	Dnase1l1	0.235294	4
26700	NM_001173547	Taz	Taz	0.185133	5.73913
26701	NM_001242615	Taz	Taz	0.201963	6.26087
26702	NM_001242616	Taz	Taz	0.201963	6.26087
26703	NM_001290738	Taz	Taz	8.04649e-08	2.49441e-06
26704	NM_181516	Taz	Taz	0.185133	5.73913
26705	undefined	undefined	Taz	0.225806	7
26706	NM_018794	Atp6ap1	Atp6ap1	0.938776	92
26707	undefined	undefined	Atp6ap1	0.0612245	6
26708	NM_010273	Gdi1	Gdi1	0.830508	49
26709	undefined	undefined	Gdi1	0.169492	10
26710	NM_138607	Fam50a	Fam50a	0.911765	62
26711	undefined	undefined	Fam50a	0.0882353	6
26712	NM_008883	Plxna3	Plxna3	1	2
26713	undefined	undefined	Plxna3	0	0
26714	NM_025410	Lage3	Lage3	0.857143	18
26715	undefined	undefined	Lage3	0.142857	3
26716	NM_145405	Ubl4a	Ubl4a	0.893655	67.9178
26717	NR_045779	Ubl4a	Ubl4a	0.0800289	6.08219
26718	undefined	undefined	Ubl4a	0.0263158	2
26719	NM_001256104	Slc10a3	Slc10a3	0.367457	11.7586
26720	NM_145406	Slc10a3	Slc10a3	0.601293	19.2414
26721	undefined	undefined	Slc10a3	0.03125	1
26722	NM_025473	Fam3a	Fam3a	0.285714	6
26723	undefined	undefined	Fam3a	0.714286	15
26724	NM_001136067	Ikbkg	Ikbkg	1.6236e-06	4.059e-05
26725	NM_001161421	Ikbkg	Ikbkg	1.6236e-06	4.059e-05
26726	NM_001161422	Ikbkg	Ikbkg	4.3296e-07	1.0824e-05
26727	NM_001161423	Ikbkg	Ikbkg	4.3296e-07	1.0824e-05
26728	NM_001161424	Ikbkg	Ikbkg	4.3296e-07	1.0824e-05
26729	NM_010547	Ikbkg	Ikbkg	0.199998	4.99994
26730	NM_178590	Ikbkg	Ikbkg	0.199998	4.99994
26731	undefined	undefined	Ikbkg	0.6	15
26732	NM_008062	G6pdx	G6pdx	0.885417	85
26733	undefined	undefined	G6pdx	0.114583	11
26734	undefined	undefined	Gm6880	1	1
26735	NM_001030307	Dkc1	Dkc1	0.876543	71
26736	undefined	undefined	Dkc1	0.123457	10
26737	NM_008621	Mpp1	Mpp1	0.950311	153
26738	undefined	undefined	Mpp1	0.0496894	8
26739	NM_026126	Fundc2	Fundc2	0.96	48
26740	undefined	undefined	Fundc2	0.04	2
26741	NM_001294277	Cmc4	Cmc4	0.5	1.5
26742	NM_010839	Cmc4	Cmc4	0.5	1.5
26743	undefined	undefined	Cmc4	0	0
26744	NM_001166457	Brcc3	Brcc3	0.0857168	3.60011
26745	NM_001166459	Brcc3	Brcc3	0.471424	19.7998
26746	NM_145956	Brcc3	Brcc3	0.0857168	3.60011
26747	undefined	undefined	Brcc3	0.357143	15
26748	NM_011692	Vbp1	Vbp1	0.897436	105
26749	undefined	undefined	Vbp1	0.102564	12
26750	NM_175122	Rab39b	Rab39b	0.5	1
26751	undefined	undefined	Rab39b	0.5	1
26752	NR_029443	4933407K13Rik	4933407K13Rik	0.333333	1
26753	undefined	undefined	4933407K13Rik	0.666667	2
26754	NM_001166453	Pls3	Pls3	0.904808	157.437
26755	NM_001166454	Pls3	Pls3	0.0131135	2.28174
26756	NM_145629	Pls3	Pls3	0.0131135	2.28174
26757	undefined	undefined	Pls3	0.0689655	12
26758	NM_020601	Tbl1x	Tbl1x	0	0
26759	undefined	undefined	Tbl1x	1	18
26760	NM_016979	Prkx	Prkx	0.7	7
26761	undefined	undefined	Prkx	0.3	3
26762	NM_138751	Tmem47	Tmem47	0.961538	25
26763	undefined	undefined	Tmem47	0.0384615	1
26764	undefined	undefined	Gyk	1	7
26765	NM_008892	Pola1	Pola1	1	4
26766	undefined	undefined	Pola1	0	0
26767	NM_211138	Pcyt1b	Pcyt1b	0.333333	1
26768	undefined	undefined	Pcyt1b	0.666667	2
26769	NM_145630	Pdk3	Pdk3	0.031746	2
26770	undefined	undefined	Pdk3	0.968254	61
26771	NM_001044386	Zfx	Zfx	0.499994	1.99998
26772	NM_011768	Zfx	Zfx	6.10352e-06	2.44141e-05
26773	undefined	undefined	Zfx	0.5	2
26774	NM_012010	Eif2s3x	Eif2s3x	0.85567	83
26775	undefined	undefined	Eif2s3x	0.14433	14
26776	NM_019791	Maged1	Maged1	0.848723	432
26777	undefined	undefined	Maged1	0.151277	77
26778	NM_001081473	Zxdb	Zxdb	1	1
26779	undefined	undefined	Zxdb	0	0
26780	NM_001033329	Arhgef9	Arhgef9	0.25	1
26781	undefined	undefined	Arhgef9	0.75	3
26782	NM_175179	Amer1	Amer1	0.894737	17
26783	undefined	undefined	Amer1	0.105263	2
26784	NM_001003916	Zc4h2	Zc4h2	0.916666	11
26785	NM_001289696	Zc4h2	Zc4h2	1.82456e-07	2.18947e-06
26786	NM_001289697	Zc4h2	Zc4h2	1.82456e-07	2.18947e-06
26787	undefined	undefined	Zc4h2	0.0833333	1
26788	NM_152822	Las1l	Las1l	0.880952	37
26789	undefined	undefined	Las1l	0.119048	5
26790	NM_010833	Msn	Msn	0.883621	205
26791	undefined	undefined	Msn	0.116379	27
26792	NM_001161432	Eda2r	Eda2r	6.10352e-06	2.44141e-05
26793	NM_001161433	Eda2r	Eda2r	0.25	1
26794	NM_175540	Eda2r	Eda2r	0.499994	1.99998
26795	undefined	undefined	Eda2r	0.25	1
26796	NM_013476	Ar	Ar	1	3
26797	undefined	undefined	Ar	0	0
26798	NM_052976	Ophn1	Ophn1	0.5	2
26799	undefined	undefined	Ophn1	0.5	2
26800	NM_207633	Yipf6	Yipf6	0.777778	7
26801	undefined	undefined	Yipf6	0.222222	2
26802	NM_010110	Efnb1	Efnb1	1	9
26803	undefined	undefined	Efnb1	0	0
26804	NM_001083110	Pja1	Pja1	0.359554	34.5172
26805	NM_001290555	Pja1	Pja1	0.119852	11.5058
26806	NM_001290556	Pja1	Pja1	0.234255	22.4885
26807	NM_008853	Pja1	Pja1	0.234255	22.4885
26808	undefined	undefined	Pja1	0.0520833	5
26809	NM_008784	Igbp1	Igbp1	0.955882	65
26810	undefined	undefined	Igbp1	0.0441176	3
26811	NM_028303	Pdzd11	Pdzd11	0.0375	3
26812	undefined	undefined	Pdzd11	0.9625	77
26813	NM_008446	Kif4	Kif4	0.875	7
26814	undefined	undefined	Kif4	0.125	1
26815	NM_001177778	Dlg3	Dlg3	0.2	0.2
26816	NM_001177779	Dlg3	Dlg3	0.2	0.2
26817	NM_001177780	Dlg3	Dlg3	0.2	0.2
26818	NM_001290402	Dlg3	Dlg3	0.2	0.2
26819	NM_016747	Dlg3	Dlg3	0.2	0.2
26820	undefined	undefined	Dlg3	0	0
26821	NM_001301840	Slc7a3	Slc7a3	0.5	1
26822	undefined	undefined	Slc7a3	0.5	1
26823	NM_001110310	Snx12	Snx12	0.285124	9.40909
26824	NM_001110311	Snx12	Snx12	0.151515	5
26825	NM_018875	Snx12	Snx12	0.411846	13.5909
26826	undefined	undefined	Snx12	0.151515	5
26827	NM_013563	Il2rg	Il2rg	0.857143	6
26828	undefined	undefined	Il2rg	0.142857	1
26829	NM_021521	Med12	Med12	1	2
26830	undefined	undefined	Med12	0	0
26831	NM_001177985	Zmym3	Zmym3	1.81447e-06	3.81039e-05
26832	NM_001177986	Zmym3	Zmym3	0.52381	11
26833	NM_001177987	Zmym3	Zmym3	1.42174e-08	2.98565e-07
26834	NM_019831	Zmym3	Zmym3	0.142855	2.99996
26835	undefined	undefined	Zmym3	0.333333	7
26836	NM_001252518	Nono	Nono	0.458108	169.5
26837	NM_023144	Nono	Nono	0.458108	169.5
26838	undefined	undefined	Nono	0.0837838	31
26839	NM_013712	Itgb1bp2	Itgb1bp2	0.5	1
26840	undefined	undefined	Itgb1bp2	0.5	1
26841	NM_001290729	Taf1	Taf1	0.75	3
26842	undefined	undefined	Taf1	0.25	1
26843	NM_001290535	Ogt	Ogt	0.160714	1.28571
26844	NM_139144	Ogt	Ogt	0.214286	1.71429
26845	undefined	undefined	Ogt	0.625	5
26846	NM_027181	Pin4	Pin4	0.972222	35
26847	undefined	undefined	Pin4	0.0277778	1
26848	NM_146235	Ercc6l	Ercc6l	0.75	3
26849	undefined	undefined	Ercc6l	0.25	1
26850	NM_009094	Rps4x	Rps4x	0.953488	287
26851	undefined	undefined	Rps4x	0.0465116	14
26852	NM_001276466	Cited1	Cited1	1	1
26853	undefined	undefined	Cited1	0	0
26854	NM_027382	Hdac8	Hdac8	0.714286	5
26855	undefined	undefined	Hdac8	0.285714	2
26856	NM_008832	Phka1	Phka1	0.999995	1.99999
26857	NM_173021	Phka1	Phka1	5.08626e-06	1.01725e-05
26858	undefined	undefined	Phka1	0	0
26859	NR_028381	Ftx	Ftx	0.333333	1
26860	undefined	undefined	Ftx	0.666667	2
26861	NM_011276	Rlim	Rlim	0.65	26
26862	undefined	undefined	Rlim	0.35	14
26863	NR_015467	5530601H04Rik	5530601H04Rik	0	0
26864	undefined	undefined	5530601H04Rik	1	5
26865	NM_001281871	Pbdc1	Pbdc1	0.0617284	5
26866	NM_026312	Pbdc1	Pbdc1	0.679012	55
26867	undefined	undefined	Pbdc1	0.259259	21
26868	NM_053201	Magee1	Magee1	0.785714	11
26869	undefined	undefined	Magee1	0.214286	3
26870	NM_009530	Atrx	Atrx	0.315789	18
26871	undefined	undefined	Atrx	0.684211	39
26872	NM_001190409	Magt1	Magt1	0.623641	19.9565
26873	NM_025952	Magt1	Magt1	0.220109	7.0435
26874	undefined	undefined	Magt1	0.15625	5
26875	NM_025379	Cox7b	Cox7b	0.980892	154
26876	undefined	undefined	Cox7b	0.0191083	3
26877	NM_001109757	Atp7a	Atp7a	0.333333	1
26878	NM_009726	Atp7a	Atp7a	0.333333	1
26879	undefined	undefined	Atp7a	0.333333	1
26880	NM_008828	Pgk1	Pgk1	0.984597	831
26881	undefined	undefined	Pgk1	0.0154028	13
26882	NM_001001176	Taf9b	Taf9b	0.5	3.5
26883	NM_001167988	Taf9b	Taf9b	0.5	3.5
26884	undefined	undefined	Taf9b	0	0
26885	NM_175271	Lpar4	Lpar4	1	2
26886	undefined	undefined	Lpar4	0	0
26887	NM_001122596	A630033H20Rik	A630033H20Rik	0.666667	2
26888	undefined	undefined	A630033H20Rik	0.333333	1
26889	NM_008409	Itm2a	Itm2a	1	2
26890	undefined	undefined	Itm2a	0	0
26891	NM_025921	2610002M06Rik	2610002M06Rik	0.875	7
26892	undefined	undefined	2610002M06Rik	0.125	1
26893	undefined	undefined	2810403D21Rik	1	5
26894	NM_016710	Hmgn5	Hmgn5	0.870968	27
26895	undefined	undefined	Hmgn5	0.129032	4
26896	NM_019989	Sh3bgrl	Sh3bgrl	0.92437	110
26897	undefined	undefined	Sh3bgrl	0.0756303	9
26898	NM_026565	Apool	Apool	0.15	6
26899	undefined	undefined	Apool	0.85	34
26900	NM_018818	Chm	Chm	0.8	4
26901	undefined	undefined	Chm	0.2	1
26902	NM_001105245	Pcdh19	Pcdh19	7.67277e-06	6.13822e-05
26903	NM_001105246	Pcdh19	Pcdh19	0.874992	6.99994
26904	undefined	undefined	Pcdh19	0.125	1
26905	NM_022322	Tnmd	Tnmd	1	1
26906	undefined	undefined	Tnmd	0	0
26907	NM_019656	Tspan6	Tspan6	0.946429	106
26908	undefined	undefined	Tspan6	0.0535714	6
26909	NM_001083895	Srpx2	Srpx2	0.339179	47.4851
26910	NM_026838	Srpx2	Srpx2	0.439392	61.5149
26911	undefined	undefined	Srpx2	0.221429	31
26912	NM_001290398	Cstf2	Cstf2	0.190476	4
26913	NM_001290399	Cstf2	Cstf2	0.142857	3
26914	NM_133196	Cstf2	Cstf2	0.619048	13
26915	undefined	undefined	Cstf2	0.047619	1
26916	NM_172540	Trmt2b	Trmt2b	0.466667	7
26917	undefined	undefined	Trmt2b	0.533333	8
26918	NM_001305631	Cenpi	Cenpi	0.238095	5
26919	NM_145924	Cenpi	Cenpi	0.333333	7
26920	undefined	undefined	Cenpi	0.428571	9
26921	NM_010078	Drp2	Drp2	0.875	7
26922	undefined	undefined	Drp2	0.125	1
26923	NM_013898	Timm8a1	Timm8a1	0.3125	10
26924	undefined	undefined	Timm8a1	0.6875	22
26925	NM_019865	Rpl36a	Rpl36a	0.971722	378
26926	undefined	undefined	Rpl36a	0.0282776	11
26927	NM_013463	Gla	Gla	1	6
26928	undefined	undefined	Gla	0	0
26929	NM_019868	Hnrnph2	Hnrnph2	0.118182	13
26930	undefined	undefined	Hnrnph2	0.881818	97
26931	NM_001202500	Armcx4	Armcx4	0.5	1
26932	undefined	undefined	Armcx4	0.5	1
26933	NM_001166377	Armcx1	Armcx1	0	0
26934	NM_001166378	Armcx1	Armcx1	0	0
26935	NM_001166379	Armcx1	Armcx1	0	0
26936	NM_001166380	Armcx1	Armcx1	0	0
26937	NM_030066	Armcx1	Armcx1	0	0
26938	undefined	undefined	Armcx1	1	8
26939	NM_001007578	Armcx6	Armcx6	1	5
26940	undefined	undefined	Armcx6	0	0
26941	NM_027870	Armcx3	Armcx3	0.91358	74
26942	undefined	undefined	Armcx3	0.0864198	7
26943	NM_001166397	Armcx2	Armcx2	0.679995	16.9999
26944	NM_001166398	Armcx2	Armcx2	4.01083e-06	0.000100271
26945	NM_026139	Armcx2	Armcx2	5.04819e-07	1.26205e-05
26946	undefined	undefined	Armcx2	0.32	8
26947	NM_175446	Zmat1	Zmat1	0.5	3
26948	undefined	undefined	Zmat1	0.5	3
26949	undefined	undefined	Nxf7	1	1
26950	undefined	undefined	Gprasp1	1	1
26951	NM_001009575	Armcx5	Armcx5	0.6	3
26952	undefined	undefined	Armcx5	0.4	2
26953	NM_001163015	Gprasp2	Gprasp2	1	1
26954	undefined	undefined	Gprasp2	0	0
26955	NM_001098222	Bhlhb9	Bhlhb9	7.84782e-05	0.00219739
26956	NM_198161	Bhlhb9	Bhlhb9	0.928493	25.9978
26957	undefined	undefined	Bhlhb9	0.0714286	2
26958	NM_029823	Arxes2	Arxes2	0.8	8
26959	undefined	undefined	Arxes2	0.2	2
26960	undefined	undefined	Nxf3	1	9
26961	NM_001168578	Tceal8	Tceal8	0.00736785	1.0315
26962	NM_025703	Tceal8	Tceal8	0.928346	129.969
26963	undefined	undefined	Tceal8	0.0642857	9
26964	NM_001127169	Tceal7	Tceal7	1	1
26965	undefined	undefined	Tceal7	0	0
26966	NM_011712	Wbp5	Wbp5	0.976636	209
26967	undefined	undefined	Wbp5	0.0233645	5
26968	NM_001110233	Ngfrap1	Ngfrap1	0.388157	61.3288
26969	NM_001110234	Ngfrap1	Ngfrap1	0.160395	25.3425
26970	NM_009750	Ngfrap1	Ngfrap1	0.388157	61.3288
26971	undefined	undefined	Ngfrap1	0.0632911	10
26972	undefined	undefined	Tceal1	1	3
26973	NM_001168225	Morf4l2	Morf4l2	0.00732752	3.18014
26974	NM_001168226	Morf4l2	Morf4l2	0.89884	390.096
26975	NM_001168227	Morf4l2	Morf4l2	0.00977002	4.24019
26976	NM_001168228	Morf4l2	Morf4l2	2.39958e-08	1.04142e-05
26977	NM_001168229	Morf4l2	Morf4l2	0.0286248	12.4232
26978	NM_001168230	Morf4l2	Morf4l2	3.73127e-09	1.61937e-06
26979	NM_019768	Morf4l2	Morf4l2	0.00244252	1.06006
26980	undefined	undefined	Morf4l2	0.0529954	23
26981	NM_207267	Tmsb15l	Tmsb15l	1	1
26982	undefined	undefined	Tmsb15l	0	0
26983	undefined	undefined	Slc25a53	1	2
26984	NM_001164630	Mum1l1	Mum1l1	0.40404	4.44444
26985	NM_001164631	Mum1l1	Mum1l1	0.10101	1.11111
26986	NM_001164632	Mum1l1	Mum1l1	6.06061e-08	6.66667e-07
26987	NM_001164633	Mum1l1	Mum1l1	6.06061e-08	6.66667e-07
26988	NM_175541	Mum1l1	Mum1l1	0.40404	4.44444
26989	undefined	undefined	Mum1l1	0.0909091	1
26990	NM_001254761	Rnf128	Rnf128	3.88277e-08	1.28132e-06
26991	NM_023270	Rnf128	Rnf128	0.878788	29
26992	undefined	undefined	Rnf128	0.121212	4
26993	NM_029413	Morc4	Morc4	0.5	1
26994	undefined	undefined	Morc4	0.5	1
26995	NM_001172147	Rbm41	Rbm41	0.333333	0.666667
26996	NM_001290630	Rbm41	Rbm41	0.333333	0.666667
26997	NM_153586	Rbm41	Rbm41	0.333333	0.666667
26998	undefined	undefined	Rbm41	0	0
26999	NM_021463	Prps1	Prps1	0.9375	30
27000	undefined	undefined	Prps1	0.0625	2
27001	NM_001077364	Tsc22d3	Tsc22d3	7.6688e-09	3.29758e-07
27002	NM_010286	Tsc22d3	Tsc22d3	0.834302	35.875
27003	NR_122039	Tsc22d3	Tsc22d3	0.119186	5.125
27004	undefined	undefined	Tsc22d3	0.0465116	2
27005	NM_011845	Mid2	Mid2	1	1
27006	undefined	undefined	Mid2	0	0
27007	NM_001164177	Psmd10	Psmd10	0.0886076	7
27008	NM_016883	Psmd10	Psmd10	0.873418	69
27009	undefined	undefined	Psmd10	0.0379747	3
27010	NM_001163155	Col4a5	Col4a5	0.5	1
27011	NM_007736	Col4a5	Col4a5	0.5	1
27012	undefined	undefined	Col4a5	0	0
27013	NM_001161430	Nxt2	Nxt2	8.51087e-07	9.36196e-06
27014	NM_001290532	Nxt2	Nxt2	8.51087e-07	9.36196e-06
27015	NM_001290533	Nxt2	Nxt2	3.20724e-09	3.52796e-08
27016	NM_172782	Nxt2	Nxt2	0.999998	11
27017	undefined	undefined	Nxt2	0	0
27018	NM_001033600	Acsl4	Acsl4	0.440665	25.9993
27019	NM_019477	Acsl4	Acsl4	0.440665	25.9993
27020	NM_207625	Acsl4	Acsl4	2.5167e-05	0.00148485
27021	undefined	undefined	Acsl4	0.118644	7
27022	NM_001199360	Tmem164	Tmem164	0.231481	2.08333
27023	NM_177592	Tmem164	Tmem164	0.324074	2.91667
27024	undefined	undefined	Tmem164	0.444444	4
27025	NM_001195046	Pak3	Pak3	0.0333333	0.2
27026	NM_001195047	Pak3	Pak3	0.0333333	0.2
27027	NM_001195048	Pak3	Pak3	0.0333333	0.2
27028	NM_001195049	Pak3	Pak3	0.0333333	0.2
27029	NM_008778	Pak3	Pak3	0.0333333	0.2
27030	undefined	undefined	Pak3	0.833333	5
27031	NM_007603	Capn6	Capn6	1	9
27032	undefined	undefined	Capn6	0	0
27033	NM_026247	Alg13	Alg13	0.777778	7
27034	undefined	undefined	Alg13	0.222222	2
27035	NM_153319	Amot	Amot	1	2
27036	undefined	undefined	Amot	0	0
27037	NM_008356	Il13ra2	Il13ra2	1	1
27038	undefined	undefined	Il13ra2	0	0
27039	NM_001114383	Luzp4	Luzp4	0	0
27040	undefined	undefined	Luzp4	1	1
27041	NM_001198987	Gm15097	Gm15097	0.5	1
27042	undefined	undefined	Gm15097	0.5	1
27043	undefined	undefined	Tmem29	1	15
27044	NM_029943	Apex2	Apex2	0.9	18
27045	undefined	undefined	Apex2	0.1	2
27046	NM_001199246	Maged2	Maged2	0.295566	34.2857
27047	NM_030700	Maged2	Maged2	0.256158	29.7143
27048	undefined	undefined	Maged2	0.448276	52
27049	NM_001168600	Gnl3l	Gnl3l	0.5	11
27050	NM_198110	Gnl3l	Gnl3l	0.5	11
27051	undefined	undefined	Gnl3l	0	0
27052	NM_198105	Fam120c	Fam120c	0.5	1
27053	undefined	undefined	Fam120c	0.5	1
27054	undefined	undefined	Phf8	1	2
27055	NM_021523	Huwe1	Huwe1	1	5
27056	undefined	undefined	Huwe1	0	0
27057	NM_016763	Hsd17b10	Hsd17b10	0.78169	111
27058	undefined	undefined	Hsd17b10	0.21831	31
27059	NM_025660	Ribc1	Ribc1	0.5	1
27060	undefined	undefined	Ribc1	0.5	1
27061	NM_019710	Smc1a	Smc1a	0.905882	77
27062	undefined	undefined	Smc1a	0.0941176	8
27063	NM_001005475	Iqsec2	Iqsec2	0.25	0.5
27064	NM_001114664	Iqsec2	Iqsec2	0.25	0.5
27065	undefined	undefined	Iqsec2	0.5	1
27066	NM_013668	Kdm5c	Kdm5c	0.916667	11
27067	undefined	undefined	Kdm5c	0.0833333	1
27068	NR_040269	Kantr	Kantr	0.999995	1.99999
27069	NR_040270	Kantr	Kantr	5.08626e-06	1.01725e-05
27070	undefined	undefined	Kantr	0	0
27071	NM_029836	Tspyl2	Tspyl2	0.5	2
27072	undefined	undefined	Tspyl2	0.5	2
27073	undefined	undefined	3010001F23Rik	1	1
27074	NM_018798	Ubqln2	Ubqln2	1	3
27075	undefined	undefined	Ubqln2	0	0
27076	NM_027327	2210013O21Rik	2210013O21Rik	0.767857	43
27077	undefined	undefined	2210013O21Rik	0.232143	13
27078	NM_001005370	Spin2c	Spin2c	0	0
27079	undefined	undefined	Spin2c	1	5
27080	NM_020020	Magea8	Magea8	0.2	1
27081	undefined	undefined	Magea8	0.8	4
27082	NM_001291865	Sat1	Sat1	0.00812379	3.05455
27083	NM_009121	Sat1	Sat1	0.885493	332.945
27084	undefined	undefined	Sat1	0.106383	40
27085	NM_019736	Acot9	Acot9	0.280702	48
27086	undefined	undefined	Acot9	0.719298	123
27087	NM_016764	Prdx4	Prdx4	0.877095	157
27088	undefined	undefined	Prdx4	0.122905	22
27089	NM_009214	Sms	Sms	0.793103	46
27090	undefined	undefined	Sms	0.206897	12
27091	NM_172307	Mbtps2	Mbtps2	0	0
27092	undefined	undefined	Mbtps2	1	3
27093	NR_103722	Smpx	Smpx	1	1
27094	undefined	undefined	Smpx	0	0
27095	NM_148945	Rps6ka3	Rps6ka3	1	1
27096	undefined	undefined	Rps6ka3	0	0
27097	NM_025437	Eif1ax	Eif1ax	0.864662	115
27098	undefined	undefined	Eif1ax	0.135338	18
27099	NM_001033472	A830080D01Rik	A830080D01Rik	0.8	4
27100	undefined	undefined	A830080D01Rik	0.2	1
27101	NM_001135727	Sh3kbp1	Sh3kbp1	0.241529	28.7419
27102	NM_001135728	Sh3kbp1	Sh3kbp1	0.340335	40.4999
27103	NM_001290661	Sh3kbp1	Sh3kbp1	1.91892e-08	2.28352e-06
27104	NM_001290664	Sh3kbp1	Sh3kbp1	4.16417e-09	4.95537e-07
27105	NM_021389	Sh3kbp1	Sh3kbp1	0.0494039	5.87907
27106	NR_110969	Sh3kbp1	Sh3kbp1	1.74691e-07	2.07882e-05
27107	NR_110970	Sh3kbp1	Sh3kbp1	0.0494039	5.87907
27108	undefined	undefined	Sh3kbp1	0.319328	38
27109	NM_008810	Pdha1	Pdha1	0.0801887	17
27110	undefined	undefined	Pdha1	0.919811	195
27111	NM_001079847	Adgrg2	Adgrg2	0	0
27112	NM_001079857	Adgrg2	Adgrg2	0	0
27113	NM_001290445	Adgrg2	Adgrg2	0	0
27114	NM_001290446	Adgrg2	Adgrg2	0	0
27115	NM_178712	Adgrg2	Adgrg2	0	0
27116	undefined	undefined	Adgrg2	1	1
27117	NM_001177879	Phka2	Phka2	5.54865e-06	6.10352e-05
27118	NM_172783	Phka2	Phka2	0.545449	5.99994
27119	undefined	undefined	Phka2	0.454545	5
27120	NM_009031	Rbbp7	Rbbp7	0.952736	383
27121	undefined	undefined	Rbbp7	0.0472637	19
27122	NM_001290776	Txlng	Txlng	0.2	1
27123	NM_001290777	Txlng	Txlng	0.2	1
27124	NM_001290778	Txlng	Txlng	0.6	3
27125	undefined	undefined	Txlng	0	0
27126	NM_025932	Syap1	Syap1	0.978261	45
27127	undefined	undefined	Syap1	0.0217391	1
27128	NM_001168568	Ctps2	Ctps2	0.375357	21.3953
27129	NM_001168569	Ctps2	Ctps2	0.0375358	2.13954
27130	NM_001168571	Ctps2	Ctps2	5.51868e-11	3.14565e-09
27131	NM_018737	Ctps2	Ctps2	0.394125	22.4651
27132	NR_033143	Ctps2	Ctps2	5.41638e-08	3.08734e-06
27133	undefined	undefined	Ctps2	0.192982	11
27134	NM_001290378	Ap1s2	Ap1s2	0.925	37
27135	NM_001290379	Ap1s2	Ap1s2	1.26552e-08	5.06209e-07
27136	NM_026887	Ap1s2	Ap1s2	0.025	1
27137	undefined	undefined	Ap1s2	0.05	2
27138	NM_009453	Zrsr2	Zrsr2	3.00708e-06	9.92337e-05
27139	NM_178794	Zrsr2	Zrsr2	0.575755	18.9999
27140	undefined	undefined	Zrsr2	0.424242	14
27141	NM_181315	Car5b	Car5b	0.615385	8
27142	undefined	undefined	Car5b	0.384615	5
27143	NM_001308385	Siah1b	Siah1b	0.521928	9.91663
27144	NM_001308386	Siah1b	Siah1b	0.0745633	1.4167
27145	NM_009173	Siah1b	Siah1b	0.298245	5.66666
27146	undefined	undefined	Siah1b	0.105263	2
27147	NM_001301402	Pir	Pir	0.077187	4.09091
27148	NM_027153	Pir	Pir	0.77187	40.9091
27149	undefined	undefined	Pir	0.150943	8
27150	NM_001308489	Figf	Figf	0.333333	5
27151	undefined	undefined	Figf	0.666667	10
27152	NM_011081	Piga	Piga	0.5	1
27153	undefined	undefined	Piga	0.5	1
27154	NM_001290523	Mospd2	Mospd2	0.25	1
27155	NM_001290524	Mospd2	Mospd2	0.75	3
27156	undefined	undefined	Mospd2	0	0
27157	NM_001146081	Fancb	Fancb	0.6	3
27158	undefined	undefined	Fancb	0.4	2
27159	NM_146238	Gemin8	Gemin8	0.0909091	1
27160	undefined	undefined	Gemin8	0.909091	10
27161	NM_001177961	Gpm6b	Gpm6b	0.8	4
27162	NM_001177962	Gpm6b	Gpm6b	0.2	1
27163	undefined	undefined	Gpm6b	0	0
27164	NM_177429	Ofd1	Ofd1	1	8
27165	undefined	undefined	Ofd1	0	0
27166	undefined	undefined	Trappc2	1	1
27167	NM_019773	Rab9	Rab9	0.934783	43
27168	undefined	undefined	Rab9	0.0652174	3
27169	NM_001007577	Tceanc	Tceanc	1	3
27170	undefined	undefined	Tceanc	0	0
27171	NM_021278	Tmsb4x	Tmsb4x	0.979592	576
27172	undefined	undefined	Tmsb4x	0.0204082	12
27173	NM_026662	Prps2	Prps2	0.388889	7
27174	undefined	undefined	Prps2	0.611111	11
27175	NM_010832	Msl3	Msl3	0.634146	26
27176	undefined	undefined	Msl3	0.365854	15
27177	NM_008222	Hccs	Hccs	0.481481	13
27178	undefined	undefined	Hccs	0.518519	14
27179	undefined	undefined	Mid1	1	8
27180	NM_133362	Erdr1	Erdr1	0.153846	2
27181	undefined	undefined	Erdr1	0.846154	11
27182	undefined	undefined	undefined	1	31027
27183	undefined	undefined	1700016L04Rik	1	2
27184	undefined	undefined	Heca	1	1
27185	undefined	undefined	L3mbtl3	1	1
27186	undefined	undefined	Hs3st5	1	1
27187	undefined	undefined	Ddo	1	1
27188	undefined	undefined	Foxo3	1	1
27189	undefined	undefined	Mcm9	1	1
27190	undefined	undefined	Man1a	1	1
27191	undefined	undefined	Hkdc1	1	1
27192	undefined	undefined	Ank3	1	1
27193	undefined	undefined	Gzmm	1	1
27194	undefined	undefined	Grin3b	1	1
27195	undefined	undefined	Gipc3	1	1
27196	undefined	undefined	4930404N11Rik	1	3
27197	undefined	undefined	Chst11	1	3
27198	undefined	undefined	Sycp3	1	1
27199	undefined	undefined	Anks1b	1	6
27200	undefined	undefined	Nav3	1	2
27201	undefined	undefined	Kcnc2	1	1
27202	undefined	undefined	Best3	1	1
27203	undefined	undefined	Kif5a	1	1
27204	undefined	undefined	Nacad	1	1
27205	undefined	undefined	Ranbp17	1	2
27206	undefined	undefined	Pwwp2a	1	1
27207	undefined	undefined	Mir6989	1	2
27208	undefined	undefined	Tcf7	1	3
27209	undefined	undefined	Meikin	1	5
27210	undefined	undefined	Hist3h2a	1	17
27211	undefined	undefined	Hes7	1	1
27212	undefined	undefined	Rap1gap2	1	1
27213	undefined	undefined	Mbtd1	1	1
27214	undefined	undefined	Gsdma3	1	1
27215	undefined	undefined	Kcnh6	1	5
27216	undefined	undefined	Tcam1	1	1
27217	undefined	undefined	Snord104	1	1
27218	undefined	undefined	Slc16a5	1	1
27219	undefined	undefined	Tbc1d16	1	1
27220	undefined	undefined	Ccdc40	1	1
27221	undefined	undefined	Slc7a15	1	1
27222	undefined	undefined	Gm7008	1	2
27223	undefined	undefined	Npas3	1	1
27224	undefined	undefined	Mir1198	1	1
27225	undefined	undefined	Sos2	1	2
27226	undefined	undefined	Sav1	1	1
27227	undefined	undefined	Mir466o	1	4
27228	undefined	undefined	Prox2	1	2
27229	undefined	undefined	Nrxn3	1	1
27230	undefined	undefined	Rps6ka5	1	1
27231	undefined	undefined	Btbd7	1	1
27232	undefined	undefined	Ptprn2	1	1
27233	undefined	undefined	Adarb2	1	2
27234	undefined	undefined	Hist1h2bp	1	1
27235	undefined	undefined	Hist1h4i	1	8
27236	undefined	undefined	Hist1h3g	1	1
27237	undefined	undefined	Hist1h2be	1	1
27238	undefined	undefined	Rnf144b	1	1
27239	undefined	undefined	Dapk1	1	10
27240	undefined	undefined	Rslcan18	1	1
27241	undefined	undefined	Zfp457	1	1
27242	undefined	undefined	Mir682	1	179
27243	undefined	undefined	9330111N05Rik	1	5
27244	undefined	undefined	Sv2c	1	4
27245	undefined	undefined	Fam169a	1	2
27246	undefined	undefined	2310020H05Rik	1	1
27247	undefined	undefined	Ccdc125	1	1
27248	undefined	undefined	Adamts6	1	5
27249	undefined	undefined	4921509O07Rik	1	1
27250	undefined	undefined	BC147527	1	3
27251	undefined	undefined	Gm2897	1	1
27252	undefined	undefined	Gm5795	1	2
27253	undefined	undefined	Acox2	1	1
27254	undefined	undefined	Rarb	1	1
27255	undefined	undefined	Dydc2	1	1
27256	undefined	undefined	Ddhd1	1	1
27257	undefined	undefined	AY358078	1	1
27258	undefined	undefined	Cideb	1	1
27259	undefined	undefined	4931440J10Rik	1	1
27260	undefined	undefined	Wdfy2	1	1
27261	undefined	undefined	Enox1	1	92
27262	undefined	undefined	Ccdc152	1	1
27263	undefined	undefined	Card6	1	2
27264	undefined	undefined	Fyb	1	44
27265	undefined	undefined	Pdzd2	1	13
27266	undefined	undefined	4930592A05Rik	1	1
27267	undefined	undefined	Zfpm2	1	1
27268	undefined	undefined	Sntb1	1	1
27269	undefined	undefined	Hhla1	1	2
27270	undefined	undefined	Mroh5	1	4
27271	undefined	undefined	Pced1b	1	1
27272	undefined	undefined	Asic1	1	1
27273	undefined	undefined	Pou6f1	1	1
27274	undefined	undefined	Krt7	1	1
27275	undefined	undefined	Hoxc8	1	1
27276	undefined	undefined	Map3k13	1	5
27277	undefined	undefined	Nrros	1	2
27278	undefined	undefined	Sema5b	1	7
27279	undefined	undefined	Slc15a2	1	5
27280	undefined	undefined	Htr1f	1	1
27281	undefined	undefined	Grik1	1	1
27282	undefined	undefined	A930006K02Rik	1	1
27283	undefined	undefined	Hlcs	1	2
27284	undefined	undefined	Fam3b	1	2
27285	undefined	undefined	1700102H20Rik	1	1
27286	undefined	undefined	Zdhhc14	1	1
27287	undefined	undefined	Serac1	1	1
27288	undefined	undefined	Wdr27	1	1
27289	undefined	undefined	Cfb	1	1
27290	undefined	undefined	1700031A10Rik	1	1
27291	undefined	undefined	Capn11	1	1
27292	undefined	undefined	Cntnap5c	1	1
27293	undefined	undefined	Nlrc4	1	1
27294	undefined	undefined	1110020A21Rik	1	1
27295	undefined	undefined	Slc3a1	1	2
27296	undefined	undefined	Ston1	1	1
27297	undefined	undefined	Mib1	1	1
27298	undefined	undefined	Slc23a1	1	1
27299	undefined	undefined	G630055G22Rik	1	3
27300	undefined	undefined	2024-03-03	1	1
27301	undefined	undefined	Pde6a	1	2723
27302	undefined	undefined	Mir143hg	1	2
27303	undefined	undefined	Mir466p	1	1
27304	undefined	undefined	Slmo1	1	1
27305	undefined	undefined	8030462N17Rik	1	1
27306	undefined	undefined	1700030N03Rik	1	1
27307	undefined	undefined	Gm10814	1	1
27308	undefined	undefined	Tex40	1	1
27309	undefined	undefined	A330040F15Rik	1	1
27310	undefined	undefined	Trpm3	1	1
27311	undefined	undefined	1700028P14Rik	1	1
27312	undefined	undefined	Pip5k1b	1	1
27313	undefined	undefined	Sntg1	1	1
27314	undefined	undefined	Linc-md1	1	1
27315	undefined	undefined	Kcnq5	1	4
27316	undefined	undefined	Ankrd44	1	1
27317	undefined	undefined	Boll	1	12
27318	undefined	undefined	Satb2	1	1
27319	undefined	undefined	Bmpr2	1	1
27320	undefined	undefined	Kansl1l	1	1
27321	undefined	undefined	C130036L24Rik	1	1
27322	undefined	undefined	Sned1	1	1
27323	undefined	undefined	Cntnap5b	1	14
27324	undefined	undefined	Mgat5	1	1
27325	undefined	undefined	Elk4	1	2
27326	undefined	undefined	Mfsd4	1	5
27327	undefined	undefined	Fcrla	1	13
27328	undefined	undefined	Klhdc9	1	2
27329	undefined	undefined	Pld5	1	3
27330	undefined	undefined	1700056E22Rik	1	3
27331	undefined	undefined	4931423N10Rik	1	3
27332	undefined	undefined	Hnmt	1	1
27333	undefined	undefined	1700019L03Rik	1	3
27334	undefined	undefined	Scai	1	1
27335	undefined	undefined	Lrp1b	1	13
27336	undefined	undefined	Mbd5	1	9
27337	undefined	undefined	Gm13710	1	28
27338	undefined	undefined	Ypel4	1	1
27339	undefined	undefined	Ddb2	1	1
27340	undefined	undefined	D430041D05Rik	1	1
27341	undefined	undefined	Pax6os1	1	11
27342	undefined	undefined	Pla2g4e	1	1
27343	undefined	undefined	A730017L22Rik	1	3
27344	undefined	undefined	BC039771	1	3
27345	undefined	undefined	Myh7b	1	1
27346	undefined	undefined	Cass4	1	1
27347	undefined	undefined	Slc2a4rg-ps	1	2
27348	undefined	undefined	Chmp4c	1	1
27349	undefined	undefined	Nlgn1	1	2
27350	undefined	undefined	Mannr	1	1
27351	undefined	undefined	Proser1	1	1
27352	undefined	undefined	Kcnab1	1	1
27353	undefined	undefined	Lekr1	1	1
27354	undefined	undefined	Lrba	1	77
27355	undefined	undefined	Kcnn3	1	1
27356	undefined	undefined	4632404H12Rik	1	2
27357	undefined	undefined	Nup210l	1	1
27358	undefined	undefined	Lor	1	1
27359	undefined	undefined	C920021L13Rik	1	1
27360	undefined	undefined	6330549D23Rik	1	3
27361	undefined	undefined	Mir378c	1	1
27362	undefined	undefined	4930455H04Rik	1	1
27363	undefined	undefined	Gm5105	1	3
27364	undefined	undefined	St6galnac3	1	2
27365	undefined	undefined	Slc44a5	1	1
27366	undefined	undefined	Negr1	1	1
27367	undefined	undefined	Clvs1	1	1
27368	undefined	undefined	Cntfr	1	1
27369	undefined	undefined	Fam221b	1	160
27370	undefined	undefined	Susd1	1	1
27371	undefined	undefined	Astn2	1	10
27372	undefined	undefined	Gm12603	1	1
27373	undefined	undefined	Dnajc6	1	1
27374	undefined	undefined	Zyg11b	1	1
27375	undefined	undefined	C530005A16Rik	1	1
27376	undefined	undefined	AV051173	1	1
27377	undefined	undefined	Foxo6	1	1
27378	undefined	undefined	Rlf	1	1
27379	undefined	undefined	Zc3h12a	1	1
27380	undefined	undefined	Grik3	1	1
27381	undefined	undefined	Dcdc2b	1	1
27382	undefined	undefined	Pax7	1	1
27383	undefined	undefined	Gm13152	1	1
27384	undefined	undefined	Rps19-ps3	1	1
27385	undefined	undefined	Zfp804b	1	1
27386	undefined	undefined	Ccdc146	1	1
27387	undefined	undefined	Fbxl13	1	3
27388	undefined	undefined	1700096K18Rik	1	2
27389	undefined	undefined	Mir6362	1	2
27390	undefined	undefined	Il6	1	1
27391	undefined	undefined	Slc2a9	1	1
27392	undefined	undefined	Ccdc149	1	1
27393	undefined	undefined	4932441J04Rik	1	1
27394	undefined	undefined	Limch1	1	1
27395	undefined	undefined	Lnx1	1	2
27396	undefined	undefined	Adgrl3	1	3
27397	undefined	undefined	Epha5	1	28
27398	undefined	undefined	5830473C10Rik	1	1
27399	undefined	undefined	Paqr3	1	17
27400	undefined	undefined	D930016D06Rik	1	1
27401	undefined	undefined	Tmem132d	1	2
27402	undefined	undefined	Auts2	1	1
27403	undefined	undefined	Lmtk2	1	2
27404	undefined	undefined	5730422E09Rik	1	3
27405	undefined	undefined	Tex26	1	4
27406	undefined	undefined	A430035B10Rik	1	1
27407	undefined	undefined	Lincpint	1	18
27408	undefined	undefined	2210010C04Rik	1	1
27409	undefined	undefined	Cntnap2	1	7
27410	undefined	undefined	Rn4.5s	1	2
27411	undefined	undefined	Zfp746	1	3
27412	undefined	undefined	Hotairm1	1	2
27413	undefined	undefined	Mira	1	1
27414	undefined	undefined	Il12rb2	1	1
27415	undefined	undefined	Magi1	1	1
27416	undefined	undefined	1700030F04Rik	1	2
27417	undefined	undefined	Ninj2	1	1
27418	undefined	undefined	Rimklb	1	477
27419	undefined	undefined	Clec2g	1	1
27420	undefined	undefined	Crebl2	1	1
27421	undefined	undefined	Gsg1	1	1
27422	undefined	undefined	Dnaaf3	1	1
27423	undefined	undefined	Vmn2r47	1	3
27424	undefined	undefined	Cic	1	1
27425	undefined	undefined	4732471J01Rik	1	1
27426	undefined	undefined	Nphs1	1	33
27427	undefined	undefined	Vmn2r-ps54	1	1
27428	undefined	undefined	Fam71e1	1	2
27429	undefined	undefined	Scaf1	1	1
27430	undefined	undefined	C230091D08Rik	1	1
27431	undefined	undefined	1810026B05Rik	1	1
27432	undefined	undefined	Agbl1	1	1
27433	undefined	undefined	Pde8a	1	2
27434	undefined	undefined	Cpeb1	1	4
27435	undefined	undefined	Saxo2	1	1
27436	undefined	undefined	Rnf169	1	4
27437	undefined	undefined	Fchsd2	1	1
27438	undefined	undefined	Lrrc51	1	1
27439	undefined	undefined	4933406I18Rik	1	2
27440	undefined	undefined	1700003G18Rik	1	4
27441	undefined	undefined	Abca16	1	1
27442	undefined	undefined	Prkcb	1	1
27443	undefined	undefined	Ebf3	1	1
27444	undefined	undefined	Cfap46	1	1
27445	undefined	undefined	Ifitm6	1	1
27446	undefined	undefined	Pidd1	1	1
27447	undefined	undefined	Myo16	1	1
27448	undefined	undefined	4932443I19Rik	1	2
27449	undefined	undefined	Kcnu1	1	1
27450	undefined	undefined	Mir7666	1	1
27451	undefined	undefined	2310045n01rik-mef2b	1	3
27452	undefined	undefined	1700007B14Rik	1	8
27453	undefined	undefined	1700011L22Rik	1	2
27454	undefined	undefined	Tbc1d9	1	2
27455	undefined	undefined	1700067K01Rik	1	1
27456	undefined	undefined	Nanos3	1	1
27457	undefined	undefined	Cacna1a	1	1
27458	undefined	undefined	Pdpr	1	1
27459	undefined	undefined	Cntnap4	1	1
27460	undefined	undefined	Cntn5	1	1
27461	undefined	undefined	Naalad2	1	1
27462	undefined	undefined	Npsr1	1	1
27463	undefined	undefined	Kirrel3	1	1
27464	undefined	undefined	Cxcr5	1	1
27465	undefined	undefined	Man2c1os	1	1
27466	undefined	undefined	Thsd4	1	1
27467	undefined	undefined	Prtg	1	2
27468	undefined	undefined	Dopey1	1	1
27469	undefined	undefined	Zbtb38	1	16
27470	undefined	undefined	Dock3	1	1
27471	undefined	undefined	Gadl1	1	121
27472	undefined	undefined	Aff2	1	2
27473	undefined	undefined	Mamld1	1	1
27474	undefined	undefined	F8	1	1
27475	undefined	undefined	Dmd	1	1
27476	undefined	undefined	Heph	1	119
27477	undefined	undefined	Abcb7	1	8
27478	undefined	undefined	Uprt	1	1
27479	undefined	undefined	Wnk3	1	5
27480	undefined	undefined	Reps2	1	76
