## Supplementary material for "IFDlong: an isoform and fusion detector for accurate annotation and quantification of long-read RNA-seq data": Table S8 (part 4 of 14)

### Sheet: Table S8C (continued)
Table S8: Two-segment fusions detected in MCF7 ONT dataset by IFDlong
2aae75f8-fad4-4b29-9891-68dc1d2aede7	SNAR-A10&SNAR-B1#SNAR-A10&SNAR-B2#SNAR-A11&SNAR-B1#SNAR-A11&SNAR-B2#SNAR-A14&SNAR-B1#SNAR-A14&SNAR-B2#SNAR-A3&SNAR-B1#SNAR-A3&SNAR-B2#SNAR-A4&SNAR-B1#SNAR-A4&SNAR-B2#SNAR-A5&SNAR-B1#SNAR-A5&SNAR-B2#SNAR-A6&SNAR-B1#SNAR-A6&SNAR-B2#SNAR-A7&SNAR-B1#SNAR-A7&SNAR-B2#SNAR-A8&SNAR-B1#SNAR-A8&SNAR-B2#SNAR-A9&SNAR-B1#SNAR-A9&SNAR-B2	-&-#-&-#-&-#-&-#-&-#-&-#-&-#-&-#-&-#-&-#-&-#-&-#-&-#-&-#-&-#-&-#-&-#-&-#-&-#-&-	NR_024229_2&NR_024231#NR_024229_2&NR_024230#NR_024225&NR_024231#NR_024225&NR_024230#NR_024242&NR_024231#NR_024242&NR_024230#NR_024214_8&NR_024231#NR_024214_8&NR_024230#NR_024215&NR_024231#NR_024215&NR_024230#NR_024223&NR_024231#NR_024223&NR_024230#NR_024227&NR_024231#NR_024227&NR_024230#NR_024224&NR_024231#NR_024224&NR_024230#NR_024228_9&NR_024231#NR_024228_9&NR_024230#NR_024226&NR_024231#NR_024226&NR_024230	chr19:50128412:50128438:-&chr19:50133779:50133862:-#chr19:50128412:50128438:-&chr19:50133779:50133862:-#chr19:50128412:50128438:-&chr19:50133779:50133862:-#chr19:50128412:50128438:-&chr19:50133779:50133862:-#chr19:50128412:50128438:-&chr19:50133779:50133862:-#chr19:50128412:50128438:-&chr19:50133779:50133862:-#chr19:50128412:50128438:-&chr19:50133779:50133862:-#chr19:50128412:50128438:-&chr19:50133779:50133862:-#chr19:50128412:50128438:-&chr19:50133779:50133862:-#chr19:50128412:50128438:-&chr19:50133779:50133862:-#chr19:50128412:50128438:-&chr19:50133779:50133862:-#chr19:50128412:50128438:-&chr19:50133779:50133862:-#chr19:50128412:50128438:-&chr19:50133779:50133862:-#chr19:50128412:50128438:-&chr19:50133779:50133862:-#chr19:50128412:50128438:-&chr19:50133779:50133862:-#chr19:50128412:50128438:-&chr19:50133779:50133862:-#chr19:50128412:50128438:-&chr19:50133779:50133862:-#chr19:50128412:50128438:-&chr19:50133779:50133862:-#chr19:50128412:50128438:-&chr19:50133779:50133862:-#chr19:50128412:50128438:-&chr19:50133779:50133862:-	1&1#1&1#1&1#1&1#1&1#1&1#1&1#1&1#1&1#1&1#1&1#1&1#1&1#1&1#1&1#1&1#1&1#1&1#1&1#1&1	1&1#1&1#1&1#1&1#1&1#1&1#1&1#1&1#1&1#1&1#1&1#1&1#1&1#1&1#1&1#1&1#1&1#1&1#1&1#1&1	1&1#1&1#1&1#1&1#1&1#1&1#1&1#1&1#1&1#1&1#1&1#1&1#1&1#1&1#1&1#1&1#1&1#1&1#1&1#1&1	121&120#121&120#121&120#121&120#121&120#121&120#121&120#121&120#121&120#121&120#121&120#121&120#121&120#121&120#121&120#121&120#121&120#121&120#121&120#121&120	Y	continuous CDS and edge-matching&continuous CDS and edge-matching#continuous CDS and edge-matching&continuous CDS and edge-matching#continuous CDS and edge-matching&continuous CDS and edge-matching#continuous CDS and edge-matching&continuous CDS and edge-matching#continuous CDS and edge-matching&continuous CDS and edge-matching#continuous CDS and edge-matching&continuous CDS and edge-matching#continuous CDS and edge-matching&continuous CDS and edge-matching#continuous CDS and edge-matching&continuous CDS and edge-matching#continuous CDS and edge-matching&continuous CDS and edge-matching#continuous CDS and edge-matching&continuous CDS and edge-matching#continuous CDS and edge-matching&continuous CDS and edge-matching#continuous CDS and edge-matching&continuous CDS and edge-matching#continuous CDS and edge-matching&continuous CDS and edge-matching#continuous CDS and edge-matching&continuous CDS and edge-matching#continuous CDS and edge-matching&continuous CDS and edge-matching#continuous CDS and edge-matching&continuous CDS and edge-matching#continuous CDS and edge-matching&continuous CDS and edge-matching#continuous CDS and edge-matching&continuous CDS and edge-matching#continuous CDS and edge-matching&continuous CDS and edge-matching#continuous CDS and edge-matching&continuous CDS and edge-matching	normal&normal#normal&normal#normal&normal#normal&normal#normal&normal#normal&normal#normal&normal#normal&normal#normal&normal#normal&normal#normal&normal#normal&normal#normal&normal#normal&normal#normal&normal#normal&normal#normal&normal#normal&normal#normal&normal#normal&normal
dfb0fbe3-ffb1-4f5e-b1c0-da02c36987a9	SNAR-A10&SNAR-B1#SNAR-A10&SNAR-B2#SNAR-A11&SNAR-B1#SNAR-A11&SNAR-B2#SNAR-A14&SNAR-B1#SNAR-A14&SNAR-B2#SNAR-A3&SNAR-B1#SNAR-A3&SNAR-B2#SNAR-A4&SNAR-B1#SNAR-A4&SNAR-B2#SNAR-A5&SNAR-B1#SNAR-A5&SNAR-B2#SNAR-A6&SNAR-B1#SNAR-A6&SNAR-B2#SNAR-A7&SNAR-B1#SNAR-A7&SNAR-B2#SNAR-A8&SNAR-B1#SNAR-A8&SNAR-B2#SNAR-A9&SNAR-B1#SNAR-A9&SNAR-B2	-&-#-&-#-&-#-&-#-&-#-&-#-&-#-&-#-&-#-&-#-&-#-&-#-&-#-&-#-&-#-&-#-&-#-&-#-&-#-&-	NR_024229_2&NR_024231#NR_024229_2&NR_024230#NR_024225&NR_024231#NR_024225&NR_024230#NR_024242&NR_024231#NR_024242&NR_024230#NR_024214_8&NR_024231#NR_024214_8&NR_024230#NR_024215&NR_024231#NR_024215&NR_024230#NR_024223&NR_024231#NR_024223&NR_024230#NR_024227&NR_024231#NR_024227&NR_024230#NR_024224&NR_024231#NR_024224&NR_024230#NR_024228_9&NR_024231#NR_024228_9&NR_024230#NR_024226&NR_024231#NR_024226&NR_024230	chr19:50128412:50128430:-&chr19:50133771:50133862:-#chr19:50128412:50128430:-&chr19:50133771:50133862:-#chr19:50128412:50128430:-&chr19:50133771:50133862:-#chr19:50128412:50128430:-&chr19:50133771:50133862:-#chr19:50128412:50128430:-&chr19:50133771:50133862:-#chr19:50128412:50128430:-&chr19:50133771:50133862:-#chr19:50128412:50128430:-&chr19:50133771:50133862:-#chr19:50128412:50128430:-&chr19:50133771:50133862:-#chr19:50128412:50128430:-&chr19:50133771:50133862:-#chr19:50128412:50128430:-&chr19:50133771:50133862:-#chr19:50128412:50128430:-&chr19:50133771:50133862:-#chr19:50128412:50128430:-&chr19:50133771:50133862:-#chr19:50128412:50128430:-&chr19:50133771:50133862:-#chr19:50128412:50128430:-&chr19:50133771:50133862:-#chr19:50128412:50128430:-&chr19:50133771:50133862:-#chr19:50128412:50128430:-&chr19:50133771:50133862:-#chr19:50128412:50128430:-&chr19:50133771:50133862:-#chr19:50128412:50128430:-&chr19:50133771:50133862:-#chr19:50128412:50128430:-&chr19:50133771:50133862:-#chr19:50128412:50128430:-&chr19:50133771:50133862:-	1&1#1&1#1&1#1&1#1&1#1&1#1&1#1&1#1&1#1&1#1&1#1&1#1&1#1&1#1&1#1&1#1&1#1&1#1&1#1&1	1&1#1&1#1&1#1&1#1&1#1&1#1&1#1&1#1&1#1&1#1&1#1&1#1&1#1&1#1&1#1&1#1&1#1&1#1&1#1&1	1&1#1&1#1&1#1&1#1&1#1&1#1&1#1&1#1&1#1&1#1&1#1&1#1&1#1&1#1&1#1&1#1&1#1&1#1&1#1&1	121&120#121&120#121&120#121&120#121&120#121&120#121&120#121&120#121&120#121&120#121&120#121&120#121&120#121&120#121&120#121&120#121&120#121&120#121&120#121&120	Y	continuous CDS and edge-matching&continuous CDS and edge-matching#continuous CDS and edge-matching&continuous CDS and edge-matching#continuous CDS and edge-matching&continuous CDS and edge-matching#continuous CDS and edge-matching&continuous CDS and edge-matching#continuous CDS and edge-matching&continuous CDS and edge-matching#continuous CDS and edge-matching&continuous CDS and edge-matching#continuous CDS and edge-matching&continuous CDS and edge-matching#continuous CDS and edge-matching&continuous CDS and edge-matching#continuous CDS and edge-matching&continuous CDS and edge-matching#continuous CDS and edge-matching&continuous CDS and edge-matching#continuous CDS and edge-matching&continuous CDS and edge-matching#continuous CDS and edge-matching&continuous CDS and edge-matching#continuous CDS and edge-matching&continuous CDS and edge-matching#continuous CDS and edge-matching&continuous CDS and edge-matching#continuous CDS and edge-matching&continuous CDS and edge-matching#continuous CDS and edge-matching&continuous CDS and edge-matching#continuous CDS and edge-matching&continuous CDS and edge-matching#continuous CDS and edge-matching&continuous CDS and edge-matching#continuous CDS and edge-matching&continuous CDS and edge-matching#continuous CDS and edge-matching&continuous CDS and edge-matching	normal&normal#normal&normal#normal&normal#normal&normal#normal&normal#normal&normal#normal&normal#normal&normal#normal&normal#normal&normal#normal&normal#normal&normal#normal&normal#normal&normal#normal&normal#normal&normal#normal&normal#normal&normal#normal&normal#normal&normal
42255337-ff10-4c44-b391-eb40c9be9967	SNAR-A10&SNAR-B1#SNAR-A10&SNAR-B2#SNAR-A11&SNAR-B1#SNAR-A11&SNAR-B2#SNAR-A14&SNAR-B1#SNAR-A14&SNAR-B2#SNAR-A3&SNAR-B1#SNAR-A3&SNAR-B2#SNAR-A4&SNAR-B1#SNAR-A4&SNAR-B2#SNAR-A5&SNAR-B1#SNAR-A5&SNAR-B2#SNAR-A6&SNAR-B1#SNAR-A6&SNAR-B2#SNAR-A7&SNAR-B1#SNAR-A7&SNAR-B2#SNAR-A8&SNAR-B1#SNAR-A8&SNAR-B2#SNAR-A9&SNAR-B1#SNAR-A9&SNAR-B2	-&-#-&-#-&-#-&-#-&-#-&-#-&-#-&-#-&-#-&-#-&-#-&-#-&-#-&-#-&-#-&-#-&-#-&-#-&-#-&-	NR_024229_2&NR_024231#NR_024229_2&NR_024230#NR_024225&NR_024231#NR_024225&NR_024230#NR_024242&NR_024231#NR_024242&NR_024230#NR_024214_8&NR_024231#NR_024214_8&NR_024230#NR_024215&NR_024231#NR_024215&NR_024230#NR_024223&NR_024231#NR_024223&NR_024230#NR_024227&NR_024231#NR_024227&NR_024230#NR_024224&NR_024231#NR_024224&NR_024230#NR_024228_9&NR_024231#NR_024228_9&NR_024230#NR_024226&NR_024231#NR_024226&NR_024230	chr19:50128412:50128430:-&chr19:50133771:50133862:-#chr19:50128412:50128430:-&chr19:50133771:50133862:-#chr19:50128412:50128430:-&chr19:50133771:50133862:-#chr19:50128412:50128430:-&chr19:50133771:50133862:-#chr19:50128412:50128430:-&chr19:50133771:50133862:-#chr19:50128412:50128430:-&chr19:50133771:50133862:-#chr19:50128412:50128430:-&chr19:50133771:50133862:-#chr19:50128412:50128430:-&chr19:50133771:50133862:-#chr19:50128412:50128430:-&chr19:50133771:50133862:-#chr19:50128412:50128430:-&chr19:50133771:50133862:-#chr19:50128412:50128430:-&chr19:50133771:50133862:-#chr19:50128412:50128430:-&chr19:50133771:50133862:-#chr19:50128412:50128430:-&chr19:50133771:50133862:-#chr19:50128412:50128430:-&chr19:50133771:50133862:-#chr19:50128412:50128430:-&chr19:50133771:50133862:-#chr19:50128412:50128430:-&chr19:50133771:50133862:-#chr19:50128412:50128430:-&chr19:50133771:50133862:-#chr19:50128412:50128430:-&chr19:50133771:50133862:-#chr19:50128412:50128430:-&chr19:50133771:50133862:-#chr19:50128412:50128430:-&chr19:50133771:50133862:-	1&1#1&1#1&1#1&1#1&1#1&1#1&1#1&1#1&1#1&1#1&1#1&1#1&1#1&1#1&1#1&1#1&1#1&1#1&1#1&1	1&1#1&1#1&1#1&1#1&1#1&1#1&1#1&1#1&1#1&1#1&1#1&1#1&1#1&1#1&1#1&1#1&1#1&1#1&1#1&1	1&1#1&1#1&1#1&1#1&1#1&1#1&1#1&1#1&1#1&1#1&1#1&1#1&1#1&1#1&1#1&1#1&1#1&1#1&1#1&1	121&120#121&120#121&120#121&120#121&120#121&120#121&120#121&120#121&120#121&120#121&120#121&120#121&120#121&120#121&120#121&120#121&120#121&120#121&120#121&120	Y	continuous CDS and edge-matching&continuous CDS and edge-matching#continuous CDS and edge-matching&continuous CDS and edge-matching#continuous CDS and edge-matching&continuous CDS and edge-matching#continuous CDS and edge-matching&continuous CDS and edge-matching#continuous CDS and edge-matching&continuous CDS and edge-matching#continuous CDS and edge-matching&continuous CDS and edge-matching#continuous CDS and edge-matching&continuous CDS and edge-matching#continuous CDS and edge-matching&continuous CDS and edge-matching#continuous CDS and edge-matching&continuous CDS and edge-matching#continuous CDS and edge-matching&continuous CDS and edge-matching#continuous CDS and edge-matching&continuous CDS and edge-matching#continuous CDS and edge-matching&continuous CDS and edge-matching#continuous CDS and edge-matching&continuous CDS and edge-matching#continuous CDS and edge-matching&continuous CDS and edge-matching#continuous CDS and edge-matching&continuous CDS and edge-matching#continuous CDS and edge-matching&continuous CDS and edge-matching#continuous CDS and edge-matching&continuous CDS and edge-matching#continuous CDS and edge-matching&continuous CDS and edge-matching#continuous CDS and edge-matching&continuous CDS and edge-matching#continuous CDS and edge-matching&continuous CDS and edge-matching	normal&normal#normal&normal#normal&normal#normal&normal#normal&normal#normal&normal#normal&normal#normal&normal#normal&normal#normal&normal#normal&normal#normal&normal#normal&normal#normal&normal#normal&normal#normal&normal#normal&normal#normal&normal#normal&normal#normal&normal
1d29c7fd-3c71-480d-81c8-fd568147feb2	SNAR-A10&SNAR-B1#SNAR-A10&SNAR-B2#SNAR-A11&SNAR-B1#SNAR-A11&SNAR-B2#SNAR-A14&SNAR-B1#SNAR-A14&SNAR-B2#SNAR-A3&SNAR-B1#SNAR-A3&SNAR-B2#SNAR-A4&SNAR-B1#SNAR-A4&SNAR-B2#SNAR-A5&SNAR-B1#SNAR-A5&SNAR-B2#SNAR-A6&SNAR-B1#SNAR-A6&SNAR-B2#SNAR-A7&SNAR-B1#SNAR-A7&SNAR-B2#SNAR-A8&SNAR-B1#SNAR-A8&SNAR-B2#SNAR-A9&SNAR-B1#SNAR-A9&SNAR-B2	-&-#-&-#-&-#-&-#-&-#-&-#-&-#-&-#-&-#-&-#-&-#-&-#-&-#-&-#-&-#-&-#-&-#-&-#-&-#-&-	NR_024229_2&NR_024231#NR_024229_2&NR_024230#NR_024225&NR_024231#NR_024225&NR_024230#NR_024242&NR_024231#NR_024242&NR_024230#NR_024214_8&NR_024231#NR_024214_8&NR_024230#NR_024215&NR_024231#NR_024215&NR_024230#NR_024223&NR_024231#NR_024223&NR_024230#NR_024227&NR_024231#NR_024227&NR_024230#NR_024224&NR_024231#NR_024224&NR_024230#NR_024228_9&NR_024231#NR_024228_9&NR_024230#NR_024226&NR_024231#NR_024226&NR_024230	chr19:50128412:50128430:-&chr19:50133771:50133862:-#chr19:50128412:50128430:-&chr19:50133771:50133862:-#chr19:50128412:50128430:-&chr19:50133771:50133862:-#chr19:50128412:50128430:-&chr19:50133771:50133862:-#chr19:50128412:50128430:-&chr19:50133771:50133862:-#chr19:50128412:50128430:-&chr19:50133771:50133862:-#chr19:50128412:50128430:-&chr19:50133771:50133862:-#chr19:50128412:50128430:-&chr19:50133771:50133862:-#chr19:50128412:50128430:-&chr19:50133771:50133862:-#chr19:50128412:50128430:-&chr19:50133771:50133862:-#chr19:50128412:50128430:-&chr19:50133771:50133862:-#chr19:50128412:50128430:-&chr19:50133771:50133862:-#chr19:50128412:50128430:-&chr19:50133771:50133862:-#chr19:50128412:50128430:-&chr19:50133771:50133862:-#chr19:50128412:50128430:-&chr19:50133771:50133862:-#chr19:50128412:50128430:-&chr19:50133771:50133862:-#chr19:50128412:50128430:-&chr19:50133771:50133862:-#chr19:50128412:50128430:-&chr19:50133771:50133862:-#chr19:50128412:50128430:-&chr19:50133771:50133862:-#chr19:50128412:50128430:-&chr19:50133771:50133862:-	1&1#1&1#1&1#1&1#1&1#1&1#1&1#1&1#1&1#1&1#1&1#1&1#1&1#1&1#1&1#1&1#1&1#1&1#1&1#1&1	1&1#1&1#1&1#1&1#1&1#1&1#1&1#1&1#1&1#1&1#1&1#1&1#1&1#1&1#1&1#1&1#1&1#1&1#1&1#1&1	1&1#1&1#1&1#1&1#1&1#1&1#1&1#1&1#1&1#1&1#1&1#1&1#1&1#1&1#1&1#1&1#1&1#1&1#1&1#1&1	121&120#121&120#121&120#121&120#121&120#121&120#121&120#121&120#121&120#121&120#121&120#121&120#121&120#121&120#121&120#121&120#121&120#121&120#121&120#121&120	Y	continuous CDS and edge-matching&continuous CDS and edge-matching#continuous CDS and edge-matching&continuous CDS and edge-matching#continuous CDS and edge-matching&continuous CDS and edge-matching#continuous CDS and edge-matching&continuous CDS and edge-matching#continuous CDS and edge-matching&continuous CDS and edge-matching#continuous CDS and edge-matching&continuous CDS and edge-matching#continuous CDS and edge-matching&continuous CDS and edge-matching#continuous CDS and edge-matching&continuous CDS and edge-matching#continuous CDS and edge-matching&continuous CDS and edge-matching#continuous CDS and edge-matching&continuous CDS and edge-matching#continuous CDS and edge-matching&continuous CDS and edge-matching#continuous CDS and edge-matching&continuous CDS and edge-matching#continuous CDS and edge-matching&continuous CDS and edge-matching#continuous CDS and edge-matching&continuous CDS and edge-matching#continuous CDS and edge-matching&continuous CDS and edge-matching#continuous CDS and edge-matching&continuous CDS and edge-matching#continuous CDS and edge-matching&continuous CDS and edge-matching#continuous CDS and edge-matching&continuous CDS and edge-matching#continuous CDS and edge-matching&continuous CDS and edge-matching#continuous CDS and edge-matching&continuous CDS and edge-matching	normal&normal#normal&normal#normal&normal#normal&normal#normal&normal#normal&normal#normal&normal#normal&normal#normal&normal#normal&normal#normal&normal#normal&normal#normal&normal#normal&normal#normal&normal#normal&normal#normal&normal#normal&normal#normal&normal#normal&normal
6be93511-095d-4713-9a7c-d8c68c948cbe	SNAR-A10&SNAR-B1#SNAR-A10&SNAR-B2#SNAR-A11&SNAR-B1#SNAR-A11&SNAR-B2#SNAR-A14&SNAR-B1#SNAR-A14&SNAR-B2#SNAR-A3&SNAR-B1#SNAR-A3&SNAR-B2#SNAR-A4&SNAR-B1#SNAR-A4&SNAR-B2#SNAR-A5&SNAR-B1#SNAR-A5&SNAR-B2#SNAR-A6&SNAR-B1#SNAR-A6&SNAR-B2#SNAR-A7&SNAR-B1#SNAR-A7&SNAR-B2#SNAR-A8&SNAR-B1#SNAR-A8&SNAR-B2#SNAR-A9&SNAR-B1#SNAR-A9&SNAR-B2	-&-#-&-#-&-#-&-#-&-#-&-#-&-#-&-#-&-#-&-#-&-#-&-#-&-#-&-#-&-#-&-#-&-#-&-#-&-#-&-	NR_024229_2&NR_024231#NR_024229_2&NR_024230#NR_024225&NR_024231#NR_024225&NR_024230#NR_024242&NR_024231#NR_024242&NR_024230#NR_024214_8&NR_024231#NR_024214_8&NR_024230#NR_024215&NR_024231#NR_024215&NR_024230#NR_024223&NR_024231#NR_024223&NR_024230#NR_024227&NR_024231#NR_024227&NR_024230#NR_024224&NR_024231#NR_024224&NR_024230#NR_024228_9&NR_024231#NR_024228_9&NR_024230#NR_024226&NR_024231#NR_024226&NR_024230	chr19:50128412:50128430:-&chr19:50133771:50133862:-#chr19:50128412:50128430:-&chr19:50133771:50133862:-#chr19:50128412:50128430:-&chr19:50133771:50133862:-#chr19:50128412:50128430:-&chr19:50133771:50133862:-#chr19:50128412:50128430:-&chr19:50133771:50133862:-#chr19:50128412:50128430:-&chr19:50133771:50133862:-#chr19:50128412:50128430:-&chr19:50133771:50133862:-#chr19:50128412:50128430:-&chr19:50133771:50133862:-#chr19:50128412:50128430:-&chr19:50133771:50133862:-#chr19:50128412:50128430:-&chr19:50133771:50133862:-#chr19:50128412:50128430:-&chr19:50133771:50133862:-#chr19:50128412:50128430:-&chr19:50133771:50133862:-#chr19:50128412:50128430:-&chr19:50133771:50133862:-#chr19:50128412:50128430:-&chr19:50133771:50133862:-#chr19:50128412:50128430:-&chr19:50133771:50133862:-#chr19:50128412:50128430:-&chr19:50133771:50133862:-#chr19:50128412:50128430:-&chr19:50133771:50133862:-#chr19:50128412:50128430:-&chr19:50133771:50133862:-#chr19:50128412:50128430:-&chr19:50133771:50133862:-#chr19:50128412:50128430:-&chr19:50133771:50133862:-	1&1#1&1#1&1#1&1#1&1#1&1#1&1#1&1#1&1#1&1#1&1#1&1#1&1#1&1#1&1#1&1#1&1#1&1#1&1#1&1	1&1#1&1#1&1#1&1#1&1#1&1#1&1#1&1#1&1#1&1#1&1#1&1#1&1#1&1#1&1#1&1#1&1#1&1#1&1#1&1	1&1#1&1#1&1#1&1#1&1#1&1#1&1#1&1#1&1#1&1#1&1#1&1#1&1#1&1#1&1#1&1#1&1#1&1#1&1#1&1	121&120#121&120#121&120#121&120#121&120#121&120#121&120#121&120#121&120#121&120#121&120#121&120#121&120#121&120#121&120#121&120#121&120#121&120#121&120#121&120	Y	continuous CDS and edge-matching&continuous CDS and edge-matching#continuous CDS and edge-matching&continuous CDS and edge-matching#continuous CDS and edge-matching&continuous CDS and edge-matching#continuous CDS and edge-matching&continuous CDS and edge-matching#continuous CDS and edge-matching&continuous CDS and edge-matching#continuous CDS and edge-matching&continuous CDS and edge-matching#continuous CDS and edge-matching&continuous CDS and edge-matching#continuous CDS and edge-matching&continuous CDS and edge-matching#continuous CDS and edge-matching&continuous CDS and edge-matching#continuous CDS and edge-matching&continuous CDS and edge-matching#continuous CDS and edge-matching&continuous CDS and edge-matching#continuous CDS and edge-matching&continuous CDS and edge-matching#continuous CDS and edge-matching&continuous CDS and edge-matching#continuous CDS and edge-matching&continuous CDS and edge-matching#continuous CDS and edge-matching&continuous CDS and edge-matching#continuous CDS and edge-matching&continuous CDS and edge-matching#continuous CDS and edge-matching&continuous CDS and edge-matching#continuous CDS and edge-matching&continuous CDS and edge-matching#continuous CDS and edge-matching&continuous CDS and edge-matching#continuous CDS and edge-matching&continuous CDS and edge-matching	normal&normal#normal&normal#normal&normal#normal&normal#normal&normal#normal&normal#normal&normal#normal&normal#normal&normal#normal&normal#normal&normal#normal&normal#normal&normal#normal&normal#normal&normal#normal&normal#normal&normal#normal&normal#normal&normal#normal&normal
272458a8-21e6-4164-a6b7-15fa9e1f788a	SNAR-A10&SNAR-B1#SNAR-A10&SNAR-B2#SNAR-A11&SNAR-B1#SNAR-A11&SNAR-B2#SNAR-A14&SNAR-B1#SNAR-A14&SNAR-B2#SNAR-A3&SNAR-B1#SNAR-A3&SNAR-B2#SNAR-A4&SNAR-B1#SNAR-A4&SNAR-B2#SNAR-A5&SNAR-B1#SNAR-A5&SNAR-B2#SNAR-A6&SNAR-B1#SNAR-A6&SNAR-B2#SNAR-A7&SNAR-B1#SNAR-A7&SNAR-B2#SNAR-A8&SNAR-B1#SNAR-A8&SNAR-B2#SNAR-A9&SNAR-B1#SNAR-A9&SNAR-B2	-&-#-&-#-&-#-&-#-&-#-&-#-&-#-&-#-&-#-&-#-&-#-&-#-&-#-&-#-&-#-&-#-&-#-&-#-&-#-&-	NR_024229_2&NR_024231#NR_024229_2&NR_024230#NR_024225&NR_024231#NR_024225&NR_024230#NR_024242&NR_024231#NR_024242&NR_024230#NR_024214_8&NR_024231#NR_024214_8&NR_024230#NR_024215&NR_024231#NR_024215&NR_024230#NR_024223&NR_024231#NR_024223&NR_024230#NR_024227&NR_024231#NR_024227&NR_024230#NR_024224&NR_024231#NR_024224&NR_024230#NR_024228_9&NR_024231#NR_024228_9&NR_024230#NR_024226&NR_024231#NR_024226&NR_024230	chr19:50128412:50128430:-&chr19:50133771:50133862:-#chr19:50128412:50128430:-&chr19:50133771:50133862:-#chr19:50128412:50128430:-&chr19:50133771:50133862:-#chr19:50128412:50128430:-&chr19:50133771:50133862:-#chr19:50128412:50128430:-&chr19:50133771:50133862:-#chr19:50128412:50128430:-&chr19:50133771:50133862:-#chr19:50128412:50128430:-&chr19:50133771:50133862:-#chr19:50128412:50128430:-&chr19:50133771:50133862:-#chr19:50128412:50128430:-&chr19:50133771:50133862:-#chr19:50128412:50128430:-&chr19:50133771:50133862:-#chr19:50128412:50128430:-&chr19:50133771:50133862:-#chr19:50128412:50128430:-&chr19:50133771:50133862:-#chr19:50128412:50128430:-&chr19:50133771:50133862:-#chr19:50128412:50128430:-&chr19:50133771:50133862:-#chr19:50128412:50128430:-&chr19:50133771:50133862:-#chr19:50128412:50128430:-&chr19:50133771:50133862:-#chr19:50128412:50128430:-&chr19:50133771:50133862:-#chr19:50128412:50128430:-&chr19:50133771:50133862:-#chr19:50128412:50128430:-&chr19:50133771:50133862:-#chr19:50128412:50128430:-&chr19:50133771:50133862:-	1&1#1&1#1&1#1&1#1&1#1&1#1&1#1&1#1&1#1&1#1&1#1&1#1&1#1&1#1&1#1&1#1&1#1&1#1&1#1&1	1&1#1&1#1&1#1&1#1&1#1&1#1&1#1&1#1&1#1&1#1&1#1&1#1&1#1&1#1&1#1&1#1&1#1&1#1&1#1&1	1&1#1&1#1&1#1&1#1&1#1&1#1&1#1&1#1&1#1&1#1&1#1&1#1&1#1&1#1&1#1&1#1&1#1&1#1&1#1&1	121&120#121&120#121&120#121&120#121&120#121&120#121&120#121&120#121&120#121&120#121&120#121&120#121&120#121&120#121&120#121&120#121&120#121&120#121&120#121&120	Y	continuous CDS and edge-matching&continuous CDS and edge-matching#continuous CDS and edge-matching&continuous CDS and edge-matching#continuous CDS and edge-matching&continuous CDS and edge-matching#continuous CDS and edge-matching&continuous CDS and edge-matching#continuous CDS and edge-matching&continuous CDS and edge-matching#continuous CDS and edge-matching&continuous CDS and edge-matching#continuous CDS and edge-matching&continuous CDS and edge-matching#continuous CDS and edge-matching&continuous CDS and edge-matching#continuous CDS and edge-matching&continuous CDS and edge-matching#continuous CDS and edge-matching&continuous CDS and edge-matching#continuous CDS and edge-matching&continuous CDS and edge-matching#continuous CDS and edge-matching&continuous CDS and edge-matching#continuous CDS and edge-matching&continuous CDS and edge-matching#continuous CDS and edge-matching&continuous CDS and edge-matching#continuous CDS and edge-matching&continuous CDS and edge-matching#continuous CDS and edge-matching&continuous CDS and edge-matching#continuous CDS and edge-matching&continuous CDS and edge-matching#continuous CDS and edge-matching&continuous CDS and edge-matching#continuous CDS and edge-matching&continuous CDS and edge-matching#continuous CDS and edge-matching&continuous CDS and edge-matching	normal&normal#normal&normal#normal&normal#normal&normal#normal&normal#normal&normal#normal&normal#normal&normal#normal&normal#normal&normal#normal&normal#normal&normal#normal&normal#normal&normal#normal&normal#normal&normal#normal&normal#normal&normal#normal&normal#normal&normal
b38484f9-35da-49fd-a033-b12e12b22726	SNAR-A10&SNAR-B1#SNAR-A10&SNAR-B2#SNAR-A11&SNAR-B1#SNAR-A11&SNAR-B2#SNAR-A14&SNAR-B1#SNAR-A14&SNAR-B2#SNAR-A3&SNAR-B1#SNAR-A3&SNAR-B2#SNAR-A4&SNAR-B1#SNAR-A4&SNAR-B2#SNAR-A5&SNAR-B1#SNAR-A5&SNAR-B2#SNAR-A6&SNAR-B1#SNAR-A6&SNAR-B2#SNAR-A7&SNAR-B1#SNAR-A7&SNAR-B2#SNAR-A8&SNAR-B1#SNAR-A8&SNAR-B2#SNAR-A9&SNAR-B1#SNAR-A9&SNAR-B2	-&-#-&-#-&-#-&-#-&-#-&-#-&-#-&-#-&-#-&-#-&-#-&-#-&-#-&-#-&-#-&-#-&-#-&-#-&-#-&-	NR_024229_2&NR_024231#NR_024229_2&NR_024230#NR_024225&NR_024231#NR_024225&NR_024230#NR_024242&NR_024231#NR_024242&NR_024230#NR_024214_8&NR_024231#NR_024214_8&NR_024230#NR_024215&NR_024231#NR_024215&NR_024230#NR_024223&NR_024231#NR_024223&NR_024230#NR_024227&NR_024231#NR_024227&NR_024230#NR_024224&NR_024231#NR_024224&NR_024230#NR_024228_9&NR_024231#NR_024228_9&NR_024230#NR_024226&NR_024231#NR_024226&NR_024230	chr19:50128412:50128502:-&chr19:50133840:50133862:-#chr19:50128412:50128502:-&chr19:50133840:50133862:-#chr19:50128412:50128502:-&chr19:50133840:50133862:-#chr19:50128412:50128502:-&chr19:50133840:50133862:-#chr19:50128412:50128502:-&chr19:50133840:50133862:-#chr19:50128412:50128502:-&chr19:50133840:50133862:-#chr19:50128412:50128502:-&chr19:50133840:50133862:-#chr19:50128412:50128502:-&chr19:50133840:50133862:-#chr19:50128412:50128502:-&chr19:50133840:50133862:-#chr19:50128412:50128502:-&chr19:50133840:50133862:-#chr19:50128412:50128502:-&chr19:50133840:50133862:-#chr19:50128412:50128502:-&chr19:50133840:50133862:-#chr19:50128412:50128502:-&chr19:50133840:50133862:-#chr19:50128412:50128502:-&chr19:50133840:50133862:-#chr19:50128412:50128502:-&chr19:50133840:50133862:-#chr19:50128412:50128502:-&chr19:50133840:50133862:-#chr19:50128412:50128502:-&chr19:50133840:50133862:-#chr19:50128412:50128502:-&chr19:50133840:50133862:-#chr19:50128412:50128502:-&chr19:50133840:50133862:-#chr19:50128412:50128502:-&chr19:50133840:50133862:-	1&1#1&1#1&1#1&1#1&1#1&1#1&1#1&1#1&1#1&1#1&1#1&1#1&1#1&1#1&1#1&1#1&1#1&1#1&1#1&1	1&1#1&1#1&1#1&1#1&1#1&1#1&1#1&1#1&1#1&1#1&1#1&1#1&1#1&1#1&1#1&1#1&1#1&1#1&1#1&1	1&1#1&1#1&1#1&1#1&1#1&1#1&1#1&1#1&1#1&1#1&1#1&1#1&1#1&1#1&1#1&1#1&1#1&1#1&1#1&1	121&120#121&120#121&120#121&120#121&120#121&120#121&120#121&120#121&120#121&120#121&120#121&120#121&120#121&120#121&120#121&120#121&120#121&120#121&120#121&120	Y	continuous CDS and edge-matching&continuous CDS and edge-matching#continuous CDS and edge-matching&continuous CDS and edge-matching#continuous CDS and edge-matching&continuous CDS and edge-matching#continuous CDS and edge-matching&continuous CDS and edge-matching#continuous CDS and edge-matching&continuous CDS and edge-matching#continuous CDS and edge-matching&continuous CDS and edge-matching#continuous CDS and edge-matching&continuous CDS and edge-matching#continuous CDS and edge-matching&continuous CDS and edge-matching#continuous CDS and edge-matching&continuous CDS and edge-matching#continuous CDS and edge-matching&continuous CDS and edge-matching#continuous CDS and edge-matching&continuous CDS and edge-matching#continuous CDS and edge-matching&continuous CDS and edge-matching#continuous CDS and edge-matching&continuous CDS and edge-matching#continuous CDS and edge-matching&continuous CDS and edge-matching#continuous CDS and edge-matching&continuous CDS and edge-matching#continuous CDS and edge-matching&continuous CDS and edge-matching#continuous CDS and edge-matching&continuous CDS and edge-matching#continuous CDS and edge-matching&continuous CDS and edge-matching#continuous CDS and edge-matching&continuous CDS and edge-matching#continuous CDS and edge-matching&continuous CDS and edge-matching	normal&normal#normal&normal#normal&normal#normal&normal#normal&normal#normal&normal#normal&normal#normal&normal#normal&normal#normal&normal#normal&normal#normal&normal#normal&normal#normal&normal#normal&normal#normal&normal#normal&normal#normal&normal#normal&normal#normal&normal
511ed406-63eb-4de9-bab8-b7ae0cd3d214	SNAR-A10&SNAR-B1#SNAR-A10&SNAR-B2#SNAR-A11&SNAR-B1#SNAR-A11&SNAR-B2#SNAR-A14&SNAR-B1#SNAR-A14&SNAR-B2#SNAR-A3&SNAR-B1#SNAR-A3&SNAR-B2#SNAR-A4&SNAR-B1#SNAR-A4&SNAR-B2#SNAR-A5&SNAR-B1#SNAR-A5&SNAR-B2#SNAR-A6&SNAR-B1#SNAR-A6&SNAR-B2#SNAR-A7&SNAR-B1#SNAR-A7&SNAR-B2#SNAR-A8&SNAR-B1#SNAR-A8&SNAR-B2#SNAR-A9&SNAR-B1#SNAR-A9&SNAR-B2	-&-#-&-#-&-#-&-#-&-#-&-#-&-#-&-#-&-#-&-#-&-#-&-#-&-#-&-#-&-#-&-#-&-#-&-#-&-#-&-	NR_024229_2&NR_024231#NR_024229_2&NR_024230#NR_024225&NR_024231#NR_024225&NR_024230#NR_024242&NR_024231#NR_024242&NR_024230#NR_024214_8&NR_024231#NR_024214_8&NR_024230#NR_024215&NR_024231#NR_024215&NR_024230#NR_024223&NR_024231#NR_024223&NR_024230#NR_024227&NR_024231#NR_024227&NR_024230#NR_024224&NR_024231#NR_024224&NR_024230#NR_024228_9&NR_024231#NR_024228_9&NR_024230#NR_024226&NR_024231#NR_024226&NR_024230	chr19:50128412:50128430:-&chr19:50133771:50133862:-#chr19:50128412:50128430:-&chr19:50133771:50133862:-#chr19:50128412:50128430:-&chr19:50133771:50133862:-#chr19:50128412:50128430:-&chr19:50133771:50133862:-#chr19:50128412:50128430:-&chr19:50133771:50133862:-#chr19:50128412:50128430:-&chr19:50133771:50133862:-#chr19:50128412:50128430:-&chr19:50133771:50133862:-#chr19:50128412:50128430:-&chr19:50133771:50133862:-#chr19:50128412:50128430:-&chr19:50133771:50133862:-#chr19:50128412:50128430:-&chr19:50133771:50133862:-#chr19:50128412:50128430:-&chr19:50133771:50133862:-#chr19:50128412:50128430:-&chr19:50133771:50133862:-#chr19:50128412:50128430:-&chr19:50133771:50133862:-#chr19:50128412:50128430:-&chr19:50133771:50133862:-#chr19:50128412:50128430:-&chr19:50133771:50133862:-#chr19:50128412:50128430:-&chr19:50133771:50133862:-#chr19:50128412:50128430:-&chr19:50133771:50133862:-#chr19:50128412:50128430:-&chr19:50133771:50133862:-#chr19:50128412:50128430:-&chr19:50133771:50133862:-#chr19:50128412:50128430:-&chr19:50133771:50133862:-	1&1#1&1#1&1#1&1#1&1#1&1#1&1#1&1#1&1#1&1#1&1#1&1#1&1#1&1#1&1#1&1#1&1#1&1#1&1#1&1	1&1#1&1#1&1#1&1#1&1#1&1#1&1#1&1#1&1#1&1#1&1#1&1#1&1#1&1#1&1#1&1#1&1#1&1#1&1#1&1	1&1#1&1#1&1#1&1#1&1#1&1#1&1#1&1#1&1#1&1#1&1#1&1#1&1#1&1#1&1#1&1#1&1#1&1#1&1#1&1	121&120#121&120#121&120#121&120#121&120#121&120#121&120#121&120#121&120#121&120#121&120#121&120#121&120#121&120#121&120#121&120#121&120#121&120#121&120#121&120	Y	continuous CDS and edge-matching&continuous CDS and edge-matching#continuous CDS and edge-matching&continuous CDS and edge-matching#continuous CDS and edge-matching&continuous CDS and edge-matching#continuous CDS and edge-matching&continuous CDS and edge-matching#continuous CDS and edge-matching&continuous CDS and edge-matching#continuous CDS and edge-matching&continuous CDS and edge-matching#continuous CDS and edge-matching&continuous CDS and edge-matching#continuous CDS and edge-matching&continuous CDS and edge-matching#continuous CDS and edge-matching&continuous CDS and edge-matching#continuous CDS and edge-matching&continuous CDS and edge-matching#continuous CDS and edge-matching&continuous CDS and edge-matching#continuous CDS and edge-matching&continuous CDS and edge-matching#continuous CDS and edge-matching&continuous CDS and edge-matching#continuous CDS and edge-matching&continuous CDS and edge-matching#continuous CDS and edge-matching&continuous CDS and edge-matching#continuous CDS and edge-matching&continuous CDS and edge-matching#continuous CDS and edge-matching&continuous CDS and edge-matching#continuous CDS and edge-matching&continuous CDS and edge-matching#continuous CDS and edge-matching&continuous CDS and edge-matching#continuous CDS and edge-matching&continuous CDS and edge-matching	normal&normal#normal&normal#normal&normal#normal&normal#normal&normal#normal&normal#normal&normal#normal&normal#normal&normal#normal&normal#normal&normal#normal&normal#normal&normal#normal&normal#normal&normal#normal&normal#normal&normal#normal&normal#normal&normal#normal&normal
04889cfa-ed92-4ad0-a1f1-c11176e25236	SNAR-A10&SNAR-B1#SNAR-A10&SNAR-B2#SNAR-A11&SNAR-B1#SNAR-A11&SNAR-B2#SNAR-A14&SNAR-B1#SNAR-A14&SNAR-B2#SNAR-A3&SNAR-B1#SNAR-A3&SNAR-B2#SNAR-A4&SNAR-B1#SNAR-A4&SNAR-B2#SNAR-A5&SNAR-B1#SNAR-A5&SNAR-B2#SNAR-A6&SNAR-B1#SNAR-A6&SNAR-B2#SNAR-A7&SNAR-B1#SNAR-A7&SNAR-B2#SNAR-A8&SNAR-B1#SNAR-A8&SNAR-B2#SNAR-A9&SNAR-B1#SNAR-A9&SNAR-B2	-&-#-&-#-&-#-&-#-&-#-&-#-&-#-&-#-&-#-&-#-&-#-&-#-&-#-&-#-&-#-&-#-&-#-&-#-&-#-&-	NR_024229_2&NR_024231#NR_024229_2&NR_024230#NR_024225&NR_024231#NR_024225&NR_024230#NR_024242&NR_024231#NR_024242&NR_024230#NR_024214_8&NR_024231#NR_024214_8&NR_024230#NR_024215&NR_024231#NR_024215&NR_024230#NR_024223&NR_024231#NR_024223&NR_024230#NR_024227&NR_024231#NR_024227&NR_024230#NR_024224&NR_024231#NR_024224&NR_024230#NR_024228_9&NR_024231#NR_024228_9&NR_024230#NR_024226&NR_024231#NR_024226&NR_024230	chr19:50128412:50128430:-&chr19:50133771:50133862:-#chr19:50128412:50128430:-&chr19:50133771:50133862:-#chr19:50128412:50128430:-&chr19:50133771:50133862:-#chr19:50128412:50128430:-&chr19:50133771:50133862:-#chr19:50128412:50128430:-&chr19:50133771:50133862:-#chr19:50128412:50128430:-&chr19:50133771:50133862:-#chr19:50128412:50128430:-&chr19:50133771:50133862:-#chr19:50128412:50128430:-&chr19:50133771:50133862:-#chr19:50128412:50128430:-&chr19:50133771:50133862:-#chr19:50128412:50128430:-&chr19:50133771:50133862:-#chr19:50128412:50128430:-&chr19:50133771:50133862:-#chr19:50128412:50128430:-&chr19:50133771:50133862:-#chr19:50128412:50128430:-&chr19:50133771:50133862:-#chr19:50128412:50128430:-&chr19:50133771:50133862:-#chr19:50128412:50128430:-&chr19:50133771:50133862:-#chr19:50128412:50128430:-&chr19:50133771:50133862:-#chr19:50128412:50128430:-&chr19:50133771:50133862:-#chr19:50128412:50128430:-&chr19:50133771:50133862:-#chr19:50128412:50128430:-&chr19:50133771:50133862:-#chr19:50128412:50128430:-&chr19:50133771:50133862:-	1&1#1&1#1&1#1&1#1&1#1&1#1&1#1&1#1&1#1&1#1&1#1&1#1&1#1&1#1&1#1&1#1&1#1&1#1&1#1&1	1&1#1&1#1&1#1&1#1&1#1&1#1&1#1&1#1&1#1&1#1&1#1&1#1&1#1&1#1&1#1&1#1&1#1&1#1&1#1&1	1&1#1&1#1&1#1&1#1&1#1&1#1&1#1&1#1&1#1&1#1&1#1&1#1&1#1&1#1&1#1&1#1&1#1&1#1&1#1&1	121&120#121&120#121&120#121&120#121&120#121&120#121&120#121&120#121&120#121&120#121&120#121&120#121&120#121&120#121&120#121&120#121&120#121&120#121&120#121&120	Y	continuous CDS and edge-matching&continuous CDS and edge-matching#continuous CDS and edge-matching&continuous CDS and edge-matching#continuous CDS and edge-matching&continuous CDS and edge-matching#continuous CDS and edge-matching&continuous CDS and edge-matching#continuous CDS and edge-matching&continuous CDS and edge-matching#continuous CDS and edge-matching&continuous CDS and edge-matching#continuous CDS and edge-matching&continuous CDS and edge-matching#continuous CDS and edge-matching&continuous CDS and edge-matching#continuous CDS and edge-matching&continuous CDS and edge-matching#continuous CDS and edge-matching&continuous CDS and edge-matching#continuous CDS and edge-matching&continuous CDS and edge-matching#continuous CDS and edge-matching&continuous CDS and edge-matching#continuous CDS and edge-matching&continuous CDS and edge-matching#continuous CDS and edge-matching&continuous CDS and edge-matching#continuous CDS and edge-matching&continuous CDS and edge-matching#continuous CDS and edge-matching&continuous CDS and edge-matching#continuous CDS and edge-matching&continuous CDS and edge-matching#continuous CDS and edge-matching&continuous CDS and edge-matching#continuous CDS and edge-matching&continuous CDS and edge-matching#continuous CDS and edge-matching&continuous CDS and edge-matching	normal&normal#normal&normal#normal&normal#normal&normal#normal&normal#normal&normal#normal&normal#normal&normal#normal&normal#normal&normal#normal&normal#normal&normal#normal&normal#normal&normal#normal&normal#normal&normal#normal&normal#normal&normal#normal&normal#normal&normal
101cef3b-2820-4136-8dd1-c47bcfcf5da5	SNAR-A10&SNAR-B1#SNAR-A10&SNAR-B2#SNAR-A11&SNAR-B1#SNAR-A11&SNAR-B2#SNAR-A14&SNAR-B1#SNAR-A14&SNAR-B2#SNAR-A3&SNAR-B1#SNAR-A3&SNAR-B2#SNAR-A4&SNAR-B1#SNAR-A4&SNAR-B2#SNAR-A5&SNAR-B1#SNAR-A5&SNAR-B2#SNAR-A6&SNAR-B1#SNAR-A6&SNAR-B2#SNAR-A7&SNAR-B1#SNAR-A7&SNAR-B2#SNAR-A8&SNAR-B1#SNAR-A8&SNAR-B2#SNAR-A9&SNAR-B1#SNAR-A9&SNAR-B2	-&-#-&-#-&-#-&-#-&-#-&-#-&-#-&-#-&-#-&-#-&-#-&-#-&-#-&-#-&-#-&-#-&-#-&-#-&-#-&-	NR_024229_2&NR_024231#NR_024229_2&NR_024230#NR_024225&NR_024231#NR_024225&NR_024230#NR_024242&NR_024231#NR_024242&NR_024230#NR_024214_8&NR_024231#NR_024214_8&NR_024230#NR_024215&NR_024231#NR_024215&NR_024230#NR_024223&NR_024231#NR_024223&NR_024230#NR_024227&NR_024231#NR_024227&NR_024230#NR_024224&NR_024231#NR_024224&NR_024230#NR_024228_9&NR_024231#NR_024228_9&NR_024230#NR_024226&NR_024231#NR_024226&NR_024230	chr19:50128412:50128430:-&chr19:50133771:50133859:-#chr19:50128412:50128430:-&chr19:50133771:50133859:-#chr19:50128412:50128430:-&chr19:50133771:50133859:-#chr19:50128412:50128430:-&chr19:50133771:50133859:-#chr19:50128412:50128430:-&chr19:50133771:50133859:-#chr19:50128412:50128430:-&chr19:50133771:50133859:-#chr19:50128412:50128430:-&chr19:50133771:50133859:-#chr19:50128412:50128430:-&chr19:50133771:50133859:-#chr19:50128412:50128430:-&chr19:50133771:50133859:-#chr19:50128412:50128430:-&chr19:50133771:50133859:-#chr19:50128412:50128430:-&chr19:50133771:50133859:-#chr19:50128412:50128430:-&chr19:50133771:50133859:-#chr19:50128412:50128430:-&chr19:50133771:50133859:-#chr19:50128412:50128430:-&chr19:50133771:50133859:-#chr19:50128412:50128430:-&chr19:50133771:50133859:-#chr19:50128412:50128430:-&chr19:50133771:50133859:-#chr19:50128412:50128430:-&chr19:50133771:50133859:-#chr19:50128412:50128430:-&chr19:50133771:50133859:-#chr19:50128412:50128430:-&chr19:50133771:50133859:-#chr19:50128412:50128430:-&chr19:50133771:50133859:-	1&1#1&1#1&1#1&1#1&1#1&1#1&1#1&1#1&1#1&1#1&1#1&1#1&1#1&1#1&1#1&1#1&1#1&1#1&1#1&1	1&1#1&1#1&1#1&1#1&1#1&1#1&1#1&1#1&1#1&1#1&1#1&1#1&1#1&1#1&1#1&1#1&1#1&1#1&1#1&1	1&1#1&1#1&1#1&1#1&1#1&1#1&1#1&1#1&1#1&1#1&1#1&1#1&1#1&1#1&1#1&1#1&1#1&1#1&1#1&1	121&120#121&120#121&120#121&120#121&120#121&120#121&120#121&120#121&120#121&120#121&120#121&120#121&120#121&120#121&120#121&120#121&120#121&120#121&120#121&120	Y	continuous CDS and edge-matching&continuous CDS and edge-matching#continuous CDS and edge-matching&continuous CDS and edge-matching#continuous CDS and edge-matching&continuous CDS and edge-matching#continuous CDS and edge-matching&continuous CDS and edge-matching#continuous CDS and edge-matching&continuous CDS and edge-matching#continuous CDS and edge-matching&continuous CDS and edge-matching#continuous CDS and edge-matching&continuous CDS and edge-matching#continuous CDS and edge-matching&continuous CDS and edge-matching#continuous CDS and edge-matching&continuous CDS and edge-matching#continuous CDS and edge-matching&continuous CDS and edge-matching#continuous CDS and edge-matching&continuous CDS and edge-matching#continuous CDS and edge-matching&continuous CDS and edge-matching#continuous CDS and edge-matching&continuous CDS and edge-matching#continuous CDS and edge-matching&continuous CDS and edge-matching#continuous CDS and edge-matching&continuous CDS and edge-matching#continuous CDS and edge-matching&continuous CDS and edge-matching#continuous CDS and edge-matching&continuous CDS and edge-matching#continuous CDS and edge-matching&continuous CDS and edge-matching#continuous CDS and edge-matching&continuous CDS and edge-matching#continuous CDS and edge-matching&continuous CDS and edge-matching	normal&normal#normal&normal#normal&normal#normal&normal#normal&normal#normal&normal#normal&normal#normal&normal#normal&normal#normal&normal#normal&normal#normal&normal#normal&normal#normal&normal#normal&normal#normal&normal#normal&normal#normal&normal#normal&normal#normal&normal
e602f9a4-e85f-49fc-be62-8ec358facd7e	SNAR-A10&SNAR-B1#SNAR-A10&SNAR-B2#SNAR-A11&SNAR-B1#SNAR-A11&SNAR-B2#SNAR-A14&SNAR-B1#SNAR-A14&SNAR-B2#SNAR-A3&SNAR-B1#SNAR-A3&SNAR-B2#SNAR-A4&SNAR-B1#SNAR-A4&SNAR-B2#SNAR-A5&SNAR-B1#SNAR-A5&SNAR-B2#SNAR-A6&SNAR-B1#SNAR-A6&SNAR-B2#SNAR-A7&SNAR-B1#SNAR-A7&SNAR-B2#SNAR-A8&SNAR-B1#SNAR-A8&SNAR-B2#SNAR-A9&SNAR-B1#SNAR-A9&SNAR-B2	-&-#-&-#-&-#-&-#-&-#-&-#-&-#-&-#-&-#-&-#-&-#-&-#-&-#-&-#-&-#-&-#-&-#-&-#-&-#-&-	NR_024229_2&NR_024231#NR_024229_2&NR_024230#NR_024225&NR_024231#NR_024225&NR_024230#NR_024242&NR_024231#NR_024242&NR_024230#NR_024214_8&NR_024231#NR_024214_8&NR_024230#NR_024215&NR_024231#NR_024215&NR_024230#NR_024223&NR_024231#NR_024223&NR_024230#NR_024227&NR_024231#NR_024227&NR_024230#NR_024224&NR_024231#NR_024224&NR_024230#NR_024228_9&NR_024231#NR_024228_9&NR_024230#NR_024226&NR_024231#NR_024226&NR_024230	chr19:50128412:50128430:-&chr19:50133771:50133862:-#chr19:50128412:50128430:-&chr19:50133771:50133862:-#chr19:50128412:50128430:-&chr19:50133771:50133862:-#chr19:50128412:50128430:-&chr19:50133771:50133862:-#chr19:50128412:50128430:-&chr19:50133771:50133862:-#chr19:50128412:50128430:-&chr19:50133771:50133862:-#chr19:50128412:50128430:-&chr19:50133771:50133862:-#chr19:50128412:50128430:-&chr19:50133771:50133862:-#chr19:50128412:50128430:-&chr19:50133771:50133862:-#chr19:50128412:50128430:-&chr19:50133771:50133862:-#chr19:50128412:50128430:-&chr19:50133771:50133862:-#chr19:50128412:50128430:-&chr19:50133771:50133862:-#chr19:50128412:50128430:-&chr19:50133771:50133862:-#chr19:50128412:50128430:-&chr19:50133771:50133862:-#chr19:50128412:50128430:-&chr19:50133771:50133862:-#chr19:50128412:50128430:-&chr19:50133771:50133862:-#chr19:50128412:50128430:-&chr19:50133771:50133862:-#chr19:50128412:50128430:-&chr19:50133771:50133862:-#chr19:50128412:50128430:-&chr19:50133771:50133862:-#chr19:50128412:50128430:-&chr19:50133771:50133862:-	1&1#1&1#1&1#1&1#1&1#1&1#1&1#1&1#1&1#1&1#1&1#1&1#1&1#1&1#1&1#1&1#1&1#1&1#1&1#1&1	1&1#1&1#1&1#1&1#1&1#1&1#1&1#1&1#1&1#1&1#1&1#1&1#1&1#1&1#1&1#1&1#1&1#1&1#1&1#1&1	1&1#1&1#1&1#1&1#1&1#1&1#1&1#1&1#1&1#1&1#1&1#1&1#1&1#1&1#1&1#1&1#1&1#1&1#1&1#1&1	121&120#121&120#121&120#121&120#121&120#121&120#121&120#121&120#121&120#121&120#121&120#121&120#121&120#121&120#121&120#121&120#121&120#121&120#121&120#121&120	Y	continuous CDS and edge-matching&continuous CDS and edge-matching#continuous CDS and edge-matching&continuous CDS and edge-matching#continuous CDS and edge-matching&continuous CDS and edge-matching#continuous CDS and edge-matching&continuous CDS and edge-matching#continuous CDS and edge-matching&continuous CDS and edge-matching#continuous CDS and edge-matching&continuous CDS and edge-matching#continuous CDS and edge-matching&continuous CDS and edge-matching#continuous CDS and edge-matching&continuous CDS and edge-matching#continuous CDS and edge-matching&continuous CDS and edge-matching#continuous CDS and edge-matching&continuous CDS and edge-matching#continuous CDS and edge-matching&continuous CDS and edge-matching#continuous CDS and edge-matching&continuous CDS and edge-matching#continuous CDS and edge-matching&continuous CDS and edge-matching#continuous CDS and edge-matching&continuous CDS and edge-matching#continuous CDS and edge-matching&continuous CDS and edge-matching#continuous CDS and edge-matching&continuous CDS and edge-matching#continuous CDS and edge-matching&continuous CDS and edge-matching#continuous CDS and edge-matching&continuous CDS and edge-matching#continuous CDS and edge-matching&continuous CDS and edge-matching#continuous CDS and edge-matching&continuous CDS and edge-matching	normal&normal#normal&normal#normal&normal#normal&normal#normal&normal#normal&normal#normal&normal#normal&normal#normal&normal#normal&normal#normal&normal#normal&normal#normal&normal#normal&normal#normal&normal#normal&normal#normal&normal#normal&normal#normal&normal#normal&normal
3f96638b-fda9-4163-9c5a-95d9803cf27a	SNAR-A10&SNAR-B1#SNAR-A10&SNAR-B2#SNAR-A11&SNAR-B1#SNAR-A11&SNAR-B2#SNAR-A14&SNAR-B1#SNAR-A14&SNAR-B2#SNAR-A3&SNAR-B1#SNAR-A3&SNAR-B2#SNAR-A4&SNAR-B1#SNAR-A4&SNAR-B2#SNAR-A5&SNAR-B1#SNAR-A5&SNAR-B2#SNAR-A6&SNAR-B1#SNAR-A6&SNAR-B2#SNAR-A7&SNAR-B1#SNAR-A7&SNAR-B2#SNAR-A8&SNAR-B1#SNAR-A8&SNAR-B2#SNAR-A9&SNAR-B1#SNAR-A9&SNAR-B2	-&-#-&-#-&-#-&-#-&-#-&-#-&-#-&-#-&-#-&-#-&-#-&-#-&-#-&-#-&-#-&-#-&-#-&-#-&-#-&-	NR_024229_2&NR_024231#NR_024229_2&NR_024230#NR_024225&NR_024231#NR_024225&NR_024230#NR_024242&NR_024231#NR_024242&NR_024230#NR_024214_8&NR_024231#NR_024214_8&NR_024230#NR_024215&NR_024231#NR_024215&NR_024230#NR_024223&NR_024231#NR_024223&NR_024230#NR_024227&NR_024231#NR_024227&NR_024230#NR_024224&NR_024231#NR_024224&NR_024230#NR_024228_9&NR_024231#NR_024228_9&NR_024230#NR_024226&NR_024231#NR_024226&NR_024230	chr19:50128412:50128430:-&chr19:50133771:50133862:-#chr19:50128412:50128430:-&chr19:50133771:50133862:-#chr19:50128412:50128430:-&chr19:50133771:50133862:-#chr19:50128412:50128430:-&chr19:50133771:50133862:-#chr19:50128412:50128430:-&chr19:50133771:50133862:-#chr19:50128412:50128430:-&chr19:50133771:50133862:-#chr19:50128412:50128430:-&chr19:50133771:50133862:-#chr19:50128412:50128430:-&chr19:50133771:50133862:-#chr19:50128412:50128430:-&chr19:50133771:50133862:-#chr19:50128412:50128430:-&chr19:50133771:50133862:-#chr19:50128412:50128430:-&chr19:50133771:50133862:-#chr19:50128412:50128430:-&chr19:50133771:50133862:-#chr19:50128412:50128430:-&chr19:50133771:50133862:-#chr19:50128412:50128430:-&chr19:50133771:50133862:-#chr19:50128412:50128430:-&chr19:50133771:50133862:-#chr19:50128412:50128430:-&chr19:50133771:50133862:-#chr19:50128412:50128430:-&chr19:50133771:50133862:-#chr19:50128412:50128430:-&chr19:50133771:50133862:-#chr19:50128412:50128430:-&chr19:50133771:50133862:-#chr19:50128412:50128430:-&chr19:50133771:50133862:-	1&1#1&1#1&1#1&1#1&1#1&1#1&1#1&1#1&1#1&1#1&1#1&1#1&1#1&1#1&1#1&1#1&1#1&1#1&1#1&1	1&1#1&1#1&1#1&1#1&1#1&1#1&1#1&1#1&1#1&1#1&1#1&1#1&1#1&1#1&1#1&1#1&1#1&1#1&1#1&1	1&1#1&1#1&1#1&1#1&1#1&1#1&1#1&1#1&1#1&1#1&1#1&1#1&1#1&1#1&1#1&1#1&1#1&1#1&1#1&1	121&120#121&120#121&120#121&120#121&120#121&120#121&120#121&120#121&120#121&120#121&120#121&120#121&120#121&120#121&120#121&120#121&120#121&120#121&120#121&120	Y	continuous CDS and edge-matching&continuous CDS and edge-matching#continuous CDS and edge-matching&continuous CDS and edge-matching#continuous CDS and edge-matching&continuous CDS and edge-matching#continuous CDS and edge-matching&continuous CDS and edge-matching#continuous CDS and edge-matching&continuous CDS and edge-matching#continuous CDS and edge-matching&continuous CDS and edge-matching#continuous CDS and edge-matching&continuous CDS and edge-matching#continuous CDS and edge-matching&continuous CDS and edge-matching#continuous CDS and edge-matching&continuous CDS and edge-matching#continuous CDS and edge-matching&continuous CDS and edge-matching#continuous CDS and edge-matching&continuous CDS and edge-matching#continuous CDS and edge-matching&continuous CDS and edge-matching#continuous CDS and edge-matching&continuous CDS and edge-matching#continuous CDS and edge-matching&continuous CDS and edge-matching#continuous CDS and edge-matching&continuous CDS and edge-matching#continuous CDS and edge-matching&continuous CDS and edge-matching#continuous CDS and edge-matching&continuous CDS and edge-matching#continuous CDS and edge-matching&continuous CDS and edge-matching#continuous CDS and edge-matching&continuous CDS and edge-matching#continuous CDS and edge-matching&continuous CDS and edge-matching	normal&normal#normal&normal#normal&normal#normal&normal#normal&normal#normal&normal#normal&normal#normal&normal#normal&normal#normal&normal#normal&normal#normal&normal#normal&normal#normal&normal#normal&normal#normal&normal#normal&normal#normal&normal#normal&normal#normal&normal
65cd94e1-ee30-49c1-af16-56a3b4f2159a	SNAR-A10&SNAR-B1#SNAR-A10&SNAR-B2#SNAR-A11&SNAR-B1#SNAR-A11&SNAR-B2#SNAR-A14&SNAR-B1#SNAR-A14&SNAR-B2#SNAR-A3&SNAR-B1#SNAR-A3&SNAR-B2#SNAR-A4&SNAR-B1#SNAR-A4&SNAR-B2#SNAR-A5&SNAR-B1#SNAR-A5&SNAR-B2#SNAR-A6&SNAR-B1#SNAR-A6&SNAR-B2#SNAR-A7&SNAR-B1#SNAR-A7&SNAR-B2#SNAR-A8&SNAR-B1#SNAR-A8&SNAR-B2#SNAR-A9&SNAR-B1#SNAR-A9&SNAR-B2	-&-#-&-#-&-#-&-#-&-#-&-#-&-#-&-#-&-#-&-#-&-#-&-#-&-#-&-#-&-#-&-#-&-#-&-#-&-#-&-	NR_024229_2&NR_024231#NR_024229_2&NR_024230#NR_024225&NR_024231#NR_024225&NR_024230#NR_024242&NR_024231#NR_024242&NR_024230#NR_024214_8&NR_024231#NR_024214_8&NR_024230#NR_024215&NR_024231#NR_024215&NR_024230#NR_024223&NR_024231#NR_024223&NR_024230#NR_024227&NR_024231#NR_024227&NR_024230#NR_024224&NR_024231#NR_024224&NR_024230#NR_024228_9&NR_024231#NR_024228_9&NR_024230#NR_024226&NR_024231#NR_024226&NR_024230	chr19:50128412:50128430:-&chr19:50133771:50133859:-#chr19:50128412:50128430:-&chr19:50133771:50133859:-#chr19:50128412:50128430:-&chr19:50133771:50133859:-#chr19:50128412:50128430:-&chr19:50133771:50133859:-#chr19:50128412:50128430:-&chr19:50133771:50133859:-#chr19:50128412:50128430:-&chr19:50133771:50133859:-#chr19:50128412:50128430:-&chr19:50133771:50133859:-#chr19:50128412:50128430:-&chr19:50133771:50133859:-#chr19:50128412:50128430:-&chr19:50133771:50133859:-#chr19:50128412:50128430:-&chr19:50133771:50133859:-#chr19:50128412:50128430:-&chr19:50133771:50133859:-#chr19:50128412:50128430:-&chr19:50133771:50133859:-#chr19:50128412:50128430:-&chr19:50133771:50133859:-#chr19:50128412:50128430:-&chr19:50133771:50133859:-#chr19:50128412:50128430:-&chr19:50133771:50133859:-#chr19:50128412:50128430:-&chr19:50133771:50133859:-#chr19:50128412:50128430:-&chr19:50133771:50133859:-#chr19:50128412:50128430:-&chr19:50133771:50133859:-#chr19:50128412:50128430:-&chr19:50133771:50133859:-#chr19:50128412:50128430:-&chr19:50133771:50133859:-	1&1#1&1#1&1#1&1#1&1#1&1#1&1#1&1#1&1#1&1#1&1#1&1#1&1#1&1#1&1#1&1#1&1#1&1#1&1#1&1	1&1#1&1#1&1#1&1#1&1#1&1#1&1#1&1#1&1#1&1#1&1#1&1#1&1#1&1#1&1#1&1#1&1#1&1#1&1#1&1	1&1#1&1#1&1#1&1#1&1#1&1#1&1#1&1#1&1#1&1#1&1#1&1#1&1#1&1#1&1#1&1#1&1#1&1#1&1#1&1	121&120#121&120#121&120#121&120#121&120#121&120#121&120#121&120#121&120#121&120#121&120#121&120#121&120#121&120#121&120#121&120#121&120#121&120#121&120#121&120	Y	continuous CDS and edge-matching&continuous CDS and edge-matching#continuous CDS and edge-matching&continuous CDS and edge-matching#continuous CDS and edge-matching&continuous CDS and edge-matching#continuous CDS and edge-matching&continuous CDS and edge-matching#continuous CDS and edge-matching&continuous CDS and edge-matching#continuous CDS and edge-matching&continuous CDS and edge-matching#continuous CDS and edge-matching&continuous CDS and edge-matching#continuous CDS and edge-matching&continuous CDS and edge-matching#continuous CDS and edge-matching&continuous CDS and edge-matching#continuous CDS and edge-matching&continuous CDS and edge-matching#continuous CDS and edge-matching&continuous CDS and edge-matching#continuous CDS and edge-matching&continuous CDS and edge-matching#continuous CDS and edge-matching&continuous CDS and edge-matching#continuous CDS and edge-matching&continuous CDS and edge-matching#continuous CDS and edge-matching&continuous CDS and edge-matching#continuous CDS and edge-matching&continuous CDS and edge-matching#continuous CDS and edge-matching&continuous CDS and edge-matching#continuous CDS and edge-matching&continuous CDS and edge-matching#continuous CDS and edge-matching&continuous CDS and edge-matching#continuous CDS and edge-matching&continuous CDS and edge-matching	normal&normal#normal&normal#normal&normal#normal&normal#normal&normal#normal&normal#normal&normal#normal&normal#normal&normal#normal&normal#normal&normal#normal&normal#normal&normal#normal&normal#normal&normal#normal&normal#normal&normal#normal&normal#normal&normal#normal&normal
da437213-cd76-475a-b1a9-526e158c6636	SNAR-A10&SNAR-B1#SNAR-A10&SNAR-B2#SNAR-A11&SNAR-B1#SNAR-A11&SNAR-B2#SNAR-A14&SNAR-B1#SNAR-A14&SNAR-B2#SNAR-A3&SNAR-B1#SNAR-A3&SNAR-B2#SNAR-A4&SNAR-B1#SNAR-A4&SNAR-B2#SNAR-A5&SNAR-B1#SNAR-A5&SNAR-B2#SNAR-A6&SNAR-B1#SNAR-A6&SNAR-B2#SNAR-A7&SNAR-B1#SNAR-A7&SNAR-B2#SNAR-A8&SNAR-B1#SNAR-A8&SNAR-B2#SNAR-A9&SNAR-B1#SNAR-A9&SNAR-B2	-&-#-&-#-&-#-&-#-&-#-&-#-&-#-&-#-&-#-&-#-&-#-&-#-&-#-&-#-&-#-&-#-&-#-&-#-&-#-&-	NR_024229_2&NR_024231#NR_024229_2&NR_024230#NR_024225&NR_024231#NR_024225&NR_024230#NR_024242&NR_024231#NR_024242&NR_024230#NR_024214_8&NR_024231#NR_024214_8&NR_024230#NR_024215&NR_024231#NR_024215&NR_024230#NR_024223&NR_024231#NR_024223&NR_024230#NR_024227&NR_024231#NR_024227&NR_024230#NR_024224&NR_024231#NR_024224&NR_024230#NR_024228_9&NR_024231#NR_024228_9&NR_024230#NR_024226&NR_024231#NR_024226&NR_024230	chr19:50128412:50128456:-&chr19:50133790:50133862:-#chr19:50128412:50128456:-&chr19:50133790:50133862:-#chr19:50128412:50128456:-&chr19:50133790:50133862:-#chr19:50128412:50128456:-&chr19:50133790:50133862:-#chr19:50128412:50128456:-&chr19:50133790:50133862:-#chr19:50128412:50128456:-&chr19:50133790:50133862:-#chr19:50128412:50128456:-&chr19:50133790:50133862:-#chr19:50128412:50128456:-&chr19:50133790:50133862:-#chr19:50128412:50128456:-&chr19:50133790:50133862:-#chr19:50128412:50128456:-&chr19:50133790:50133862:-#chr19:50128412:50128456:-&chr19:50133790:50133862:-#chr19:50128412:50128456:-&chr19:50133790:50133862:-#chr19:50128412:50128456:-&chr19:50133790:50133862:-#chr19:50128412:50128456:-&chr19:50133790:50133862:-#chr19:50128412:50128456:-&chr19:50133790:50133862:-#chr19:50128412:50128456:-&chr19:50133790:50133862:-#chr19:50128412:50128456:-&chr19:50133790:50133862:-#chr19:50128412:50128456:-&chr19:50133790:50133862:-#chr19:50128412:50128456:-&chr19:50133790:50133862:-#chr19:50128412:50128456:-&chr19:50133790:50133862:-	1&1#1&1#1&1#1&1#1&1#1&1#1&1#1&1#1&1#1&1#1&1#1&1#1&1#1&1#1&1#1&1#1&1#1&1#1&1#1&1	1&1#1&1#1&1#1&1#1&1#1&1#1&1#1&1#1&1#1&1#1&1#1&1#1&1#1&1#1&1#1&1#1&1#1&1#1&1#1&1	1&1#1&1#1&1#1&1#1&1#1&1#1&1#1&1#1&1#1&1#1&1#1&1#1&1#1&1#1&1#1&1#1&1#1&1#1&1#1&1	121&120#121&120#121&120#121&120#121&120#121&120#121&120#121&120#121&120#121&120#121&120#121&120#121&120#121&120#121&120#121&120#121&120#121&120#121&120#121&120	Y	continuous CDS and edge-matching&continuous CDS and edge-matching#continuous CDS and edge-matching&continuous CDS and edge-matching#continuous CDS and edge-matching&continuous CDS and edge-matching#continuous CDS and edge-matching&continuous CDS and edge-matching#continuous CDS and edge-matching&continuous CDS and edge-matching#continuous CDS and edge-matching&continuous CDS and edge-matching#continuous CDS and edge-matching&continuous CDS and edge-matching#continuous CDS and edge-matching&continuous CDS and edge-matching#continuous CDS and edge-matching&continuous CDS and edge-matching#continuous CDS and edge-matching&continuous CDS and edge-matching#continuous CDS and edge-matching&continuous CDS and edge-matching#continuous CDS and edge-matching&continuous CDS and edge-matching#continuous CDS and edge-matching&continuous CDS and edge-matching#continuous CDS and edge-matching&continuous CDS and edge-matching#continuous CDS and edge-matching&continuous CDS and edge-matching#continuous CDS and edge-matching&continuous CDS and edge-matching#continuous CDS and edge-matching&continuous CDS and edge-matching#continuous CDS and edge-matching&continuous CDS and edge-matching#continuous CDS and edge-matching&continuous CDS and edge-matching#continuous CDS and edge-matching&continuous CDS and edge-matching	normal&normal#normal&normal#normal&normal#normal&normal#normal&normal#normal&normal#normal&normal#normal&normal#normal&normal#normal&normal#normal&normal#normal&normal#normal&normal#normal&normal#normal&normal#normal&normal#normal&normal#normal&normal#normal&normal#normal&normal
22d39197-4e55-4b61-8854-acbf01f5299f	SNAR-A10&SNAR-B1#SNAR-A10&SNAR-B2#SNAR-A11&SNAR-B1#SNAR-A11&SNAR-B2#SNAR-A14&SNAR-B1#SNAR-A14&SNAR-B2#SNAR-A3&SNAR-B1#SNAR-A3&SNAR-B2#SNAR-A4&SNAR-B1#SNAR-A4&SNAR-B2#SNAR-A5&SNAR-B1#SNAR-A5&SNAR-B2#SNAR-A6&SNAR-B1#SNAR-A6&SNAR-B2#SNAR-A7&SNAR-B1#SNAR-A7&SNAR-B2#SNAR-A8&SNAR-B1#SNAR-A8&SNAR-B2#SNAR-A9&SNAR-B1#SNAR-A9&SNAR-B2	-&-#-&-#-&-#-&-#-&-#-&-#-&-#-&-#-&-#-&-#-&-#-&-#-&-#-&-#-&-#-&-#-&-#-&-#-&-#-&-	NR_024229_2&NR_024231#NR_024229_2&NR_024230#NR_024225&NR_024231#NR_024225&NR_024230#NR_024242&NR_024231#NR_024242&NR_024230#NR_024214_8&NR_024231#NR_024214_8&NR_024230#NR_024215&NR_024231#NR_024215&NR_024230#NR_024223&NR_024231#NR_024223&NR_024230#NR_024227&NR_024231#NR_024227&NR_024230#NR_024224&NR_024231#NR_024224&NR_024230#NR_024228_9&NR_024231#NR_024228_9&NR_024230#NR_024226&NR_024231#NR_024226&NR_024230	chr19:50128412:50128430:-&chr19:50133771:50133862:-#chr19:50128412:50128430:-&chr19:50133771:50133862:-#chr19:50128412:50128430:-&chr19:50133771:50133862:-#chr19:50128412:50128430:-&chr19:50133771:50133862:-#chr19:50128412:50128430:-&chr19:50133771:50133862:-#chr19:50128412:50128430:-&chr19:50133771:50133862:-#chr19:50128412:50128430:-&chr19:50133771:50133862:-#chr19:50128412:50128430:-&chr19:50133771:50133862:-#chr19:50128412:50128430:-&chr19:50133771:50133862:-#chr19:50128412:50128430:-&chr19:50133771:50133862:-#chr19:50128412:50128430:-&chr19:50133771:50133862:-#chr19:50128412:50128430:-&chr19:50133771:50133862:-#chr19:50128412:50128430:-&chr19:50133771:50133862:-#chr19:50128412:50128430:-&chr19:50133771:50133862:-#chr19:50128412:50128430:-&chr19:50133771:50133862:-#chr19:50128412:50128430:-&chr19:50133771:50133862:-#chr19:50128412:50128430:-&chr19:50133771:50133862:-#chr19:50128412:50128430:-&chr19:50133771:50133862:-#chr19:50128412:50128430:-&chr19:50133771:50133862:-#chr19:50128412:50128430:-&chr19:50133771:50133862:-	1&1#1&1#1&1#1&1#1&1#1&1#1&1#1&1#1&1#1&1#1&1#1&1#1&1#1&1#1&1#1&1#1&1#1&1#1&1#1&1	1&1#1&1#1&1#1&1#1&1#1&1#1&1#1&1#1&1#1&1#1&1#1&1#1&1#1&1#1&1#1&1#1&1#1&1#1&1#1&1	1&1#1&1#1&1#1&1#1&1#1&1#1&1#1&1#1&1#1&1#1&1#1&1#1&1#1&1#1&1#1&1#1&1#1&1#1&1#1&1	121&120#121&120#121&120#121&120#121&120#121&120#121&120#121&120#121&120#121&120#121&120#121&120#121&120#121&120#121&120#121&120#121&120#121&120#121&120#121&120	Y	continuous CDS and edge-matching&continuous CDS and edge-matching#continuous CDS and edge-matching&continuous CDS and edge-matching#continuous CDS and edge-matching&continuous CDS and edge-matching#continuous CDS and edge-matching&continuous CDS and edge-matching#continuous CDS and edge-matching&continuous CDS and edge-matching#continuous CDS and edge-matching&continuous CDS and edge-matching#continuous CDS and edge-matching&continuous CDS and edge-matching#continuous CDS and edge-matching&continuous CDS and edge-matching#continuous CDS and edge-matching&continuous CDS and edge-matching#continuous CDS and edge-matching&continuous CDS and edge-matching#continuous CDS and edge-matching&continuous CDS and edge-matching#continuous CDS and edge-matching&continuous CDS and edge-matching#continuous CDS and edge-matching&continuous CDS and edge-matching#continuous CDS and edge-matching&continuous CDS and edge-matching#continuous CDS and edge-matching&continuous CDS and edge-matching#continuous CDS and edge-matching&continuous CDS and edge-matching#continuous CDS and edge-matching&continuous CDS and edge-matching#continuous CDS and edge-matching&continuous CDS and edge-matching#continuous CDS and edge-matching&continuous CDS and edge-matching#continuous CDS and edge-matching&continuous CDS and edge-matching	normal&normal#normal&normal#normal&normal#normal&normal#normal&normal#normal&normal#normal&normal#normal&normal#normal&normal#normal&normal#normal&normal#normal&normal#normal&normal#normal&normal#normal&normal#normal&normal#normal&normal#normal&normal#normal&normal#normal&normal
895407cc-835c-458b-954c-9ae50ef2ff3f	SNAR-A10&SNAR-B1#SNAR-A10&SNAR-B2#SNAR-A11&SNAR-B1#SNAR-A11&SNAR-B2#SNAR-A14&SNAR-B1#SNAR-A14&SNAR-B2#SNAR-A3&SNAR-B1#SNAR-A3&SNAR-B2#SNAR-A4&SNAR-B1#SNAR-A4&SNAR-B2#SNAR-A5&SNAR-B1#SNAR-A5&SNAR-B2#SNAR-A6&SNAR-B1#SNAR-A6&SNAR-B2#SNAR-A7&SNAR-B1#SNAR-A7&SNAR-B2#SNAR-A8&SNAR-B1#SNAR-A8&SNAR-B2#SNAR-A9&SNAR-B1#SNAR-A9&SNAR-B2	-&-#-&-#-&-#-&-#-&-#-&-#-&-#-&-#-&-#-&-#-&-#-&-#-&-#-&-#-&-#-&-#-&-#-&-#-&-#-&-	NR_024229_2&NR_024231#NR_024229_2&NR_024230#NR_024225&NR_024231#NR_024225&NR_024230#NR_024242&NR_024231#NR_024242&NR_024230#NR_024214_8&NR_024231#NR_024214_8&NR_024230#NR_024215&NR_024231#NR_024215&NR_024230#NR_024223&NR_024231#NR_024223&NR_024230#NR_024227&NR_024231#NR_024227&NR_024230#NR_024224&NR_024231#NR_024224&NR_024230#NR_024228_9&NR_024231#NR_024228_9&NR_024230#NR_024226&NR_024231#NR_024226&NR_024230	chr19:50128412:50128430:-&chr19:50133771:50133856:-#chr19:50128412:50128430:-&chr19:50133771:50133856:-#chr19:50128412:50128430:-&chr19:50133771:50133856:-#chr19:50128412:50128430:-&chr19:50133771:50133856:-#chr19:50128412:50128430:-&chr19:50133771:50133856:-#chr19:50128412:50128430:-&chr19:50133771:50133856:-#chr19:50128412:50128430:-&chr19:50133771:50133856:-#chr19:50128412:50128430:-&chr19:50133771:50133856:-#chr19:50128412:50128430:-&chr19:50133771:50133856:-#chr19:50128412:50128430:-&chr19:50133771:50133856:-#chr19:50128412:50128430:-&chr19:50133771:50133856:-#chr19:50128412:50128430:-&chr19:50133771:50133856:-#chr19:50128412:50128430:-&chr19:50133771:50133856:-#chr19:50128412:50128430:-&chr19:50133771:50133856:-#chr19:50128412:50128430:-&chr19:50133771:50133856:-#chr19:50128412:50128430:-&chr19:50133771:50133856:-#chr19:50128412:50128430:-&chr19:50133771:50133856:-#chr19:50128412:50128430:-&chr19:50133771:50133856:-#chr19:50128412:50128430:-&chr19:50133771:50133856:-#chr19:50128412:50128430:-&chr19:50133771:50133856:-	1&1#1&1#1&1#1&1#1&1#1&1#1&1#1&1#1&1#1&1#1&1#1&1#1&1#1&1#1&1#1&1#1&1#1&1#1&1#1&1	1&1#1&1#1&1#1&1#1&1#1&1#1&1#1&1#1&1#1&1#1&1#1&1#1&1#1&1#1&1#1&1#1&1#1&1#1&1#1&1	1&1#1&1#1&1#1&1#1&1#1&1#1&1#1&1#1&1#1&1#1&1#1&1#1&1#1&1#1&1#1&1#1&1#1&1#1&1#1&1	121&120#121&120#121&120#121&120#121&120#121&120#121&120#121&120#121&120#121&120#121&120#121&120#121&120#121&120#121&120#121&120#121&120#121&120#121&120#121&120	Y	continuous CDS and edge-matching&continuous CDS and edge-matching#continuous CDS and edge-matching&continuous CDS and edge-matching#continuous CDS and edge-matching&continuous CDS and edge-matching#continuous CDS and edge-matching&continuous CDS and edge-matching#continuous CDS and edge-matching&continuous CDS and edge-matching#continuous CDS and edge-matching&continuous CDS and edge-matching#continuous CDS and edge-matching&continuous CDS and edge-matching#continuous CDS and edge-matching&continuous CDS and edge-matching#continuous CDS and edge-matching&continuous CDS and edge-matching#continuous CDS and edge-matching&continuous CDS and edge-matching#continuous CDS and edge-matching&continuous CDS and edge-matching#continuous CDS and edge-matching&continuous CDS and edge-matching#continuous CDS and edge-matching&continuous CDS and edge-matching#continuous CDS and edge-matching&continuous CDS and edge-matching#continuous CDS and edge-matching&continuous CDS and edge-matching#continuous CDS and edge-matching&continuous CDS and edge-matching#continuous CDS and edge-matching&continuous CDS and edge-matching#continuous CDS and edge-matching&continuous CDS and edge-matching#continuous CDS and edge-matching&continuous CDS and edge-matching#continuous CDS and edge-matching&continuous CDS and edge-matching	normal&normal#normal&normal#normal&normal#normal&normal#normal&normal#normal&normal#normal&normal#normal&normal#normal&normal#normal&normal#normal&normal#normal&normal#normal&normal#normal&normal#normal&normal#normal&normal#normal&normal#normal&normal#normal&normal#normal&normal
3999ccb2-7b1f-4a7d-b144-477c46c7d2a7	SNAR-A10&SNAR-B1#SNAR-A10&SNAR-B2#SNAR-A11&SNAR-B1#SNAR-A11&SNAR-B2#SNAR-A14&SNAR-B1#SNAR-A14&SNAR-B2#SNAR-A3&SNAR-B1#SNAR-A3&SNAR-B2#SNAR-A4&SNAR-B1#SNAR-A4&SNAR-B2#SNAR-A5&SNAR-B1#SNAR-A5&SNAR-B2#SNAR-A6&SNAR-B1#SNAR-A6&SNAR-B2#SNAR-A7&SNAR-B1#SNAR-A7&SNAR-B2#SNAR-A8&SNAR-B1#SNAR-A8&SNAR-B2#SNAR-A9&SNAR-B1#SNAR-A9&SNAR-B2	-&-#-&-#-&-#-&-#-&-#-&-#-&-#-&-#-&-#-&-#-&-#-&-#-&-#-&-#-&-#-&-#-&-#-&-#-&-#-&-	NR_024229_2&NR_024231#NR_024229_2&NR_024230#NR_024225&NR_024231#NR_024225&NR_024230#NR_024242&NR_024231#NR_024242&NR_024230#NR_024214_8&NR_024231#NR_024214_8&NR_024230#NR_024215&NR_024231#NR_024215&NR_024230#NR_024223&NR_024231#NR_024223&NR_024230#NR_024227&NR_024231#NR_024227&NR_024230#NR_024224&NR_024231#NR_024224&NR_024230#NR_024228_9&NR_024231#NR_024228_9&NR_024230#NR_024226&NR_024231#NR_024226&NR_024230	chr19:50128412:50128438:-&chr19:50133779:50133862:-#chr19:50128412:50128438:-&chr19:50133779:50133862:-#chr19:50128412:50128438:-&chr19:50133779:50133862:-#chr19:50128412:50128438:-&chr19:50133779:50133862:-#chr19:50128412:50128438:-&chr19:50133779:50133862:-#chr19:50128412:50128438:-&chr19:50133779:50133862:-#chr19:50128412:50128438:-&chr19:50133779:50133862:-#chr19:50128412:50128438:-&chr19:50133779:50133862:-#chr19:50128412:50128438:-&chr19:50133779:50133862:-#chr19:50128412:50128438:-&chr19:50133779:50133862:-#chr19:50128412:50128438:-&chr19:50133779:50133862:-#chr19:50128412:50128438:-&chr19:50133779:50133862:-#chr19:50128412:50128438:-&chr19:50133779:50133862:-#chr19:50128412:50128438:-&chr19:50133779:50133862:-#chr19:50128412:50128438:-&chr19:50133779:50133862:-#chr19:50128412:50128438:-&chr19:50133779:50133862:-#chr19:50128412:50128438:-&chr19:50133779:50133862:-#chr19:50128412:50128438:-&chr19:50133779:50133862:-#chr19:50128412:50128438:-&chr19:50133779:50133862:-#chr19:50128412:50128438:-&chr19:50133779:50133862:-	1&1#1&1#1&1#1&1#1&1#1&1#1&1#1&1#1&1#1&1#1&1#1&1#1&1#1&1#1&1#1&1#1&1#1&1#1&1#1&1	1&1#1&1#1&1#1&1#1&1#1&1#1&1#1&1#1&1#1&1#1&1#1&1#1&1#1&1#1&1#1&1#1&1#1&1#1&1#1&1	1&1#1&1#1&1#1&1#1&1#1&1#1&1#1&1#1&1#1&1#1&1#1&1#1&1#1&1#1&1#1&1#1&1#1&1#1&1#1&1	121&120#121&120#121&120#121&120#121&120#121&120#121&120#121&120#121&120#121&120#121&120#121&120#121&120#121&120#121&120#121&120#121&120#121&120#121&120#121&120	Y	continuous CDS and edge-matching&continuous CDS and edge-matching#continuous CDS and edge-matching&continuous CDS and edge-matching#continuous CDS and edge-matching&continuous CDS and edge-matching#continuous CDS and edge-matching&continuous CDS and edge-matching#continuous CDS and edge-matching&continuous CDS and edge-matching#continuous CDS and edge-matching&continuous CDS and edge-matching#continuous CDS and edge-matching&continuous CDS and edge-matching#continuous CDS and edge-matching&continuous CDS and edge-matching#continuous CDS and edge-matching&continuous CDS and edge-matching#continuous CDS and edge-matching&continuous CDS and edge-matching#continuous CDS and edge-matching&continuous CDS and edge-matching#continuous CDS and edge-matching&continuous CDS and edge-matching#continuous CDS and edge-matching&continuous CDS and edge-matching#continuous CDS and edge-matching&continuous CDS and edge-matching#continuous CDS and edge-matching&continuous CDS and edge-matching#continuous CDS and edge-matching&continuous CDS and edge-matching#continuous CDS and edge-matching&continuous CDS and edge-matching#continuous CDS and edge-matching&continuous CDS and edge-matching#continuous CDS and edge-matching&continuous CDS and edge-matching#continuous CDS and edge-matching&continuous CDS and edge-matching	normal&normal#normal&normal#normal&normal#normal&normal#normal&normal#normal&normal#normal&normal#normal&normal#normal&normal#normal&normal#normal&normal#normal&normal#normal&normal#normal&normal#normal&normal#normal&normal#normal&normal#normal&normal#normal&normal#normal&normal
2aae75f8-fad4-4b29-9891-68dc1d2aede7	SNAR-A10&SNAR-B1#SNAR-A10&SNAR-B2#SNAR-A11&SNAR-B1#SNAR-A11&SNAR-B2#SNAR-A14&SNAR-B1#SNAR-A14&SNAR-B2#SNAR-A3&SNAR-B1#SNAR-A3&SNAR-B2#SNAR-A4&SNAR-B1#SNAR-A4&SNAR-B2#SNAR-A5&SNAR-B1#SNAR-A5&SNAR-B2#SNAR-A6&SNAR-B1#SNAR-A6&SNAR-B2#SNAR-A7&SNAR-B1#SNAR-A7&SNAR-B2#SNAR-A8&SNAR-B1#SNAR-A8&SNAR-B2#SNAR-A9&SNAR-B1#SNAR-A9&SNAR-B2	-&-#-&-#-&-#-&-#-&-#-&-#-&-#-&-#-&-#-&-#-&-#-&-#-&-#-&-#-&-#-&-#-&-#-&-#-&-#-&-	NR_024229_2&NR_024231#NR_024229_2&NR_024230#NR_024225&NR_024231#NR_024225&NR_024230#NR_024242&NR_024231#NR_024242&NR_024230#NR_024214_8&NR_024231#NR_024214_8&NR_024230#NR_024215&NR_024231#NR_024215&NR_024230#NR_024223&NR_024231#NR_024223&NR_024230#NR_024227&NR_024231#NR_024227&NR_024230#NR_024224&NR_024231#NR_024224&NR_024230#NR_024228_9&NR_024231#NR_024228_9&NR_024230#NR_024226&NR_024231#NR_024226&NR_024230	chr19:50128412:50128438:-&chr19:50133779:50133862:-#chr19:50128412:50128438:-&chr19:50133779:50133862:-#chr19:50128412:50128438:-&chr19:50133779:50133862:-#chr19:50128412:50128438:-&chr19:50133779:50133862:-#chr19:50128412:50128438:-&chr19:50133779:50133862:-#chr19:50128412:50128438:-&chr19:50133779:50133862:-#chr19:50128412:50128438:-&chr19:50133779:50133862:-#chr19:50128412:50128438:-&chr19:50133779:50133862:-#chr19:50128412:50128438:-&chr19:50133779:50133862:-#chr19:50128412:50128438:-&chr19:50133779:50133862:-#chr19:50128412:50128438:-&chr19:50133779:50133862:-#chr19:50128412:50128438:-&chr19:50133779:50133862:-#chr19:50128412:50128438:-&chr19:50133779:50133862:-#chr19:50128412:50128438:-&chr19:50133779:50133862:-#chr19:50128412:50128438:-&chr19:50133779:50133862:-#chr19:50128412:50128438:-&chr19:50133779:50133862:-#chr19:50128412:50128438:-&chr19:50133779:50133862:-#chr19:50128412:50128438:-&chr19:50133779:50133862:-#chr19:50128412:50128438:-&chr19:50133779:50133862:-#chr19:50128412:50128438:-&chr19:50133779:50133862:-	1&1#1&1#1&1#1&1#1&1#1&1#1&1#1&1#1&1#1&1#1&1#1&1#1&1#1&1#1&1#1&1#1&1#1&1#1&1#1&1	1&1#1&1#1&1#1&1#1&1#1&1#1&1#1&1#1&1#1&1#1&1#1&1#1&1#1&1#1&1#1&1#1&1#1&1#1&1#1&1	1&1#1&1#1&1#1&1#1&1#1&1#1&1#1&1#1&1#1&1#1&1#1&1#1&1#1&1#1&1#1&1#1&1#1&1#1&1#1&1	121&120#121&120#121&120#121&120#121&120#121&120#121&120#121&120#121&120#121&120#121&120#121&120#121&120#121&120#121&120#121&120#121&120#121&120#121&120#121&120	Y	continuous CDS and edge-matching&continuous CDS and edge-matching#continuous CDS and edge-matching&continuous CDS and edge-matching#continuous CDS and edge-matching&continuous CDS and edge-matching#continuous CDS and edge-matching&continuous CDS and edge-matching#continuous CDS and edge-matching&continuous CDS and edge-matching#continuous CDS and edge-matching&continuous CDS and edge-matching#continuous CDS and edge-matching&continuous CDS and edge-matching#continuous CDS and edge-matching&continuous CDS and edge-matching#continuous CDS and edge-matching&continuous CDS and edge-matching#continuous CDS and edge-matching&continuous CDS and edge-matching#continuous CDS and edge-matching&continuous CDS and edge-matching#continuous CDS and edge-matching&continuous CDS and edge-matching#continuous CDS and edge-matching&continuous CDS and edge-matching#continuous CDS and edge-matching&continuous CDS and edge-matching#continuous CDS and edge-matching&continuous CDS and edge-matching#continuous CDS and edge-matching&continuous CDS and edge-matching#continuous CDS and edge-matching&continuous CDS and edge-matching#continuous CDS and edge-matching&continuous CDS and edge-matching#continuous CDS and edge-matching&continuous CDS and edge-matching#continuous CDS and edge-matching&continuous CDS and edge-matching	normal&normal#normal&normal#normal&normal#normal&normal#normal&normal#normal&normal#normal&normal#normal&normal#normal&normal#normal&normal#normal&normal#normal&normal#normal&normal#normal&normal#normal&normal#normal&normal#normal&normal#normal&normal#normal&normal#normal&normal
dfb0fbe3-ffb1-4f5e-b1c0-da02c36987a9	SNAR-A10&SNAR-B1#SNAR-A10&SNAR-B2#SNAR-A11&SNAR-B1#SNAR-A11&SNAR-B2#SNAR-A14&SNAR-B1#SNAR-A14&SNAR-B2#SNAR-A3&SNAR-B1#SNAR-A3&SNAR-B2#SNAR-A4&SNAR-B1#SNAR-A4&SNAR-B2#SNAR-A5&SNAR-B1#SNAR-A5&SNAR-B2#SNAR-A6&SNAR-B1#SNAR-A6&SNAR-B2#SNAR-A7&SNAR-B1#SNAR-A7&SNAR-B2#SNAR-A8&SNAR-B1#SNAR-A8&SNAR-B2#SNAR-A9&SNAR-B1#SNAR-A9&SNAR-B2	-&-#-&-#-&-#-&-#-&-#-&-#-&-#-&-#-&-#-&-#-&-#-&-#-&-#-&-#-&-#-&-#-&-#-&-#-&-#-&-	NR_024229_2&NR_024231#NR_024229_2&NR_024230#NR_024225&NR_024231#NR_024225&NR_024230#NR_024242&NR_024231#NR_024242&NR_024230#NR_024214_8&NR_024231#NR_024214_8&NR_024230#NR_024215&NR_024231#NR_024215&NR_024230#NR_024223&NR_024231#NR_024223&NR_024230#NR_024227&NR_024231#NR_024227&NR_024230#NR_024224&NR_024231#NR_024224&NR_024230#NR_024228_9&NR_024231#NR_024228_9&NR_024230#NR_024226&NR_024231#NR_024226&NR_024230	chr19:50128412:50128430:-&chr19:50133771:50133862:-#chr19:50128412:50128430:-&chr19:50133771:50133862:-#chr19:50128412:50128430:-&chr19:50133771:50133862:-#chr19:50128412:50128430:-&chr19:50133771:50133862:-#chr19:50128412:50128430:-&chr19:50133771:50133862:-#chr19:50128412:50128430:-&chr19:50133771:50133862:-#chr19:50128412:50128430:-&chr19:50133771:50133862:-#chr19:50128412:50128430:-&chr19:50133771:50133862:-#chr19:50128412:50128430:-&chr19:50133771:50133862:-#chr19:50128412:50128430:-&chr19:50133771:50133862:-#chr19:50128412:50128430:-&chr19:50133771:50133862:-#chr19:50128412:50128430:-&chr19:50133771:50133862:-#chr19:50128412:50128430:-&chr19:50133771:50133862:-#chr19:50128412:50128430:-&chr19:50133771:50133862:-#chr19:50128412:50128430:-&chr19:50133771:50133862:-#chr19:50128412:50128430:-&chr19:50133771:50133862:-#chr19:50128412:50128430:-&chr19:50133771:50133862:-#chr19:50128412:50128430:-&chr19:50133771:50133862:-#chr19:50128412:50128430:-&chr19:50133771:50133862:-#chr19:50128412:50128430:-&chr19:50133771:50133862:-	1&1#1&1#1&1#1&1#1&1#1&1#1&1#1&1#1&1#1&1#1&1#1&1#1&1#1&1#1&1#1&1#1&1#1&1#1&1#1&1	1&1#1&1#1&1#1&1#1&1#1&1#1&1#1&1#1&1#1&1#1&1#1&1#1&1#1&1#1&1#1&1#1&1#1&1#1&1#1&1	1&1#1&1#1&1#1&1#1&1#1&1#1&1#1&1#1&1#1&1#1&1#1&1#1&1#1&1#1&1#1&1#1&1#1&1#1&1#1&1	121&120#121&120#121&120#121&120#121&120#121&120#121&120#121&120#121&120#121&120#121&120#121&120#121&120#121&120#121&120#121&120#121&120#121&120#121&120#121&120	Y	continuous CDS and edge-matching&continuous CDS and edge-matching#continuous CDS and edge-matching&continuous CDS and edge-matching#continuous CDS and edge-matching&continuous CDS and edge-matching#continuous CDS and edge-matching&continuous CDS and edge-matching#continuous CDS and edge-matching&continuous CDS and edge-matching#continuous CDS and edge-matching&continuous CDS and edge-matching#continuous CDS and edge-matching&continuous CDS and edge-matching#continuous CDS and edge-matching&continuous CDS and edge-matching#continuous CDS and edge-matching&continuous CDS and edge-matching#continuous CDS and edge-matching&continuous CDS and edge-matching#continuous CDS and edge-matching&continuous CDS and edge-matching#continuous CDS and edge-matching&continuous CDS and edge-matching#continuous CDS and edge-matching&continuous CDS and edge-matching#continuous CDS and edge-matching&continuous CDS and edge-matching#continuous CDS and edge-matching&continuous CDS and edge-matching#continuous CDS and edge-matching&continuous CDS and edge-matching#continuous CDS and edge-matching&continuous CDS and edge-matching#continuous CDS and edge-matching&continuous CDS and edge-matching#continuous CDS and edge-matching&continuous CDS and edge-matching#continuous CDS and edge-matching&continuous CDS and edge-matching	normal&normal#normal&normal#normal&normal#normal&normal#normal&normal#normal&normal#normal&normal#normal&normal#normal&normal#normal&normal#normal&normal#normal&normal#normal&normal#normal&normal#normal&normal#normal&normal#normal&normal#normal&normal#normal&normal#normal&normal
42255337-ff10-4c44-b391-eb40c9be9967	SNAR-A10&SNAR-B1#SNAR-A10&SNAR-B2#SNAR-A11&SNAR-B1#SNAR-A11&SNAR-B2#SNAR-A14&SNAR-B1#SNAR-A14&SNAR-B2#SNAR-A3&SNAR-B1#SNAR-A3&SNAR-B2#SNAR-A4&SNAR-B1#SNAR-A4&SNAR-B2#SNAR-A5&SNAR-B1#SNAR-A5&SNAR-B2#SNAR-A6&SNAR-B1#SNAR-A6&SNAR-B2#SNAR-A7&SNAR-B1#SNAR-A7&SNAR-B2#SNAR-A8&SNAR-B1#SNAR-A8&SNAR-B2#SNAR-A9&SNAR-B1#SNAR-A9&SNAR-B2	-&-#-&-#-&-#-&-#-&-#-&-#-&-#-&-#-&-#-&-#-&-#-&-#-&-#-&-#-&-#-&-#-&-#-&-#-&-#-&-	NR_024229_2&NR_024231#NR_024229_2&NR_024230#NR_024225&NR_024231#NR_024225&NR_024230#NR_024242&NR_024231#NR_024242&NR_024230#NR_024214_8&NR_024231#NR_024214_8&NR_024230#NR_024215&NR_024231#NR_024215&NR_024230#NR_024223&NR_024231#NR_024223&NR_024230#NR_024227&NR_024231#NR_024227&NR_024230#NR_024224&NR_024231#NR_024224&NR_024230#NR_024228_9&NR_024231#NR_024228_9&NR_024230#NR_024226&NR_024231#NR_024226&NR_024230	chr19:50128412:50128430:-&chr19:50133771:50133862:-#chr19:50128412:50128430:-&chr19:50133771:50133862:-#chr19:50128412:50128430:-&chr19:50133771:50133862:-#chr19:50128412:50128430:-&chr19:50133771:50133862:-#chr19:50128412:50128430:-&chr19:50133771:50133862:-#chr19:50128412:50128430:-&chr19:50133771:50133862:-#chr19:50128412:50128430:-&chr19:50133771:50133862:-#chr19:50128412:50128430:-&chr19:50133771:50133862:-#chr19:50128412:50128430:-&chr19:50133771:50133862:-#chr19:50128412:50128430:-&chr19:50133771:50133862:-#chr19:50128412:50128430:-&chr19:50133771:50133862:-#chr19:50128412:50128430:-&chr19:50133771:50133862:-#chr19:50128412:50128430:-&chr19:50133771:50133862:-#chr19:50128412:50128430:-&chr19:50133771:50133862:-#chr19:50128412:50128430:-&chr19:50133771:50133862:-#chr19:50128412:50128430:-&chr19:50133771:50133862:-#chr19:50128412:50128430:-&chr19:50133771:50133862:-#chr19:50128412:50128430:-&chr19:50133771:50133862:-#chr19:50128412:50128430:-&chr19:50133771:50133862:-#chr19:50128412:50128430:-&chr19:50133771:50133862:-	1&1#1&1#1&1#1&1#1&1#1&1#1&1#1&1#1&1#1&1#1&1#1&1#1&1#1&1#1&1#1&1#1&1#1&1#1&1#1&1	1&1#1&1#1&1#1&1#1&1#1&1#1&1#1&1#1&1#1&1#1&1#1&1#1&1#1&1#1&1#1&1#1&1#1&1#1&1#1&1	1&1#1&1#1&1#1&1#1&1#1&1#1&1#1&1#1&1#1&1#1&1#1&1#1&1#1&1#1&1#1&1#1&1#1&1#1&1#1&1	121&120#121&120#121&120#121&120#121&120#121&120#121&120#121&120#121&120#121&120#121&120#121&120#121&120#121&120#121&120#121&120#121&120#121&120#121&120#121&120	Y	continuous CDS and edge-matching&continuous CDS and edge-matching#continuous CDS and edge-matching&continuous CDS and edge-matching#continuous CDS and edge-matching&continuous CDS and edge-matching#continuous CDS and edge-matching&continuous CDS and edge-matching#continuous CDS and edge-matching&continuous CDS and edge-matching#continuous CDS and edge-matching&continuous CDS and edge-matching#continuous CDS and edge-matching&continuous CDS and edge-matching#continuous CDS and edge-matching&continuous CDS and edge-matching#continuous CDS and edge-matching&continuous CDS and edge-matching#continuous CDS and edge-matching&continuous CDS and edge-matching#continuous CDS and edge-matching&continuous CDS and edge-matching#continuous CDS and edge-matching&continuous CDS and edge-matching#continuous CDS and edge-matching&continuous CDS and edge-matching#continuous CDS and edge-matching&continuous CDS and edge-matching#continuous CDS and edge-matching&continuous CDS and edge-matching#continuous CDS and edge-matching&continuous CDS and edge-matching#continuous CDS and edge-matching&continuous CDS and edge-matching#continuous CDS and edge-matching&continuous CDS and edge-matching#continuous CDS and edge-matching&continuous CDS and edge-matching#continuous CDS and edge-matching&continuous CDS and edge-matching	normal&normal#normal&normal#normal&normal#normal&normal#normal&normal#normal&normal#normal&normal#normal&normal#normal&normal#normal&normal#normal&normal#normal&normal#normal&normal#normal&normal#normal&normal#normal&normal#normal&normal#normal&normal#normal&normal#normal&normal
1d29c7fd-3c71-480d-81c8-fd568147feb2	SNAR-A10&SNAR-B1#SNAR-A10&SNAR-B2#SNAR-A11&SNAR-B1#SNAR-A11&SNAR-B2#SNAR-A14&SNAR-B1#SNAR-A14&SNAR-B2#SNAR-A3&SNAR-B1#SNAR-A3&SNAR-B2#SNAR-A4&SNAR-B1#SNAR-A4&SNAR-B2#SNAR-A5&SNAR-B1#SNAR-A5&SNAR-B2#SNAR-A6&SNAR-B1#SNAR-A6&SNAR-B2#SNAR-A7&SNAR-B1#SNAR-A7&SNAR-B2#SNAR-A8&SNAR-B1#SNAR-A8&SNAR-B2#SNAR-A9&SNAR-B1#SNAR-A9&SNAR-B2	-&-#-&-#-&-#-&-#-&-#-&-#-&-#-&-#-&-#-&-#-&-#-&-#-&-#-&-#-&-#-&-#-&-#-&-#-&-#-&-	NR_024229_2&NR_024231#NR_024229_2&NR_024230#NR_024225&NR_024231#NR_024225&NR_024230#NR_024242&NR_024231#NR_024242&NR_024230#NR_024214_8&NR_024231#NR_024214_8&NR_024230#NR_024215&NR_024231#NR_024215&NR_024230#NR_024223&NR_024231#NR_024223&NR_024230#NR_024227&NR_024231#NR_024227&NR_024230#NR_024224&NR_024231#NR_024224&NR_024230#NR_024228_9&NR_024231#NR_024228_9&NR_024230#NR_024226&NR_024231#NR_024226&NR_024230	chr19:50128412:50128430:-&chr19:50133771:50133862:-#chr19:50128412:50128430:-&chr19:50133771:50133862:-#chr19:50128412:50128430:-&chr19:50133771:50133862:-#chr19:50128412:50128430:-&chr19:50133771:50133862:-#chr19:50128412:50128430:-&chr19:50133771:50133862:-#chr19:50128412:50128430:-&chr19:50133771:50133862:-#chr19:50128412:50128430:-&chr19:50133771:50133862:-#chr19:50128412:50128430:-&chr19:50133771:50133862:-#chr19:50128412:50128430:-&chr19:50133771:50133862:-#chr19:50128412:50128430:-&chr19:50133771:50133862:-#chr19:50128412:50128430:-&chr19:50133771:50133862:-#chr19:50128412:50128430:-&chr19:50133771:50133862:-#chr19:50128412:50128430:-&chr19:50133771:50133862:-#chr19:50128412:50128430:-&chr19:50133771:50133862:-#chr19:50128412:50128430:-&chr19:50133771:50133862:-#chr19:50128412:50128430:-&chr19:50133771:50133862:-#chr19:50128412:50128430:-&chr19:50133771:50133862:-#chr19:50128412:50128430:-&chr19:50133771:50133862:-#chr19:50128412:50128430:-&chr19:50133771:50133862:-#chr19:50128412:50128430:-&chr19:50133771:50133862:-	1&1#1&1#1&1#1&1#1&1#1&1#1&1#1&1#1&1#1&1#1&1#1&1#1&1#1&1#1&1#1&1#1&1#1&1#1&1#1&1	1&1#1&1#1&1#1&1#1&1#1&1#1&1#1&1#1&1#1&1#1&1#1&1#1&1#1&1#1&1#1&1#1&1#1&1#1&1#1&1	1&1#1&1#1&1#1&1#1&1#1&1#1&1#1&1#1&1#1&1#1&1#1&1#1&1#1&1#1&1#1&1#1&1#1&1#1&1#1&1	121&120#121&120#121&120#121&120#121&120#121&120#121&120#121&120#121&120#121&120#121&120#121&120#121&120#121&120#121&120#121&120#121&120#121&120#121&120#121&120	Y	continuous CDS and edge-matching&continuous CDS and edge-matching#continuous CDS and edge-matching&continuous CDS and edge-matching#continuous CDS and edge-matching&continuous CDS and edge-matching#continuous CDS and edge-matching&continuous CDS and edge-matching#continuous CDS and edge-matching&continuous CDS and edge-matching#continuous CDS and edge-matching&continuous CDS and edge-matching#continuous CDS and edge-matching&continuous CDS and edge-matching#continuous CDS and edge-matching&continuous CDS and edge-matching#continuous CDS and edge-matching&continuous CDS and edge-matching#continuous CDS and edge-matching&continuous CDS and edge-matching#continuous CDS and edge-matching&continuous CDS and edge-matching#continuous CDS and edge-matching&continuous CDS and edge-matching#continuous CDS and edge-matching&continuous CDS and edge-matching#continuous CDS and edge-matching&continuous CDS and edge-matching#continuous CDS and edge-matching&continuous CDS and edge-matching#continuous CDS and edge-matching&continuous CDS and edge-matching#continuous CDS and edge-matching&continuous CDS and edge-matching#continuous CDS and edge-matching&continuous CDS and edge-matching#continuous CDS and edge-matching&continuous CDS and edge-matching#continuous CDS and edge-matching&continuous CDS and edge-matching	normal&normal#normal&normal#normal&normal#normal&normal#normal&normal#normal&normal#normal&normal#normal&normal#normal&normal#normal&normal#normal&normal#normal&normal#normal&normal#normal&normal#normal&normal#normal&normal#normal&normal#normal&normal#normal&normal#normal&normal
6be93511-095d-4713-9a7c-d8c68c948cbe	SNAR-A10&SNAR-B1#SNAR-A10&SNAR-B2#SNAR-A11&SNAR-B1#SNAR-A11&SNAR-B2#SNAR-A14&SNAR-B1#SNAR-A14&SNAR-B2#SNAR-A3&SNAR-B1#SNAR-A3&SNAR-B2#SNAR-A4&SNAR-B1#SNAR-A4&SNAR-B2#SNAR-A5&SNAR-B1#SNAR-A5&SNAR-B2#SNAR-A6&SNAR-B1#SNAR-A6&SNAR-B2#SNAR-A7&SNAR-B1#SNAR-A7&SNAR-B2#SNAR-A8&SNAR-B1#SNAR-A8&SNAR-B2#SNAR-A9&SNAR-B1#SNAR-A9&SNAR-B2	-&-#-&-#-&-#-&-#-&-#-&-#-&-#-&-#-&-#-&-#-&-#-&-#-&-#-&-#-&-#-&-#-&-#-&-#-&-#-&-	NR_024229_2&NR_024231#NR_024229_2&NR_024230#NR_024225&NR_024231#NR_024225&NR_024230#NR_024242&NR_024231#NR_024242&NR_024230#NR_024214_8&NR_024231#NR_024214_8&NR_024230#NR_024215&NR_024231#NR_024215&NR_024230#NR_024223&NR_024231#NR_024223&NR_024230#NR_024227&NR_024231#NR_024227&NR_024230#NR_024224&NR_024231#NR_024224&NR_024230#NR_024228_9&NR_024231#NR_024228_9&NR_024230#NR_024226&NR_024231#NR_024226&NR_024230	chr19:50128412:50128430:-&chr19:50133771:50133862:-#chr19:50128412:50128430:-&chr19:50133771:50133862:-#chr19:50128412:50128430:-&chr19:50133771:50133862:-#chr19:50128412:50128430:-&chr19:50133771:50133862:-#chr19:50128412:50128430:-&chr19:50133771:50133862:-#chr19:50128412:50128430:-&chr19:50133771:50133862:-#chr19:50128412:50128430:-&chr19:50133771:50133862:-#chr19:50128412:50128430:-&chr19:50133771:50133862:-#chr19:50128412:50128430:-&chr19:50133771:50133862:-#chr19:50128412:50128430:-&chr19:50133771:50133862:-#chr19:50128412:50128430:-&chr19:50133771:50133862:-#chr19:50128412:50128430:-&chr19:50133771:50133862:-#chr19:50128412:50128430:-&chr19:50133771:50133862:-#chr19:50128412:50128430:-&chr19:50133771:50133862:-#chr19:50128412:50128430:-&chr19:50133771:50133862:-#chr19:50128412:50128430:-&chr19:50133771:50133862:-#chr19:50128412:50128430:-&chr19:50133771:50133862:-#chr19:50128412:50128430:-&chr19:50133771:50133862:-#chr19:50128412:50128430:-&chr19:50133771:50133862:-#chr19:50128412:50128430:-&chr19:50133771:50133862:-	1&1#1&1#1&1#1&1#1&1#1&1#1&1#1&1#1&1#1&1#1&1#1&1#1&1#1&1#1&1#1&1#1&1#1&1#1&1#1&1	1&1#1&1#1&1#1&1#1&1#1&1#1&1#1&1#1&1#1&1#1&1#1&1#1&1#1&1#1&1#1&1#1&1#1&1#1&1#1&1	1&1#1&1#1&1#1&1#1&1#1&1#1&1#1&1#1&1#1&1#1&1#1&1#1&1#1&1#1&1#1&1#1&1#1&1#1&1#1&1	121&120#121&120#121&120#121&120#121&120#121&120#121&120#121&120#121&120#121&120#121&120#121&120#121&120#121&120#121&120#121&120#121&120#121&120#121&120#121&120	Y	continuous CDS and edge-matching&continuous CDS and edge-matching#continuous CDS and edge-matching&continuous CDS and edge-matching#continuous CDS and edge-matching&continuous CDS and edge-matching#continuous CDS and edge-matching&continuous CDS and edge-matching#continuous CDS and edge-matching&continuous CDS and edge-matching#continuous CDS and edge-matching&continuous CDS and edge-matching#continuous CDS and edge-matching&continuous CDS and edge-matching#continuous CDS and edge-matching&continuous CDS and edge-matching#continuous CDS and edge-matching&continuous CDS and edge-matching#continuous CDS and edge-matching&continuous CDS and edge-matching#continuous CDS and edge-matching&continuous CDS and edge-matching#continuous CDS and edge-matching&continuous CDS and edge-matching#continuous CDS and edge-matching&continuous CDS and edge-matching#continuous CDS and edge-matching&continuous CDS and edge-matching#continuous CDS and edge-matching&continuous CDS and edge-matching#continuous CDS and edge-matching&continuous CDS and edge-matching#continuous CDS and edge-matching&continuous CDS and edge-matching#continuous CDS and edge-matching&continuous CDS and edge-matching#continuous CDS and edge-matching&continuous CDS and edge-matching#continuous CDS and edge-matching&continuous CDS and edge-matching	normal&normal#normal&normal#normal&normal#normal&normal#normal&normal#normal&normal#normal&normal#normal&normal#normal&normal#normal&normal#normal&normal#normal&normal#normal&normal#normal&normal#normal&normal#normal&normal#normal&normal#normal&normal#normal&normal#normal&normal
272458a8-21e6-4164-a6b7-15fa9e1f788a	SNAR-A10&SNAR-B1#SNAR-A10&SNAR-B2#SNAR-A11&SNAR-B1#SNAR-A11&SNAR-B2#SNAR-A14&SNAR-B1#SNAR-A14&SNAR-B2#SNAR-A3&SNAR-B1#SNAR-A3&SNAR-B2#SNAR-A4&SNAR-B1#SNAR-A4&SNAR-B2#SNAR-A5&SNAR-B1#SNAR-A5&SNAR-B2#SNAR-A6&SNAR-B1#SNAR-A6&SNAR-B2#SNAR-A7&SNAR-B1#SNAR-A7&SNAR-B2#SNAR-A8&SNAR-B1#SNAR-A8&SNAR-B2#SNAR-A9&SNAR-B1#SNAR-A9&SNAR-B2	-&-#-&-#-&-#-&-#-&-#-&-#-&-#-&-#-&-#-&-#-&-#-&-#-&-#-&-#-&-#-&-#-&-#-&-#-&-#-&-	NR_024229_2&NR_024231#NR_024229_2&NR_024230#NR_024225&NR_024231#NR_024225&NR_024230#NR_024242&NR_024231#NR_024242&NR_024230#NR_024214_8&NR_024231#NR_024214_8&NR_024230#NR_024215&NR_024231#NR_024215&NR_024230#NR_024223&NR_024231#NR_024223&NR_024230#NR_024227&NR_024231#NR_024227&NR_024230#NR_024224&NR_024231#NR_024224&NR_024230#NR_024228_9&NR_024231#NR_024228_9&NR_024230#NR_024226&NR_024231#NR_024226&NR_024230	chr19:50128412:50128430:-&chr19:50133771:50133862:-#chr19:50128412:50128430:-&chr19:50133771:50133862:-#chr19:50128412:50128430:-&chr19:50133771:50133862:-#chr19:50128412:50128430:-&chr19:50133771:50133862:-#chr19:50128412:50128430:-&chr19:50133771:50133862:-#chr19:50128412:50128430:-&chr19:50133771:50133862:-#chr19:50128412:50128430:-&chr19:50133771:50133862:-#chr19:50128412:50128430:-&chr19:50133771:50133862:-#chr19:50128412:50128430:-&chr19:50133771:50133862:-#chr19:50128412:50128430:-&chr19:50133771:50133862:-#chr19:50128412:50128430:-&chr19:50133771:50133862:-#chr19:50128412:50128430:-&chr19:50133771:50133862:-#chr19:50128412:50128430:-&chr19:50133771:50133862:-#chr19:50128412:50128430:-&chr19:50133771:50133862:-#chr19:50128412:50128430:-&chr19:50133771:50133862:-#chr19:50128412:50128430:-&chr19:50133771:50133862:-#chr19:50128412:50128430:-&chr19:50133771:50133862:-#chr19:50128412:50128430:-&chr19:50133771:50133862:-#chr19:50128412:50128430:-&chr19:50133771:50133862:-#chr19:50128412:50128430:-&chr19:50133771:50133862:-	1&1#1&1#1&1#1&1#1&1#1&1#1&1#1&1#1&1#1&1#1&1#1&1#1&1#1&1#1&1#1&1#1&1#1&1#1&1#1&1	1&1#1&1#1&1#1&1#1&1#1&1#1&1#1&1#1&1#1&1#1&1#1&1#1&1#1&1#1&1#1&1#1&1#1&1#1&1#1&1	1&1#1&1#1&1#1&1#1&1#1&1#1&1#1&1#1&1#1&1#1&1#1&1#1&1#1&1#1&1#1&1#1&1#1&1#1&1#1&1	121&120#121&120#121&120#121&120#121&120#121&120#121&120#121&120#121&120#121&120#121&120#121&120#121&120#121&120#121&120#121&120#121&120#121&120#121&120#121&120	Y	continuous CDS and edge-matching&continuous CDS and edge-matching#continuous CDS and edge-matching&continuous CDS and edge-matching#continuous CDS and edge-matching&continuous CDS and edge-matching#continuous CDS and edge-matching&continuous CDS and edge-matching#continuous CDS and edge-matching&continuous CDS and edge-matching#continuous CDS and edge-matching&continuous CDS and edge-matching#continuous CDS and edge-matching&continuous CDS and edge-matching#continuous CDS and edge-matching&continuous CDS and edge-matching#continuous CDS and edge-matching&continuous CDS and edge-matching#continuous CDS and edge-matching&continuous CDS and edge-matching#continuous CDS and edge-matching&continuous CDS and edge-matching#continuous CDS and edge-matching&continuous CDS and edge-matching#continuous CDS and edge-matching&continuous CDS and edge-matching#continuous CDS and edge-matching&continuous CDS and edge-matching#continuous CDS and edge-matching&continuous CDS and edge-matching#continuous CDS and edge-matching&continuous CDS and edge-matching#continuous CDS and edge-matching&continuous CDS and edge-matching#continuous CDS and edge-matching&continuous CDS and edge-matching#continuous CDS and edge-matching&continuous CDS and edge-matching#continuous CDS and edge-matching&continuous CDS and edge-matching	normal&normal#normal&normal#normal&normal#normal&normal#normal&normal#normal&normal#normal&normal#normal&normal#normal&normal#normal&normal#normal&normal#normal&normal#normal&normal#normal&normal#normal&normal#normal&normal#normal&normal#normal&normal#normal&normal#normal&normal
b38484f9-35da-49fd-a033-b12e12b22726	SNAR-A10&SNAR-B1#SNAR-A10&SNAR-B2#SNAR-A11&SNAR-B1#SNAR-A11&SNAR-B2#SNAR-A14&SNAR-B1#SNAR-A14&SNAR-B2#SNAR-A3&SNAR-B1#SNAR-A3&SNAR-B2#SNAR-A4&SNAR-B1#SNAR-A4&SNAR-B2#SNAR-A5&SNAR-B1#SNAR-A5&SNAR-B2#SNAR-A6&SNAR-B1#SNAR-A6&SNAR-B2#SNAR-A7&SNAR-B1#SNAR-A7&SNAR-B2#SNAR-A8&SNAR-B1#SNAR-A8&SNAR-B2#SNAR-A9&SNAR-B1#SNAR-A9&SNAR-B2	-&-#-&-#-&-#-&-#-&-#-&-#-&-#-&-#-&-#-&-#-&-#-&-#-&-#-&-#-&-#-&-#-&-#-&-#-&-#-&-	NR_024229_2&NR_024231#NR_024229_2&NR_024230#NR_024225&NR_024231#NR_024225&NR_024230#NR_024242&NR_024231#NR_024242&NR_024230#NR_024214_8&NR_024231#NR_024214_8&NR_024230#NR_024215&NR_024231#NR_024215&NR_024230#NR_024223&NR_024231#NR_024223&NR_024230#NR_024227&NR_024231#NR_024227&NR_024230#NR_024224&NR_024231#NR_024224&NR_024230#NR_024228_9&NR_024231#NR_024228_9&NR_024230#NR_024226&NR_024231#NR_024226&NR_024230	chr19:50128412:50128502:-&chr19:50133840:50133862:-#chr19:50128412:50128502:-&chr19:50133840:50133862:-#chr19:50128412:50128502:-&chr19:50133840:50133862:-#chr19:50128412:50128502:-&chr19:50133840:50133862:-#chr19:50128412:50128502:-&chr19:50133840:50133862:-#chr19:50128412:50128502:-&chr19:50133840:50133862:-#chr19:50128412:50128502:-&chr19:50133840:50133862:-#chr19:50128412:50128502:-&chr19:50133840:50133862:-#chr19:50128412:50128502:-&chr19:50133840:50133862:-#chr19:50128412:50128502:-&chr19:50133840:50133862:-#chr19:50128412:50128502:-&chr19:50133840:50133862:-#chr19:50128412:50128502:-&chr19:50133840:50133862:-#chr19:50128412:50128502:-&chr19:50133840:50133862:-#chr19:50128412:50128502:-&chr19:50133840:50133862:-#chr19:50128412:50128502:-&chr19:50133840:50133862:-#chr19:50128412:50128502:-&chr19:50133840:50133862:-#chr19:50128412:50128502:-&chr19:50133840:50133862:-#chr19:50128412:50128502:-&chr19:50133840:50133862:-#chr19:50128412:50128502:-&chr19:50133840:50133862:-#chr19:50128412:50128502:-&chr19:50133840:50133862:-	1&1#1&1#1&1#1&1#1&1#1&1#1&1#1&1#1&1#1&1#1&1#1&1#1&1#1&1#1&1#1&1#1&1#1&1#1&1#1&1	1&1#1&1#1&1#1&1#1&1#1&1#1&1#1&1#1&1#1&1#1&1#1&1#1&1#1&1#1&1#1&1#1&1#1&1#1&1#1&1	1&1#1&1#1&1#1&1#1&1#1&1#1&1#1&1#1&1#1&1#1&1#1&1#1&1#1&1#1&1#1&1#1&1#1&1#1&1#1&1	121&120#121&120#121&120#121&120#121&120#121&120#121&120#121&120#121&120#121&120#121&120#121&120#121&120#121&120#121&120#121&120#121&120#121&120#121&120#121&120	Y	continuous CDS and edge-matching&continuous CDS and edge-matching#continuous CDS and edge-matching&continuous CDS and edge-matching#continuous CDS and edge-matching&continuous CDS and edge-matching#continuous CDS and edge-matching&continuous CDS and edge-matching#continuous CDS and edge-matching&continuous CDS and edge-matching#continuous CDS and edge-matching&continuous CDS and edge-matching#continuous CDS and edge-matching&continuous CDS and edge-matching#continuous CDS and edge-matching&continuous CDS and edge-matching#continuous CDS and edge-matching&continuous CDS and edge-matching#continuous CDS and edge-matching&continuous CDS and edge-matching#continuous CDS and edge-matching&continuous CDS and edge-matching#continuous CDS and edge-matching&continuous CDS and edge-matching#continuous CDS and edge-matching&continuous CDS and edge-matching#continuous CDS and edge-matching&continuous CDS and edge-matching#continuous CDS and edge-matching&continuous CDS and edge-matching#continuous CDS and edge-matching&continuous CDS and edge-matching#continuous CDS and edge-matching&continuous CDS and edge-matching#continuous CDS and edge-matching&continuous CDS and edge-matching#continuous CDS and edge-matching&continuous CDS and edge-matching#continuous CDS and edge-matching&continuous CDS and edge-matching	normal&normal#normal&normal#normal&normal#normal&normal#normal&normal#normal&normal#normal&normal#normal&normal#normal&normal#normal&normal#normal&normal#normal&normal#normal&normal#normal&normal#normal&normal#normal&normal#normal&normal#normal&normal#normal&normal#normal&normal
511ed406-63eb-4de9-bab8-b7ae0cd3d214	SNAR-A10&SNAR-B1#SNAR-A10&SNAR-B2#SNAR-A11&SNAR-B1#SNAR-A11&SNAR-B2#SNAR-A14&SNAR-B1#SNAR-A14&SNAR-B2#SNAR-A3&SNAR-B1#SNAR-A3&SNAR-B2#SNAR-A4&SNAR-B1#SNAR-A4&SNAR-B2#SNAR-A5&SNAR-B1#SNAR-A5&SNAR-B2#SNAR-A6&SNAR-B1#SNAR-A6&SNAR-B2#SNAR-A7&SNAR-B1#SNAR-A7&SNAR-B2#SNAR-A8&SNAR-B1#SNAR-A8&SNAR-B2#SNAR-A9&SNAR-B1#SNAR-A9&SNAR-B2	-&-#-&-#-&-#-&-#-&-#-&-#-&-#-&-#-&-#-&-#-&-#-&-#-&-#-&-#-&-#-&-#-&-#-&-#-&-#-&-	NR_024229_2&NR_024231#NR_024229_2&NR_024230#NR_024225&NR_024231#NR_024225&NR_024230#NR_024242&NR_024231#NR_024242&NR_024230#NR_024214_8&NR_024231#NR_024214_8&NR_024230#NR_024215&NR_024231#NR_024215&NR_024230#NR_024223&NR_024231#NR_024223&NR_024230#NR_024227&NR_024231#NR_024227&NR_024230#NR_024224&NR_024231#NR_024224&NR_024230#NR_024228_9&NR_024231#NR_024228_9&NR_024230#NR_024226&NR_024231#NR_024226&NR_024230	chr19:50128412:50128430:-&chr19:50133771:50133862:-#chr19:50128412:50128430:-&chr19:50133771:50133862:-#chr19:50128412:50128430:-&chr19:50133771:50133862:-#chr19:50128412:50128430:-&chr19:50133771:50133862:-#chr19:50128412:50128430:-&chr19:50133771:50133862:-#chr19:50128412:50128430:-&chr19:50133771:50133862:-#chr19:50128412:50128430:-&chr19:50133771:50133862:-#chr19:50128412:50128430:-&chr19:50133771:50133862:-#chr19:50128412:50128430:-&chr19:50133771:50133862:-#chr19:50128412:50128430:-&chr19:50133771:50133862:-#chr19:50128412:50128430:-&chr19:50133771:50133862:-#chr19:50128412:50128430:-&chr19:50133771:50133862:-#chr19:50128412:50128430:-&chr19:50133771:50133862:-#chr19:50128412:50128430:-&chr19:50133771:50133862:-#chr19:50128412:50128430:-&chr19:50133771:50133862:-#chr19:50128412:50128430:-&chr19:50133771:50133862:-#chr19:50128412:50128430:-&chr19:50133771:50133862:-#chr19:50128412:50128430:-&chr19:50133771:50133862:-#chr19:50128412:50128430:-&chr19:50133771:50133862:-#chr19:50128412:50128430:-&chr19:50133771:50133862:-	1&1#1&1#1&1#1&1#1&1#1&1#1&1#1&1#1&1#1&1#1&1#1&1#1&1#1&1#1&1#1&1#1&1#1&1#1&1#1&1	1&1#1&1#1&1#1&1#1&1#1&1#1&1#1&1#1&1#1&1#1&1#1&1#1&1#1&1#1&1#1&1#1&1#1&1#1&1#1&1	1&1#1&1#1&1#1&1#1&1#1&1#1&1#1&1#1&1#1&1#1&1#1&1#1&1#1&1#1&1#1&1#1&1#1&1#1&1#1&1	121&120#121&120#121&120#121&120#121&120#121&120#121&120#121&120#121&120#121&120#121&120#121&120#121&120#121&120#121&120#121&120#121&120#121&120#121&120#121&120	Y	continuous CDS and edge-matching&continuous CDS and edge-matching#continuous CDS and edge-matching&continuous CDS and edge-matching#continuous CDS and edge-matching&continuous CDS and edge-matching#continuous CDS and edge-matching&continuous CDS and edge-matching#continuous CDS and edge-matching&continuous CDS and edge-matching#continuous CDS and edge-matching&continuous CDS and edge-matching#continuous CDS and edge-matching&continuous CDS and edge-matching#continuous CDS and edge-matching&continuous CDS and edge-matching#continuous CDS and edge-matching&continuous CDS and edge-matching#continuous CDS and edge-matching&continuous CDS and edge-matching#continuous CDS and edge-matching&continuous CDS and edge-matching#continuous CDS and edge-matching&continuous CDS and edge-matching#continuous CDS and edge-matching&continuous CDS and edge-matching#continuous CDS and edge-matching&continuous CDS and edge-matching#continuous CDS and edge-matching&continuous CDS and edge-matching#continuous CDS and edge-matching&continuous CDS and edge-matching#continuous CDS and edge-matching&continuous CDS and edge-matching#continuous CDS and edge-matching&continuous CDS and edge-matching#continuous CDS and edge-matching&continuous CDS and edge-matching#continuous CDS and edge-matching&continuous CDS and edge-matching	normal&normal#normal&normal#normal&normal#normal&normal#normal&normal#normal&normal#normal&normal#normal&normal#normal&normal#normal&normal#normal&normal#normal&normal#normal&normal#normal&normal#normal&normal#normal&normal#normal&normal#normal&normal#normal&normal#normal&normal
04889cfa-ed92-4ad0-a1f1-c11176e25236	SNAR-A10&SNAR-B1#SNAR-A10&SNAR-B2#SNAR-A11&SNAR-B1#SNAR-A11&SNAR-B2#SNAR-A14&SNAR-B1#SNAR-A14&SNAR-B2#SNAR-A3&SNAR-B1#SNAR-A3&SNAR-B2#SNAR-A4&SNAR-B1#SNAR-A4&SNAR-B2#SNAR-A5&SNAR-B1#SNAR-A5&SNAR-B2#SNAR-A6&SNAR-B1#SNAR-A6&SNAR-B2#SNAR-A7&SNAR-B1#SNAR-A7&SNAR-B2#SNAR-A8&SNAR-B1#SNAR-A8&SNAR-B2#SNAR-A9&SNAR-B1#SNAR-A9&SNAR-B2	-&-#-&-#-&-#-&-#-&-#-&-#-&-#-&-#-&-#-&-#-&-#-&-#-&-#-&-#-&-#-&-#-&-#-&-#-&-#-&-	NR_024229_2&NR_024231#NR_024229_2&NR_024230#NR_024225&NR_024231#NR_024225&NR_024230#NR_024242&NR_024231#NR_024242&NR_024230#NR_024214_8&NR_024231#NR_024214_8&NR_024230#NR_024215&NR_024231#NR_024215&NR_024230#NR_024223&NR_024231#NR_024223&NR_024230#NR_024227&NR_024231#NR_024227&NR_024230#NR_024224&NR_024231#NR_024224&NR_024230#NR_024228_9&NR_024231#NR_024228_9&NR_024230#NR_024226&NR_024231#NR_024226&NR_024230	chr19:50128412:50128430:-&chr19:50133771:50133862:-#chr19:50128412:50128430:-&chr19:50133771:50133862:-#chr19:50128412:50128430:-&chr19:50133771:50133862:-#chr19:50128412:50128430:-&chr19:50133771:50133862:-#chr19:50128412:50128430:-&chr19:50133771:50133862:-#chr19:50128412:50128430:-&chr19:50133771:50133862:-#chr19:50128412:50128430:-&chr19:50133771:50133862:-#chr19:50128412:50128430:-&chr19:50133771:50133862:-#chr19:50128412:50128430:-&chr19:50133771:50133862:-#chr19:50128412:50128430:-&chr19:50133771:50133862:-#chr19:50128412:50128430:-&chr19:50133771:50133862:-#chr19:50128412:50128430:-&chr19:50133771:50133862:-#chr19:50128412:50128430:-&chr19:50133771:50133862:-#chr19:50128412:50128430:-&chr19:50133771:50133862:-#chr19:50128412:50128430:-&chr19:50133771:50133862:-#chr19:50128412:50128430:-&chr19:50133771:50133862:-#chr19:50128412:50128430:-&chr19:50133771:50133862:-#chr19:50128412:50128430:-&chr19:50133771:50133862:-#chr19:50128412:50128430:-&chr19:50133771:50133862:-#chr19:50128412:50128430:-&chr19:50133771:50133862:-	1&1#1&1#1&1#1&1#1&1#1&1#1&1#1&1#1&1#1&1#1&1#1&1#1&1#1&1#1&1#1&1#1&1#1&1#1&1#1&1	1&1#1&1#1&1#1&1#1&1#1&1#1&1#1&1#1&1#1&1#1&1#1&1#1&1#1&1#1&1#1&1#1&1#1&1#1&1#1&1	1&1#1&1#1&1#1&1#1&1#1&1#1&1#1&1#1&1#1&1#1&1#1&1#1&1#1&1#1&1#1&1#1&1#1&1#1&1#1&1	121&120#121&120#121&120#121&120#121&120#121&120#121&120#121&120#121&120#121&120#121&120#121&120#121&120#121&120#121&120#121&120#121&120#121&120#121&120#121&120	Y	continuous CDS and edge-matching&continuous CDS and edge-matching#continuous CDS and edge-matching&continuous CDS and edge-matching#continuous CDS and edge-matching&continuous CDS and edge-matching#continuous CDS and edge-matching&continuous CDS and edge-matching#continuous CDS and edge-matching&continuous CDS and edge-matching#continuous CDS and edge-matching&continuous CDS and edge-matching#continuous CDS and edge-matching&continuous CDS and edge-matching#continuous CDS and edge-matching&continuous CDS and edge-matching#continuous CDS and edge-matching&continuous CDS and edge-matching#continuous CDS and edge-matching&continuous CDS and edge-matching#continuous CDS and edge-matching&continuous CDS and edge-matching#continuous CDS and edge-matching&continuous CDS and edge-matching#continuous CDS and edge-matching&continuous CDS and edge-matching#continuous CDS and edge-matching&continuous CDS and edge-matching#continuous CDS and edge-matching&continuous CDS and edge-matching#continuous CDS and edge-matching&continuous CDS and edge-matching#continuous CDS and edge-matching&continuous CDS and edge-matching#continuous CDS and edge-matching&continuous CDS and edge-matching#continuous CDS and edge-matching&continuous CDS and edge-matching#continuous CDS and edge-matching&continuous CDS and edge-matching	normal&normal#normal&normal#normal&normal#normal&normal#normal&normal#normal&normal#normal&normal#normal&normal#normal&normal#normal&normal#normal&normal#normal&normal#normal&normal#normal&normal#normal&normal#normal&normal#normal&normal#normal&normal#normal&normal#normal&normal
101cef3b-2820-4136-8dd1-c47bcfcf5da5	SNAR-A10&SNAR-B1#SNAR-A10&SNAR-B2#SNAR-A11&SNAR-B1#SNAR-A11&SNAR-B2#SNAR-A14&SNAR-B1#SNAR-A14&SNAR-B2#SNAR-A3&SNAR-B1#SNAR-A3&SNAR-B2#SNAR-A4&SNAR-B1#SNAR-A4&SNAR-B2#SNAR-A5&SNAR-B1#SNAR-A5&SNAR-B2#SNAR-A6&SNAR-B1#SNAR-A6&SNAR-B2#SNAR-A7&SNAR-B1#SNAR-A7&SNAR-B2#SNAR-A8&SNAR-B1#SNAR-A8&SNAR-B2#SNAR-A9&SNAR-B1#SNAR-A9&SNAR-B2	-&-#-&-#-&-#-&-#-&-#-&-#-&-#-&-#-&-#-&-#-&-#-&-#-&-#-&-#-&-#-&-#-&-#-&-#-&-#-&-	NR_024229_2&NR_024231#NR_024229_2&NR_024230#NR_024225&NR_024231#NR_024225&NR_024230#NR_024242&NR_024231#NR_024242&NR_024230#NR_024214_8&NR_024231#NR_024214_8&NR_024230#NR_024215&NR_024231#NR_024215&NR_024230#NR_024223&NR_024231#NR_024223&NR_024230#NR_024227&NR_024231#NR_024227&NR_024230#NR_024224&NR_024231#NR_024224&NR_024230#NR_024228_9&NR_024231#NR_024228_9&NR_024230#NR_024226&NR_024231#NR_024226&NR_024230	chr19:50128412:50128430:-&chr19:50133771:50133859:-#chr19:50128412:50128430:-&chr19:50133771:50133859:-#chr19:50128412:50128430:-&chr19:50133771:50133859:-#chr19:50128412:50128430:-&chr19:50133771:50133859:-#chr19:50128412:50128430:-&chr19:50133771:50133859:-#chr19:50128412:50128430:-&chr19:50133771:50133859:-#chr19:50128412:50128430:-&chr19:50133771:50133859:-#chr19:50128412:50128430:-&chr19:50133771:50133859:-#chr19:50128412:50128430:-&chr19:50133771:50133859:-#chr19:50128412:50128430:-&chr19:50133771:50133859:-#chr19:50128412:50128430:-&chr19:50133771:50133859:-#chr19:50128412:50128430:-&chr19:50133771:50133859:-#chr19:50128412:50128430:-&chr19:50133771:50133859:-#chr19:50128412:50128430:-&chr19:50133771:50133859:-#chr19:50128412:50128430:-&chr19:50133771:50133859:-#chr19:50128412:50128430:-&chr19:50133771:50133859:-#chr19:50128412:50128430:-&chr19:50133771:50133859:-#chr19:50128412:50128430:-&chr19:50133771:50133859:-#chr19:50128412:50128430:-&chr19:50133771:50133859:-#chr19:50128412:50128430:-&chr19:50133771:50133859:-	1&1#1&1#1&1#1&1#1&1#1&1#1&1#1&1#1&1#1&1#1&1#1&1#1&1#1&1#1&1#1&1#1&1#1&1#1&1#1&1	1&1#1&1#1&1#1&1#1&1#1&1#1&1#1&1#1&1#1&1#1&1#1&1#1&1#1&1#1&1#1&1#1&1#1&1#1&1#1&1	1&1#1&1#1&1#1&1#1&1#1&1#1&1#1&1#1&1#1&1#1&1#1&1#1&1#1&1#1&1#1&1#1&1#1&1#1&1#1&1	121&120#121&120#121&120#121&120#121&120#121&120#121&120#121&120#121&120#121&120#121&120#121&120#121&120#121&120#121&120#121&120#121&120#121&120#121&120#121&120	Y	continuous CDS and edge-matching&continuous CDS and edge-matching#continuous CDS and edge-matching&continuous CDS and edge-matching#continuous CDS and edge-matching&continuous CDS and edge-matching#continuous CDS and edge-matching&continuous CDS and edge-matching#continuous CDS and edge-matching&continuous CDS and edge-matching#continuous CDS and edge-matching&continuous CDS and edge-matching#continuous CDS and edge-matching&continuous CDS and edge-matching#continuous CDS and edge-matching&continuous CDS and edge-matching#continuous CDS and edge-matching&continuous CDS and edge-matching#continuous CDS and edge-matching&continuous CDS and edge-matching#continuous CDS and edge-matching&continuous CDS and edge-matching#continuous CDS and edge-matching&continuous CDS and edge-matching#continuous CDS and edge-matching&continuous CDS and edge-matching#continuous CDS and edge-matching&continuous CDS and edge-matching#continuous CDS and edge-matching&continuous CDS and edge-matching#continuous CDS and edge-matching&continuous CDS and edge-matching#continuous CDS and edge-matching&continuous CDS and edge-matching#continuous CDS and edge-matching&continuous CDS and edge-matching#continuous CDS and edge-matching&continuous CDS and edge-matching#continuous CDS and edge-matching&continuous CDS and edge-matching	normal&normal#normal&normal#normal&normal#normal&normal#normal&normal#normal&normal#normal&normal#normal&normal#normal&normal#normal&normal#normal&normal#normal&normal#normal&normal#normal&normal#normal&normal#normal&normal#normal&normal#normal&normal#normal&normal#normal&normal
e602f9a4-e85f-49fc-be62-8ec358facd7e	SNAR-A10&SNAR-B1#SNAR-A10&SNAR-B2#SNAR-A11&SNAR-B1#SNAR-A11&SNAR-B2#SNAR-A14&SNAR-B1#SNAR-A14&SNAR-B2#SNAR-A3&SNAR-B1#SNAR-A3&SNAR-B2#SNAR-A4&SNAR-B1#SNAR-A4&SNAR-B2#SNAR-A5&SNAR-B1#SNAR-A5&SNAR-B2#SNAR-A6&SNAR-B1#SNAR-A6&SNAR-B2#SNAR-A7&SNAR-B1#SNAR-A7&SNAR-B2#SNAR-A8&SNAR-B1#SNAR-A8&SNAR-B2#SNAR-A9&SNAR-B1#SNAR-A9&SNAR-B2	-&-#-&-#-&-#-&-#-&-#-&-#-&-#-&-#-&-#-&-#-&-#-&-#-&-#-&-#-&-#-&-#-&-#-&-#-&-#-&-	NR_024229_2&NR_024231#NR_024229_2&NR_024230#NR_024225&NR_024231#NR_024225&NR_024230#NR_024242&NR_024231#NR_024242&NR_024230#NR_024214_8&NR_024231#NR_024214_8&NR_024230#NR_024215&NR_024231#NR_024215&NR_024230#NR_024223&NR_024231#NR_024223&NR_024230#NR_024227&NR_024231#NR_024227&NR_024230#NR_024224&NR_024231#NR_024224&NR_024230#NR_024228_9&NR_024231#NR_024228_9&NR_024230#NR_024226&NR_024231#NR_024226&NR_024230	chr19:50128412:50128430:-&chr19:50133771:50133862:-#chr19:50128412:50128430:-&chr19:50133771:50133862:-#chr19:50128412:50128430:-&chr19:50133771:50133862:-#chr19:50128412:50128430:-&chr19:50133771:50133862:-#chr19:50128412:50128430:-&chr19:50133771:50133862:-#chr19:50128412:50128430:-&chr19:50133771:50133862:-#chr19:50128412:50128430:-&chr19:50133771:50133862:-#chr19:50128412:50128430:-&chr19:50133771:50133862:-#chr19:50128412:50128430:-&chr19:50133771:50133862:-#chr19:50128412:50128430:-&chr19:50133771:50133862:-#chr19:50128412:50128430:-&chr19:50133771:50133862:-#chr19:50128412:50128430:-&chr19:50133771:50133862:-#chr19:50128412:50128430:-&chr19:50133771:50133862:-#chr19:50128412:50128430:-&chr19:50133771:50133862:-#chr19:50128412:50128430:-&chr19:50133771:50133862:-#chr19:50128412:50128430:-&chr19:50133771:50133862:-#chr19:50128412:50128430:-&chr19:50133771:50133862:-#chr19:50128412:50128430:-&chr19:50133771:50133862:-#chr19:50128412:50128430:-&chr19:50133771:50133862:-#chr19:50128412:50128430:-&chr19:50133771:50133862:-	1&1#1&1#1&1#1&1#1&1#1&1#1&1#1&1#1&1#1&1#1&1#1&1#1&1#1&1#1&1#1&1#1&1#1&1#1&1#1&1	1&1#1&1#1&1#1&1#1&1#1&1#1&1#1&1#1&1#1&1#1&1#1&1#1&1#1&1#1&1#1&1#1&1#1&1#1&1#1&1	1&1#1&1#1&1#1&1#1&1#1&1#1&1#1&1#1&1#1&1#1&1#1&1#1&1#1&1#1&1#1&1#1&1#1&1#1&1#1&1	121&120#121&120#121&120#121&120#121&120#121&120#121&120#121&120#121&120#121&120#121&120#121&120#121&120#121&120#121&120#121&120#121&120#121&120#121&120#121&120	Y	continuous CDS and edge-matching&continuous CDS and edge-matching#continuous CDS and edge-matching&continuous CDS and edge-matching#continuous CDS and edge-matching&continuous CDS and edge-matching#continuous CDS and edge-matching&continuous CDS and edge-matching#continuous CDS and edge-matching&continuous CDS and edge-matching#continuous CDS and edge-matching&continuous CDS and edge-matching#continuous CDS and edge-matching&continuous CDS and edge-matching#continuous CDS and edge-matching&continuous CDS and edge-matching#continuous CDS and edge-matching&continuous CDS and edge-matching#continuous CDS and edge-matching&continuous CDS and edge-matching#continuous CDS and edge-matching&continuous CDS and edge-matching#continuous CDS and edge-matching&continuous CDS and edge-matching#continuous CDS and edge-matching&continuous CDS and edge-matching#continuous CDS and edge-matching&continuous CDS and edge-matching#continuous CDS and edge-matching&continuous CDS and edge-matching#continuous CDS and edge-matching&continuous CDS and edge-matching#continuous CDS and edge-matching&continuous CDS and edge-matching#continuous CDS and edge-matching&continuous CDS and edge-matching#continuous CDS and edge-matching&continuous CDS and edge-matching#continuous CDS and edge-matching&continuous CDS and edge-matching	normal&normal#normal&normal#normal&normal#normal&normal#normal&normal#normal&normal#normal&normal#normal&normal#normal&normal#normal&normal#normal&normal#normal&normal#normal&normal#normal&normal#normal&normal#normal&normal#normal&normal#normal&normal#normal&normal#normal&normal
3f96638b-fda9-4163-9c5a-95d9803cf27a	SNAR-A10&SNAR-B1#SNAR-A10&SNAR-B2#SNAR-A11&SNAR-B1#SNAR-A11&SNAR-B2#SNAR-A14&SNAR-B1#SNAR-A14&SNAR-B2#SNAR-A3&SNAR-B1#SNAR-A3&SNAR-B2#SNAR-A4&SNAR-B1#SNAR-A4&SNAR-B2#SNAR-A5&SNAR-B1#SNAR-A5&SNAR-B2#SNAR-A6&SNAR-B1#SNAR-A6&SNAR-B2#SNAR-A7&SNAR-B1#SNAR-A7&SNAR-B2#SNAR-A8&SNAR-B1#SNAR-A8&SNAR-B2#SNAR-A9&SNAR-B1#SNAR-A9&SNAR-B2	-&-#-&-#-&-#-&-#-&-#-&-#-&-#-&-#-&-#-&-#-&-#-&-#-&-#-&-#-&-#-&-#-&-#-&-#-&-#-&-	NR_024229_2&NR_024231#NR_024229_2&NR_024230#NR_024225&NR_024231#NR_024225&NR_024230#NR_024242&NR_024231#NR_024242&NR_024230#NR_024214_8&NR_024231#NR_024214_8&NR_024230#NR_024215&NR_024231#NR_024215&NR_024230#NR_024223&NR_024231#NR_024223&NR_024230#NR_024227&NR_024231#NR_024227&NR_024230#NR_024224&NR_024231#NR_024224&NR_024230#NR_024228_9&NR_024231#NR_024228_9&NR_024230#NR_024226&NR_024231#NR_024226&NR_024230	chr19:50128412:50128430:-&chr19:50133771:50133862:-#chr19:50128412:50128430:-&chr19:50133771:50133862:-#chr19:50128412:50128430:-&chr19:50133771:50133862:-#chr19:50128412:50128430:-&chr19:50133771:50133862:-#chr19:50128412:50128430:-&chr19:50133771:50133862:-#chr19:50128412:50128430:-&chr19:50133771:50133862:-#chr19:50128412:50128430:-&chr19:50133771:50133862:-#chr19:50128412:50128430:-&chr19:50133771:50133862:-#chr19:50128412:50128430:-&chr19:50133771:50133862:-#chr19:50128412:50128430:-&chr19:50133771:50133862:-#chr19:50128412:50128430:-&chr19:50133771:50133862:-#chr19:50128412:50128430:-&chr19:50133771:50133862:-#chr19:50128412:50128430:-&chr19:50133771:50133862:-#chr19:50128412:50128430:-&chr19:50133771:50133862:-#chr19:50128412:50128430:-&chr19:50133771:50133862:-#chr19:50128412:50128430:-&chr19:50133771:50133862:-#chr19:50128412:50128430:-&chr19:50133771:50133862:-#chr19:50128412:50128430:-&chr19:50133771:50133862:-#chr19:50128412:50128430:-&chr19:50133771:50133862:-#chr19:50128412:50128430:-&chr19:50133771:50133862:-	1&1#1&1#1&1#1&1#1&1#1&1#1&1#1&1#1&1#1&1#1&1#1&1#1&1#1&1#1&1#1&1#1&1#1&1#1&1#1&1	1&1#1&1#1&1#1&1#1&1#1&1#1&1#1&1#1&1#1&1#1&1#1&1#1&1#1&1#1&1#1&1#1&1#1&1#1&1#1&1	1&1#1&1#1&1#1&1#1&1#1&1#1&1#1&1#1&1#1&1#1&1#1&1#1&1#1&1#1&1#1&1#1&1#1&1#1&1#1&1	121&120#121&120#121&120#121&120#121&120#121&120#121&120#121&120#121&120#121&120#121&120#121&120#121&120#121&120#121&120#121&120#121&120#121&120#121&120#121&120	Y	continuous CDS and edge-matching&continuous CDS and edge-matching#continuous CDS and edge-matching&continuous CDS and edge-matching#continuous CDS and edge-matching&continuous CDS and edge-matching#continuous CDS and edge-matching&continuous CDS and edge-matching#continuous CDS and edge-matching&continuous CDS and edge-matching#continuous CDS and edge-matching&continuous CDS and edge-matching#continuous CDS and edge-matching&continuous CDS and edge-matching#continuous CDS and edge-matching&continuous CDS and edge-matching#continuous CDS and edge-matching&continuous CDS and edge-matching#continuous CDS and edge-matching&continuous CDS and edge-matching#continuous CDS and edge-matching&continuous CDS and edge-matching#continuous CDS and edge-matching&continuous CDS and edge-matching#continuous CDS and edge-matching&continuous CDS and edge-matching#continuous CDS and edge-matching&continuous CDS and edge-matching#continuous CDS and edge-matching&continuous CDS and edge-matching#continuous CDS and edge-matching&continuous CDS and edge-matching#continuous CDS and edge-matching&continuous CDS and edge-matching#continuous CDS and edge-matching&continuous CDS and edge-matching#continuous CDS and edge-matching&continuous CDS and edge-matching#continuous CDS and edge-matching&continuous CDS and edge-matching	normal&normal#normal&normal#normal&normal#normal&normal#normal&normal#normal&normal#normal&normal#normal&normal#normal&normal#normal&normal#normal&normal#normal&normal#normal&normal#normal&normal#normal&normal#normal&normal#normal&normal#normal&normal#normal&normal#normal&normal
65cd94e1-ee30-49c1-af16-56a3b4f2159a	SNAR-A10&SNAR-B1#SNAR-A10&SNAR-B2#SNAR-A11&SNAR-B1#SNAR-A11&SNAR-B2#SNAR-A14&SNAR-B1#SNAR-A14&SNAR-B2#SNAR-A3&SNAR-B1#SNAR-A3&SNAR-B2#SNAR-A4&SNAR-B1#SNAR-A4&SNAR-B2#SNAR-A5&SNAR-B1#SNAR-A5&SNAR-B2#SNAR-A6&SNAR-B1#SNAR-A6&SNAR-B2#SNAR-A7&SNAR-B1#SNAR-A7&SNAR-B2#SNAR-A8&SNAR-B1#SNAR-A8&SNAR-B2#SNAR-A9&SNAR-B1#SNAR-A9&SNAR-B2	-&-#-&-#-&-#-&-#-&-#-&-#-&-#-&-#-&-#-&-#-&-#-&-#-&-#-&-#-&-#-&-#-&-#-&-#-&-#-&-	NR_024229_2&NR_024231#NR_024229_2&NR_024230#NR_024225&NR_024231#NR_024225&NR_024230#NR_024242&NR_024231#NR_024242&NR_024230#NR_024214_8&NR_024231#NR_024214_8&NR_024230#NR_024215&NR_024231#NR_024215&NR_024230#NR_024223&NR_024231#NR_024223&NR_024230#NR_024227&NR_024231#NR_024227&NR_024230#NR_024224&NR_024231#NR_024224&NR_024230#NR_024228_9&NR_024231#NR_024228_9&NR_024230#NR_024226&NR_024231#NR_024226&NR_024230	chr19:50128412:50128430:-&chr19:50133771:50133859:-#chr19:50128412:50128430:-&chr19:50133771:50133859:-#chr19:50128412:50128430:-&chr19:50133771:50133859:-#chr19:50128412:50128430:-&chr19:50133771:50133859:-#chr19:50128412:50128430:-&chr19:50133771:50133859:-#chr19:50128412:50128430:-&chr19:50133771:50133859:-#chr19:50128412:50128430:-&chr19:50133771:50133859:-#chr19:50128412:50128430:-&chr19:50133771:50133859:-#chr19:50128412:50128430:-&chr19:50133771:50133859:-#chr19:50128412:50128430:-&chr19:50133771:50133859:-#chr19:50128412:50128430:-&chr19:50133771:50133859:-#chr19:50128412:50128430:-&chr19:50133771:50133859:-#chr19:50128412:50128430:-&chr19:50133771:50133859:-#chr19:50128412:50128430:-&chr19:50133771:50133859:-#chr19:50128412:50128430:-&chr19:50133771:50133859:-#chr19:50128412:50128430:-&chr19:50133771:50133859:-#chr19:50128412:50128430:-&chr19:50133771:50133859:-#chr19:50128412:50128430:-&chr19:50133771:50133859:-#chr19:50128412:50128430:-&chr19:50133771:50133859:-#chr19:50128412:50128430:-&chr19:50133771:50133859:-	1&1#1&1#1&1#1&1#1&1#1&1#1&1#1&1#1&1#1&1#1&1#1&1#1&1#1&1#1&1#1&1#1&1#1&1#1&1#1&1	1&1#1&1#1&1#1&1#1&1#1&1#1&1#1&1#1&1#1&1#1&1#1&1#1&1#1&1#1&1#1&1#1&1#1&1#1&1#1&1	1&1#1&1#1&1#1&1#1&1#1&1#1&1#1&1#1&1#1&1#1&1#1&1#1&1#1&1#1&1#1&1#1&1#1&1#1&1#1&1	121&120#121&120#121&120#121&120#121&120#121&120#121&120#121&120#121&120#121&120#121&120#121&120#121&120#121&120#121&120#121&120#121&120#121&120#121&120#121&120	Y	continuous CDS and edge-matching&continuous CDS and edge-matching#continuous CDS and edge-matching&continuous CDS and edge-matching#continuous CDS and edge-matching&continuous CDS and edge-matching#continuous CDS and edge-matching&continuous CDS and edge-matching#continuous CDS and edge-matching&continuous CDS and edge-matching#continuous CDS and edge-matching&continuous CDS and edge-matching#continuous CDS and edge-matching&continuous CDS and edge-matching#continuous CDS and edge-matching&continuous CDS and edge-matching#continuous CDS and edge-matching&continuous CDS and edge-matching#continuous CDS and edge-matching&continuous CDS and edge-matching#continuous CDS and edge-matching&continuous CDS and edge-matching#continuous CDS and edge-matching&continuous CDS and edge-matching#continuous CDS and edge-matching&continuous CDS and edge-matching#continuous CDS and edge-matching&continuous CDS and edge-matching#continuous CDS and edge-matching&continuous CDS and edge-matching#continuous CDS and edge-matching&continuous CDS and edge-matching#continuous CDS and edge-matching&continuous CDS and edge-matching#continuous CDS and edge-matching&continuous CDS and edge-matching#continuous CDS and edge-matching&continuous CDS and edge-matching#continuous CDS and edge-matching&continuous CDS and edge-matching	normal&normal#normal&normal#normal&normal#normal&normal#normal&normal#normal&normal#normal&normal#normal&normal#normal&normal#normal&normal#normal&normal#normal&normal#normal&normal#normal&normal#normal&normal#normal&normal#normal&normal#normal&normal#normal&normal#normal&normal
da437213-cd76-475a-b1a9-526e158c6636	SNAR-A10&SNAR-B1#SNAR-A10&SNAR-B2#SNAR-A11&SNAR-B1#SNAR-A11&SNAR-B2#SNAR-A14&SNAR-B1#SNAR-A14&SNAR-B2#SNAR-A3&SNAR-B1#SNAR-A3&SNAR-B2#SNAR-A4&SNAR-B1#SNAR-A4&SNAR-B2#SNAR-A5&SNAR-B1#SNAR-A5&SNAR-B2#SNAR-A6&SNAR-B1#SNAR-A6&SNAR-B2#SNAR-A7&SNAR-B1#SNAR-A7&SNAR-B2#SNAR-A8&SNAR-B1#SNAR-A8&SNAR-B2#SNAR-A9&SNAR-B1#SNAR-A9&SNAR-B2	-&-#-&-#-&-#-&-#-&-#-&-#-&-#-&-#-&-#-&-#-&-#-&-#-&-#-&-#-&-#-&-#-&-#-&-#-&-#-&-	NR_024229_2&NR_024231#NR_024229_2&NR_024230#NR_024225&NR_024231#NR_024225&NR_024230#NR_024242&NR_024231#NR_024242&NR_024230#NR_024214_8&NR_024231#NR_024214_8&NR_024230#NR_024215&NR_024231#NR_024215&NR_024230#NR_024223&NR_024231#NR_024223&NR_024230#NR_024227&NR_024231#NR_024227&NR_024230#NR_024224&NR_024231#NR_024224&NR_024230#NR_024228_9&NR_024231#NR_024228_9&NR_024230#NR_024226&NR_024231#NR_024226&NR_024230	chr19:50128412:50128456:-&chr19:50133790:50133862:-#chr19:50128412:50128456:-&chr19:50133790:50133862:-#chr19:50128412:50128456:-&chr19:50133790:50133862:-#chr19:50128412:50128456:-&chr19:50133790:50133862:-#chr19:50128412:50128456:-&chr19:50133790:50133862:-#chr19:50128412:50128456:-&chr19:50133790:50133862:-#chr19:50128412:50128456:-&chr19:50133790:50133862:-#chr19:50128412:50128456:-&chr19:50133790:50133862:-#chr19:50128412:50128456:-&chr19:50133790:50133862:-#chr19:50128412:50128456:-&chr19:50133790:50133862:-#chr19:50128412:50128456:-&chr19:50133790:50133862:-#chr19:50128412:50128456:-&chr19:50133790:50133862:-#chr19:50128412:50128456:-&chr19:50133790:50133862:-#chr19:50128412:50128456:-&chr19:50133790:50133862:-#chr19:50128412:50128456:-&chr19:50133790:50133862:-#chr19:50128412:50128456:-&chr19:50133790:50133862:-#chr19:50128412:50128456:-&chr19:50133790:50133862:-#chr19:50128412:50128456:-&chr19:50133790:50133862:-#chr19:50128412:50128456:-&chr19:50133790:50133862:-#chr19:50128412:50128456:-&chr19:50133790:50133862:-	1&1#1&1#1&1#1&1#1&1#1&1#1&1#1&1#1&1#1&1#1&1#1&1#1&1#1&1#1&1#1&1#1&1#1&1#1&1#1&1	1&1#1&1#1&1#1&1#1&1#1&1#1&1#1&1#1&1#1&1#1&1#1&1#1&1#1&1#1&1#1&1#1&1#1&1#1&1#1&1	1&1#1&1#1&1#1&1#1&1#1&1#1&1#1&1#1&1#1&1#1&1#1&1#1&1#1&1#1&1#1&1#1&1#1&1#1&1#1&1	121&120#121&120#121&120#121&120#121&120#121&120#121&120#121&120#121&120#121&120#121&120#121&120#121&120#121&120#121&120#121&120#121&120#121&120#121&120#121&120	Y	continuous CDS and edge-matching&continuous CDS and edge-matching#continuous CDS and edge-matching&continuous CDS and edge-matching#continuous CDS and edge-matching&continuous CDS and edge-matching#continuous CDS and edge-matching&continuous CDS and edge-matching#continuous CDS and edge-matching&continuous CDS and edge-matching#continuous CDS and edge-matching&continuous CDS and edge-matching#continuous CDS and edge-matching&continuous CDS and edge-matching#continuous CDS and edge-matching&continuous CDS and edge-matching#continuous CDS and edge-matching&continuous CDS and edge-matching#continuous CDS and edge-matching&continuous CDS and edge-matching#continuous CDS and edge-matching&continuous CDS and edge-matching#continuous CDS and edge-matching&continuous CDS and edge-matching#continuous CDS and edge-matching&continuous CDS and edge-matching#continuous CDS and edge-matching&continuous CDS and edge-matching#continuous CDS and edge-matching&continuous CDS and edge-matching#continuous CDS and edge-matching&continuous CDS and edge-matching#continuous CDS and edge-matching&continuous CDS and edge-matching#continuous CDS and edge-matching&continuous CDS and edge-matching#continuous CDS and edge-matching&continuous CDS and edge-matching#continuous CDS and edge-matching&continuous CDS and edge-matching	normal&normal#normal&normal#normal&normal#normal&normal#normal&normal#normal&normal#normal&normal#normal&normal#normal&normal#normal&normal#normal&normal#normal&normal#normal&normal#normal&normal#normal&normal#normal&normal#normal&normal#normal&normal#normal&normal#normal&normal
22d39197-4e55-4b61-8854-acbf01f5299f	SNAR-A10&SNAR-B1#SNAR-A10&SNAR-B2#SNAR-A11&SNAR-B1#SNAR-A11&SNAR-B2#SNAR-A14&SNAR-B1#SNAR-A14&SNAR-B2#SNAR-A3&SNAR-B1#SNAR-A3&SNAR-B2#SNAR-A4&SNAR-B1#SNAR-A4&SNAR-B2#SNAR-A5&SNAR-B1#SNAR-A5&SNAR-B2#SNAR-A6&SNAR-B1#SNAR-A6&SNAR-B2#SNAR-A7&SNAR-B1#SNAR-A7&SNAR-B2#SNAR-A8&SNAR-B1#SNAR-A8&SNAR-B2#SNAR-A9&SNAR-B1#SNAR-A9&SNAR-B2	-&-#-&-#-&-#-&-#-&-#-&-#-&-#-&-#-&-#-&-#-&-#-&-#-&-#-&-#-&-#-&-#-&-#-&-#-&-#-&-	NR_024229_2&NR_024231#NR_024229_2&NR_024230#NR_024225&NR_024231#NR_024225&NR_024230#NR_024242&NR_024231#NR_024242&NR_024230#NR_024214_8&NR_024231#NR_024214_8&NR_024230#NR_024215&NR_024231#NR_024215&NR_024230#NR_024223&NR_024231#NR_024223&NR_024230#NR_024227&NR_024231#NR_024227&NR_024230#NR_024224&NR_024231#NR_024224&NR_024230#NR_024228_9&NR_024231#NR_024228_9&NR_024230#NR_024226&NR_024231#NR_024226&NR_024230	chr19:50128412:50128430:-&chr19:50133771:50133862:-#chr19:50128412:50128430:-&chr19:50133771:50133862:-#chr19:50128412:50128430:-&chr19:50133771:50133862:-#chr19:50128412:50128430:-&chr19:50133771:50133862:-#chr19:50128412:50128430:-&chr19:50133771:50133862:-#chr19:50128412:50128430:-&chr19:50133771:50133862:-#chr19:50128412:50128430:-&chr19:50133771:50133862:-#chr19:50128412:50128430:-&chr19:50133771:50133862:-#chr19:50128412:50128430:-&chr19:50133771:50133862:-#chr19:50128412:50128430:-&chr19:50133771:50133862:-#chr19:50128412:50128430:-&chr19:50133771:50133862:-#chr19:50128412:50128430:-&chr19:50133771:50133862:-#chr19:50128412:50128430:-&chr19:50133771:50133862:-#chr19:50128412:50128430:-&chr19:50133771:50133862:-#chr19:50128412:50128430:-&chr19:50133771:50133862:-#chr19:50128412:50128430:-&chr19:50133771:50133862:-#chr19:50128412:50128430:-&chr19:50133771:50133862:-#chr19:50128412:50128430:-&chr19:50133771:50133862:-#chr19:50128412:50128430:-&chr19:50133771:50133862:-#chr19:50128412:50128430:-&chr19:50133771:50133862:-	1&1#1&1#1&1#1&1#1&1#1&1#1&1#1&1#1&1#1&1#1&1#1&1#1&1#1&1#1&1#1&1#1&1#1&1#1&1#1&1	1&1#1&1#1&1#1&1#1&1#1&1#1&1#1&1#1&1#1&1#1&1#1&1#1&1#1&1#1&1#1&1#1&1#1&1#1&1#1&1	1&1#1&1#1&1#1&1#1&1#1&1#1&1#1&1#1&1#1&1#1&1#1&1#1&1#1&1#1&1#1&1#1&1#1&1#1&1#1&1	121&120#121&120#121&120#121&120#121&120#121&120#121&120#121&120#121&120#121&120#121&120#121&120#121&120#121&120#121&120#121&120#121&120#121&120#121&120#121&120	Y	continuous CDS and edge-matching&continuous CDS and edge-matching#continuous CDS and edge-matching&continuous CDS and edge-matching#continuous CDS and edge-matching&continuous CDS and edge-matching#continuous CDS and edge-matching&continuous CDS and edge-matching#continuous CDS and edge-matching&continuous CDS and edge-matching#continuous CDS and edge-matching&continuous CDS and edge-matching#continuous CDS and edge-matching&continuous CDS and edge-matching#continuous CDS and edge-matching&continuous CDS and edge-matching#continuous CDS and edge-matching&continuous CDS and edge-matching#continuous CDS and edge-matching&continuous CDS and edge-matching#continuous CDS and edge-matching&continuous CDS and edge-matching#continuous CDS and edge-matching&continuous CDS and edge-matching#continuous CDS and edge-matching&continuous CDS and edge-matching#continuous CDS and edge-matching&continuous CDS and edge-matching#continuous CDS and edge-matching&continuous CDS and edge-matching#continuous CDS and edge-matching&continuous CDS and edge-matching#continuous CDS and edge-matching&continuous CDS and edge-matching#continuous CDS and edge-matching&continuous CDS and edge-matching#continuous CDS and edge-matching&continuous CDS and edge-matching#continuous CDS and edge-matching&continuous CDS and edge-matching	normal&normal#normal&normal#normal&normal#normal&normal#normal&normal#normal&normal#normal&normal#normal&normal#normal&normal#normal&normal#normal&normal#normal&normal#normal&normal#normal&normal#normal&normal#normal&normal#normal&normal#normal&normal#normal&normal#normal&normal
895407cc-835c-458b-954c-9ae50ef2ff3f	SNAR-A10&SNAR-B1#SNAR-A10&SNAR-B2#SNAR-A11&SNAR-B1#SNAR-A11&SNAR-B2#SNAR-A14&SNAR-B1#SNAR-A14&SNAR-B2#SNAR-A3&SNAR-B1#SNAR-A3&SNAR-B2#SNAR-A4&SNAR-B1#SNAR-A4&SNAR-B2#SNAR-A5&SNAR-B1#SNAR-A5&SNAR-B2#SNAR-A6&SNAR-B1#SNAR-A6&SNAR-B2#SNAR-A7&SNAR-B1#SNAR-A7&SNAR-B2#SNAR-A8&SNAR-B1#SNAR-A8&SNAR-B2#SNAR-A9&SNAR-B1#SNAR-A9&SNAR-B2	-&-#-&-#-&-#-&-#-&-#-&-#-&-#-&-#-&-#-&-#-&-#-&-#-&-#-&-#-&-#-&-#-&-#-&-#-&-#-&-	NR_024229_2&NR_024231#NR_024229_2&NR_024230#NR_024225&NR_024231#NR_024225&NR_024230#NR_024242&NR_024231#NR_024242&NR_024230#NR_024214_8&NR_024231#NR_024214_8&NR_024230#NR_024215&NR_024231#NR_024215&NR_024230#NR_024223&NR_024231#NR_024223&NR_024230#NR_024227&NR_024231#NR_024227&NR_024230#NR_024224&NR_024231#NR_024224&NR_024230#NR_024228_9&NR_024231#NR_024228_9&NR_024230#NR_024226&NR_024231#NR_024226&NR_024230	chr19:50128412:50128430:-&chr19:50133771:50133856:-#chr19:50128412:50128430:-&chr19:50133771:50133856:-#chr19:50128412:50128430:-&chr19:50133771:50133856:-#chr19:50128412:50128430:-&chr19:50133771:50133856:-#chr19:50128412:50128430:-&chr19:50133771:50133856:-#chr19:50128412:50128430:-&chr19:50133771:50133856:-#chr19:50128412:50128430:-&chr19:50133771:50133856:-#chr19:50128412:50128430:-&chr19:50133771:50133856:-#chr19:50128412:50128430:-&chr19:50133771:50133856:-#chr19:50128412:50128430:-&chr19:50133771:50133856:-#chr19:50128412:50128430:-&chr19:50133771:50133856:-#chr19:50128412:50128430:-&chr19:50133771:50133856:-#chr19:50128412:50128430:-&chr19:50133771:50133856:-#chr19:50128412:50128430:-&chr19:50133771:50133856:-#chr19:50128412:50128430:-&chr19:50133771:50133856:-#chr19:50128412:50128430:-&chr19:50133771:50133856:-#chr19:50128412:50128430:-&chr19:50133771:50133856:-#chr19:50128412:50128430:-&chr19:50133771:50133856:-#chr19:50128412:50128430:-&chr19:50133771:50133856:-#chr19:50128412:50128430:-&chr19:50133771:50133856:-	1&1#1&1#1&1#1&1#1&1#1&1#1&1#1&1#1&1#1&1#1&1#1&1#1&1#1&1#1&1#1&1#1&1#1&1#1&1#1&1	1&1#1&1#1&1#1&1#1&1#1&1#1&1#1&1#1&1#1&1#1&1#1&1#1&1#1&1#1&1#1&1#1&1#1&1#1&1#1&1	1&1#1&1#1&1#1&1#1&1#1&1#1&1#1&1#1&1#1&1#1&1#1&1#1&1#1&1#1&1#1&1#1&1#1&1#1&1#1&1	121&120#121&120#121&120#121&120#121&120#121&120#121&120#121&120#121&120#121&120#121&120#121&120#121&120#121&120#121&120#121&120#121&120#121&120#121&120#121&120	Y	continuous CDS and edge-matching&continuous CDS and edge-matching#continuous CDS and edge-matching&continuous CDS and edge-matching#continuous CDS and edge-matching&continuous CDS and edge-matching#continuous CDS and edge-matching&continuous CDS and edge-matching#continuous CDS and edge-matching&continuous CDS and edge-matching#continuous CDS and edge-matching&continuous CDS and edge-matching#continuous CDS and edge-matching&continuous CDS and edge-matching#continuous CDS and edge-matching&continuous CDS and edge-matching#continuous CDS and edge-matching&continuous CDS and edge-matching#continuous CDS and edge-matching&continuous CDS and edge-matching#continuous CDS and edge-matching&continuous CDS and edge-matching#continuous CDS and edge-matching&continuous CDS and edge-matching#continuous CDS and edge-matching&continuous CDS and edge-matching#continuous CDS and edge-matching&continuous CDS and edge-matching#continuous CDS and edge-matching&continuous CDS and edge-matching#continuous CDS and edge-matching&continuous CDS and edge-matching#continuous CDS and edge-matching&continuous CDS and edge-matching#continuous CDS and edge-matching&continuous CDS and edge-matching#continuous CDS and edge-matching&continuous CDS and edge-matching#continuous CDS and edge-matching&continuous CDS and edge-matching	normal&normal#normal&normal#normal&normal#normal&normal#normal&normal#normal&normal#normal&normal#normal&normal#normal&normal#normal&normal#normal&normal#normal&normal#normal&normal#normal&normal#normal&normal#normal&normal#normal&normal#normal&normal#normal&normal#normal&normal
3999ccb2-7b1f-4a7d-b144-477c46c7d2a7	SNAR-A10&SNAR-B1#SNAR-A10&SNAR-B2#SNAR-A11&SNAR-B1#SNAR-A11&SNAR-B2#SNAR-A14&SNAR-B1#SNAR-A14&SNAR-B2#SNAR-A3&SNAR-B1#SNAR-A3&SNAR-B2#SNAR-A4&SNAR-B1#SNAR-A4&SNAR-B2#SNAR-A5&SNAR-B1#SNAR-A5&SNAR-B2#SNAR-A6&SNAR-B1#SNAR-A6&SNAR-B2#SNAR-A7&SNAR-B1#SNAR-A7&SNAR-B2#SNAR-A8&SNAR-B1#SNAR-A8&SNAR-B2#SNAR-A9&SNAR-B1#SNAR-A9&SNAR-B2	-&-#-&-#-&-#-&-#-&-#-&-#-&-#-&-#-&-#-&-#-&-#-&-#-&-#-&-#-&-#-&-#-&-#-&-#-&-#-&-	NR_024229_2&NR_024231#NR_024229_2&NR_024230#NR_024225&NR_024231#NR_024225&NR_024230#NR_024242&NR_024231#NR_024242&NR_024230#NR_024214_8&NR_024231#NR_024214_8&NR_024230#NR_024215&NR_024231#NR_024215&NR_024230#NR_024223&NR_024231#NR_024223&NR_024230#NR_024227&NR_024231#NR_024227&NR_024230#NR_024224&NR_024231#NR_024224&NR_024230#NR_024228_9&NR_024231#NR_024228_9&NR_024230#NR_024226&NR_024231#NR_024226&NR_024230	chr19:50128412:50128438:-&chr19:50133779:50133862:-#chr19:50128412:50128438:-&chr19:50133779:50133862:-#chr19:50128412:50128438:-&chr19:50133779:50133862:-#chr19:50128412:50128438:-&chr19:50133779:50133862:-#chr19:50128412:50128438:-&chr19:50133779:50133862:-#chr19:50128412:50128438:-&chr19:50133779:50133862:-#chr19:50128412:50128438:-&chr19:50133779:50133862:-#chr19:50128412:50128438:-&chr19:50133779:50133862:-#chr19:50128412:50128438:-&chr19:50133779:50133862:-#chr19:50128412:50128438:-&chr19:50133779:50133862:-#chr19:50128412:50128438:-&chr19:50133779:50133862:-#chr19:50128412:50128438:-&chr19:50133779:50133862:-#chr19:50128412:50128438:-&chr19:50133779:50133862:-#chr19:50128412:50128438:-&chr19:50133779:50133862:-#chr19:50128412:50128438:-&chr19:50133779:50133862:-#chr19:50128412:50128438:-&chr19:50133779:50133862:-#chr19:50128412:50128438:-&chr19:50133779:50133862:-#chr19:50128412:50128438:-&chr19:50133779:50133862:-#chr19:50128412:50128438:-&chr19:50133779:50133862:-#chr19:50128412:50128438:-&chr19:50133779:50133862:-	1&1#1&1#1&1#1&1#1&1#1&1#1&1#1&1#1&1#1&1#1&1#1&1#1&1#1&1#1&1#1&1#1&1#1&1#1&1#1&1	1&1#1&1#1&1#1&1#1&1#1&1#1&1#1&1#1&1#1&1#1&1#1&1#1&1#1&1#1&1#1&1#1&1#1&1#1&1#1&1	1&1#1&1#1&1#1&1#1&1#1&1#1&1#1&1#1&1#1&1#1&1#1&1#1&1#1&1#1&1#1&1#1&1#1&1#1&1#1&1	121&120#121&120#121&120#121&120#121&120#121&120#121&120#121&120#121&120#121&120#121&120#121&120#121&120#121&120#121&120#121&120#121&120#121&120#121&120#121&120	Y	continuous CDS and edge-matching&continuous CDS and edge-matching#continuous CDS and edge-matching&continuous CDS and edge-matching#continuous CDS and edge-matching&continuous CDS and edge-matching#continuous CDS and edge-matching&continuous CDS and edge-matching#continuous CDS and edge-matching&continuous CDS and edge-matching#continuous CDS and edge-matching&continuous CDS and edge-matching#continuous CDS and edge-matching&continuous CDS and edge-matching#continuous CDS and edge-matching&continuous CDS and edge-matching#continuous CDS and edge-matching&continuous CDS and edge-matching#continuous CDS and edge-matching&continuous CDS and edge-matching#continuous CDS and edge-matching&continuous CDS and edge-matching#continuous CDS and edge-matching&continuous CDS and edge-matching#continuous CDS and edge-matching&continuous CDS and edge-matching#continuous CDS and edge-matching&continuous CDS and edge-matching#continuous CDS and edge-matching&continuous CDS and edge-matching#continuous CDS and edge-matching&continuous CDS and edge-matching#continuous CDS and edge-matching&continuous CDS and edge-matching#continuous CDS and edge-matching&continuous CDS and edge-matching#continuous CDS and edge-matching&continuous CDS and edge-matching#continuous CDS and edge-matching&continuous CDS and edge-matching	normal&normal#normal&normal#normal&normal#normal&normal#normal&normal#normal&normal#normal&normal#normal&normal#normal&normal#normal&normal#normal&normal#normal&normal#normal&normal#normal&normal#normal&normal#normal&normal#normal&normal#normal&normal#normal&normal#normal&normal
2aae75f8-fad4-4b29-9891-68dc1d2aede7	SNAR-A10&SNAR-B1#SNAR-A10&SNAR-B2#SNAR-A11&SNAR-B1#SNAR-A11&SNAR-B2#SNAR-A14&SNAR-B1#SNAR-A14&SNAR-B2#SNAR-A3&SNAR-B1#SNAR-A3&SNAR-B2#SNAR-A4&SNAR-B1#SNAR-A4&SNAR-B2#SNAR-A5&SNAR-B1#SNAR-A5&SNAR-B2#SNAR-A6&SNAR-B1#SNAR-A6&SNAR-B2#SNAR-A7&SNAR-B1#SNAR-A7&SNAR-B2#SNAR-A8&SNAR-B1#SNAR-A8&SNAR-B2#SNAR-A9&SNAR-B1#SNAR-A9&SNAR-B2	-&-#-&-#-&-#-&-#-&-#-&-#-&-#-&-#-&-#-&-#-&-#-&-#-&-#-&-#-&-#-&-#-&-#-&-#-&-#-&-	NR_024229_2&NR_024231#NR_024229_2&NR_024230#NR_024225&NR_024231#NR_024225&NR_024230#NR_024242&NR_024231#NR_024242&NR_024230#NR_024214_8&NR_024231#NR_024214_8&NR_024230#NR_024215&NR_024231#NR_024215&NR_024230#NR_024223&NR_024231#NR_024223&NR_024230#NR_024227&NR_024231#NR_024227&NR_024230#NR_024224&NR_024231#NR_024224&NR_024230#NR_024228_9&NR_024231#NR_024228_9&NR_024230#NR_024226&NR_024231#NR_024226&NR_024230	chr19:50128412:50128438:-&chr19:50133779:50133862:-#chr19:50128412:50128438:-&chr19:50133779:50133862:-#chr19:50128412:50128438:-&chr19:50133779:50133862:-#chr19:50128412:50128438:-&chr19:50133779:50133862:-#chr19:50128412:50128438:-&chr19:50133779:50133862:-#chr19:50128412:50128438:-&chr19:50133779:50133862:-#chr19:50128412:50128438:-&chr19:50133779:50133862:-#chr19:50128412:50128438:-&chr19:50133779:50133862:-#chr19:50128412:50128438:-&chr19:50133779:50133862:-#chr19:50128412:50128438:-&chr19:50133779:50133862:-#chr19:50128412:50128438:-&chr19:50133779:50133862:-#chr19:50128412:50128438:-&chr19:50133779:50133862:-#chr19:50128412:50128438:-&chr19:50133779:50133862:-#chr19:50128412:50128438:-&chr19:50133779:50133862:-#chr19:50128412:50128438:-&chr19:50133779:50133862:-#chr19:50128412:50128438:-&chr19:50133779:50133862:-#chr19:50128412:50128438:-&chr19:50133779:50133862:-#chr19:50128412:50128438:-&chr19:50133779:50133862:-#chr19:50128412:50128438:-&chr19:50133779:50133862:-#chr19:50128412:50128438:-&chr19:50133779:50133862:-	1&1#1&1#1&1#1&1#1&1#1&1#1&1#1&1#1&1#1&1#1&1#1&1#1&1#1&1#1&1#1&1#1&1#1&1#1&1#1&1	1&1#1&1#1&1#1&1#1&1#1&1#1&1#1&1#1&1#1&1#1&1#1&1#1&1#1&1#1&1#1&1#1&1#1&1#1&1#1&1	1&1#1&1#1&1#1&1#1&1#1&1#1&1#1&1#1&1#1&1#1&1#1&1#1&1#1&1#1&1#1&1#1&1#1&1#1&1#1&1	121&120#121&120#121&120#121&120#121&120#121&120#121&120#121&120#121&120#121&120#121&120#121&120#121&120#121&120#121&120#121&120#121&120#121&120#121&120#121&120	Y	continuous CDS and edge-matching&continuous CDS and edge-matching#continuous CDS and edge-matching&continuous CDS and edge-matching#continuous CDS and edge-matching&continuous CDS and edge-matching#continuous CDS and edge-matching&continuous CDS and edge-matching#continuous CDS and edge-matching&continuous CDS and edge-matching#continuous CDS and edge-matching&continuous CDS and edge-matching#continuous CDS and edge-matching&continuous CDS and edge-matching#continuous CDS and edge-matching&continuous CDS and edge-matching#continuous CDS and edge-matching&continuous CDS and edge-matching#continuous CDS and edge-matching&continuous CDS and edge-matching#continuous CDS and edge-matching&continuous CDS and edge-matching#continuous CDS and edge-matching&continuous CDS and edge-matching#continuous CDS and edge-matching&continuous CDS and edge-matching#continuous CDS and edge-matching&continuous CDS and edge-matching#continuous CDS and edge-matching&continuous CDS and edge-matching#continuous CDS and edge-matching&continuous CDS and edge-matching#continuous CDS and edge-matching&continuous CDS and edge-matching#continuous CDS and edge-matching&continuous CDS and edge-matching#continuous CDS and edge-matching&continuous CDS and edge-matching#continuous CDS and edge-matching&continuous CDS and edge-matching	normal&normal#normal&normal#normal&normal#normal&normal#normal&normal#normal&normal#normal&normal#normal&normal#normal&normal#normal&normal#normal&normal#normal&normal#normal&normal#normal&normal#normal&normal#normal&normal#normal&normal#normal&normal#normal&normal#normal&normal
dfb0fbe3-ffb1-4f5e-b1c0-da02c36987a9	SNAR-A10&SNAR-B1#SNAR-A10&SNAR-B2#SNAR-A11&SNAR-B1#SNAR-A11&SNAR-B2#SNAR-A14&SNAR-B1#SNAR-A14&SNAR-B2#SNAR-A3&SNAR-B1#SNAR-A3&SNAR-B2#SNAR-A4&SNAR-B1#SNAR-A4&SNAR-B2#SNAR-A5&SNAR-B1#SNAR-A5&SNAR-B2#SNAR-A6&SNAR-B1#SNAR-A6&SNAR-B2#SNAR-A7&SNAR-B1#SNAR-A7&SNAR-B2#SNAR-A8&SNAR-B1#SNAR-A8&SNAR-B2#SNAR-A9&SNAR-B1#SNAR-A9&SNAR-B2	-&-#-&-#-&-#-&-#-&-#-&-#-&-#-&-#-&-#-&-#-&-#-&-#-&-#-&-#-&-#-&-#-&-#-&-#-&-#-&-	NR_024229_2&NR_024231#NR_024229_2&NR_024230#NR_024225&NR_024231#NR_024225&NR_024230#NR_024242&NR_024231#NR_024242&NR_024230#NR_024214_8&NR_024231#NR_024214_8&NR_024230#NR_024215&NR_024231#NR_024215&NR_024230#NR_024223&NR_024231#NR_024223&NR_024230#NR_024227&NR_024231#NR_024227&NR_024230#NR_024224&NR_024231#NR_024224&NR_024230#NR_024228_9&NR_024231#NR_024228_9&NR_024230#NR_024226&NR_024231#NR_024226&NR_024230	chr19:50128412:50128430:-&chr19:50133771:50133862:-#chr19:50128412:50128430:-&chr19:50133771:50133862:-#chr19:50128412:50128430:-&chr19:50133771:50133862:-#chr19:50128412:50128430:-&chr19:50133771:50133862:-#chr19:50128412:50128430:-&chr19:50133771:50133862:-#chr19:50128412:50128430:-&chr19:50133771:50133862:-#chr19:50128412:50128430:-&chr19:50133771:50133862:-#chr19:50128412:50128430:-&chr19:50133771:50133862:-#chr19:50128412:50128430:-&chr19:50133771:50133862:-#chr19:50128412:50128430:-&chr19:50133771:50133862:-#chr19:50128412:50128430:-&chr19:50133771:50133862:-#chr19:50128412:50128430:-&chr19:50133771:50133862:-#chr19:50128412:50128430:-&chr19:50133771:50133862:-#chr19:50128412:50128430:-&chr19:50133771:50133862:-#chr19:50128412:50128430:-&chr19:50133771:50133862:-#chr19:50128412:50128430:-&chr19:50133771:50133862:-#chr19:50128412:50128430:-&chr19:50133771:50133862:-#chr19:50128412:50128430:-&chr19:50133771:50133862:-#chr19:50128412:50128430:-&chr19:50133771:50133862:-#chr19:50128412:50128430:-&chr19:50133771:50133862:-	1&1#1&1#1&1#1&1#1&1#1&1#1&1#1&1#1&1#1&1#1&1#1&1#1&1#1&1#1&1#1&1#1&1#1&1#1&1#1&1	1&1#1&1#1&1#1&1#1&1#1&1#1&1#1&1#1&1#1&1#1&1#1&1#1&1#1&1#1&1#1&1#1&1#1&1#1&1#1&1	1&1#1&1#1&1#1&1#1&1#1&1#1&1#1&1#1&1#1&1#1&1#1&1#1&1#1&1#1&1#1&1#1&1#1&1#1&1#1&1	121&120#121&120#121&120#121&120#121&120#121&120#121&120#121&120#121&120#121&120#121&120#121&120#121&120#121&120#121&120#121&120#121&120#121&120#121&120#121&120	Y	continuous CDS and edge-matching&continuous CDS and edge-matching#continuous CDS and edge-matching&continuous CDS and edge-matching#continuous CDS and edge-matching&continuous CDS and edge-matching#continuous CDS and edge-matching&continuous CDS and edge-matching#continuous CDS and edge-matching&continuous CDS and edge-matching#continuous CDS and edge-matching&continuous CDS and edge-matching#continuous CDS and edge-matching&continuous CDS and edge-matching#continuous CDS and edge-matching&continuous CDS and edge-matching#continuous CDS and edge-matching&continuous CDS and edge-matching#continuous CDS and edge-matching&continuous CDS and edge-matching#continuous CDS and edge-matching&continuous CDS and edge-matching#continuous CDS and edge-matching&continuous CDS and edge-matching#continuous CDS and edge-matching&continuous CDS and edge-matching#continuous CDS and edge-matching&continuous CDS and edge-matching#continuous CDS and edge-matching&continuous CDS and edge-matching#continuous CDS and edge-matching&continuous CDS and edge-matching#continuous CDS and edge-matching&continuous CDS and edge-matching#continuous CDS and edge-matching&continuous CDS and edge-matching#continuous CDS and edge-matching&continuous CDS and edge-matching#continuous CDS and edge-matching&continuous CDS and edge-matching	normal&normal#normal&normal#normal&normal#normal&normal#normal&normal#normal&normal#normal&normal#normal&normal#normal&normal#normal&normal#normal&normal#normal&normal#normal&normal#normal&normal#normal&normal#normal&normal#normal&normal#normal&normal#normal&normal#normal&normal
42255337-ff10-4c44-b391-eb40c9be9967	SNAR-A10&SNAR-B1#SNAR-A10&SNAR-B2#SNAR-A11&SNAR-B1#SNAR-A11&SNAR-B2#SNAR-A14&SNAR-B1#SNAR-A14&SNAR-B2#SNAR-A3&SNAR-B1#SNAR-A3&SNAR-B2#SNAR-A4&SNAR-B1#SNAR-A4&SNAR-B2#SNAR-A5&SNAR-B1#SNAR-A5&SNAR-B2#SNAR-A6&SNAR-B1#SNAR-A6&SNAR-B2#SNAR-A7&SNAR-B1#SNAR-A7&SNAR-B2#SNAR-A8&SNAR-B1#SNAR-A8&SNAR-B2#SNAR-A9&SNAR-B1#SNAR-A9&SNAR-B2	-&-#-&-#-&-#-&-#-&-#-&-#-&-#-&-#-&-#-&-#-&-#-&-#-&-#-&-#-&-#-&-#-&-#-&-#-&-#-&-	NR_024229_2&NR_024231#NR_024229_2&NR_024230#NR_024225&NR_024231#NR_024225&NR_024230#NR_024242&NR_024231#NR_024242&NR_024230#NR_024214_8&NR_024231#NR_024214_8&NR_024230#NR_024215&NR_024231#NR_024215&NR_024230#NR_024223&NR_024231#NR_024223&NR_024230#NR_024227&NR_024231#NR_024227&NR_024230#NR_024224&NR_024231#NR_024224&NR_024230#NR_024228_9&NR_024231#NR_024228_9&NR_024230#NR_024226&NR_024231#NR_024226&NR_024230	chr19:50128412:50128430:-&chr19:50133771:50133862:-#chr19:50128412:50128430:-&chr19:50133771:50133862:-#chr19:50128412:50128430:-&chr19:50133771:50133862:-#chr19:50128412:50128430:-&chr19:50133771:50133862:-#chr19:50128412:50128430:-&chr19:50133771:50133862:-#chr19:50128412:50128430:-&chr19:50133771:50133862:-#chr19:50128412:50128430:-&chr19:50133771:50133862:-#chr19:50128412:50128430:-&chr19:50133771:50133862:-#chr19:50128412:50128430:-&chr19:50133771:50133862:-#chr19:50128412:50128430:-&chr19:50133771:50133862:-#chr19:50128412:50128430:-&chr19:50133771:50133862:-#chr19:50128412:50128430:-&chr19:50133771:50133862:-#chr19:50128412:50128430:-&chr19:50133771:50133862:-#chr19:50128412:50128430:-&chr19:50133771:50133862:-#chr19:50128412:50128430:-&chr19:50133771:50133862:-#chr19:50128412:50128430:-&chr19:50133771:50133862:-#chr19:50128412:50128430:-&chr19:50133771:50133862:-#chr19:50128412:50128430:-&chr19:50133771:50133862:-#chr19:50128412:50128430:-&chr19:50133771:50133862:-#chr19:50128412:50128430:-&chr19:50133771:50133862:-	1&1#1&1#1&1#1&1#1&1#1&1#1&1#1&1#1&1#1&1#1&1#1&1#1&1#1&1#1&1#1&1#1&1#1&1#1&1#1&1	1&1#1&1#1&1#1&1#1&1#1&1#1&1#1&1#1&1#1&1#1&1#1&1#1&1#1&1#1&1#1&1#1&1#1&1#1&1#1&1	1&1#1&1#1&1#1&1#1&1#1&1#1&1#1&1#1&1#1&1#1&1#1&1#1&1#1&1#1&1#1&1#1&1#1&1#1&1#1&1	121&120#121&120#121&120#121&120#121&120#121&120#121&120#121&120#121&120#121&120#121&120#121&120#121&120#121&120#121&120#121&120#121&120#121&120#121&120#121&120	Y	continuous CDS and edge-matching&continuous CDS and edge-matching#continuous CDS and edge-matching&continuous CDS and edge-matching#continuous CDS and edge-matching&continuous CDS and edge-matching#continuous CDS and edge-matching&continuous CDS and edge-matching#continuous CDS and edge-matching&continuous CDS and edge-matching#continuous CDS and edge-matching&continuous CDS and edge-matching#continuous CDS and edge-matching&continuous CDS and edge-matching#continuous CDS and edge-matching&continuous CDS and edge-matching#continuous CDS and edge-matching&continuous CDS and edge-matching#continuous CDS and edge-matching&continuous CDS and edge-matching#continuous CDS and edge-matching&continuous CDS and edge-matching#continuous CDS and edge-matching&continuous CDS and edge-matching#continuous CDS and edge-matching&continuous CDS and edge-matching#continuous CDS and edge-matching&continuous CDS and edge-matching#continuous CDS and edge-matching&continuous CDS and edge-matching#continuous CDS and edge-matching&continuous CDS and edge-matching#continuous CDS and edge-matching&continuous CDS and edge-matching#continuous CDS and edge-matching&continuous CDS and edge-matching#continuous CDS and edge-matching&continuous CDS and edge-matching#continuous CDS and edge-matching&continuous CDS and edge-matching	normal&normal#normal&normal#normal&normal#normal&normal#normal&normal#normal&normal#normal&normal#normal&normal#normal&normal#normal&normal#normal&normal#normal&normal#normal&normal#normal&normal#normal&normal#normal&normal#normal&normal#normal&normal#normal&normal#normal&normal
1d29c7fd-3c71-480d-81c8-fd568147feb2	SNAR-A10&SNAR-B1#SNAR-A10&SNAR-B2#SNAR-A11&SNAR-B1#SNAR-A11&SNAR-B2#SNAR-A14&SNAR-B1#SNAR-A14&SNAR-B2#SNAR-A3&SNAR-B1#SNAR-A3&SNAR-B2#SNAR-A4&SNAR-B1#SNAR-A4&SNAR-B2#SNAR-A5&SNAR-B1#SNAR-A5&SNAR-B2#SNAR-A6&SNAR-B1#SNAR-A6&SNAR-B2#SNAR-A7&SNAR-B1#SNAR-A7&SNAR-B2#SNAR-A8&SNAR-B1#SNAR-A8&SNAR-B2#SNAR-A9&SNAR-B1#SNAR-A9&SNAR-B2	-&-#-&-#-&-#-&-#-&-#-&-#-&-#-&-#-&-#-&-#-&-#-&-#-&-#-&-#-&-#-&-#-&-#-&-#-&-#-&-	NR_024229_2&NR_024231#NR_024229_2&NR_024230#NR_024225&NR_024231#NR_024225&NR_024230#NR_024242&NR_024231#NR_024242&NR_024230#NR_024214_8&NR_024231#NR_024214_8&NR_024230#NR_024215&NR_024231#NR_024215&NR_024230#NR_024223&NR_024231#NR_024223&NR_024230#NR_024227&NR_024231#NR_024227&NR_024230#NR_024224&NR_024231#NR_024224&NR_024230#NR_024228_9&NR_024231#NR_024228_9&NR_024230#NR_024226&NR_024231#NR_024226&NR_024230	chr19:50128412:50128430:-&chr19:50133771:50133862:-#chr19:50128412:50128430:-&chr19:50133771:50133862:-#chr19:50128412:50128430:-&chr19:50133771:50133862:-#chr19:50128412:50128430:-&chr19:50133771:50133862:-#chr19:50128412:50128430:-&chr19:50133771:50133862:-#chr19:50128412:50128430:-&chr19:50133771:50133862:-#chr19:50128412:50128430:-&chr19:50133771:50133862:-#chr19:50128412:50128430:-&chr19:50133771:50133862:-#chr19:50128412:50128430:-&chr19:50133771:50133862:-#chr19:50128412:50128430:-&chr19:50133771:50133862:-#chr19:50128412:50128430:-&chr19:50133771:50133862:-#chr19:50128412:50128430:-&chr19:50133771:50133862:-#chr19:50128412:50128430:-&chr19:50133771:50133862:-#chr19:50128412:50128430:-&chr19:50133771:50133862:-#chr19:50128412:50128430:-&chr19:50133771:50133862:-#chr19:50128412:50128430:-&chr19:50133771:50133862:-#chr19:50128412:50128430:-&chr19:50133771:50133862:-#chr19:50128412:50128430:-&chr19:50133771:50133862:-#chr19:50128412:50128430:-&chr19:50133771:50133862:-#chr19:50128412:50128430:-&chr19:50133771:50133862:-	1&1#1&1#1&1#1&1#1&1#1&1#1&1#1&1#1&1#1&1#1&1#1&1#1&1#1&1#1&1#1&1#1&1#1&1#1&1#1&1	1&1#1&1#1&1#1&1#1&1#1&1#1&1#1&1#1&1#1&1#1&1#1&1#1&1#1&1#1&1#1&1#1&1#1&1#1&1#1&1	1&1#1&1#1&1#1&1#1&1#1&1#1&1#1&1#1&1#1&1#1&1#1&1#1&1#1&1#1&1#1&1#1&1#1&1#1&1#1&1	121&120#121&120#121&120#121&120#121&120#121&120#121&120#121&120#121&120#121&120#121&120#121&120#121&120#121&120#121&120#121&120#121&120#121&120#121&120#121&120	Y	continuous CDS and edge-matching&continuous CDS and edge-matching#continuous CDS and edge-matching&continuous CDS and edge-matching#continuous CDS and edge-matching&continuous CDS and edge-matching#continuous CDS and edge-matching&continuous CDS and edge-matching#continuous CDS and edge-matching&continuous CDS and edge-matching#continuous CDS and edge-matching&continuous CDS and edge-matching#continuous CDS and edge-matching&continuous CDS and edge-matching#continuous CDS and edge-matching&continuous CDS and edge-matching#continuous CDS and edge-matching&continuous CDS and edge-matching#continuous CDS and edge-matching&continuous CDS and edge-matching#continuous CDS and edge-matching&continuous CDS and edge-matching#continuous CDS and edge-matching&continuous CDS and edge-matching#continuous CDS and edge-matching&continuous CDS and edge-matching#continuous CDS and edge-matching&continuous CDS and edge-matching#continuous CDS and edge-matching&continuous CDS and edge-matching#continuous CDS and edge-matching&continuous CDS and edge-matching#continuous CDS and edge-matching&continuous CDS and edge-matching#continuous CDS and edge-matching&continuous CDS and edge-matching#continuous CDS and edge-matching&continuous CDS and edge-matching#continuous CDS and edge-matching&continuous CDS and edge-matching	normal&normal#normal&normal#normal&normal#normal&normal#normal&normal#normal&normal#normal&normal#normal&normal#normal&normal#normal&normal#normal&normal#normal&normal#normal&normal#normal&normal#normal&normal#normal&normal#normal&normal#normal&normal#normal&normal#normal&normal
6be93511-095d-4713-9a7c-d8c68c948cbe	SNAR-A10&SNAR-B1#SNAR-A10&SNAR-B2#SNAR-A11&SNAR-B1#SNAR-A11&SNAR-B2#SNAR-A14&SNAR-B1#SNAR-A14&SNAR-B2#SNAR-A3&SNAR-B1#SNAR-A3&SNAR-B2#SNAR-A4&SNAR-B1#SNAR-A4&SNAR-B2#SNAR-A5&SNAR-B1#SNAR-A5&SNAR-B2#SNAR-A6&SNAR-B1#SNAR-A6&SNAR-B2#SNAR-A7&SNAR-B1#SNAR-A7&SNAR-B2#SNAR-A8&SNAR-B1#SNAR-A8&SNAR-B2#SNAR-A9&SNAR-B1#SNAR-A9&SNAR-B2	-&-#-&-#-&-#-&-#-&-#-&-#-&-#-&-#-&-#-&-#-&-#-&-#-&-#-&-#-&-#-&-#-&-#-&-#-&-#-&-	NR_024229_2&NR_024231#NR_024229_2&NR_024230#NR_024225&NR_024231#NR_024225&NR_024230#NR_024242&NR_024231#NR_024242&NR_024230#NR_024214_8&NR_024231#NR_024214_8&NR_024230#NR_024215&NR_024231#NR_024215&NR_024230#NR_024223&NR_024231#NR_024223&NR_024230#NR_024227&NR_024231#NR_024227&NR_024230#NR_024224&NR_024231#NR_024224&NR_024230#NR_024228_9&NR_024231#NR_024228_9&NR_024230#NR_024226&NR_024231#NR_024226&NR_024230	chr19:50128412:50128430:-&chr19:50133771:50133862:-#chr19:50128412:50128430:-&chr19:50133771:50133862:-#chr19:50128412:50128430:-&chr19:50133771:50133862:-#chr19:50128412:50128430:-&chr19:50133771:50133862:-#chr19:50128412:50128430:-&chr19:50133771:50133862:-#chr19:50128412:50128430:-&chr19:50133771:50133862:-#chr19:50128412:50128430:-&chr19:50133771:50133862:-#chr19:50128412:50128430:-&chr19:50133771:50133862:-#chr19:50128412:50128430:-&chr19:50133771:50133862:-#chr19:50128412:50128430:-&chr19:50133771:50133862:-#chr19:50128412:50128430:-&chr19:50133771:50133862:-#chr19:50128412:50128430:-&chr19:50133771:50133862:-#chr19:50128412:50128430:-&chr19:50133771:50133862:-#chr19:50128412:50128430:-&chr19:50133771:50133862:-#chr19:50128412:50128430:-&chr19:50133771:50133862:-#chr19:50128412:50128430:-&chr19:50133771:50133862:-#chr19:50128412:50128430:-&chr19:50133771:50133862:-#chr19:50128412:50128430:-&chr19:50133771:50133862:-#chr19:50128412:50128430:-&chr19:50133771:50133862:-#chr19:50128412:50128430:-&chr19:50133771:50133862:-	1&1#1&1#1&1#1&1#1&1#1&1#1&1#1&1#1&1#1&1#1&1#1&1#1&1#1&1#1&1#1&1#1&1#1&1#1&1#1&1	1&1#1&1#1&1#1&1#1&1#1&1#1&1#1&1#1&1#1&1#1&1#1&1#1&1#1&1#1&1#1&1#1&1#1&1#1&1#1&1	1&1#1&1#1&1#1&1#1&1#1&1#1&1#1&1#1&1#1&1#1&1#1&1#1&1#1&1#1&1#1&1#1&1#1&1#1&1#1&1	121&120#121&120#121&120#121&120#121&120#121&120#121&120#121&120#121&120#121&120#121&120#121&120#121&120#121&120#121&120#121&120#121&120#121&120#121&120#121&120	Y	continuous CDS and edge-matching&continuous CDS and edge-matching#continuous CDS and edge-matching&continuous CDS and edge-matching#continuous CDS and edge-matching&continuous CDS and edge-matching#continuous CDS and edge-matching&continuous CDS and edge-matching#continuous CDS and edge-matching&continuous CDS and edge-matching#continuous CDS and edge-matching&continuous CDS and edge-matching#continuous CDS and edge-matching&continuous CDS and edge-matching#continuous CDS and edge-matching&continuous CDS and edge-matching#continuous CDS and edge-matching&continuous CDS and edge-matching#continuous CDS and edge-matching&continuous CDS and edge-matching#continuous CDS and edge-matching&continuous CDS and edge-matching#continuous CDS and edge-matching&continuous CDS and edge-matching#continuous CDS and edge-matching&continuous CDS and edge-matching#continuous CDS and edge-matching&continuous CDS and edge-matching#continuous CDS and edge-matching&continuous CDS and edge-matching#continuous CDS and edge-matching&continuous CDS and edge-matching#continuous CDS and edge-matching&continuous CDS and edge-matching#continuous CDS and edge-matching&continuous CDS and edge-matching#continuous CDS and edge-matching&continuous CDS and edge-matching#continuous CDS and edge-matching&continuous CDS and edge-matching	normal&normal#normal&normal#normal&normal#normal&normal#normal&normal#normal&normal#normal&normal#normal&normal#normal&normal#normal&normal#normal&normal#normal&normal#normal&normal#normal&normal#normal&normal#normal&normal#normal&normal#normal&normal#normal&normal#normal&normal
272458a8-21e6-4164-a6b7-15fa9e1f788a	SNAR-A10&SNAR-B1#SNAR-A10&SNAR-B2#SNAR-A11&SNAR-B1#SNAR-A11&SNAR-B2#SNAR-A14&SNAR-B1#SNAR-A14&SNAR-B2#SNAR-A3&SNAR-B1#SNAR-A3&SNAR-B2#SNAR-A4&SNAR-B1#SNAR-A4&SNAR-B2#SNAR-A5&SNAR-B1#SNAR-A5&SNAR-B2#SNAR-A6&SNAR-B1#SNAR-A6&SNAR-B2#SNAR-A7&SNAR-B1#SNAR-A7&SNAR-B2#SNAR-A8&SNAR-B1#SNAR-A8&SNAR-B2#SNAR-A9&SNAR-B1#SNAR-A9&SNAR-B2	-&-#-&-#-&-#-&-#-&-#-&-#-&-#-&-#-&-#-&-#-&-#-&-#-&-#-&-#-&-#-&-#-&-#-&-#-&-#-&-	NR_024229_2&NR_024231#NR_024229_2&NR_024230#NR_024225&NR_024231#NR_024225&NR_024230#NR_024242&NR_024231#NR_024242&NR_024230#NR_024214_8&NR_024231#NR_024214_8&NR_024230#NR_024215&NR_024231#NR_024215&NR_024230#NR_024223&NR_024231#NR_024223&NR_024230#NR_024227&NR_024231#NR_024227&NR_024230#NR_024224&NR_024231#NR_024224&NR_024230#NR_024228_9&NR_024231#NR_024228_9&NR_024230#NR_024226&NR_024231#NR_024226&NR_024230	chr19:50128412:50128430:-&chr19:50133771:50133862:-#chr19:50128412:50128430:-&chr19:50133771:50133862:-#chr19:50128412:50128430:-&chr19:50133771:50133862:-#chr19:50128412:50128430:-&chr19:50133771:50133862:-#chr19:50128412:50128430:-&chr19:50133771:50133862:-#chr19:50128412:50128430:-&chr19:50133771:50133862:-#chr19:50128412:50128430:-&chr19:50133771:50133862:-#chr19:50128412:50128430:-&chr19:50133771:50133862:-#chr19:50128412:50128430:-&chr19:50133771:50133862:-#chr19:50128412:50128430:-&chr19:50133771:50133862:-#chr19:50128412:50128430:-&chr19:50133771:50133862:-#chr19:50128412:50128430:-&chr19:50133771:50133862:-#chr19:50128412:50128430:-&chr19:50133771:50133862:-#chr19:50128412:50128430:-&chr19:50133771:50133862:-#chr19:50128412:50128430:-&chr19:50133771:50133862:-#chr19:50128412:50128430:-&chr19:50133771:50133862:-#chr19:50128412:50128430:-&chr19:50133771:50133862:-#chr19:50128412:50128430:-&chr19:50133771:50133862:-#chr19:50128412:50128430:-&chr19:50133771:50133862:-#chr19:50128412:50128430:-&chr19:50133771:50133862:-	1&1#1&1#1&1#1&1#1&1#1&1#1&1#1&1#1&1#1&1#1&1#1&1#1&1#1&1#1&1#1&1#1&1#1&1#1&1#1&1	1&1#1&1#1&1#1&1#1&1#1&1#1&1#1&1#1&1#1&1#1&1#1&1#1&1#1&1#1&1#1&1#1&1#1&1#1&1#1&1	1&1#1&1#1&1#1&1#1&1#1&1#1&1#1&1#1&1#1&1#1&1#1&1#1&1#1&1#1&1#1&1#1&1#1&1#1&1#1&1	121&120#121&120#121&120#121&120#121&120#121&120#121&120#121&120#121&120#121&120#121&120#121&120#121&120#121&120#121&120#121&120#121&120#121&120#121&120#121&120	Y	continuous CDS and edge-matching&continuous CDS and edge-matching#continuous CDS and edge-matching&continuous CDS and edge-matching#continuous CDS and edge-matching&continuous CDS and edge-matching#continuous CDS and edge-matching&continuous CDS and edge-matching#continuous CDS and edge-matching&continuous CDS and edge-matching#continuous CDS and edge-matching&continuous CDS and edge-matching#continuous CDS and edge-matching&continuous CDS and edge-matching#continuous CDS and edge-matching&continuous CDS and edge-matching#continuous CDS and edge-matching&continuous CDS and edge-matching#continuous CDS and edge-matching&continuous CDS and edge-matching#continuous CDS and edge-matching&continuous CDS and edge-matching#continuous CDS and edge-matching&continuous CDS and edge-matching#continuous CDS and edge-matching&continuous CDS and edge-matching#continuous CDS and edge-matching&continuous CDS and edge-matching#continuous CDS and edge-matching&continuous CDS and edge-matching#continuous CDS and edge-matching&continuous CDS and edge-matching#continuous CDS and edge-matching&continuous CDS and edge-matching#continuous CDS and edge-matching&continuous CDS and edge-matching#continuous CDS and edge-matching&continuous CDS and edge-matching#continuous CDS and edge-matching&continuous CDS and edge-matching	normal&normal#normal&normal#normal&normal#normal&normal#normal&normal#normal&normal#normal&normal#normal&normal#normal&normal#normal&normal#normal&normal#normal&normal#normal&normal#normal&normal#normal&normal#normal&normal#normal&normal#normal&normal#normal&normal#normal&normal
b38484f9-35da-49fd-a033-b12e12b22726	SNAR-A10&SNAR-B1#SNAR-A10&SNAR-B2#SNAR-A11&SNAR-B1#SNAR-A11&SNAR-B2#SNAR-A14&SNAR-B1#SNAR-A14&SNAR-B2#SNAR-A3&SNAR-B1#SNAR-A3&SNAR-B2#SNAR-A4&SNAR-B1#SNAR-A4&SNAR-B2#SNAR-A5&SNAR-B1#SNAR-A5&SNAR-B2#SNAR-A6&SNAR-B1#SNAR-A6&SNAR-B2#SNAR-A7&SNAR-B1#SNAR-A7&SNAR-B2#SNAR-A8&SNAR-B1#SNAR-A8&SNAR-B2#SNAR-A9&SNAR-B1#SNAR-A9&SNAR-B2	-&-#-&-#-&-#-&-#-&-#-&-#-&-#-&-#-&-#-&-#-&-#-&-#-&-#-&-#-&-#-&-#-&-#-&-#-&-#-&-	NR_024229_2&NR_024231#NR_024229_2&NR_024230#NR_024225&NR_024231#NR_024225&NR_024230#NR_024242&NR_024231#NR_024242&NR_024230#NR_024214_8&NR_024231#NR_024214_8&NR_024230#NR_024215&NR_024231#NR_024215&NR_024230#NR_024223&NR_024231#NR_024223&NR_024230#NR_024227&NR_024231#NR_024227&NR_024230#NR_024224&NR_024231#NR_024224&NR_024230#NR_024228_9&NR_024231#NR_024228_9&NR_024230#NR_024226&NR_024231#NR_024226&NR_024230	chr19:50128412:50128502:-&chr19:50133840:50133862:-#chr19:50128412:50128502:-&chr19:50133840:50133862:-#chr19:50128412:50128502:-&chr19:50133840:50133862:-#chr19:50128412:50128502:-&chr19:50133840:50133862:-#chr19:50128412:50128502:-&chr19:50133840:50133862:-#chr19:50128412:50128502:-&chr19:50133840:50133862:-#chr19:50128412:50128502:-&chr19:50133840:50133862:-#chr19:50128412:50128502:-&chr19:50133840:50133862:-#chr19:50128412:50128502:-&chr19:50133840:50133862:-#chr19:50128412:50128502:-&chr19:50133840:50133862:-#chr19:50128412:50128502:-&chr19:50133840:50133862:-#chr19:50128412:50128502:-&chr19:50133840:50133862:-#chr19:50128412:50128502:-&chr19:50133840:50133862:-#chr19:50128412:50128502:-&chr19:50133840:50133862:-#chr19:50128412:50128502:-&chr19:50133840:50133862:-#chr19:50128412:50128502:-&chr19:50133840:50133862:-#chr19:50128412:50128502:-&chr19:50133840:50133862:-#chr19:50128412:50128502:-&chr19:50133840:50133862:-#chr19:50128412:50128502:-&chr19:50133840:50133862:-#chr19:50128412:50128502:-&chr19:50133840:50133862:-	1&1#1&1#1&1#1&1#1&1#1&1#1&1#1&1#1&1#1&1#1&1#1&1#1&1#1&1#1&1#1&1#1&1#1&1#1&1#1&1	1&1#1&1#1&1#1&1#1&1#1&1#1&1#1&1#1&1#1&1#1&1#1&1#1&1#1&1#1&1#1&1#1&1#1&1#1&1#1&1	1&1#1&1#1&1#1&1#1&1#1&1#1&1#1&1#1&1#1&1#1&1#1&1#1&1#1&1#1&1#1&1#1&1#1&1#1&1#1&1	121&120#121&120#121&120#121&120#121&120#121&120#121&120#121&120#121&120#121&120#121&120#121&120#121&120#121&120#121&120#121&120#121&120#121&120#121&120#121&120	Y	continuous CDS and edge-matching&continuous CDS and edge-matching#continuous CDS and edge-matching&continuous CDS and edge-matching#continuous CDS and edge-matching&continuous CDS and edge-matching#continuous CDS and edge-matching&continuous CDS and edge-matching#continuous CDS and edge-matching&continuous CDS and edge-matching#continuous CDS and edge-matching&continuous CDS and edge-matching#continuous CDS and edge-matching&continuous CDS and edge-matching#continuous CDS and edge-matching&continuous CDS and edge-matching#continuous CDS and edge-matching&continuous CDS and edge-matching#continuous CDS and edge-matching&continuous CDS and edge-matching#continuous CDS and edge-matching&continuous CDS and edge-matching#continuous CDS and edge-matching&continuous CDS and edge-matching#continuous CDS and edge-matching&continuous CDS and edge-matching#continuous CDS and edge-matching&continuous CDS and edge-matching#continuous CDS and edge-matching&continuous CDS and edge-matching#continuous CDS and edge-matching&continuous CDS and edge-matching#continuous CDS and edge-matching&continuous CDS and edge-matching#continuous CDS and edge-matching&continuous CDS and edge-matching#continuous CDS and edge-matching&continuous CDS and edge-matching#continuous CDS and edge-matching&continuous CDS and edge-matching	normal&normal#normal&normal#normal&normal#normal&normal#normal&normal#normal&normal#normal&normal#normal&normal#normal&normal#normal&normal#normal&normal#normal&normal#normal&normal#normal&normal#normal&normal#normal&normal#normal&normal#normal&normal#normal&normal#normal&normal
511ed406-63eb-4de9-bab8-b7ae0cd3d214	SNAR-A10&SNAR-B1#SNAR-A10&SNAR-B2#SNAR-A11&SNAR-B1#SNAR-A11&SNAR-B2#SNAR-A14&SNAR-B1#SNAR-A14&SNAR-B2#SNAR-A3&SNAR-B1#SNAR-A3&SNAR-B2#SNAR-A4&SNAR-B1#SNAR-A4&SNAR-B2#SNAR-A5&SNAR-B1#SNAR-A5&SNAR-B2#SNAR-A6&SNAR-B1#SNAR-A6&SNAR-B2#SNAR-A7&SNAR-B1#SNAR-A7&SNAR-B2#SNAR-A8&SNAR-B1#SNAR-A8&SNAR-B2#SNAR-A9&SNAR-B1#SNAR-A9&SNAR-B2	-&-#-&-#-&-#-&-#-&-#-&-#-&-#-&-#-&-#-&-#-&-#-&-#-&-#-&-#-&-#-&-#-&-#-&-#-&-#-&-	NR_024229_2&NR_024231#NR_024229_2&NR_024230#NR_024225&NR_024231#NR_024225&NR_024230#NR_024242&NR_024231#NR_024242&NR_024230#NR_024214_8&NR_024231#NR_024214_8&NR_024230#NR_024215&NR_024231#NR_024215&NR_024230#NR_024223&NR_024231#NR_024223&NR_024230#NR_024227&NR_024231#NR_024227&NR_024230#NR_024224&NR_024231#NR_024224&NR_024230#NR_024228_9&NR_024231#NR_024228_9&NR_024230#NR_024226&NR_024231#NR_024226&NR_024230	chr19:50128412:50128430:-&chr19:50133771:50133862:-#chr19:50128412:50128430:-&chr19:50133771:50133862:-#chr19:50128412:50128430:-&chr19:50133771:50133862:-#chr19:50128412:50128430:-&chr19:50133771:50133862:-#chr19:50128412:50128430:-&chr19:50133771:50133862:-#chr19:50128412:50128430:-&chr19:50133771:50133862:-#chr19:50128412:50128430:-&chr19:50133771:50133862:-#chr19:50128412:50128430:-&chr19:50133771:50133862:-#chr19:50128412:50128430:-&chr19:50133771:50133862:-#chr19:50128412:50128430:-&chr19:50133771:50133862:-#chr19:50128412:50128430:-&chr19:50133771:50133862:-#chr19:50128412:50128430:-&chr19:50133771:50133862:-#chr19:50128412:50128430:-&chr19:50133771:50133862:-#chr19:50128412:50128430:-&chr19:50133771:50133862:-#chr19:50128412:50128430:-&chr19:50133771:50133862:-#chr19:50128412:50128430:-&chr19:50133771:50133862:-#chr19:50128412:50128430:-&chr19:50133771:50133862:-#chr19:50128412:50128430:-&chr19:50133771:50133862:-#chr19:50128412:50128430:-&chr19:50133771:50133862:-#chr19:50128412:50128430:-&chr19:50133771:50133862:-	1&1#1&1#1&1#1&1#1&1#1&1#1&1#1&1#1&1#1&1#1&1#1&1#1&1#1&1#1&1#1&1#1&1#1&1#1&1#1&1	1&1#1&1#1&1#1&1#1&1#1&1#1&1#1&1#1&1#1&1#1&1#1&1#1&1#1&1#1&1#1&1#1&1#1&1#1&1#1&1	1&1#1&1#1&1#1&1#1&1#1&1#1&1#1&1#1&1#1&1#1&1#1&1#1&1#1&1#1&1#1&1#1&1#1&1#1&1#1&1	121&120#121&120#121&120#121&120#121&120#121&120#121&120#121&120#121&120#121&120#121&120#121&120#121&120#121&120#121&120#121&120#121&120#121&120#121&120#121&120	Y	continuous CDS and edge-matching&continuous CDS and edge-matching#continuous CDS and edge-matching&continuous CDS and edge-matching#continuous CDS and edge-matching&continuous CDS and edge-matching#continuous CDS and edge-matching&continuous CDS and edge-matching#continuous CDS and edge-matching&continuous CDS and edge-matching#continuous CDS and edge-matching&continuous CDS and edge-matching#continuous CDS and edge-matching&continuous CDS and edge-matching#continuous CDS and edge-matching&continuous CDS and edge-matching#continuous CDS and edge-matching&continuous CDS and edge-matching#continuous CDS and edge-matching&continuous CDS and edge-matching#continuous CDS and edge-matching&continuous CDS and edge-matching#continuous CDS and edge-matching&continuous CDS and edge-matching#continuous CDS and edge-matching&continuous CDS and edge-matching#continuous CDS and edge-matching&continuous CDS and edge-matching#continuous CDS and edge-matching&continuous CDS and edge-matching#continuous CDS and edge-matching&continuous CDS and edge-matching#continuous CDS and edge-matching&continuous CDS and edge-matching#continuous CDS and edge-matching&continuous CDS and edge-matching#continuous CDS and edge-matching&continuous CDS and edge-matching#continuous CDS and edge-matching&continuous CDS and edge-matching	normal&normal#normal&normal#normal&normal#normal&normal#normal&normal#normal&normal#normal&normal#normal&normal#normal&normal#normal&normal#normal&normal#normal&normal#normal&normal#normal&normal#normal&normal#normal&normal#normal&normal#normal&normal#normal&normal#normal&normal
04889cfa-ed92-4ad0-a1f1-c11176e25236	SNAR-A10&SNAR-B1#SNAR-A10&SNAR-B2#SNAR-A11&SNAR-B1#SNAR-A11&SNAR-B2#SNAR-A14&SNAR-B1#SNAR-A14&SNAR-B2#SNAR-A3&SNAR-B1#SNAR-A3&SNAR-B2#SNAR-A4&SNAR-B1#SNAR-A4&SNAR-B2#SNAR-A5&SNAR-B1#SNAR-A5&SNAR-B2#SNAR-A6&SNAR-B1#SNAR-A6&SNAR-B2#SNAR-A7&SNAR-B1#SNAR-A7&SNAR-B2#SNAR-A8&SNAR-B1#SNAR-A8&SNAR-B2#SNAR-A9&SNAR-B1#SNAR-A9&SNAR-B2	-&-#-&-#-&-#-&-#-&-#-&-#-&-#-&-#-&-#-&-#-&-#-&-#-&-#-&-#-&-#-&-#-&-#-&-#-&-#-&-	NR_024229_2&NR_024231#NR_024229_2&NR_024230#NR_024225&NR_024231#NR_024225&NR_024230#NR_024242&NR_024231#NR_024242&NR_024230#NR_024214_8&NR_024231#NR_024214_8&NR_024230#NR_024215&NR_024231#NR_024215&NR_024230#NR_024223&NR_024231#NR_024223&NR_024230#NR_024227&NR_024231#NR_024227&NR_024230#NR_024224&NR_024231#NR_024224&NR_024230#NR_024228_9&NR_024231#NR_024228_9&NR_024230#NR_024226&NR_024231#NR_024226&NR_024230	chr19:50128412:50128430:-&chr19:50133771:50133862:-#chr19:50128412:50128430:-&chr19:50133771:50133862:-#chr19:50128412:50128430:-&chr19:50133771:50133862:-#chr19:50128412:50128430:-&chr19:50133771:50133862:-#chr19:50128412:50128430:-&chr19:50133771:50133862:-#chr19:50128412:50128430:-&chr19:50133771:50133862:-#chr19:50128412:50128430:-&chr19:50133771:50133862:-#chr19:50128412:50128430:-&chr19:50133771:50133862:-#chr19:50128412:50128430:-&chr19:50133771:50133862:-#chr19:50128412:50128430:-&chr19:50133771:50133862:-#chr19:50128412:50128430:-&chr19:50133771:50133862:-#chr19:50128412:50128430:-&chr19:50133771:50133862:-#chr19:50128412:50128430:-&chr19:50133771:50133862:-#chr19:50128412:50128430:-&chr19:50133771:50133862:-#chr19:50128412:50128430:-&chr19:50133771:50133862:-#chr19:50128412:50128430:-&chr19:50133771:50133862:-#chr19:50128412:50128430:-&chr19:50133771:50133862:-#chr19:50128412:50128430:-&chr19:50133771:50133862:-#chr19:50128412:50128430:-&chr19:50133771:50133862:-#chr19:50128412:50128430:-&chr19:50133771:50133862:-	1&1#1&1#1&1#1&1#1&1#1&1#1&1#1&1#1&1#1&1#1&1#1&1#1&1#1&1#1&1#1&1#1&1#1&1#1&1#1&1	1&1#1&1#1&1#1&1#1&1#1&1#1&1#1&1#1&1#1&1#1&1#1&1#1&1#1&1#1&1#1&1#1&1#1&1#1&1#1&1	1&1#1&1#1&1#1&1#1&1#1&1#1&1#1&1#1&1#1&1#1&1#1&1#1&1#1&1#1&1#1&1#1&1#1&1#1&1#1&1	121&120#121&120#121&120#121&120#121&120#121&120#121&120#121&120#121&120#121&120#121&120#121&120#121&120#121&120#121&120#121&120#121&120#121&120#121&120#121&120	Y	continuous CDS and edge-matching&continuous CDS and edge-matching#continuous CDS and edge-matching&continuous CDS and edge-matching#continuous CDS and edge-matching&continuous CDS and edge-matching#continuous CDS and edge-matching&continuous CDS and edge-matching#continuous CDS and edge-matching&continuous CDS and edge-matching#continuous CDS and edge-matching&continuous CDS and edge-matching#continuous CDS and edge-matching&continuous CDS and edge-matching#continuous CDS and edge-matching&continuous CDS and edge-matching#continuous CDS and edge-matching&continuous CDS and edge-matching#continuous CDS and edge-matching&continuous CDS and edge-matching#continuous CDS and edge-matching&continuous CDS and edge-matching#continuous CDS and edge-matching&continuous CDS and edge-matching#continuous CDS and edge-matching&continuous CDS and edge-matching#continuous CDS and edge-matching&continuous CDS and edge-matching#continuous CDS and edge-matching&continuous CDS and edge-matching#continuous CDS and edge-matching&continuous CDS and edge-matching#continuous CDS and edge-matching&continuous CDS and edge-matching#continuous CDS and edge-matching&continuous CDS and edge-matching#continuous CDS and edge-matching&continuous CDS and edge-matching#continuous CDS and edge-matching&continuous CDS and edge-matching	normal&normal#normal&normal#normal&normal#normal&normal#normal&normal#normal&normal#normal&normal#normal&normal#normal&normal#normal&normal#normal&normal#normal&normal#normal&normal#normal&normal#normal&normal#normal&normal#normal&normal#normal&normal#normal&normal#normal&normal
101cef3b-2820-4136-8dd1-c47bcfcf5da5	SNAR-A10&SNAR-B1#SNAR-A10&SNAR-B2#SNAR-A11&SNAR-B1#SNAR-A11&SNAR-B2#SNAR-A14&SNAR-B1#SNAR-A14&SNAR-B2#SNAR-A3&SNAR-B1#SNAR-A3&SNAR-B2#SNAR-A4&SNAR-B1#SNAR-A4&SNAR-B2#SNAR-A5&SNAR-B1#SNAR-A5&SNAR-B2#SNAR-A6&SNAR-B1#SNAR-A6&SNAR-B2#SNAR-A7&SNAR-B1#SNAR-A7&SNAR-B2#SNAR-A8&SNAR-B1#SNAR-A8&SNAR-B2#SNAR-A9&SNAR-B1#SNAR-A9&SNAR-B2	-&-#-&-#-&-#-&-#-&-#-&-#-&-#-&-#-&-#-&-#-&-#-&-#-&-#-&-#-&-#-&-#-&-#-&-#-&-#-&-	NR_024229_2&NR_024231#NR_024229_2&NR_024230#NR_024225&NR_024231#NR_024225&NR_024230#NR_024242&NR_024231#NR_024242&NR_024230#NR_024214_8&NR_024231#NR_024214_8&NR_024230#NR_024215&NR_024231#NR_024215&NR_024230#NR_024223&NR_024231#NR_024223&NR_024230#NR_024227&NR_024231#NR_024227&NR_024230#NR_024224&NR_024231#NR_024224&NR_024230#NR_024228_9&NR_024231#NR_024228_9&NR_024230#NR_024226&NR_024231#NR_024226&NR_024230	chr19:50128412:50128430:-&chr19:50133771:50133859:-#chr19:50128412:50128430:-&chr19:50133771:50133859:-#chr19:50128412:50128430:-&chr19:50133771:50133859:-#chr19:50128412:50128430:-&chr19:50133771:50133859:-#chr19:50128412:50128430:-&chr19:50133771:50133859:-#chr19:50128412:50128430:-&chr19:50133771:50133859:-#chr19:50128412:50128430:-&chr19:50133771:50133859:-#chr19:50128412:50128430:-&chr19:50133771:50133859:-#chr19:50128412:50128430:-&chr19:50133771:50133859:-#chr19:50128412:50128430:-&chr19:50133771:50133859:-#chr19:50128412:50128430:-&chr19:50133771:50133859:-#chr19:50128412:50128430:-&chr19:50133771:50133859:-#chr19:50128412:50128430:-&chr19:50133771:50133859:-#chr19:50128412:50128430:-&chr19:50133771:50133859:-#chr19:50128412:50128430:-&chr19:50133771:50133859:-#chr19:50128412:50128430:-&chr19:50133771:50133859:-#chr19:50128412:50128430:-&chr19:50133771:50133859:-#chr19:50128412:50128430:-&chr19:50133771:50133859:-#chr19:50128412:50128430:-&chr19:50133771:50133859:-#chr19:50128412:50128430:-&chr19:50133771:50133859:-	1&1#1&1#1&1#1&1#1&1#1&1#1&1#1&1#1&1#1&1#1&1#1&1#1&1#1&1#1&1#1&1#1&1#1&1#1&1#1&1	1&1#1&1#1&1#1&1#1&1#1&1#1&1#1&1#1&1#1&1#1&1#1&1#1&1#1&1#1&1#1&1#1&1#1&1#1&1#1&1	1&1#1&1#1&1#1&1#1&1#1&1#1&1#1&1#1&1#1&1#1&1#1&1#1&1#1&1#1&1#1&1#1&1#1&1#1&1#1&1	121&120#121&120#121&120#121&120#121&120#121&120#121&120#121&120#121&120#121&120#121&120#121&120#121&120#121&120#121&120#121&120#121&120#121&120#121&120#121&120	Y	continuous CDS and edge-matching&continuous CDS and edge-matching#continuous CDS and edge-matching&continuous CDS and edge-matching#continuous CDS and edge-matching&continuous CDS and edge-matching#continuous CDS and edge-matching&continuous CDS and edge-matching#continuous CDS and edge-matching&continuous CDS and edge-matching#continuous CDS and edge-matching&continuous CDS and edge-matching#continuous CDS and edge-matching&continuous CDS and edge-matching#continuous CDS and edge-matching&continuous CDS and edge-matching#continuous CDS and edge-matching&continuous CDS and edge-matching#continuous CDS and edge-matching&continuous CDS and edge-matching#continuous CDS and edge-matching&continuous CDS and edge-matching#continuous CDS and edge-matching&continuous CDS and edge-matching#continuous CDS and edge-matching&continuous CDS and edge-matching#continuous CDS and edge-matching&continuous CDS and edge-matching#continuous CDS and edge-matching&continuous CDS and edge-matching#continuous CDS and edge-matching&continuous CDS and edge-matching#continuous CDS and edge-matching&continuous CDS and edge-matching#continuous CDS and edge-matching&continuous CDS and edge-matching#continuous CDS and edge-matching&continuous CDS and edge-matching#continuous CDS and edge-matching&continuous CDS and edge-matching	normal&normal#normal&normal#normal&normal#normal&normal#normal&normal#normal&normal#normal&normal#normal&normal#normal&normal#normal&normal#normal&normal#normal&normal#normal&normal#normal&normal#normal&normal#normal&normal#normal&normal#normal&normal#normal&normal#normal&normal
e602f9a4-e85f-49fc-be62-8ec358facd7e	SNAR-A10&SNAR-B1#SNAR-A10&SNAR-B2#SNAR-A11&SNAR-B1#SNAR-A11&SNAR-B2#SNAR-A14&SNAR-B1#SNAR-A14&SNAR-B2#SNAR-A3&SNAR-B1#SNAR-A3&SNAR-B2#SNAR-A4&SNAR-B1#SNAR-A4&SNAR-B2#SNAR-A5&SNAR-B1#SNAR-A5&SNAR-B2#SNAR-A6&SNAR-B1#SNAR-A6&SNAR-B2#SNAR-A7&SNAR-B1#SNAR-A7&SNAR-B2#SNAR-A8&SNAR-B1#SNAR-A8&SNAR-B2#SNAR-A9&SNAR-B1#SNAR-A9&SNAR-B2	-&-#-&-#-&-#-&-#-&-#-&-#-&-#-&-#-&-#-&-#-&-#-&-#-&-#-&-#-&-#-&-#-&-#-&-#-&-#-&-	NR_024229_2&NR_024231#NR_024229_2&NR_024230#NR_024225&NR_024231#NR_024225&NR_024230#NR_024242&NR_024231#NR_024242&NR_024230#NR_024214_8&NR_024231#NR_024214_8&NR_024230#NR_024215&NR_024231#NR_024215&NR_024230#NR_024223&NR_024231#NR_024223&NR_024230#NR_024227&NR_024231#NR_024227&NR_024230#NR_024224&NR_024231#NR_024224&NR_024230#NR_024228_9&NR_024231#NR_024228_9&NR_024230#NR_024226&NR_024231#NR_024226&NR_024230	chr19:50128412:50128430:-&chr19:50133771:50133862:-#chr19:50128412:50128430:-&chr19:50133771:50133862:-#chr19:50128412:50128430:-&chr19:50133771:50133862:-#chr19:50128412:50128430:-&chr19:50133771:50133862:-#chr19:50128412:50128430:-&chr19:50133771:50133862:-#chr19:50128412:50128430:-&chr19:50133771:50133862:-#chr19:50128412:50128430:-&chr19:50133771:50133862:-#chr19:50128412:50128430:-&chr19:50133771:50133862:-#chr19:50128412:50128430:-&chr19:50133771:50133862:-#chr19:50128412:50128430:-&chr19:50133771:50133862:-#chr19:50128412:50128430:-&chr19:50133771:50133862:-#chr19:50128412:50128430:-&chr19:50133771:50133862:-#chr19:50128412:50128430:-&chr19:50133771:50133862:-#chr19:50128412:50128430:-&chr19:50133771:50133862:-#chr19:50128412:50128430:-&chr19:50133771:50133862:-#chr19:50128412:50128430:-&chr19:50133771:50133862:-#chr19:50128412:50128430:-&chr19:50133771:50133862:-#chr19:50128412:50128430:-&chr19:50133771:50133862:-#chr19:50128412:50128430:-&chr19:50133771:50133862:-#chr19:50128412:50128430:-&chr19:50133771:50133862:-	1&1#1&1#1&1#1&1#1&1#1&1#1&1#1&1#1&1#1&1#1&1#1&1#1&1#1&1#1&1#1&1#1&1#1&1#1&1#1&1	1&1#1&1#1&1#1&1#1&1#1&1#1&1#1&1#1&1#1&1#1&1#1&1#1&1#1&1#1&1#1&1#1&1#1&1#1&1#1&1	1&1#1&1#1&1#1&1#1&1#1&1#1&1#1&1#1&1#1&1#1&1#1&1#1&1#1&1#1&1#1&1#1&1#1&1#1&1#1&1	121&120#121&120#121&120#121&120#121&120#121&120#121&120#121&120#121&120#121&120#121&120#121&120#121&120#121&120#121&120#121&120#121&120#121&120#121&120#121&120	Y	continuous CDS and edge-matching&continuous CDS and edge-matching#continuous CDS and edge-matching&continuous CDS and edge-matching#continuous CDS and edge-matching&continuous CDS and edge-matching#continuous CDS and edge-matching&continuous CDS and edge-matching#continuous CDS and edge-matching&continuous CDS and edge-matching#continuous CDS and edge-matching&continuous CDS and edge-matching#continuous CDS and edge-matching&continuous CDS and edge-matching#continuous CDS and edge-matching&continuous CDS and edge-matching#continuous CDS and edge-matching&continuous CDS and edge-matching#continuous CDS and edge-matching&continuous CDS and edge-matching#continuous CDS and edge-matching&continuous CDS and edge-matching#continuous CDS and edge-matching&continuous CDS and edge-matching#continuous CDS and edge-matching&continuous CDS and edge-matching#continuous CDS and edge-matching&continuous CDS and edge-matching#continuous CDS and edge-matching&continuous CDS and edge-matching#continuous CDS and edge-matching&continuous CDS and edge-matching#continuous CDS and edge-matching&continuous CDS and edge-matching#continuous CDS and edge-matching&continuous CDS and edge-matching#continuous CDS and edge-matching&continuous CDS and edge-matching#continuous CDS and edge-matching&continuous CDS and edge-matching	normal&normal#normal&normal#normal&normal#normal&normal#normal&normal#normal&normal#normal&normal#normal&normal#normal&normal#normal&normal#normal&normal#normal&normal#normal&normal#normal&normal#normal&normal#normal&normal#normal&normal#normal&normal#normal&normal#normal&normal
3f96638b-fda9-4163-9c5a-95d9803cf27a	SNAR-A10&SNAR-B1#SNAR-A10&SNAR-B2#SNAR-A11&SNAR-B1#SNAR-A11&SNAR-B2#SNAR-A14&SNAR-B1#SNAR-A14&SNAR-B2#SNAR-A3&SNAR-B1#SNAR-A3&SNAR-B2#SNAR-A4&SNAR-B1#SNAR-A4&SNAR-B2#SNAR-A5&SNAR-B1#SNAR-A5&SNAR-B2#SNAR-A6&SNAR-B1#SNAR-A6&SNAR-B2#SNAR-A7&SNAR-B1#SNAR-A7&SNAR-B2#SNAR-A8&SNAR-B1#SNAR-A8&SNAR-B2#SNAR-A9&SNAR-B1#SNAR-A9&SNAR-B2	-&-#-&-#-&-#-&-#-&-#-&-#-&-#-&-#-&-#-&-#-&-#-&-#-&-#-&-#-&-#-&-#-&-#-&-#-&-#-&-	NR_024229_2&NR_024231#NR_024229_2&NR_024230#NR_024225&NR_024231#NR_024225&NR_024230#NR_024242&NR_024231#NR_024242&NR_024230#NR_024214_8&NR_024231#NR_024214_8&NR_024230#NR_024215&NR_024231#NR_024215&NR_024230#NR_024223&NR_024231#NR_024223&NR_024230#NR_024227&NR_024231#NR_024227&NR_024230#NR_024224&NR_024231#NR_024224&NR_024230#NR_024228_9&NR_024231#NR_024228_9&NR_024230#NR_024226&NR_024231#NR_024226&NR_024230	chr19:50128412:50128430:-&chr19:50133771:50133862:-#chr19:50128412:50128430:-&chr19:50133771:50133862:-#chr19:50128412:50128430:-&chr19:50133771:50133862:-#chr19:50128412:50128430:-&chr19:50133771:50133862:-#chr19:50128412:50128430:-&chr19:50133771:50133862:-#chr19:50128412:50128430:-&chr19:50133771:50133862:-#chr19:50128412:50128430:-&chr19:50133771:50133862:-#chr19:50128412:50128430:-&chr19:50133771:50133862:-#chr19:50128412:50128430:-&chr19:50133771:50133862:-#chr19:50128412:50128430:-&chr19:50133771:50133862:-#chr19:50128412:50128430:-&chr19:50133771:50133862:-#chr19:50128412:50128430:-&chr19:50133771:50133862:-#chr19:50128412:50128430:-&chr19:50133771:50133862:-#chr19:50128412:50128430:-&chr19:50133771:50133862:-#chr19:50128412:50128430:-&chr19:50133771:50133862:-#chr19:50128412:50128430:-&chr19:50133771:50133862:-#chr19:50128412:50128430:-&chr19:50133771:50133862:-#chr19:50128412:50128430:-&chr19:50133771:50133862:-#chr19:50128412:50128430:-&chr19:50133771:50133862:-#chr19:50128412:50128430:-&chr19:50133771:50133862:-	1&1#1&1#1&1#1&1#1&1#1&1#1&1#1&1#1&1#1&1#1&1#1&1#1&1#1&1#1&1#1&1#1&1#1&1#1&1#1&1	1&1#1&1#1&1#1&1#1&1#1&1#1&1#1&1#1&1#1&1#1&1#1&1#1&1#1&1#1&1#1&1#1&1#1&1#1&1#1&1	1&1#1&1#1&1#1&1#1&1#1&1#1&1#1&1#1&1#1&1#1&1#1&1#1&1#1&1#1&1#1&1#1&1#1&1#1&1#1&1	121&120#121&120#121&120#121&120#121&120#121&120#121&120#121&120#121&120#121&120#121&120#121&120#121&120#121&120#121&120#121&120#121&120#121&120#121&120#121&120	Y	continuous CDS and edge-matching&continuous CDS and edge-matching#continuous CDS and edge-matching&continuous CDS and edge-matching#continuous CDS and edge-matching&continuous CDS and edge-matching#continuous CDS and edge-matching&continuous CDS and edge-matching#continuous CDS and edge-matching&continuous CDS and edge-matching#continuous CDS and edge-matching&continuous CDS and edge-matching#continuous CDS and edge-matching&continuous CDS and edge-matching#continuous CDS and edge-matching&continuous CDS and edge-matching#continuous CDS and edge-matching&continuous CDS and edge-matching#continuous CDS and edge-matching&continuous CDS and edge-matching#continuous CDS and edge-matching&continuous CDS and edge-matching#continuous CDS and edge-matching&continuous CDS and edge-matching#continuous CDS and edge-matching&continuous CDS and edge-matching#continuous CDS and edge-matching&continuous CDS and edge-matching#continuous CDS and edge-matching&continuous CDS and edge-matching#continuous CDS and edge-matching&continuous CDS and edge-matching#continuous CDS and edge-matching&continuous CDS and edge-matching#continuous CDS and edge-matching&continuous CDS and edge-matching#continuous CDS and edge-matching&continuous CDS and edge-matching#continuous CDS and edge-matching&continuous CDS and edge-matching	normal&normal#normal&normal#normal&normal#normal&normal#normal&normal#normal&normal#normal&normal#normal&normal#normal&normal#normal&normal#normal&normal#normal&normal#normal&normal#normal&normal#normal&normal#normal&normal#normal&normal#normal&normal#normal&normal#normal&normal
65cd94e1-ee30-49c1-af16-56a3b4f2159a	SNAR-A10&SNAR-B1#SNAR-A10&SNAR-B2#SNAR-A11&SNAR-B1#SNAR-A11&SNAR-B2#SNAR-A14&SNAR-B1#SNAR-A14&SNAR-B2#SNAR-A3&SNAR-B1#SNAR-A3&SNAR-B2#SNAR-A4&SNAR-B1#SNAR-A4&SNAR-B2#SNAR-A5&SNAR-B1#SNAR-A5&SNAR-B2#SNAR-A6&SNAR-B1#SNAR-A6&SNAR-B2#SNAR-A7&SNAR-B1#SNAR-A7&SNAR-B2#SNAR-A8&SNAR-B1#SNAR-A8&SNAR-B2#SNAR-A9&SNAR-B1#SNAR-A9&SNAR-B2	-&-#-&-#-&-#-&-#-&-#-&-#-&-#-&-#-&-#-&-#-&-#-&-#-&-#-&-#-&-#-&-#-&-#-&-#-&-#-&-	NR_024229_2&NR_024231#NR_024229_2&NR_024230#NR_024225&NR_024231#NR_024225&NR_024230#NR_024242&NR_024231#NR_024242&NR_024230#NR_024214_8&NR_024231#NR_024214_8&NR_024230#NR_024215&NR_024231#NR_024215&NR_024230#NR_024223&NR_024231#NR_024223&NR_024230#NR_024227&NR_024231#NR_024227&NR_024230#NR_024224&NR_024231#NR_024224&NR_024230#NR_024228_9&NR_024231#NR_024228_9&NR_024230#NR_024226&NR_024231#NR_024226&NR_024230	chr19:50128412:50128430:-&chr19:50133771:50133859:-#chr19:50128412:50128430:-&chr19:50133771:50133859:-#chr19:50128412:50128430:-&chr19:50133771:50133859:-#chr19:50128412:50128430:-&chr19:50133771:50133859:-#chr19:50128412:50128430:-&chr19:50133771:50133859:-#chr19:50128412:50128430:-&chr19:50133771:50133859:-#chr19:50128412:50128430:-&chr19:50133771:50133859:-#chr19:50128412:50128430:-&chr19:50133771:50133859:-#chr19:50128412:50128430:-&chr19:50133771:50133859:-#chr19:50128412:50128430:-&chr19:50133771:50133859:-#chr19:50128412:50128430:-&chr19:50133771:50133859:-#chr19:50128412:50128430:-&chr19:50133771:50133859:-#chr19:50128412:50128430:-&chr19:50133771:50133859:-#chr19:50128412:50128430:-&chr19:50133771:50133859:-#chr19:50128412:50128430:-&chr19:50133771:50133859:-#chr19:50128412:50128430:-&chr19:50133771:50133859:-#chr19:50128412:50128430:-&chr19:50133771:50133859:-#chr19:50128412:50128430:-&chr19:50133771:50133859:-#chr19:50128412:50128430:-&chr19:50133771:50133859:-#chr19:50128412:50128430:-&chr19:50133771:50133859:-	1&1#1&1#1&1#1&1#1&1#1&1#1&1#1&1#1&1#1&1#1&1#1&1#1&1#1&1#1&1#1&1#1&1#1&1#1&1#1&1	1&1#1&1#1&1#1&1#1&1#1&1#1&1#1&1#1&1#1&1#1&1#1&1#1&1#1&1#1&1#1&1#1&1#1&1#1&1#1&1	1&1#1&1#1&1#1&1#1&1#1&1#1&1#1&1#1&1#1&1#1&1#1&1#1&1#1&1#1&1#1&1#1&1#1&1#1&1#1&1	121&120#121&120#121&120#121&120#121&120#121&120#121&120#121&120#121&120#121&120#121&120#121&120#121&120#121&120#121&120#121&120#121&120#121&120#121&120#121&120	Y	continuous CDS and edge-matching&continuous CDS and edge-matching#continuous CDS and edge-matching&continuous CDS and edge-matching#continuous CDS and edge-matching&continuous CDS and edge-matching#continuous CDS and edge-matching&continuous CDS and edge-matching#continuous CDS and edge-matching&continuous CDS and edge-matching#continuous CDS and edge-matching&continuous CDS and edge-matching#continuous CDS and edge-matching&continuous CDS and edge-matching#continuous CDS and edge-matching&continuous CDS and edge-matching#continuous CDS and edge-matching&continuous CDS and edge-matching#continuous CDS and edge-matching&continuous CDS and edge-matching#continuous CDS and edge-matching&continuous CDS and edge-matching#continuous CDS and edge-matching&continuous CDS and edge-matching#continuous CDS and edge-matching&continuous CDS and edge-matching#continuous CDS and edge-matching&continuous CDS and edge-matching#continuous CDS and edge-matching&continuous CDS and edge-matching#continuous CDS and edge-matching&continuous CDS and edge-matching#continuous CDS and edge-matching&continuous CDS and edge-matching#continuous CDS and edge-matching&continuous CDS and edge-matching#continuous CDS and edge-matching&continuous CDS and edge-matching#continuous CDS and edge-matching&continuous CDS and edge-matching	normal&normal#normal&normal#normal&normal#normal&normal#normal&normal#normal&normal#normal&normal#normal&normal#normal&normal#normal&normal#normal&normal#normal&normal#normal&normal#normal&normal#normal&normal#normal&normal#normal&normal#normal&normal#normal&normal#normal&normal
da437213-cd76-475a-b1a9-526e158c6636	SNAR-A10&SNAR-B1#SNAR-A10&SNAR-B2#SNAR-A11&SNAR-B1#SNAR-A11&SNAR-B2#SNAR-A14&SNAR-B1#SNAR-A14&SNAR-B2#SNAR-A3&SNAR-B1#SNAR-A3&SNAR-B2#SNAR-A4&SNAR-B1#SNAR-A4&SNAR-B2#SNAR-A5&SNAR-B1#SNAR-A5&SNAR-B2#SNAR-A6&SNAR-B1#SNAR-A6&SNAR-B2#SNAR-A7&SNAR-B1#SNAR-A7&SNAR-B2#SNAR-A8&SNAR-B1#SNAR-A8&SNAR-B2#SNAR-A9&SNAR-B1#SNAR-A9&SNAR-B2	-&-#-&-#-&-#-&-#-&-#-&-#-&-#-&-#-&-#-&-#-&-#-&-#-&-#-&-#-&-#-&-#-&-#-&-#-&-#-&-	NR_024229_2&NR_024231#NR_024229_2&NR_024230#NR_024225&NR_024231#NR_024225&NR_024230#NR_024242&NR_024231#NR_024242&NR_024230#NR_024214_8&NR_024231#NR_024214_8&NR_024230#NR_024215&NR_024231#NR_024215&NR_024230#NR_024223&NR_024231#NR_024223&NR_024230#NR_024227&NR_024231#NR_024227&NR_024230#NR_024224&NR_024231#NR_024224&NR_024230#NR_024228_9&NR_024231#NR_024228_9&NR_024230#NR_024226&NR_024231#NR_024226&NR_024230	chr19:50128412:50128456:-&chr19:50133790:50133862:-#chr19:50128412:50128456:-&chr19:50133790:50133862:-#chr19:50128412:50128456:-&chr19:50133790:50133862:-#chr19:50128412:50128456:-&chr19:50133790:50133862:-#chr19:50128412:50128456:-&chr19:50133790:50133862:-#chr19:50128412:50128456:-&chr19:50133790:50133862:-#chr19:50128412:50128456:-&chr19:50133790:50133862:-#chr19:50128412:50128456:-&chr19:50133790:50133862:-#chr19:50128412:50128456:-&chr19:50133790:50133862:-#chr19:50128412:50128456:-&chr19:50133790:50133862:-#chr19:50128412:50128456:-&chr19:50133790:50133862:-#chr19:50128412:50128456:-&chr19:50133790:50133862:-#chr19:50128412:50128456:-&chr19:50133790:50133862:-#chr19:50128412:50128456:-&chr19:50133790:50133862:-#chr19:50128412:50128456:-&chr19:50133790:50133862:-#chr19:50128412:50128456:-&chr19:50133790:50133862:-#chr19:50128412:50128456:-&chr19:50133790:50133862:-#chr19:50128412:50128456:-&chr19:50133790:50133862:-#chr19:50128412:50128456:-&chr19:50133790:50133862:-#chr19:50128412:50128456:-&chr19:50133790:50133862:-	1&1#1&1#1&1#1&1#1&1#1&1#1&1#1&1#1&1#1&1#1&1#1&1#1&1#1&1#1&1#1&1#1&1#1&1#1&1#1&1	1&1#1&1#1&1#1&1#1&1#1&1#1&1#1&1#1&1#1&1#1&1#1&1#1&1#1&1#1&1#1&1#1&1#1&1#1&1#1&1	1&1#1&1#1&1#1&1#1&1#1&1#1&1#1&1#1&1#1&1#1&1#1&1#1&1#1&1#1&1#1&1#1&1#1&1#1&1#1&1	121&120#121&120#121&120#121&120#121&120#121&120#121&120#121&120#121&120#121&120#121&120#121&120#121&120#121&120#121&120#121&120#121&120#121&120#121&120#121&120	Y	continuous CDS and edge-matching&continuous CDS and edge-matching#continuous CDS and edge-matching&continuous CDS and edge-matching#continuous CDS and edge-matching&continuous CDS and edge-matching#continuous CDS and edge-matching&continuous CDS and edge-matching#continuous CDS and edge-matching&continuous CDS and edge-matching#continuous CDS and edge-matching&continuous CDS and edge-matching#continuous CDS and edge-matching&continuous CDS and edge-matching#continuous CDS and edge-matching&continuous CDS and edge-matching#continuous CDS and edge-matching&continuous CDS and edge-matching#continuous CDS and edge-matching&continuous CDS and edge-matching#continuous CDS and edge-matching&continuous CDS and edge-matching#continuous CDS and edge-matching&continuous CDS and edge-matching#continuous CDS and edge-matching&continuous CDS and edge-matching#continuous CDS and edge-matching&continuous CDS and edge-matching#continuous CDS and edge-matching&continuous CDS and edge-matching#continuous CDS and edge-matching&continuous CDS and edge-matching#continuous CDS and edge-matching&continuous CDS and edge-matching#continuous CDS and edge-matching&continuous CDS and edge-matching#continuous CDS and edge-matching&continuous CDS and edge-matching#continuous CDS and edge-matching&continuous CDS and edge-matching	normal&normal#normal&normal#normal&normal#normal&normal#normal&normal#normal&normal#normal&normal#normal&normal#normal&normal#normal&normal#normal&normal#normal&normal#normal&normal#normal&normal#normal&normal#normal&normal#normal&normal#normal&normal#normal&normal#normal&normal
22d39197-4e55-4b61-8854-acbf01f5299f	SNAR-A10&SNAR-B1#SNAR-A10&SNAR-B2#SNAR-A11&SNAR-B1#SNAR-A11&SNAR-B2#SNAR-A14&SNAR-B1#SNAR-A14&SNAR-B2#SNAR-A3&SNAR-B1#SNAR-A3&SNAR-B2#SNAR-A4&SNAR-B1#SNAR-A4&SNAR-B2#SNAR-A5&SNAR-B1#SNAR-A5&SNAR-B2#SNAR-A6&SNAR-B1#SNAR-A6&SNAR-B2#SNAR-A7&SNAR-B1#SNAR-A7&SNAR-B2#SNAR-A8&SNAR-B1#SNAR-A8&SNAR-B2#SNAR-A9&SNAR-B1#SNAR-A9&SNAR-B2	-&-#-&-#-&-#-&-#-&-#-&-#-&-#-&-#-&-#-&-#-&-#-&-#-&-#-&-#-&-#-&-#-&-#-&-#-&-#-&-	NR_024229_2&NR_024231#NR_024229_2&NR_024230#NR_024225&NR_024231#NR_024225&NR_024230#NR_024242&NR_024231#NR_024242&NR_024230#NR_024214_8&NR_024231#NR_024214_8&NR_024230#NR_024215&NR_024231#NR_024215&NR_024230#NR_024223&NR_024231#NR_024223&NR_024230#NR_024227&NR_024231#NR_024227&NR_024230#NR_024224&NR_024231#NR_024224&NR_024230#NR_024228_9&NR_024231#NR_024228_9&NR_024230#NR_024226&NR_024231#NR_024226&NR_024230	chr19:50128412:50128430:-&chr19:50133771:50133862:-#chr19:50128412:50128430:-&chr19:50133771:50133862:-#chr19:50128412:50128430:-&chr19:50133771:50133862:-#chr19:50128412:50128430:-&chr19:50133771:50133862:-#chr19:50128412:50128430:-&chr19:50133771:50133862:-#chr19:50128412:50128430:-&chr19:50133771:50133862:-#chr19:50128412:50128430:-&chr19:50133771:50133862:-#chr19:50128412:50128430:-&chr19:50133771:50133862:-#chr19:50128412:50128430:-&chr19:50133771:50133862:-#chr19:50128412:50128430:-&chr19:50133771:50133862:-#chr19:50128412:50128430:-&chr19:50133771:50133862:-#chr19:50128412:50128430:-&chr19:50133771:50133862:-#chr19:50128412:50128430:-&chr19:50133771:50133862:-#chr19:50128412:50128430:-&chr19:50133771:50133862:-#chr19:50128412:50128430:-&chr19:50133771:50133862:-#chr19:50128412:50128430:-&chr19:50133771:50133862:-#chr19:50128412:50128430:-&chr19:50133771:50133862:-#chr19:50128412:50128430:-&chr19:50133771:50133862:-#chr19:50128412:50128430:-&chr19:50133771:50133862:-#chr19:50128412:50128430:-&chr19:50133771:50133862:-	1&1#1&1#1&1#1&1#1&1#1&1#1&1#1&1#1&1#1&1#1&1#1&1#1&1#1&1#1&1#1&1#1&1#1&1#1&1#1&1	1&1#1&1#1&1#1&1#1&1#1&1#1&1#1&1#1&1#1&1#1&1#1&1#1&1#1&1#1&1#1&1#1&1#1&1#1&1#1&1	1&1#1&1#1&1#1&1#1&1#1&1#1&1#1&1#1&1#1&1#1&1#1&1#1&1#1&1#1&1#1&1#1&1#1&1#1&1#1&1	121&120#121&120#121&120#121&120#121&120#121&120#121&120#121&120#121&120#121&120#121&120#121&120#121&120#121&120#121&120#121&120#121&120#121&120#121&120#121&120	Y	continuous CDS and edge-matching&continuous CDS and edge-matching#continuous CDS and edge-matching&continuous CDS and edge-matching#continuous CDS and edge-matching&continuous CDS and edge-matching#continuous CDS and edge-matching&continuous CDS and edge-matching#continuous CDS and edge-matching&continuous CDS and edge-matching#continuous CDS and edge-matching&continuous CDS and edge-matching#continuous CDS and edge-matching&continuous CDS and edge-matching#continuous CDS and edge-matching&continuous CDS and edge-matching#continuous CDS and edge-matching&continuous CDS and edge-matching#continuous CDS and edge-matching&continuous CDS and edge-matching#continuous CDS and edge-matching&continuous CDS and edge-matching#continuous CDS and edge-matching&continuous CDS and edge-matching#continuous CDS and edge-matching&continuous CDS and edge-matching#continuous CDS and edge-matching&continuous CDS and edge-matching#continuous CDS and edge-matching&continuous CDS and edge-matching#continuous CDS and edge-matching&continuous CDS and edge-matching#continuous CDS and edge-matching&continuous CDS and edge-matching#continuous CDS and edge-matching&continuous CDS and edge-matching#continuous CDS and edge-matching&continuous CDS and edge-matching#continuous CDS and edge-matching&continuous CDS and edge-matching	normal&normal#normal&normal#normal&normal#normal&normal#normal&normal#normal&normal#normal&normal#normal&normal#normal&normal#normal&normal#normal&normal#normal&normal#normal&normal#normal&normal#normal&normal#normal&normal#normal&normal#normal&normal#normal&normal#normal&normal
895407cc-835c-458b-954c-9ae50ef2ff3f	SNAR-A10&SNAR-B1#SNAR-A10&SNAR-B2#SNAR-A11&SNAR-B1#SNAR-A11&SNAR-B2#SNAR-A14&SNAR-B1#SNAR-A14&SNAR-B2#SNAR-A3&SNAR-B1#SNAR-A3&SNAR-B2#SNAR-A4&SNAR-B1#SNAR-A4&SNAR-B2#SNAR-A5&SNAR-B1#SNAR-A5&SNAR-B2#SNAR-A6&SNAR-B1#SNAR-A6&SNAR-B2#SNAR-A7&SNAR-B1#SNAR-A7&SNAR-B2#SNAR-A8&SNAR-B1#SNAR-A8&SNAR-B2#SNAR-A9&SNAR-B1#SNAR-A9&SNAR-B2	-&-#-&-#-&-#-&-#-&-#-&-#-&-#-&-#-&-#-&-#-&-#-&-#-&-#-&-#-&-#-&-#-&-#-&-#-&-#-&-	NR_024229_2&NR_024231#NR_024229_2&NR_024230#NR_024225&NR_024231#NR_024225&NR_024230#NR_024242&NR_024231#NR_024242&NR_024230#NR_024214_8&NR_024231#NR_024214_8&NR_024230#NR_024215&NR_024231#NR_024215&NR_024230#NR_024223&NR_024231#NR_024223&NR_024230#NR_024227&NR_024231#NR_024227&NR_024230#NR_024224&NR_024231#NR_024224&NR_024230#NR_024228_9&NR_024231#NR_024228_9&NR_024230#NR_024226&NR_024231#NR_024226&NR_024230	chr19:50128412:50128430:-&chr19:50133771:50133856:-#chr19:50128412:50128430:-&chr19:50133771:50133856:-#chr19:50128412:50128430:-&chr19:50133771:50133856:-#chr19:50128412:50128430:-&chr19:50133771:50133856:-#chr19:50128412:50128430:-&chr19:50133771:50133856:-#chr19:50128412:50128430:-&chr19:50133771:50133856:-#chr19:50128412:50128430:-&chr19:50133771:50133856:-#chr19:50128412:50128430:-&chr19:50133771:50133856:-#chr19:50128412:50128430:-&chr19:50133771:50133856:-#chr19:50128412:50128430:-&chr19:50133771:50133856:-#chr19:50128412:50128430:-&chr19:50133771:50133856:-#chr19:50128412:50128430:-&chr19:50133771:50133856:-#chr19:50128412:50128430:-&chr19:50133771:50133856:-#chr19:50128412:50128430:-&chr19:50133771:50133856:-#chr19:50128412:50128430:-&chr19:50133771:50133856:-#chr19:50128412:50128430:-&chr19:50133771:50133856:-#chr19:50128412:50128430:-&chr19:50133771:50133856:-#chr19:50128412:50128430:-&chr19:50133771:50133856:-#chr19:50128412:50128430:-&chr19:50133771:50133856:-#chr19:50128412:50128430:-&chr19:50133771:50133856:-	1&1#1&1#1&1#1&1#1&1#1&1#1&1#1&1#1&1#1&1#1&1#1&1#1&1#1&1#1&1#1&1#1&1#1&1#1&1#1&1	1&1#1&1#1&1#1&1#1&1#1&1#1&1#1&1#1&1#1&1#1&1#1&1#1&1#1&1#1&1#1&1#1&1#1&1#1&1#1&1	1&1#1&1#1&1#1&1#1&1#1&1#1&1#1&1#1&1#1&1#1&1#1&1#1&1#1&1#1&1#1&1#1&1#1&1#1&1#1&1	121&120#121&120#121&120#121&120#121&120#121&120#121&120#121&120#121&120#121&120#121&120#121&120#121&120#121&120#121&120#121&120#121&120#121&120#121&120#121&120	Y	continuous CDS and edge-matching&continuous CDS and edge-matching#continuous CDS and edge-matching&continuous CDS and edge-matching#continuous CDS and edge-matching&continuous CDS and edge-matching#continuous CDS and edge-matching&continuous CDS and edge-matching#continuous CDS and edge-matching&continuous CDS and edge-matching#continuous CDS and edge-matching&continuous CDS and edge-matching#continuous CDS and edge-matching&continuous CDS and edge-matching#continuous CDS and edge-matching&continuous CDS and edge-matching#continuous CDS and edge-matching&continuous CDS and edge-matching#continuous CDS and edge-matching&continuous CDS and edge-matching#continuous CDS and edge-matching&continuous CDS and edge-matching#continuous CDS and edge-matching&continuous CDS and edge-matching#continuous CDS and edge-matching&continuous CDS and edge-matching#continuous CDS and edge-matching&continuous CDS and edge-matching#continuous CDS and edge-matching&continuous CDS and edge-matching#continuous CDS and edge-matching&continuous CDS and edge-matching#continuous CDS and edge-matching&continuous CDS and edge-matching#continuous CDS and edge-matching&continuous CDS and edge-matching#continuous CDS and edge-matching&continuous CDS and edge-matching#continuous CDS and edge-matching&continuous CDS and edge-matching	normal&normal#normal&normal#normal&normal#normal&normal#normal&normal#normal&normal#normal&normal#normal&normal#normal&normal#normal&normal#normal&normal#normal&normal#normal&normal#normal&normal#normal&normal#normal&normal#normal&normal#normal&normal#normal&normal#normal&normal
3999ccb2-7b1f-4a7d-b144-477c46c7d2a7	SNAR-A10&SNAR-B1#SNAR-A10&SNAR-B2#SNAR-A11&SNAR-B1#SNAR-A11&SNAR-B2#SNAR-A14&SNAR-B1#SNAR-A14&SNAR-B2#SNAR-A3&SNAR-B1#SNAR-A3&SNAR-B2#SNAR-A4&SNAR-B1#SNAR-A4&SNAR-B2#SNAR-A5&SNAR-B1#SNAR-A5&SNAR-B2#SNAR-A6&SNAR-B1#SNAR-A6&SNAR-B2#SNAR-A7&SNAR-B1#SNAR-A7&SNAR-B2#SNAR-A8&SNAR-B1#SNAR-A8&SNAR-B2#SNAR-A9&SNAR-B1#SNAR-A9&SNAR-B2	-&-#-&-#-&-#-&-#-&-#-&-#-&-#-&-#-&-#-&-#-&-#-&-#-&-#-&-#-&-#-&-#-&-#-&-#-&-#-&-	NR_024229_2&NR_024231#NR_024229_2&NR_024230#NR_024225&NR_024231#NR_024225&NR_024230#NR_024242&NR_024231#NR_024242&NR_024230#NR_024214_8&NR_024231#NR_024214_8&NR_024230#NR_024215&NR_024231#NR_024215&NR_024230#NR_024223&NR_024231#NR_024223&NR_024230#NR_024227&NR_024231#NR_024227&NR_024230#NR_024224&NR_024231#NR_024224&NR_024230#NR_024228_9&NR_024231#NR_024228_9&NR_024230#NR_024226&NR_024231#NR_024226&NR_024230	chr19:50128412:50128438:-&chr19:50133779:50133862:-#chr19:50128412:50128438:-&chr19:50133779:50133862:-#chr19:50128412:50128438:-&chr19:50133779:50133862:-#chr19:50128412:50128438:-&chr19:50133779:50133862:-#chr19:50128412:50128438:-&chr19:50133779:50133862:-#chr19:50128412:50128438:-&chr19:50133779:50133862:-#chr19:50128412:50128438:-&chr19:50133779:50133862:-#chr19:50128412:50128438:-&chr19:50133779:50133862:-#chr19:50128412:50128438:-&chr19:50133779:50133862:-#chr19:50128412:50128438:-&chr19:50133779:50133862:-#chr19:50128412:50128438:-&chr19:50133779:50133862:-#chr19:50128412:50128438:-&chr19:50133779:50133862:-#chr19:50128412:50128438:-&chr19:50133779:50133862:-#chr19:50128412:50128438:-&chr19:50133779:50133862:-#chr19:50128412:50128438:-&chr19:50133779:50133862:-#chr19:50128412:50128438:-&chr19:50133779:50133862:-#chr19:50128412:50128438:-&chr19:50133779:50133862:-#chr19:50128412:50128438:-&chr19:50133779:50133862:-#chr19:50128412:50128438:-&chr19:50133779:50133862:-#chr19:50128412:50128438:-&chr19:50133779:50133862:-	1&1#1&1#1&1#1&1#1&1#1&1#1&1#1&1#1&1#1&1#1&1#1&1#1&1#1&1#1&1#1&1#1&1#1&1#1&1#1&1	1&1#1&1#1&1#1&1#1&1#1&1#1&1#1&1#1&1#1&1#1&1#1&1#1&1#1&1#1&1#1&1#1&1#1&1#1&1#1&1	1&1#1&1#1&1#1&1#1&1#1&1#1&1#1&1#1&1#1&1#1&1#1&1#1&1#1&1#1&1#1&1#1&1#1&1#1&1#1&1	121&120#121&120#121&120#121&120#121&120#121&120#121&120#121&120#121&120#121&120#121&120#121&120#121&120#121&120#121&120#121&120#121&120#121&120#121&120#121&120	Y	continuous CDS and edge-matching&continuous CDS and edge-matching#continuous CDS and edge-matching&continuous CDS and edge-matching#continuous CDS and edge-matching&continuous CDS and edge-matching#continuous CDS and edge-matching&continuous CDS and edge-matching#continuous CDS and edge-matching&continuous CDS and edge-matching#continuous CDS and edge-matching&continuous CDS and edge-matching#continuous CDS and edge-matching&continuous CDS and edge-matching#continuous CDS and edge-matching&continuous CDS and edge-matching#continuous CDS and edge-matching&continuous CDS and edge-matching#continuous CDS and edge-matching&continuous CDS and edge-matching#continuous CDS and edge-matching&continuous CDS and edge-matching#continuous CDS and edge-matching&continuous CDS and edge-matching#continuous CDS and edge-matching&continuous CDS and edge-matching#continuous CDS and edge-matching&continuous CDS and edge-matching#continuous CDS and edge-matching&continuous CDS and edge-matching#continuous CDS and edge-matching&continuous CDS and edge-matching#continuous CDS and edge-matching&continuous CDS and edge-matching#continuous CDS and edge-matching&continuous CDS and edge-matching#continuous CDS and edge-matching&continuous CDS and edge-matching#continuous CDS and edge-matching&continuous CDS and edge-matching	normal&normal#normal&normal#normal&normal#normal&normal#normal&normal#normal&normal#normal&normal#normal&normal#normal&normal#normal&normal#normal&normal#normal&normal#normal&normal#normal&normal#normal&normal#normal&normal#normal&normal#normal&normal#normal&normal#normal&normal
2aae75f8-fad4-4b29-9891-68dc1d2aede7	SNAR-A10&SNAR-B1#SNAR-A10&SNAR-B2#SNAR-A11&SNAR-B1#SNAR-A11&SNAR-B2#SNAR-A14&SNAR-B1#SNAR-A14&SNAR-B2#SNAR-A3&SNAR-B1#SNAR-A3&SNAR-B2#SNAR-A4&SNAR-B1#SNAR-A4&SNAR-B2#SNAR-A5&SNAR-B1#SNAR-A5&SNAR-B2#SNAR-A6&SNAR-B1#SNAR-A6&SNAR-B2#SNAR-A7&SNAR-B1#SNAR-A7&SNAR-B2#SNAR-A8&SNAR-B1#SNAR-A8&SNAR-B2#SNAR-A9&SNAR-B1#SNAR-A9&SNAR-B2	-&-#-&-#-&-#-&-#-&-#-&-#-&-#-&-#-&-#-&-#-&-#-&-#-&-#-&-#-&-#-&-#-&-#-&-#-&-#-&-	NR_024229_2&NR_024231#NR_024229_2&NR_024230#NR_024225&NR_024231#NR_024225&NR_024230#NR_024242&NR_024231#NR_024242&NR_024230#NR_024214_8&NR_024231#NR_024214_8&NR_024230#NR_024215&NR_024231#NR_024215&NR_024230#NR_024223&NR_024231#NR_024223&NR_024230#NR_024227&NR_024231#NR_024227&NR_024230#NR_024224&NR_024231#NR_024224&NR_024230#NR_024228_9&NR_024231#NR_024228_9&NR_024230#NR_024226&NR_024231#NR_024226&NR_024230	chr19:50128412:50128438:-&chr19:50133779:50133862:-#chr19:50128412:50128438:-&chr19:50133779:50133862:-#chr19:50128412:50128438:-&chr19:50133779:50133862:-#chr19:50128412:50128438:-&chr19:50133779:50133862:-#chr19:50128412:50128438:-&chr19:50133779:50133862:-#chr19:50128412:50128438:-&chr19:50133779:50133862:-#chr19:50128412:50128438:-&chr19:50133779:50133862:-#chr19:50128412:50128438:-&chr19:50133779:50133862:-#chr19:50128412:50128438:-&chr19:50133779:50133862:-#chr19:50128412:50128438:-&chr19:50133779:50133862:-#chr19:50128412:50128438:-&chr19:50133779:50133862:-#chr19:50128412:50128438:-&chr19:50133779:50133862:-#chr19:50128412:50128438:-&chr19:50133779:50133862:-#chr19:50128412:50128438:-&chr19:50133779:50133862:-#chr19:50128412:50128438:-&chr19:50133779:50133862:-#chr19:50128412:50128438:-&chr19:50133779:50133862:-#chr19:50128412:50128438:-&chr19:50133779:50133862:-#chr19:50128412:50128438:-&chr19:50133779:50133862:-#chr19:50128412:50128438:-&chr19:50133779:50133862:-#chr19:50128412:50128438:-&chr19:50133779:50133862:-	1&1#1&1#1&1#1&1#1&1#1&1#1&1#1&1#1&1#1&1#1&1#1&1#1&1#1&1#1&1#1&1#1&1#1&1#1&1#1&1	1&1#1&1#1&1#1&1#1&1#1&1#1&1#1&1#1&1#1&1#1&1#1&1#1&1#1&1#1&1#1&1#1&1#1&1#1&1#1&1	1&1#1&1#1&1#1&1#1&1#1&1#1&1#1&1#1&1#1&1#1&1#1&1#1&1#1&1#1&1#1&1#1&1#1&1#1&1#1&1	121&120#121&120#121&120#121&120#121&120#121&120#121&120#121&120#121&120#121&120#121&120#121&120#121&120#121&120#121&120#121&120#121&120#121&120#121&120#121&120	Y	continuous CDS and edge-matching&continuous CDS and edge-matching#continuous CDS and edge-matching&continuous CDS and edge-matching#continuous CDS and edge-matching&continuous CDS and edge-matching#continuous CDS and edge-matching&continuous CDS and edge-matching#continuous CDS and edge-matching&continuous CDS and edge-matching#continuous CDS and edge-matching&continuous CDS and edge-matching#continuous CDS and edge-matching&continuous CDS and edge-matching#continuous CDS and edge-matching&continuous CDS and edge-matching#continuous CDS and edge-matching&continuous CDS and edge-matching#continuous CDS and edge-matching&continuous CDS and edge-matching#continuous CDS and edge-matching&continuous CDS and edge-matching#continuous CDS and edge-matching&continuous CDS and edge-matching#continuous CDS and edge-matching&continuous CDS and edge-matching#continuous CDS and edge-matching&continuous CDS and edge-matching#continuous CDS and edge-matching&continuous CDS and edge-matching#continuous CDS and edge-matching&continuous CDS and edge-matching#continuous CDS and edge-matching&continuous CDS and edge-matching#continuous CDS and edge-matching&continuous CDS and edge-matching#continuous CDS and edge-matching&continuous CDS and edge-matching#continuous CDS and edge-matching&continuous CDS and edge-matching	normal&normal#normal&normal#normal&normal#normal&normal#normal&normal#normal&normal#normal&normal#normal&normal#normal&normal#normal&normal#normal&normal#normal&normal#normal&normal#normal&normal#normal&normal#normal&normal#normal&normal#normal&normal#normal&normal#normal&normal
dfb0fbe3-ffb1-4f5e-b1c0-da02c36987a9	SNAR-A10&SNAR-B1#SNAR-A10&SNAR-B2#SNAR-A11&SNAR-B1#SNAR-A11&SNAR-B2#SNAR-A14&SNAR-B1#SNAR-A14&SNAR-B2#SNAR-A3&SNAR-B1#SNAR-A3&SNAR-B2#SNAR-A4&SNAR-B1#SNAR-A4&SNAR-B2#SNAR-A5&SNAR-B1#SNAR-A5&SNAR-B2#SNAR-A6&SNAR-B1#SNAR-A6&SNAR-B2#SNAR-A7&SNAR-B1#SNAR-A7&SNAR-B2#SNAR-A8&SNAR-B1#SNAR-A8&SNAR-B2#SNAR-A9&SNAR-B1#SNAR-A9&SNAR-B2	-&-#-&-#-&-#-&-#-&-#-&-#-&-#-&-#-&-#-&-#-&-#-&-#-&-#-&-#-&-#-&-#-&-#-&-#-&-#-&-	NR_024229_2&NR_024231#NR_024229_2&NR_024230#NR_024225&NR_024231#NR_024225&NR_024230#NR_024242&NR_024231#NR_024242&NR_024230#NR_024214_8&NR_024231#NR_024214_8&NR_024230#NR_024215&NR_024231#NR_024215&NR_024230#NR_024223&NR_024231#NR_024223&NR_024230#NR_024227&NR_024231#NR_024227&NR_024230#NR_024224&NR_024231#NR_024224&NR_024230#NR_024228_9&NR_024231#NR_024228_9&NR_024230#NR_024226&NR_024231#NR_024226&NR_024230	chr19:50128412:50128430:-&chr19:50133771:50133862:-#chr19:50128412:50128430:-&chr19:50133771:50133862:-#chr19:50128412:50128430:-&chr19:50133771:50133862:-#chr19:50128412:50128430:-&chr19:50133771:50133862:-#chr19:50128412:50128430:-&chr19:50133771:50133862:-#chr19:50128412:50128430:-&chr19:50133771:50133862:-#chr19:50128412:50128430:-&chr19:50133771:50133862:-#chr19:50128412:50128430:-&chr19:50133771:50133862:-#chr19:50128412:50128430:-&chr19:50133771:50133862:-#chr19:50128412:50128430:-&chr19:50133771:50133862:-#chr19:50128412:50128430:-&chr19:50133771:50133862:-#chr19:50128412:50128430:-&chr19:50133771:50133862:-#chr19:50128412:50128430:-&chr19:50133771:50133862:-#chr19:50128412:50128430:-&chr19:50133771:50133862:-#chr19:50128412:50128430:-&chr19:50133771:50133862:-#chr19:50128412:50128430:-&chr19:50133771:50133862:-#chr19:50128412:50128430:-&chr19:50133771:50133862:-#chr19:50128412:50128430:-&chr19:50133771:50133862:-#chr19:50128412:50128430:-&chr19:50133771:50133862:-#chr19:50128412:50128430:-&chr19:50133771:50133862:-	1&1#1&1#1&1#1&1#1&1#1&1#1&1#1&1#1&1#1&1#1&1#1&1#1&1#1&1#1&1#1&1#1&1#1&1#1&1#1&1	1&1#1&1#1&1#1&1#1&1#1&1#1&1#1&1#1&1#1&1#1&1#1&1#1&1#1&1#1&1#1&1#1&1#1&1#1&1#1&1	1&1#1&1#1&1#1&1#1&1#1&1#1&1#1&1#1&1#1&1#1&1#1&1#1&1#1&1#1&1#1&1#1&1#1&1#1&1#1&1	121&120#121&120#121&120#121&120#121&120#121&120#121&120#121&120#121&120#121&120#121&120#121&120#121&120#121&120#121&120#121&120#121&120#121&120#121&120#121&120	Y	continuous CDS and edge-matching&continuous CDS and edge-matching#continuous CDS and edge-matching&continuous CDS and edge-matching#continuous CDS and edge-matching&continuous CDS and edge-matching#continuous CDS and edge-matching&continuous CDS and edge-matching#continuous CDS and edge-matching&continuous CDS and edge-matching#continuous CDS and edge-matching&continuous CDS and edge-matching#continuous CDS and edge-matching&continuous CDS and edge-matching#continuous CDS and edge-matching&continuous CDS and edge-matching#continuous CDS and edge-matching&continuous CDS and edge-matching#continuous CDS and edge-matching&continuous CDS and edge-matching#continuous CDS and edge-matching&continuous CDS and edge-matching#continuous CDS and edge-matching&continuous CDS and edge-matching#continuous CDS and edge-matching&continuous CDS and edge-matching#continuous CDS and edge-matching&continuous CDS and edge-matching#continuous CDS and edge-matching&continuous CDS and edge-matching#continuous CDS and edge-matching&continuous CDS and edge-matching#continuous CDS and edge-matching&continuous CDS and edge-matching#continuous CDS and edge-matching&continuous CDS and edge-matching#continuous CDS and edge-matching&continuous CDS and edge-matching#continuous CDS and edge-matching&continuous CDS and edge-matching	normal&normal#normal&normal#normal&normal#normal&normal#normal&normal#normal&normal#normal&normal#normal&normal#normal&normal#normal&normal#normal&normal#normal&normal#normal&normal#normal&normal#normal&normal#normal&normal#normal&normal#normal&normal#normal&normal#normal&normal
42255337-ff10-4c44-b391-eb40c9be9967	SNAR-A10&SNAR-B1#SNAR-A10&SNAR-B2#SNAR-A11&SNAR-B1#SNAR-A11&SNAR-B2#SNAR-A14&SNAR-B1#SNAR-A14&SNAR-B2#SNAR-A3&SNAR-B1#SNAR-A3&SNAR-B2#SNAR-A4&SNAR-B1#SNAR-A4&SNAR-B2#SNAR-A5&SNAR-B1#SNAR-A5&SNAR-B2#SNAR-A6&SNAR-B1#SNAR-A6&SNAR-B2#SNAR-A7&SNAR-B1#SNAR-A7&SNAR-B2#SNAR-A8&SNAR-B1#SNAR-A8&SNAR-B2#SNAR-A9&SNAR-B1#SNAR-A9&SNAR-B2	-&-#-&-#-&-#-&-#-&-#-&-#-&-#-&-#-&-#-&-#-&-#-&-#-&-#-&-#-&-#-&-#-&-#-&-#-&-#-&-	NR_024229_2&NR_024231#NR_024229_2&NR_024230#NR_024225&NR_024231#NR_024225&NR_024230#NR_024242&NR_024231#NR_024242&NR_024230#NR_024214_8&NR_024231#NR_024214_8&NR_024230#NR_024215&NR_024231#NR_024215&NR_024230#NR_024223&NR_024231#NR_024223&NR_024230#NR_024227&NR_024231#NR_024227&NR_024230#NR_024224&NR_024231#NR_024224&NR_024230#NR_024228_9&NR_024231#NR_024228_9&NR_024230#NR_024226&NR_024231#NR_024226&NR_024230	chr19:50128412:50128430:-&chr19:50133771:50133862:-#chr19:50128412:50128430:-&chr19:50133771:50133862:-#chr19:50128412:50128430:-&chr19:50133771:50133862:-#chr19:50128412:50128430:-&chr19:50133771:50133862:-#chr19:50128412:50128430:-&chr19:50133771:50133862:-#chr19:50128412:50128430:-&chr19:50133771:50133862:-#chr19:50128412:50128430:-&chr19:50133771:50133862:-#chr19:50128412:50128430:-&chr19:50133771:50133862:-#chr19:50128412:50128430:-&chr19:50133771:50133862:-#chr19:50128412:50128430:-&chr19:50133771:50133862:-#chr19:50128412:50128430:-&chr19:50133771:50133862:-#chr19:50128412:50128430:-&chr19:50133771:50133862:-#chr19:50128412:50128430:-&chr19:50133771:50133862:-#chr19:50128412:50128430:-&chr19:50133771:50133862:-#chr19:50128412:50128430:-&chr19:50133771:50133862:-#chr19:50128412:50128430:-&chr19:50133771:50133862:-#chr19:50128412:50128430:-&chr19:50133771:50133862:-#chr19:50128412:50128430:-&chr19:50133771:50133862:-#chr19:50128412:50128430:-&chr19:50133771:50133862:-#chr19:50128412:50128430:-&chr19:50133771:50133862:-	1&1#1&1#1&1#1&1#1&1#1&1#1&1#1&1#1&1#1&1#1&1#1&1#1&1#1&1#1&1#1&1#1&1#1&1#1&1#1&1	1&1#1&1#1&1#1&1#1&1#1&1#1&1#1&1#1&1#1&1#1&1#1&1#1&1#1&1#1&1#1&1#1&1#1&1#1&1#1&1	1&1#1&1#1&1#1&1#1&1#1&1#1&1#1&1#1&1#1&1#1&1#1&1#1&1#1&1#1&1#1&1#1&1#1&1#1&1#1&1	121&120#121&120#121&120#121&120#121&120#121&120#121&120#121&120#121&120#121&120#121&120#121&120#121&120#121&120#121&120#121&120#121&120#121&120#121&120#121&120	Y	continuous CDS and edge-matching&continuous CDS and edge-matching#continuous CDS and edge-matching&continuous CDS and edge-matching#continuous CDS and edge-matching&continuous CDS and edge-matching#continuous CDS and edge-matching&continuous CDS and edge-matching#continuous CDS and edge-matching&continuous CDS and edge-matching#continuous CDS and edge-matching&continuous CDS and edge-matching#continuous CDS and edge-matching&continuous CDS and edge-matching#continuous CDS and edge-matching&continuous CDS and edge-matching#continuous CDS and edge-matching&continuous CDS and edge-matching#continuous CDS and edge-matching&continuous CDS and edge-matching#continuous CDS and edge-matching&continuous CDS and edge-matching#continuous CDS and edge-matching&continuous CDS and edge-matching#continuous CDS and edge-matching&continuous CDS and edge-matching#continuous CDS and edge-matching&continuous CDS and edge-matching#continuous CDS and edge-matching&continuous CDS and edge-matching#continuous CDS and edge-matching&continuous CDS and edge-matching#continuous CDS and edge-matching&continuous CDS and edge-matching#continuous CDS and edge-matching&continuous CDS and edge-matching#continuous CDS and edge-matching&continuous CDS and edge-matching#continuous CDS and edge-matching&continuous CDS and edge-matching	normal&normal#normal&normal#normal&normal#normal&normal#normal&normal#normal&normal#normal&normal#normal&normal#normal&normal#normal&normal#normal&normal#normal&normal#normal&normal#normal&normal#normal&normal#normal&normal#normal&normal#normal&normal#normal&normal#normal&normal
1d29c7fd-3c71-480d-81c8-fd568147feb2	SNAR-A10&SNAR-B1#SNAR-A10&SNAR-B2#SNAR-A11&SNAR-B1#SNAR-A11&SNAR-B2#SNAR-A14&SNAR-B1#SNAR-A14&SNAR-B2#SNAR-A3&SNAR-B1#SNAR-A3&SNAR-B2#SNAR-A4&SNAR-B1#SNAR-A4&SNAR-B2#SNAR-A5&SNAR-B1#SNAR-A5&SNAR-B2#SNAR-A6&SNAR-B1#SNAR-A6&SNAR-B2#SNAR-A7&SNAR-B1#SNAR-A7&SNAR-B2#SNAR-A8&SNAR-B1#SNAR-A8&SNAR-B2#SNAR-A9&SNAR-B1#SNAR-A9&SNAR-B2	-&-#-&-#-&-#-&-#-&-#-&-#-&-#-&-#-&-#-&-#-&-#-&-#-&-#-&-#-&-#-&-#-&-#-&-#-&-#-&-	NR_024229_2&NR_024231#NR_024229_2&NR_024230#NR_024225&NR_024231#NR_024225&NR_024230#NR_024242&NR_024231#NR_024242&NR_024230#NR_024214_8&NR_024231#NR_024214_8&NR_024230#NR_024215&NR_024231#NR_024215&NR_024230#NR_024223&NR_024231#NR_024223&NR_024230#NR_024227&NR_024231#NR_024227&NR_024230#NR_024224&NR_024231#NR_024224&NR_024230#NR_024228_9&NR_024231#NR_024228_9&NR_024230#NR_024226&NR_024231#NR_024226&NR_024230	chr19:50128412:50128430:-&chr19:50133771:50133862:-#chr19:50128412:50128430:-&chr19:50133771:50133862:-#chr19:50128412:50128430:-&chr19:50133771:50133862:-#chr19:50128412:50128430:-&chr19:50133771:50133862:-#chr19:50128412:50128430:-&chr19:50133771:50133862:-#chr19:50128412:50128430:-&chr19:50133771:50133862:-#chr19:50128412:50128430:-&chr19:50133771:50133862:-#chr19:50128412:50128430:-&chr19:50133771:50133862:-#chr19:50128412:50128430:-&chr19:50133771:50133862:-#chr19:50128412:50128430:-&chr19:50133771:50133862:-#chr19:50128412:50128430:-&chr19:50133771:50133862:-#chr19:50128412:50128430:-&chr19:50133771:50133862:-#chr19:50128412:50128430:-&chr19:50133771:50133862:-#chr19:50128412:50128430:-&chr19:50133771:50133862:-#chr19:50128412:50128430:-&chr19:50133771:50133862:-#chr19:50128412:50128430:-&chr19:50133771:50133862:-#chr19:50128412:50128430:-&chr19:50133771:50133862:-#chr19:50128412:50128430:-&chr19:50133771:50133862:-#chr19:50128412:50128430:-&chr19:50133771:50133862:-#chr19:50128412:50128430:-&chr19:50133771:50133862:-	1&1#1&1#1&1#1&1#1&1#1&1#1&1#1&1#1&1#1&1#1&1#1&1#1&1#1&1#1&1#1&1#1&1#1&1#1&1#1&1	1&1#1&1#1&1#1&1#1&1#1&1#1&1#1&1#1&1#1&1#1&1#1&1#1&1#1&1#1&1#1&1#1&1#1&1#1&1#1&1	1&1#1&1#1&1#1&1#1&1#1&1#1&1#1&1#1&1#1&1#1&1#1&1#1&1#1&1#1&1#1&1#1&1#1&1#1&1#1&1	121&120#121&120#121&120#121&120#121&120#121&120#121&120#121&120#121&120#121&120#121&120#121&120#121&120#121&120#121&120#121&120#121&120#121&120#121&120#121&120	Y	continuous CDS and edge-matching&continuous CDS and edge-matching#continuous CDS and edge-matching&continuous CDS and edge-matching#continuous CDS and edge-matching&continuous CDS and edge-matching#continuous CDS and edge-matching&continuous CDS and edge-matching#continuous CDS and edge-matching&continuous CDS and edge-matching#continuous CDS and edge-matching&continuous CDS and edge-matching#continuous CDS and edge-matching&continuous CDS and edge-matching#continuous CDS and edge-matching&continuous CDS and edge-matching#continuous CDS and edge-matching&continuous CDS and edge-matching#continuous CDS and edge-matching&continuous CDS and edge-matching#continuous CDS and edge-matching&continuous CDS and edge-matching#continuous CDS and edge-matching&continuous CDS and edge-matching#continuous CDS and edge-matching&continuous CDS and edge-matching#continuous CDS and edge-matching&continuous CDS and edge-matching#continuous CDS and edge-matching&continuous CDS and edge-matching#continuous CDS and edge-matching&continuous CDS and edge-matching#continuous CDS and edge-matching&continuous CDS and edge-matching#continuous CDS and edge-matching&continuous CDS and edge-matching#continuous CDS and edge-matching&continuous CDS and edge-matching#continuous CDS and edge-matching&continuous CDS and edge-matching	normal&normal#normal&normal#normal&normal#normal&normal#normal&normal#normal&normal#normal&normal#normal&normal#normal&normal#normal&normal#normal&normal#normal&normal#normal&normal#normal&normal#normal&normal#normal&normal#normal&normal#normal&normal#normal&normal#normal&normal
6be93511-095d-4713-9a7c-d8c68c948cbe	SNAR-A10&SNAR-B1#SNAR-A10&SNAR-B2#SNAR-A11&SNAR-B1#SNAR-A11&SNAR-B2#SNAR-A14&SNAR-B1#SNAR-A14&SNAR-B2#SNAR-A3&SNAR-B1#SNAR-A3&SNAR-B2#SNAR-A4&SNAR-B1#SNAR-A4&SNAR-B2#SNAR-A5&SNAR-B1#SNAR-A5&SNAR-B2#SNAR-A6&SNAR-B1#SNAR-A6&SNAR-B2#SNAR-A7&SNAR-B1#SNAR-A7&SNAR-B2#SNAR-A8&SNAR-B1#SNAR-A8&SNAR-B2#SNAR-A9&SNAR-B1#SNAR-A9&SNAR-B2	-&-#-&-#-&-#-&-#-&-#-&-#-&-#-&-#-&-#-&-#-&-#-&-#-&-#-&-#-&-#-&-#-&-#-&-#-&-#-&-	NR_024229_2&NR_024231#NR_024229_2&NR_024230#NR_024225&NR_024231#NR_024225&NR_024230#NR_024242&NR_024231#NR_024242&NR_024230#NR_024214_8&NR_024231#NR_024214_8&NR_024230#NR_024215&NR_024231#NR_024215&NR_024230#NR_024223&NR_024231#NR_024223&NR_024230#NR_024227&NR_024231#NR_024227&NR_024230#NR_024224&NR_024231#NR_024224&NR_024230#NR_024228_9&NR_024231#NR_024228_9&NR_024230#NR_024226&NR_024231#NR_024226&NR_024230	chr19:50128412:50128430:-&chr19:50133771:50133862:-#chr19:50128412:50128430:-&chr19:50133771:50133862:-#chr19:50128412:50128430:-&chr19:50133771:50133862:-#chr19:50128412:50128430:-&chr19:50133771:50133862:-#chr19:50128412:50128430:-&chr19:50133771:50133862:-#chr19:50128412:50128430:-&chr19:50133771:50133862:-#chr19:50128412:50128430:-&chr19:50133771:50133862:-#chr19:50128412:50128430:-&chr19:50133771:50133862:-#chr19:50128412:50128430:-&chr19:50133771:50133862:-#chr19:50128412:50128430:-&chr19:50133771:50133862:-#chr19:50128412:50128430:-&chr19:50133771:50133862:-#chr19:50128412:50128430:-&chr19:50133771:50133862:-#chr19:50128412:50128430:-&chr19:50133771:50133862:-#chr19:50128412:50128430:-&chr19:50133771:50133862:-#chr19:50128412:50128430:-&chr19:50133771:50133862:-#chr19:50128412:50128430:-&chr19:50133771:50133862:-#chr19:50128412:50128430:-&chr19:50133771:50133862:-#chr19:50128412:50128430:-&chr19:50133771:50133862:-#chr19:50128412:50128430:-&chr19:50133771:50133862:-#chr19:50128412:50128430:-&chr19:50133771:50133862:-	1&1#1&1#1&1#1&1#1&1#1&1#1&1#1&1#1&1#1&1#1&1#1&1#1&1#1&1#1&1#1&1#1&1#1&1#1&1#1&1	1&1#1&1#1&1#1&1#1&1#1&1#1&1#1&1#1&1#1&1#1&1#1&1#1&1#1&1#1&1#1&1#1&1#1&1#1&1#1&1	1&1#1&1#1&1#1&1#1&1#1&1#1&1#1&1#1&1#1&1#1&1#1&1#1&1#1&1#1&1#1&1#1&1#1&1#1&1#1&1	121&120#121&120#121&120#121&120#121&120#121&120#121&120#121&120#121&120#121&120#121&120#121&120#121&120#121&120#121&120#121&120#121&120#121&120#121&120#121&120	Y	continuous CDS and edge-matching&continuous CDS and edge-matching#continuous CDS and edge-matching&continuous CDS and edge-matching#continuous CDS and edge-matching&continuous CDS and edge-matching#continuous CDS and edge-matching&continuous CDS and edge-matching#continuous CDS and edge-matching&continuous CDS and edge-matching#continuous CDS and edge-matching&continuous CDS and edge-matching#continuous CDS and edge-matching&continuous CDS and edge-matching#continuous CDS and edge-matching&continuous CDS and edge-matching#continuous CDS and edge-matching&continuous CDS and edge-matching#continuous CDS and edge-matching&continuous CDS and edge-matching#continuous CDS and edge-matching&continuous CDS and edge-matching#continuous CDS and edge-matching&continuous CDS and edge-matching#continuous CDS and edge-matching&continuous CDS and edge-matching#continuous CDS and edge-matching&continuous CDS and edge-matching#continuous CDS and edge-matching&continuous CDS and edge-matching#continuous CDS and edge-matching&continuous CDS and edge-matching#continuous CDS and edge-matching&continuous CDS and edge-matching#continuous CDS and edge-matching&continuous CDS and edge-matching#continuous CDS and edge-matching&continuous CDS and edge-matching#continuous CDS and edge-matching&continuous CDS and edge-matching	normal&normal#normal&normal#normal&normal#normal&normal#normal&normal#normal&normal#normal&normal#normal&normal#normal&normal#normal&normal#normal&normal#normal&normal#normal&normal#normal&normal#normal&normal#normal&normal#normal&normal#normal&normal#normal&normal#normal&normal
272458a8-21e6-4164-a6b7-15fa9e1f788a	SNAR-A10&SNAR-B1#SNAR-A10&SNAR-B2#SNAR-A11&SNAR-B1#SNAR-A11&SNAR-B2#SNAR-A14&SNAR-B1#SNAR-A14&SNAR-B2#SNAR-A3&SNAR-B1#SNAR-A3&SNAR-B2#SNAR-A4&SNAR-B1#SNAR-A4&SNAR-B2#SNAR-A5&SNAR-B1#SNAR-A5&SNAR-B2#SNAR-A6&SNAR-B1#SNAR-A6&SNAR-B2#SNAR-A7&SNAR-B1#SNAR-A7&SNAR-B2#SNAR-A8&SNAR-B1#SNAR-A8&SNAR-B2#SNAR-A9&SNAR-B1#SNAR-A9&SNAR-B2	-&-#-&-#-&-#-&-#-&-#-&-#-&-#-&-#-&-#-&-#-&-#-&-#-&-#-&-#-&-#-&-#-&-#-&-#-&-#-&-	NR_024229_2&NR_024231#NR_024229_2&NR_024230#NR_024225&NR_024231#NR_024225&NR_024230#NR_024242&NR_024231#NR_024242&NR_024230#NR_024214_8&NR_024231#NR_024214_8&NR_024230#NR_024215&NR_024231#NR_024215&NR_024230#NR_024223&NR_024231#NR_024223&NR_024230#NR_024227&NR_024231#NR_024227&NR_024230#NR_024224&NR_024231#NR_024224&NR_024230#NR_024228_9&NR_024231#NR_024228_9&NR_024230#NR_024226&NR_024231#NR_024226&NR_024230	chr19:50128412:50128430:-&chr19:50133771:50133862:-#chr19:50128412:50128430:-&chr19:50133771:50133862:-#chr19:50128412:50128430:-&chr19:50133771:50133862:-#chr19:50128412:50128430:-&chr19:50133771:50133862:-#chr19:50128412:50128430:-&chr19:50133771:50133862:-#chr19:50128412:50128430:-&chr19:50133771:50133862:-#chr19:50128412:50128430:-&chr19:50133771:50133862:-#chr19:50128412:50128430:-&chr19:50133771:50133862:-#chr19:50128412:50128430:-&chr19:50133771:50133862:-#chr19:50128412:50128430:-&chr19:50133771:50133862:-#chr19:50128412:50128430:-&chr19:50133771:50133862:-#chr19:50128412:50128430:-&chr19:50133771:50133862:-#chr19:50128412:50128430:-&chr19:50133771:50133862:-#chr19:50128412:50128430:-&chr19:50133771:50133862:-#chr19:50128412:50128430:-&chr19:50133771:50133862:-#chr19:50128412:50128430:-&chr19:50133771:50133862:-#chr19:50128412:50128430:-&chr19:50133771:50133862:-#chr19:50128412:50128430:-&chr19:50133771:50133862:-#chr19:50128412:50128430:-&chr19:50133771:50133862:-#chr19:50128412:50128430:-&chr19:50133771:50133862:-	1&1#1&1#1&1#1&1#1&1#1&1#1&1#1&1#1&1#1&1#1&1#1&1#1&1#1&1#1&1#1&1#1&1#1&1#1&1#1&1	1&1#1&1#1&1#1&1#1&1#1&1#1&1#1&1#1&1#1&1#1&1#1&1#1&1#1&1#1&1#1&1#1&1#1&1#1&1#1&1	1&1#1&1#1&1#1&1#1&1#1&1#1&1#1&1#1&1#1&1#1&1#1&1#1&1#1&1#1&1#1&1#1&1#1&1#1&1#1&1	121&120#121&120#121&120#121&120#121&120#121&120#121&120#121&120#121&120#121&120#121&120#121&120#121&120#121&120#121&120#121&120#121&120#121&120#121&120#121&120	Y	continuous CDS and edge-matching&continuous CDS and edge-matching#continuous CDS and edge-matching&continuous CDS and edge-matching#continuous CDS and edge-matching&continuous CDS and edge-matching#continuous CDS and edge-matching&continuous CDS and edge-matching#continuous CDS and edge-matching&continuous CDS and edge-matching#continuous CDS and edge-matching&continuous CDS and edge-matching#continuous CDS and edge-matching&continuous CDS and edge-matching#continuous CDS and edge-matching&continuous CDS and edge-matching#continuous CDS and edge-matching&continuous CDS and edge-matching#continuous CDS and edge-matching&continuous CDS and edge-matching#continuous CDS and edge-matching&continuous CDS and edge-matching#continuous CDS and edge-matching&continuous CDS and edge-matching#continuous CDS and edge-matching&continuous CDS and edge-matching#continuous CDS and edge-matching&continuous CDS and edge-matching#continuous CDS and edge-matching&continuous CDS and edge-matching#continuous CDS and edge-matching&continuous CDS and edge-matching#continuous CDS and edge-matching&continuous CDS and edge-matching#continuous CDS and edge-matching&continuous CDS and edge-matching#continuous CDS and edge-matching&continuous CDS and edge-matching#continuous CDS and edge-matching&continuous CDS and edge-matching	normal&normal#normal&normal#normal&normal#normal&normal#normal&normal#normal&normal#normal&normal#normal&normal#normal&normal#normal&normal#normal&normal#normal&normal#normal&normal#normal&normal#normal&normal#normal&normal#normal&normal#normal&normal#normal&normal#normal&normal
b38484f9-35da-49fd-a033-b12e12b22726	SNAR-A10&SNAR-B1#SNAR-A10&SNAR-B2#SNAR-A11&SNAR-B1#SNAR-A11&SNAR-B2#SNAR-A14&SNAR-B1#SNAR-A14&SNAR-B2#SNAR-A3&SNAR-B1#SNAR-A3&SNAR-B2#SNAR-A4&SNAR-B1#SNAR-A4&SNAR-B2#SNAR-A5&SNAR-B1#SNAR-A5&SNAR-B2#SNAR-A6&SNAR-B1#SNAR-A6&SNAR-B2#SNAR-A7&SNAR-B1#SNAR-A7&SNAR-B2#SNAR-A8&SNAR-B1#SNAR-A8&SNAR-B2#SNAR-A9&SNAR-B1#SNAR-A9&SNAR-B2	-&-#-&-#-&-#-&-#-&-#-&-#-&-#-&-#-&-#-&-#-&-#-&-#-&-#-&-#-&-#-&-#-&-#-&-#-&-#-&-	NR_024229_2&NR_024231#NR_024229_2&NR_024230#NR_024225&NR_024231#NR_024225&NR_024230#NR_024242&NR_024231#NR_024242&NR_024230#NR_024214_8&NR_024231#NR_024214_8&NR_024230#NR_024215&NR_024231#NR_024215&NR_024230#NR_024223&NR_024231#NR_024223&NR_024230#NR_024227&NR_024231#NR_024227&NR_024230#NR_024224&NR_024231#NR_024224&NR_024230#NR_024228_9&NR_024231#NR_024228_9&NR_024230#NR_024226&NR_024231#NR_024226&NR_024230	chr19:50128412:50128502:-&chr19:50133840:50133862:-#chr19:50128412:50128502:-&chr19:50133840:50133862:-#chr19:50128412:50128502:-&chr19:50133840:50133862:-#chr19:50128412:50128502:-&chr19:50133840:50133862:-#chr19:50128412:50128502:-&chr19:50133840:50133862:-#chr19:50128412:50128502:-&chr19:50133840:50133862:-#chr19:50128412:50128502:-&chr19:50133840:50133862:-#chr19:50128412:50128502:-&chr19:50133840:50133862:-#chr19:50128412:50128502:-&chr19:50133840:50133862:-#chr19:50128412:50128502:-&chr19:50133840:50133862:-#chr19:50128412:50128502:-&chr19:50133840:50133862:-#chr19:50128412:50128502:-&chr19:50133840:50133862:-#chr19:50128412:50128502:-&chr19:50133840:50133862:-#chr19:50128412:50128502:-&chr19:50133840:50133862:-#chr19:50128412:50128502:-&chr19:50133840:50133862:-#chr19:50128412:50128502:-&chr19:50133840:50133862:-#chr19:50128412:50128502:-&chr19:50133840:50133862:-#chr19:50128412:50128502:-&chr19:50133840:50133862:-#chr19:50128412:50128502:-&chr19:50133840:50133862:-#chr19:50128412:50128502:-&chr19:50133840:50133862:-	1&1#1&1#1&1#1&1#1&1#1&1#1&1#1&1#1&1#1&1#1&1#1&1#1&1#1&1#1&1#1&1#1&1#1&1#1&1#1&1	1&1#1&1#1&1#1&1#1&1#1&1#1&1#1&1#1&1#1&1#1&1#1&1#1&1#1&1#1&1#1&1#1&1#1&1#1&1#1&1	1&1#1&1#1&1#1&1#1&1#1&1#1&1#1&1#1&1#1&1#1&1#1&1#1&1#1&1#1&1#1&1#1&1#1&1#1&1#1&1	121&120#121&120#121&120#121&120#121&120#121&120#121&120#121&120#121&120#121&120#121&120#121&120#121&120#121&120#121&120#121&120#121&120#121&120#121&120#121&120	Y	continuous CDS and edge-matching&continuous CDS and edge-matching#continuous CDS and edge-matching&continuous CDS and edge-matching#continuous CDS and edge-matching&continuous CDS and edge-matching#continuous CDS and edge-matching&continuous CDS and edge-matching#continuous CDS and edge-matching&continuous CDS and edge-matching#continuous CDS and edge-matching&continuous CDS and edge-matching#continuous CDS and edge-matching&continuous CDS and edge-matching#continuous CDS and edge-matching&continuous CDS and edge-matching#continuous CDS and edge-matching&continuous CDS and edge-matching#continuous CDS and edge-matching&continuous CDS and edge-matching#continuous CDS and edge-matching&continuous CDS and edge-matching#continuous CDS and edge-matching&continuous CDS and edge-matching#continuous CDS and edge-matching&continuous CDS and edge-matching#continuous CDS and edge-matching&continuous CDS and edge-matching#continuous CDS and edge-matching&continuous CDS and edge-matching#continuous CDS and edge-matching&continuous CDS and edge-matching#continuous CDS and edge-matching&continuous CDS and edge-matching#continuous CDS and edge-matching&continuous CDS and edge-matching#continuous CDS and edge-matching&continuous CDS and edge-matching#continuous CDS and edge-matching&continuous CDS and edge-matching	normal&normal#normal&normal#normal&normal#normal&normal#normal&normal#normal&normal#normal&normal#normal&normal#normal&normal#normal&normal#normal&normal#normal&normal#normal&normal#normal&normal#normal&normal#normal&normal#normal&normal#normal&normal#normal&normal#normal&normal
511ed406-63eb-4de9-bab8-b7ae0cd3d214	SNAR-A10&SNAR-B1#SNAR-A10&SNAR-B2#SNAR-A11&SNAR-B1#SNAR-A11&SNAR-B2#SNAR-A14&SNAR-B1#SNAR-A14&SNAR-B2#SNAR-A3&SNAR-B1#SNAR-A3&SNAR-B2#SNAR-A4&SNAR-B1#SNAR-A4&SNAR-B2#SNAR-A5&SNAR-B1#SNAR-A5&SNAR-B2#SNAR-A6&SNAR-B1#SNAR-A6&SNAR-B2#SNAR-A7&SNAR-B1#SNAR-A7&SNAR-B2#SNAR-A8&SNAR-B1#SNAR-A8&SNAR-B2#SNAR-A9&SNAR-B1#SNAR-A9&SNAR-B2	-&-#-&-#-&-#-&-#-&-#-&-#-&-#-&-#-&-#-&-#-&-#-&-#-&-#-&-#-&-#-&-#-&-#-&-#-&-#-&-	NR_024229_2&NR_024231#NR_024229_2&NR_024230#NR_024225&NR_024231#NR_024225&NR_024230#NR_024242&NR_024231#NR_024242&NR_024230#NR_024214_8&NR_024231#NR_024214_8&NR_024230#NR_024215&NR_024231#NR_024215&NR_024230#NR_024223&NR_024231#NR_024223&NR_024230#NR_024227&NR_024231#NR_024227&NR_024230#NR_024224&NR_024231#NR_024224&NR_024230#NR_024228_9&NR_024231#NR_024228_9&NR_024230#NR_024226&NR_024231#NR_024226&NR_024230	chr19:50128412:50128430:-&chr19:50133771:50133862:-#chr19:50128412:50128430:-&chr19:50133771:50133862:-#chr19:50128412:50128430:-&chr19:50133771:50133862:-#chr19:50128412:50128430:-&chr19:50133771:50133862:-#chr19:50128412:50128430:-&chr19:50133771:50133862:-#chr19:50128412:50128430:-&chr19:50133771:50133862:-#chr19:50128412:50128430:-&chr19:50133771:50133862:-#chr19:50128412:50128430:-&chr19:50133771:50133862:-#chr19:50128412:50128430:-&chr19:50133771:50133862:-#chr19:50128412:50128430:-&chr19:50133771:50133862:-#chr19:50128412:50128430:-&chr19:50133771:50133862:-#chr19:50128412:50128430:-&chr19:50133771:50133862:-#chr19:50128412:50128430:-&chr19:50133771:50133862:-#chr19:50128412:50128430:-&chr19:50133771:50133862:-#chr19:50128412:50128430:-&chr19:50133771:50133862:-#chr19:50128412:50128430:-&chr19:50133771:50133862:-#chr19:50128412:50128430:-&chr19:50133771:50133862:-#chr19:50128412:50128430:-&chr19:50133771:50133862:-#chr19:50128412:50128430:-&chr19:50133771:50133862:-#chr19:50128412:50128430:-&chr19:50133771:50133862:-	1&1#1&1#1&1#1&1#1&1#1&1#1&1#1&1#1&1#1&1#1&1#1&1#1&1#1&1#1&1#1&1#1&1#1&1#1&1#1&1	1&1#1&1#1&1#1&1#1&1#1&1#1&1#1&1#1&1#1&1#1&1#1&1#1&1#1&1#1&1#1&1#1&1#1&1#1&1#1&1	1&1#1&1#1&1#1&1#1&1#1&1#1&1#1&1#1&1#1&1#1&1#1&1#1&1#1&1#1&1#1&1#1&1#1&1#1&1#1&1	121&120#121&120#121&120#121&120#121&120#121&120#121&120#121&120#121&120#121&120#121&120#121&120#121&120#121&120#121&120#121&120#121&120#121&120#121&120#121&120	Y	continuous CDS and edge-matching&continuous CDS and edge-matching#continuous CDS and edge-matching&continuous CDS and edge-matching#continuous CDS and edge-matching&continuous CDS and edge-matching#continuous CDS and edge-matching&continuous CDS and edge-matching#continuous CDS and edge-matching&continuous CDS and edge-matching#continuous CDS and edge-matching&continuous CDS and edge-matching#continuous CDS and edge-matching&continuous CDS and edge-matching#continuous CDS and edge-matching&continuous CDS and edge-matching#continuous CDS and edge-matching&continuous CDS and edge-matching#continuous CDS and edge-matching&continuous CDS and edge-matching#continuous CDS and edge-matching&continuous CDS and edge-matching#continuous CDS and edge-matching&continuous CDS and edge-matching#continuous CDS and edge-matching&continuous CDS and edge-matching#continuous CDS and edge-matching&continuous CDS and edge-matching#continuous CDS and edge-matching&continuous CDS and edge-matching#continuous CDS and edge-matching&continuous CDS and edge-matching#continuous CDS and edge-matching&continuous CDS and edge-matching#continuous CDS and edge-matching&continuous CDS and edge-matching#continuous CDS and edge-matching&continuous CDS and edge-matching#continuous CDS and edge-matching&continuous CDS and edge-matching	normal&normal#normal&normal#normal&normal#normal&normal#normal&normal#normal&normal#normal&normal#normal&normal#normal&normal#normal&normal#normal&normal#normal&normal#normal&normal#normal&normal#normal&normal#normal&normal#normal&normal#normal&normal#normal&normal#normal&normal
04889cfa-ed92-4ad0-a1f1-c11176e25236	SNAR-A10&SNAR-B1#SNAR-A10&SNAR-B2#SNAR-A11&SNAR-B1#SNAR-A11&SNAR-B2#SNAR-A14&SNAR-B1#SNAR-A14&SNAR-B2#SNAR-A3&SNAR-B1#SNAR-A3&SNAR-B2#SNAR-A4&SNAR-B1#SNAR-A4&SNAR-B2#SNAR-A5&SNAR-B1#SNAR-A5&SNAR-B2#SNAR-A6&SNAR-B1#SNAR-A6&SNAR-B2#SNAR-A7&SNAR-B1#SNAR-A7&SNAR-B2#SNAR-A8&SNAR-B1#SNAR-A8&SNAR-B2#SNAR-A9&SNAR-B1#SNAR-A9&SNAR-B2	-&-#-&-#-&-#-&-#-&-#-&-#-&-#-&-#-&-#-&-#-&-#-&-#-&-#-&-#-&-#-&-#-&-#-&-#-&-#-&-	NR_024229_2&NR_024231#NR_024229_2&NR_024230#NR_024225&NR_024231#NR_024225&NR_024230#NR_024242&NR_024231#NR_024242&NR_024230#NR_024214_8&NR_024231#NR_024214_8&NR_024230#NR_024215&NR_024231#NR_024215&NR_024230#NR_024223&NR_024231#NR_024223&NR_024230#NR_024227&NR_024231#NR_024227&NR_024230#NR_024224&NR_024231#NR_024224&NR_024230#NR_024228_9&NR_024231#NR_024228_9&NR_024230#NR_024226&NR_024231#NR_024226&NR_024230	chr19:50128412:50128430:-&chr19:50133771:50133862:-#chr19:50128412:50128430:-&chr19:50133771:50133862:-#chr19:50128412:50128430:-&chr19:50133771:50133862:-#chr19:50128412:50128430:-&chr19:50133771:50133862:-#chr19:50128412:50128430:-&chr19:50133771:50133862:-#chr19:50128412:50128430:-&chr19:50133771:50133862:-#chr19:50128412:50128430:-&chr19:50133771:50133862:-#chr19:50128412:50128430:-&chr19:50133771:50133862:-#chr19:50128412:50128430:-&chr19:50133771:50133862:-#chr19:50128412:50128430:-&chr19:50133771:50133862:-#chr19:50128412:50128430:-&chr19:50133771:50133862:-#chr19:50128412:50128430:-&chr19:50133771:50133862:-#chr19:50128412:50128430:-&chr19:50133771:50133862:-#chr19:50128412:50128430:-&chr19:50133771:50133862:-#chr19:50128412:50128430:-&chr19:50133771:50133862:-#chr19:50128412:50128430:-&chr19:50133771:50133862:-#chr19:50128412:50128430:-&chr19:50133771:50133862:-#chr19:50128412:50128430:-&chr19:50133771:50133862:-#chr19:50128412:50128430:-&chr19:50133771:50133862:-#chr19:50128412:50128430:-&chr19:50133771:50133862:-	1&1#1&1#1&1#1&1#1&1#1&1#1&1#1&1#1&1#1&1#1&1#1&1#1&1#1&1#1&1#1&1#1&1#1&1#1&1#1&1	1&1#1&1#1&1#1&1#1&1#1&1#1&1#1&1#1&1#1&1#1&1#1&1#1&1#1&1#1&1#1&1#1&1#1&1#1&1#1&1	1&1#1&1#1&1#1&1#1&1#1&1#1&1#1&1#1&1#1&1#1&1#1&1#1&1#1&1#1&1#1&1#1&1#1&1#1&1#1&1	121&120#121&120#121&120#121&120#121&120#121&120#121&120#121&120#121&120#121&120#121&120#121&120#121&120#121&120#121&120#121&120#121&120#121&120#121&120#121&120	Y	continuous CDS and edge-matching&continuous CDS and edge-matching#continuous CDS and edge-matching&continuous CDS and edge-matching#continuous CDS and edge-matching&continuous CDS and edge-matching#continuous CDS and edge-matching&continuous CDS and edge-matching#continuous CDS and edge-matching&continuous CDS and edge-matching#continuous CDS and edge-matching&continuous CDS and edge-matching#continuous CDS and edge-matching&continuous CDS and edge-matching#continuous CDS and edge-matching&continuous CDS and edge-matching#continuous CDS and edge-matching&continuous CDS and edge-matching#continuous CDS and edge-matching&continuous CDS and edge-matching#continuous CDS and edge-matching&continuous CDS and edge-matching#continuous CDS and edge-matching&continuous CDS and edge-matching#continuous CDS and edge-matching&continuous CDS and edge-matching#continuous CDS and edge-matching&continuous CDS and edge-matching#continuous CDS and edge-matching&continuous CDS and edge-matching#continuous CDS and edge-matching&continuous CDS and edge-matching#continuous CDS and edge-matching&continuous CDS and edge-matching#continuous CDS and edge-matching&continuous CDS and edge-matching#continuous CDS and edge-matching&continuous CDS and edge-matching#continuous CDS and edge-matching&continuous CDS and edge-matching	normal&normal#normal&normal#normal&normal#normal&normal#normal&normal#normal&normal#normal&normal#normal&normal#normal&normal#normal&normal#normal&normal#normal&normal#normal&normal#normal&normal#normal&normal#normal&normal#normal&normal#normal&normal#normal&normal#normal&normal
101cef3b-2820-4136-8dd1-c47bcfcf5da5	SNAR-A10&SNAR-B1#SNAR-A10&SNAR-B2#SNAR-A11&SNAR-B1#SNAR-A11&SNAR-B2#SNAR-A14&SNAR-B1#SNAR-A14&SNAR-B2#SNAR-A3&SNAR-B1#SNAR-A3&SNAR-B2#SNAR-A4&SNAR-B1#SNAR-A4&SNAR-B2#SNAR-A5&SNAR-B1#SNAR-A5&SNAR-B2#SNAR-A6&SNAR-B1#SNAR-A6&SNAR-B2#SNAR-A7&SNAR-B1#SNAR-A7&SNAR-B2#SNAR-A8&SNAR-B1#SNAR-A8&SNAR-B2#SNAR-A9&SNAR-B1#SNAR-A9&SNAR-B2	-&-#-&-#-&-#-&-#-&-#-&-#-&-#-&-#-&-#-&-#-&-#-&-#-&-#-&-#-&-#-&-#-&-#-&-#-&-#-&-	NR_024229_2&NR_024231#NR_024229_2&NR_024230#NR_024225&NR_024231#NR_024225&NR_024230#NR_024242&NR_024231#NR_024242&NR_024230#NR_024214_8&NR_024231#NR_024214_8&NR_024230#NR_024215&NR_024231#NR_024215&NR_024230#NR_024223&NR_024231#NR_024223&NR_024230#NR_024227&NR_024231#NR_024227&NR_024230#NR_024224&NR_024231#NR_024224&NR_024230#NR_024228_9&NR_024231#NR_024228_9&NR_024230#NR_024226&NR_024231#NR_024226&NR_024230	chr19:50128412:50128430:-&chr19:50133771:50133859:-#chr19:50128412:50128430:-&chr19:50133771:50133859:-#chr19:50128412:50128430:-&chr19:50133771:50133859:-#chr19:50128412:50128430:-&chr19:50133771:50133859:-#chr19:50128412:50128430:-&chr19:50133771:50133859:-#chr19:50128412:50128430:-&chr19:50133771:50133859:-#chr19:50128412:50128430:-&chr19:50133771:50133859:-#chr19:50128412:50128430:-&chr19:50133771:50133859:-#chr19:50128412:50128430:-&chr19:50133771:50133859:-#chr19:50128412:50128430:-&chr19:50133771:50133859:-#chr19:50128412:50128430:-&chr19:50133771:50133859:-#chr19:50128412:50128430:-&chr19:50133771:50133859:-#chr19:50128412:50128430:-&chr19:50133771:50133859:-#chr19:50128412:50128430:-&chr19:50133771:50133859:-#chr19:50128412:50128430:-&chr19:50133771:50133859:-#chr19:50128412:50128430:-&chr19:50133771:50133859:-#chr19:50128412:50128430:-&chr19:50133771:50133859:-#chr19:50128412:50128430:-&chr19:50133771:50133859:-#chr19:50128412:50128430:-&chr19:50133771:50133859:-#chr19:50128412:50128430:-&chr19:50133771:50133859:-	1&1#1&1#1&1#1&1#1&1#1&1#1&1#1&1#1&1#1&1#1&1#1&1#1&1#1&1#1&1#1&1#1&1#1&1#1&1#1&1	1&1#1&1#1&1#1&1#1&1#1&1#1&1#1&1#1&1#1&1#1&1#1&1#1&1#1&1#1&1#1&1#1&1#1&1#1&1#1&1	1&1#1&1#1&1#1&1#1&1#1&1#1&1#1&1#1&1#1&1#1&1#1&1#1&1#1&1#1&1#1&1#1&1#1&1#1&1#1&1	121&120#121&120#121&120#121&120#121&120#121&120#121&120#121&120#121&120#121&120#121&120#121&120#121&120#121&120#121&120#121&120#121&120#121&120#121&120#121&120	Y	continuous CDS and edge-matching&continuous CDS and edge-matching#continuous CDS and edge-matching&continuous CDS and edge-matching#continuous CDS and edge-matching&continuous CDS and edge-matching#continuous CDS and edge-matching&continuous CDS and edge-matching#continuous CDS and edge-matching&continuous CDS and edge-matching#continuous CDS and edge-matching&continuous CDS and edge-matching#continuous CDS and edge-matching&continuous CDS and edge-matching#continuous CDS and edge-matching&continuous CDS and edge-matching#continuous CDS and edge-matching&continuous CDS and edge-matching#continuous CDS and edge-matching&continuous CDS and edge-matching#continuous CDS and edge-matching&continuous CDS and edge-matching#continuous CDS and edge-matching&continuous CDS and edge-matching#continuous CDS and edge-matching&continuous CDS and edge-matching#continuous CDS and edge-matching&continuous CDS and edge-matching#continuous CDS and edge-matching&continuous CDS and edge-matching#continuous CDS and edge-matching&continuous CDS and edge-matching#continuous CDS and edge-matching&continuous CDS and edge-matching#continuous CDS and edge-matching&continuous CDS and edge-matching#continuous CDS and edge-matching&continuous CDS and edge-matching#continuous CDS and edge-matching&continuous CDS and edge-matching	normal&normal#normal&normal#normal&normal#normal&normal#normal&normal#normal&normal#normal&normal#normal&normal#normal&normal#normal&normal#normal&normal#normal&normal#normal&normal#normal&normal#normal&normal#normal&normal#normal&normal#normal&normal#normal&normal#normal&normal
e602f9a4-e85f-49fc-be62-8ec358facd7e	SNAR-A10&SNAR-B1#SNAR-A10&SNAR-B2#SNAR-A11&SNAR-B1#SNAR-A11&SNAR-B2#SNAR-A14&SNAR-B1#SNAR-A14&SNAR-B2#SNAR-A3&SNAR-B1#SNAR-A3&SNAR-B2#SNAR-A4&SNAR-B1#SNAR-A4&SNAR-B2#SNAR-A5&SNAR-B1#SNAR-A5&SNAR-B2#SNAR-A6&SNAR-B1#SNAR-A6&SNAR-B2#SNAR-A7&SNAR-B1#SNAR-A7&SNAR-B2#SNAR-A8&SNAR-B1#SNAR-A8&SNAR-B2#SNAR-A9&SNAR-B1#SNAR-A9&SNAR-B2	-&-#-&-#-&-#-&-#-&-#-&-#-&-#-&-#-&-#-&-#-&-#-&-#-&-#-&-#-&-#-&-#-&-#-&-#-&-#-&-	NR_024229_2&NR_024231#NR_024229_2&NR_024230#NR_024225&NR_024231#NR_024225&NR_024230#NR_024242&NR_024231#NR_024242&NR_024230#NR_024214_8&NR_024231#NR_024214_8&NR_024230#NR_024215&NR_024231#NR_024215&NR_024230#NR_024223&NR_024231#NR_024223&NR_024230#NR_024227&NR_024231#NR_024227&NR_024230#NR_024224&NR_024231#NR_024224&NR_024230#NR_024228_9&NR_024231#NR_024228_9&NR_024230#NR_024226&NR_024231#NR_024226&NR_024230	chr19:50128412:50128430:-&chr19:50133771:50133862:-#chr19:50128412:50128430:-&chr19:50133771:50133862:-#chr19:50128412:50128430:-&chr19:50133771:50133862:-#chr19:50128412:50128430:-&chr19:50133771:50133862:-#chr19:50128412:50128430:-&chr19:50133771:50133862:-#chr19:50128412:50128430:-&chr19:50133771:50133862:-#chr19:50128412:50128430:-&chr19:50133771:50133862:-#chr19:50128412:50128430:-&chr19:50133771:50133862:-#chr19:50128412:50128430:-&chr19:50133771:50133862:-#chr19:50128412:50128430:-&chr19:50133771:50133862:-#chr19:50128412:50128430:-&chr19:50133771:50133862:-#chr19:50128412:50128430:-&chr19:50133771:50133862:-#chr19:50128412:50128430:-&chr19:50133771:50133862:-#chr19:50128412:50128430:-&chr19:50133771:50133862:-#chr19:50128412:50128430:-&chr19:50133771:50133862:-#chr19:50128412:50128430:-&chr19:50133771:50133862:-#chr19:50128412:50128430:-&chr19:50133771:50133862:-#chr19:50128412:50128430:-&chr19:50133771:50133862:-#chr19:50128412:50128430:-&chr19:50133771:50133862:-#chr19:50128412:50128430:-&chr19:50133771:50133862:-	1&1#1&1#1&1#1&1#1&1#1&1#1&1#1&1#1&1#1&1#1&1#1&1#1&1#1&1#1&1#1&1#1&1#1&1#1&1#1&1	1&1#1&1#1&1#1&1#1&1#1&1#1&1#1&1#1&1#1&1#1&1#1&1#1&1#1&1#1&1#1&1#1&1#1&1#1&1#1&1	1&1#1&1#1&1#1&1#1&1#1&1#1&1#1&1#1&1#1&1#1&1#1&1#1&1#1&1#1&1#1&1#1&1#1&1#1&1#1&1	121&120#121&120#121&120#121&120#121&120#121&120#121&120#121&120#121&120#121&120#121&120#121&120#121&120#121&120#121&120#121&120#121&120#121&120#121&120#121&120	Y	continuous CDS and edge-matching&continuous CDS and edge-matching#continuous CDS and edge-matching&continuous CDS and edge-matching#continuous CDS and edge-matching&continuous CDS and edge-matching#continuous CDS and edge-matching&continuous CDS and edge-matching#continuous CDS and edge-matching&continuous CDS and edge-matching#continuous CDS and edge-matching&continuous CDS and edge-matching#continuous CDS and edge-matching&continuous CDS and edge-matching#continuous CDS and edge-matching&continuous CDS and edge-matching#continuous CDS and edge-matching&continuous CDS and edge-matching#continuous CDS and edge-matching&continuous CDS and edge-matching#continuous CDS and edge-matching&continuous CDS and edge-matching#continuous CDS and edge-matching&continuous CDS and edge-matching#continuous CDS and edge-matching&continuous CDS and edge-matching#continuous CDS and edge-matching&continuous CDS and edge-matching#continuous CDS and edge-matching&continuous CDS and edge-matching#continuous CDS and edge-matching&continuous CDS and edge-matching#continuous CDS and edge-matching&continuous CDS and edge-matching#continuous CDS and edge-matching&continuous CDS and edge-matching#continuous CDS and edge-matching&continuous CDS and edge-matching#continuous CDS and edge-matching&continuous CDS and edge-matching	normal&normal#normal&normal#normal&normal#normal&normal#normal&normal#normal&normal#normal&normal#normal&normal#normal&normal#normal&normal#normal&normal#normal&normal#normal&normal#normal&normal#normal&normal#normal&normal#normal&normal#normal&normal#normal&normal#normal&normal
3f96638b-fda9-4163-9c5a-95d9803cf27a	SNAR-A10&SNAR-B1#SNAR-A10&SNAR-B2#SNAR-A11&SNAR-B1#SNAR-A11&SNAR-B2#SNAR-A14&SNAR-B1#SNAR-A14&SNAR-B2#SNAR-A3&SNAR-B1#SNAR-A3&SNAR-B2#SNAR-A4&SNAR-B1#SNAR-A4&SNAR-B2#SNAR-A5&SNAR-B1#SNAR-A5&SNAR-B2#SNAR-A6&SNAR-B1#SNAR-A6&SNAR-B2#SNAR-A7&SNAR-B1#SNAR-A7&SNAR-B2#SNAR-A8&SNAR-B1#SNAR-A8&SNAR-B2#SNAR-A9&SNAR-B1#SNAR-A9&SNAR-B2	-&-#-&-#-&-#-&-#-&-#-&-#-&-#-&-#-&-#-&-#-&-#-&-#-&-#-&-#-&-#-&-#-&-#-&-#-&-#-&-	NR_024229_2&NR_024231#NR_024229_2&NR_024230#NR_024225&NR_024231#NR_024225&NR_024230#NR_024242&NR_024231#NR_024242&NR_024230#NR_024214_8&NR_024231#NR_024214_8&NR_024230#NR_024215&NR_024231#NR_024215&NR_024230#NR_024223&NR_024231#NR_024223&NR_024230#NR_024227&NR_024231#NR_024227&NR_024230#NR_024224&NR_024231#NR_024224&NR_024230#NR_024228_9&NR_024231#NR_024228_9&NR_024230#NR_024226&NR_024231#NR_024226&NR_024230	chr19:50128412:50128430:-&chr19:50133771:50133862:-#chr19:50128412:50128430:-&chr19:50133771:50133862:-#chr19:50128412:50128430:-&chr19:50133771:50133862:-#chr19:50128412:50128430:-&chr19:50133771:50133862:-#chr19:50128412:50128430:-&chr19:50133771:50133862:-#chr19:50128412:50128430:-&chr19:50133771:50133862:-#chr19:50128412:50128430:-&chr19:50133771:50133862:-#chr19:50128412:50128430:-&chr19:50133771:50133862:-#chr19:50128412:50128430:-&chr19:50133771:50133862:-#chr19:50128412:50128430:-&chr19:50133771:50133862:-#chr19:50128412:50128430:-&chr19:50133771:50133862:-#chr19:50128412:50128430:-&chr19:50133771:50133862:-#chr19:50128412:50128430:-&chr19:50133771:50133862:-#chr19:50128412:50128430:-&chr19:50133771:50133862:-#chr19:50128412:50128430:-&chr19:50133771:50133862:-#chr19:50128412:50128430:-&chr19:50133771:50133862:-#chr19:50128412:50128430:-&chr19:50133771:50133862:-#chr19:50128412:50128430:-&chr19:50133771:50133862:-#chr19:50128412:50128430:-&chr19:50133771:50133862:-#chr19:50128412:50128430:-&chr19:50133771:50133862:-	1&1#1&1#1&1#1&1#1&1#1&1#1&1#1&1#1&1#1&1#1&1#1&1#1&1#1&1#1&1#1&1#1&1#1&1#1&1#1&1	1&1#1&1#1&1#1&1#1&1#1&1#1&1#1&1#1&1#1&1#1&1#1&1#1&1#1&1#1&1#1&1#1&1#1&1#1&1#1&1	1&1#1&1#1&1#1&1#1&1#1&1#1&1#1&1#1&1#1&1#1&1#1&1#1&1#1&1#1&1#1&1#1&1#1&1#1&1#1&1	121&120#121&120#121&120#121&120#121&120#121&120#121&120#121&120#121&120#121&120#121&120#121&120#121&120#121&120#121&120#121&120#121&120#121&120#121&120#121&120	Y	continuous CDS and edge-matching&continuous CDS and edge-matching#continuous CDS and edge-matching&continuous CDS and edge-matching#continuous CDS and edge-matching&continuous CDS and edge-matching#continuous CDS and edge-matching&continuous CDS and edge-matching#continuous CDS and edge-matching&continuous CDS and edge-matching#continuous CDS and edge-matching&continuous CDS and edge-matching#continuous CDS and edge-matching&continuous CDS and edge-matching#continuous CDS and edge-matching&continuous CDS and edge-matching#continuous CDS and edge-matching&continuous CDS and edge-matching#continuous CDS and edge-matching&continuous CDS and edge-matching#continuous CDS and edge-matching&continuous CDS and edge-matching#continuous CDS and edge-matching&continuous CDS and edge-matching#continuous CDS and edge-matching&continuous CDS and edge-matching#continuous CDS and edge-matching&continuous CDS and edge-matching#continuous CDS and edge-matching&continuous CDS and edge-matching#continuous CDS and edge-matching&continuous CDS and edge-matching#continuous CDS and edge-matching&continuous CDS and edge-matching#continuous CDS and edge-matching&continuous CDS and edge-matching#continuous CDS and edge-matching&continuous CDS and edge-matching#continuous CDS and edge-matching&continuous CDS and edge-matching	normal&normal#normal&normal#normal&normal#normal&normal#normal&normal#normal&normal#normal&normal#normal&normal#normal&normal#normal&normal#normal&normal#normal&normal#normal&normal#normal&normal#normal&normal#normal&normal#normal&normal#normal&normal#normal&normal#normal&normal
65cd94e1-ee30-49c1-af16-56a3b4f2159a	SNAR-A10&SNAR-B1#SNAR-A10&SNAR-B2#SNAR-A11&SNAR-B1#SNAR-A11&SNAR-B2#SNAR-A14&SNAR-B1#SNAR-A14&SNAR-B2#SNAR-A3&SNAR-B1#SNAR-A3&SNAR-B2#SNAR-A4&SNAR-B1#SNAR-A4&SNAR-B2#SNAR-A5&SNAR-B1#SNAR-A5&SNAR-B2#SNAR-A6&SNAR-B1#SNAR-A6&SNAR-B2#SNAR-A7&SNAR-B1#SNAR-A7&SNAR-B2#SNAR-A8&SNAR-B1#SNAR-A8&SNAR-B2#SNAR-A9&SNAR-B1#SNAR-A9&SNAR-B2	-&-#-&-#-&-#-&-#-&-#-&-#-&-#-&-#-&-#-&-#-&-#-&-#-&-#-&-#-&-#-&-#-&-#-&-#-&-#-&-	NR_024229_2&NR_024231#NR_024229_2&NR_024230#NR_024225&NR_024231#NR_024225&NR_024230#NR_024242&NR_024231#NR_024242&NR_024230#NR_024214_8&NR_024231#NR_024214_8&NR_024230#NR_024215&NR_024231#NR_024215&NR_024230#NR_024223&NR_024231#NR_024223&NR_024230#NR_024227&NR_024231#NR_024227&NR_024230#NR_024224&NR_024231#NR_024224&NR_024230#NR_024228_9&NR_024231#NR_024228_9&NR_024230#NR_024226&NR_024231#NR_024226&NR_024230	chr19:50128412:50128430:-&chr19:50133771:50133859:-#chr19:50128412:50128430:-&chr19:50133771:50133859:-#chr19:50128412:50128430:-&chr19:50133771:50133859:-#chr19:50128412:50128430:-&chr19:50133771:50133859:-#chr19:50128412:50128430:-&chr19:50133771:50133859:-#chr19:50128412:50128430:-&chr19:50133771:50133859:-#chr19:50128412:50128430:-&chr19:50133771:50133859:-#chr19:50128412:50128430:-&chr19:50133771:50133859:-#chr19:50128412:50128430:-&chr19:50133771:50133859:-#chr19:50128412:50128430:-&chr19:50133771:50133859:-#chr19:50128412:50128430:-&chr19:50133771:50133859:-#chr19:50128412:50128430:-&chr19:50133771:50133859:-#chr19:50128412:50128430:-&chr19:50133771:50133859:-#chr19:50128412:50128430:-&chr19:50133771:50133859:-#chr19:50128412:50128430:-&chr19:50133771:50133859:-#chr19:50128412:50128430:-&chr19:50133771:50133859:-#chr19:50128412:50128430:-&chr19:50133771:50133859:-#chr19:50128412:50128430:-&chr19:50133771:50133859:-#chr19:50128412:50128430:-&chr19:50133771:50133859:-#chr19:50128412:50128430:-&chr19:50133771:50133859:-	1&1#1&1#1&1#1&1#1&1#1&1#1&1#1&1#1&1#1&1#1&1#1&1#1&1#1&1#1&1#1&1#1&1#1&1#1&1#1&1	1&1#1&1#1&1#1&1#1&1#1&1#1&1#1&1#1&1#1&1#1&1#1&1#1&1#1&1#1&1#1&1#1&1#1&1#1&1#1&1	1&1#1&1#1&1#1&1#1&1#1&1#1&1#1&1#1&1#1&1#1&1#1&1#1&1#1&1#1&1#1&1#1&1#1&1#1&1#1&1	121&120#121&120#121&120#121&120#121&120#121&120#121&120#121&120#121&120#121&120#121&120#121&120#121&120#121&120#121&120#121&120#121&120#121&120#121&120#121&120	Y	continuous CDS and edge-matching&continuous CDS and edge-matching#continuous CDS and edge-matching&continuous CDS and edge-matching#continuous CDS and edge-matching&continuous CDS and edge-matching#continuous CDS and edge-matching&continuous CDS and edge-matching#continuous CDS and edge-matching&continuous CDS and edge-matching#continuous CDS and edge-matching&continuous CDS and edge-matching#continuous CDS and edge-matching&continuous CDS and edge-matching#continuous CDS and edge-matching&continuous CDS and edge-matching#continuous CDS and edge-matching&continuous CDS and edge-matching#continuous CDS and edge-matching&continuous CDS and edge-matching#continuous CDS and edge-matching&continuous CDS and edge-matching#continuous CDS and edge-matching&continuous CDS and edge-matching#continuous CDS and edge-matching&continuous CDS and edge-matching#continuous CDS and edge-matching&continuous CDS and edge-matching#continuous CDS and edge-matching&continuous CDS and edge-matching#continuous CDS and edge-matching&continuous CDS and edge-matching#continuous CDS and edge-matching&continuous CDS and edge-matching#continuous CDS and edge-matching&continuous CDS and edge-matching#continuous CDS and edge-matching&continuous CDS and edge-matching#continuous CDS and edge-matching&continuous CDS and edge-matching	normal&normal#normal&normal#normal&normal#normal&normal#normal&normal#normal&normal#normal&normal#normal&normal#normal&normal#normal&normal#normal&normal#normal&normal#normal&normal#normal&normal#normal&normal#normal&normal#normal&normal#normal&normal#normal&normal#normal&normal
da437213-cd76-475a-b1a9-526e158c6636	SNAR-A10&SNAR-B1#SNAR-A10&SNAR-B2#SNAR-A11&SNAR-B1#SNAR-A11&SNAR-B2#SNAR-A14&SNAR-B1#SNAR-A14&SNAR-B2#SNAR-A3&SNAR-B1#SNAR-A3&SNAR-B2#SNAR-A4&SNAR-B1#SNAR-A4&SNAR-B2#SNAR-A5&SNAR-B1#SNAR-A5&SNAR-B2#SNAR-A6&SNAR-B1#SNAR-A6&SNAR-B2#SNAR-A7&SNAR-B1#SNAR-A7&SNAR-B2#SNAR-A8&SNAR-B1#SNAR-A8&SNAR-B2#SNAR-A9&SNAR-B1#SNAR-A9&SNAR-B2	-&-#-&-#-&-#-&-#-&-#-&-#-&-#-&-#-&-#-&-#-&-#-&-#-&-#-&-#-&-#-&-#-&-#-&-#-&-#-&-	NR_024229_2&NR_024231#NR_024229_2&NR_024230#NR_024225&NR_024231#NR_024225&NR_024230#NR_024242&NR_024231#NR_024242&NR_024230#NR_024214_8&NR_024231#NR_024214_8&NR_024230#NR_024215&NR_024231#NR_024215&NR_024230#NR_024223&NR_024231#NR_024223&NR_024230#NR_024227&NR_024231#NR_024227&NR_024230#NR_024224&NR_024231#NR_024224&NR_024230#NR_024228_9&NR_024231#NR_024228_9&NR_024230#NR_024226&NR_024231#NR_024226&NR_024230	chr19:50128412:50128456:-&chr19:50133790:50133862:-#chr19:50128412:50128456:-&chr19:50133790:50133862:-#chr19:50128412:50128456:-&chr19:50133790:50133862:-#chr19:50128412:50128456:-&chr19:50133790:50133862:-#chr19:50128412:50128456:-&chr19:50133790:50133862:-#chr19:50128412:50128456:-&chr19:50133790:50133862:-#chr19:50128412:50128456:-&chr19:50133790:50133862:-#chr19:50128412:50128456:-&chr19:50133790:50133862:-#chr19:50128412:50128456:-&chr19:50133790:50133862:-#chr19:50128412:50128456:-&chr19:50133790:50133862:-#chr19:50128412:50128456:-&chr19:50133790:50133862:-#chr19:50128412:50128456:-&chr19:50133790:50133862:-#chr19:50128412:50128456:-&chr19:50133790:50133862:-#chr19:50128412:50128456:-&chr19:50133790:50133862:-#chr19:50128412:50128456:-&chr19:50133790:50133862:-#chr19:50128412:50128456:-&chr19:50133790:50133862:-#chr19:50128412:50128456:-&chr19:50133790:50133862:-#chr19:50128412:50128456:-&chr19:50133790:50133862:-#chr19:50128412:50128456:-&chr19:50133790:50133862:-#chr19:50128412:50128456:-&chr19:50133790:50133862:-	1&1#1&1#1&1#1&1#1&1#1&1#1&1#1&1#1&1#1&1#1&1#1&1#1&1#1&1#1&1#1&1#1&1#1&1#1&1#1&1	1&1#1&1#1&1#1&1#1&1#1&1#1&1#1&1#1&1#1&1#1&1#1&1#1&1#1&1#1&1#1&1#1&1#1&1#1&1#1&1	1&1#1&1#1&1#1&1#1&1#1&1#1&1#1&1#1&1#1&1#1&1#1&1#1&1#1&1#1&1#1&1#1&1#1&1#1&1#1&1	121&120#121&120#121&120#121&120#121&120#121&120#121&120#121&120#121&120#121&120#121&120#121&120#121&120#121&120#121&120#121&120#121&120#121&120#121&120#121&120	Y	continuous CDS and edge-matching&continuous CDS and edge-matching#continuous CDS and edge-matching&continuous CDS and edge-matching#continuous CDS and edge-matching&continuous CDS and edge-matching#continuous CDS and edge-matching&continuous CDS and edge-matching#continuous CDS and edge-matching&continuous CDS and edge-matching#continuous CDS and edge-matching&continuous CDS and edge-matching#continuous CDS and edge-matching&continuous CDS and edge-matching#continuous CDS and edge-matching&continuous CDS and edge-matching#continuous CDS and edge-matching&continuous CDS and edge-matching#continuous CDS and edge-matching&continuous CDS and edge-matching#continuous CDS and edge-matching&continuous CDS and edge-matching#continuous CDS and edge-matching&continuous CDS and edge-matching#continuous CDS and edge-matching&continuous CDS and edge-matching#continuous CDS and edge-matching&continuous CDS and edge-matching#continuous CDS and edge-matching&continuous CDS and edge-matching#continuous CDS and edge-matching&continuous CDS and edge-matching#continuous CDS and edge-matching&continuous CDS and edge-matching#continuous CDS and edge-matching&continuous CDS and edge-matching#continuous CDS and edge-matching&continuous CDS and edge-matching#continuous CDS and edge-matching&continuous CDS and edge-matching	normal&normal#normal&normal#normal&normal#normal&normal#normal&normal#normal&normal#normal&normal#normal&normal#normal&normal#normal&normal#normal&normal#normal&normal#normal&normal#normal&normal#normal&normal#normal&normal#normal&normal#normal&normal#normal&normal#normal&normal
22d39197-4e55-4b61-8854-acbf01f5299f	SNAR-A10&SNAR-B1#SNAR-A10&SNAR-B2#SNAR-A11&SNAR-B1#SNAR-A11&SNAR-B2#SNAR-A14&SNAR-B1#SNAR-A14&SNAR-B2#SNAR-A3&SNAR-B1#SNAR-A3&SNAR-B2#SNAR-A4&SNAR-B1#SNAR-A4&SNAR-B2#SNAR-A5&SNAR-B1#SNAR-A5&SNAR-B2#SNAR-A6&SNAR-B1#SNAR-A6&SNAR-B2#SNAR-A7&SNAR-B1#SNAR-A7&SNAR-B2#SNAR-A8&SNAR-B1#SNAR-A8&SNAR-B2#SNAR-A9&SNAR-B1#SNAR-A9&SNAR-B2	-&-#-&-#-&-#-&-#-&-#-&-#-&-#-&-#-&-#-&-#-&-#-&-#-&-#-&-#-&-#-&-#-&-#-&-#-&-#-&-	NR_024229_2&NR_024231#NR_024229_2&NR_024230#NR_024225&NR_024231#NR_024225&NR_024230#NR_024242&NR_024231#NR_024242&NR_024230#NR_024214_8&NR_024231#NR_024214_8&NR_024230#NR_024215&NR_024231#NR_024215&NR_024230#NR_024223&NR_024231#NR_024223&NR_024230#NR_024227&NR_024231#NR_024227&NR_024230#NR_024224&NR_024231#NR_024224&NR_024230#NR_024228_9&NR_024231#NR_024228_9&NR_024230#NR_024226&NR_024231#NR_024226&NR_024230	chr19:50128412:50128430:-&chr19:50133771:50133862:-#chr19:50128412:50128430:-&chr19:50133771:50133862:-#chr19:50128412:50128430:-&chr19:50133771:50133862:-#chr19:50128412:50128430:-&chr19:50133771:50133862:-#chr19:50128412:50128430:-&chr19:50133771:50133862:-#chr19:50128412:50128430:-&chr19:50133771:50133862:-#chr19:50128412:50128430:-&chr19:50133771:50133862:-#chr19:50128412:50128430:-&chr19:50133771:50133862:-#chr19:50128412:50128430:-&chr19:50133771:50133862:-#chr19:50128412:50128430:-&chr19:50133771:50133862:-#chr19:50128412:50128430:-&chr19:50133771:50133862:-#chr19:50128412:50128430:-&chr19:50133771:50133862:-#chr19:50128412:50128430:-&chr19:50133771:50133862:-#chr19:50128412:50128430:-&chr19:50133771:50133862:-#chr19:50128412:50128430:-&chr19:50133771:50133862:-#chr19:50128412:50128430:-&chr19:50133771:50133862:-#chr19:50128412:50128430:-&chr19:50133771:50133862:-#chr19:50128412:50128430:-&chr19:50133771:50133862:-#chr19:50128412:50128430:-&chr19:50133771:50133862:-#chr19:50128412:50128430:-&chr19:50133771:50133862:-	1&1#1&1#1&1#1&1#1&1#1&1#1&1#1&1#1&1#1&1#1&1#1&1#1&1#1&1#1&1#1&1#1&1#1&1#1&1#1&1	1&1#1&1#1&1#1&1#1&1#1&1#1&1#1&1#1&1#1&1#1&1#1&1#1&1#1&1#1&1#1&1#1&1#1&1#1&1#1&1	1&1#1&1#1&1#1&1#1&1#1&1#1&1#1&1#1&1#1&1#1&1#1&1#1&1#1&1#1&1#1&1#1&1#1&1#1&1#1&1	121&120#121&120#121&120#121&120#121&120#121&120#121&120#121&120#121&120#121&120#121&120#121&120#121&120#121&120#121&120#121&120#121&120#121&120#121&120#121&120	Y	continuous CDS and edge-matching&continuous CDS and edge-matching#continuous CDS and edge-matching&continuous CDS and edge-matching#continuous CDS and edge-matching&continuous CDS and edge-matching#continuous CDS and edge-matching&continuous CDS and edge-matching#continuous CDS and edge-matching&continuous CDS and edge-matching#continuous CDS and edge-matching&continuous CDS and edge-matching#continuous CDS and edge-matching&continuous CDS and edge-matching#continuous CDS and edge-matching&continuous CDS and edge-matching#continuous CDS and edge-matching&continuous CDS and edge-matching#continuous CDS and edge-matching&continuous CDS and edge-matching#continuous CDS and edge-matching&continuous CDS and edge-matching#continuous CDS and edge-matching&continuous CDS and edge-matching#continuous CDS and edge-matching&continuous CDS and edge-matching#continuous CDS and edge-matching&continuous CDS and edge-matching#continuous CDS and edge-matching&continuous CDS and edge-matching#continuous CDS and edge-matching&continuous CDS and edge-matching#continuous CDS and edge-matching&continuous CDS and edge-matching#continuous CDS and edge-matching&continuous CDS and edge-matching#continuous CDS and edge-matching&continuous CDS and edge-matching#continuous CDS and edge-matching&continuous CDS and edge-matching	normal&normal#normal&normal#normal&normal#normal&normal#normal&normal#normal&normal#normal&normal#normal&normal#normal&normal#normal&normal#normal&normal#normal&normal#normal&normal#normal&normal#normal&normal#normal&normal#normal&normal#normal&normal#normal&normal#normal&normal
895407cc-835c-458b-954c-9ae50ef2ff3f	SNAR-A10&SNAR-B1#SNAR-A10&SNAR-B2#SNAR-A11&SNAR-B1#SNAR-A11&SNAR-B2#SNAR-A14&SNAR-B1#SNAR-A14&SNAR-B2#SNAR-A3&SNAR-B1#SNAR-A3&SNAR-B2#SNAR-A4&SNAR-B1#SNAR-A4&SNAR-B2#SNAR-A5&SNAR-B1#SNAR-A5&SNAR-B2#SNAR-A6&SNAR-B1#SNAR-A6&SNAR-B2#SNAR-A7&SNAR-B1#SNAR-A7&SNAR-B2#SNAR-A8&SNAR-B1#SNAR-A8&SNAR-B2#SNAR-A9&SNAR-B1#SNAR-A9&SNAR-B2	-&-#-&-#-&-#-&-#-&-#-&-#-&-#-&-#-&-#-&-#-&-#-&-#-&-#-&-#-&-#-&-#-&-#-&-#-&-#-&-	NR_024229_2&NR_024231#NR_024229_2&NR_024230#NR_024225&NR_024231#NR_024225&NR_024230#NR_024242&NR_024231#NR_024242&NR_024230#NR_024214_8&NR_024231#NR_024214_8&NR_024230#NR_024215&NR_024231#NR_024215&NR_024230#NR_024223&NR_024231#NR_024223&NR_024230#NR_024227&NR_024231#NR_024227&NR_024230#NR_024224&NR_024231#NR_024224&NR_024230#NR_024228_9&NR_024231#NR_024228_9&NR_024230#NR_024226&NR_024231#NR_024226&NR_024230	chr19:50128412:50128430:-&chr19:50133771:50133856:-#chr19:50128412:50128430:-&chr19:50133771:50133856:-#chr19:50128412:50128430:-&chr19:50133771:50133856:-#chr19:50128412:50128430:-&chr19:50133771:50133856:-#chr19:50128412:50128430:-&chr19:50133771:50133856:-#chr19:50128412:50128430:-&chr19:50133771:50133856:-#chr19:50128412:50128430:-&chr19:50133771:50133856:-#chr19:50128412:50128430:-&chr19:50133771:50133856:-#chr19:50128412:50128430:-&chr19:50133771:50133856:-#chr19:50128412:50128430:-&chr19:50133771:50133856:-#chr19:50128412:50128430:-&chr19:50133771:50133856:-#chr19:50128412:50128430:-&chr19:50133771:50133856:-#chr19:50128412:50128430:-&chr19:50133771:50133856:-#chr19:50128412:50128430:-&chr19:50133771:50133856:-#chr19:50128412:50128430:-&chr19:50133771:50133856:-#chr19:50128412:50128430:-&chr19:50133771:50133856:-#chr19:50128412:50128430:-&chr19:50133771:50133856:-#chr19:50128412:50128430:-&chr19:50133771:50133856:-#chr19:50128412:50128430:-&chr19:50133771:50133856:-#chr19:50128412:50128430:-&chr19:50133771:50133856:-	1&1#1&1#1&1#1&1#1&1#1&1#1&1#1&1#1&1#1&1#1&1#1&1#1&1#1&1#1&1#1&1#1&1#1&1#1&1#1&1	1&1#1&1#1&1#1&1#1&1#1&1#1&1#1&1#1&1#1&1#1&1#1&1#1&1#1&1#1&1#1&1#1&1#1&1#1&1#1&1	1&1#1&1#1&1#1&1#1&1#1&1#1&1#1&1#1&1#1&1#1&1#1&1#1&1#1&1#1&1#1&1#1&1#1&1#1&1#1&1	121&120#121&120#121&120#121&120#121&120#121&120#121&120#121&120#121&120#121&120#121&120#121&120#121&120#121&120#121&120#121&120#121&120#121&120#121&120#121&120	Y	continuous CDS and edge-matching&continuous CDS and edge-matching#continuous CDS and edge-matching&continuous CDS and edge-matching#continuous CDS and edge-matching&continuous CDS and edge-matching#continuous CDS and edge-matching&continuous CDS and edge-matching#continuous CDS and edge-matching&continuous CDS and edge-matching#continuous CDS and edge-matching&continuous CDS and edge-matching#continuous CDS and edge-matching&continuous CDS and edge-matching#continuous CDS and edge-matching&continuous CDS and edge-matching#continuous CDS and edge-matching&continuous CDS and edge-matching#continuous CDS and edge-matching&continuous CDS and edge-matching#continuous CDS and edge-matching&continuous CDS and edge-matching#continuous CDS and edge-matching&continuous CDS and edge-matching#continuous CDS and edge-matching&continuous CDS and edge-matching#continuous CDS and edge-matching&continuous CDS and edge-matching#continuous CDS and edge-matching&continuous CDS and edge-matching#continuous CDS and edge-matching&continuous CDS and edge-matching#continuous CDS and edge-matching&continuous CDS and edge-matching#continuous CDS and edge-matching&continuous CDS and edge-matching#continuous CDS and edge-matching&continuous CDS and edge-matching#continuous CDS and edge-matching&continuous CDS and edge-matching	normal&normal#normal&normal#normal&normal#normal&normal#normal&normal#normal&normal#normal&normal#normal&normal#normal&normal#normal&normal#normal&normal#normal&normal#normal&normal#normal&normal#normal&normal#normal&normal#normal&normal#normal&normal#normal&normal#normal&normal
3999ccb2-7b1f-4a7d-b144-477c46c7d2a7	SNAR-A10&SNAR-B1#SNAR-A10&SNAR-B2#SNAR-A11&SNAR-B1#SNAR-A11&SNAR-B2#SNAR-A14&SNAR-B1#SNAR-A14&SNAR-B2#SNAR-A3&SNAR-B1#SNAR-A3&SNAR-B2#SNAR-A4&SNAR-B1#SNAR-A4&SNAR-B2#SNAR-A5&SNAR-B1#SNAR-A5&SNAR-B2#SNAR-A6&SNAR-B1#SNAR-A6&SNAR-B2#SNAR-A7&SNAR-B1#SNAR-A7&SNAR-B2#SNAR-A8&SNAR-B1#SNAR-A8&SNAR-B2#SNAR-A9&SNAR-B1#SNAR-A9&SNAR-B2	-&-#-&-#-&-#-&-#-&-#-&-#-&-#-&-#-&-#-&-#-&-#-&-#-&-#-&-#-&-#-&-#-&-#-&-#-&-#-&-	NR_024229_2&NR_024231#NR_024229_2&NR_024230#NR_024225&NR_024231#NR_024225&NR_024230#NR_024242&NR_024231#NR_024242&NR_024230#NR_024214_8&NR_024231#NR_024214_8&NR_024230#NR_024215&NR_024231#NR_024215&NR_024230#NR_024223&NR_024231#NR_024223&NR_024230#NR_024227&NR_024231#NR_024227&NR_024230#NR_024224&NR_024231#NR_024224&NR_024230#NR_024228_9&NR_024231#NR_024228_9&NR_024230#NR_024226&NR_024231#NR_024226&NR_024230	chr19:50128412:50128438:-&chr19:50133779:50133862:-#chr19:50128412:50128438:-&chr19:50133779:50133862:-#chr19:50128412:50128438:-&chr19:50133779:50133862:-#chr19:50128412:50128438:-&chr19:50133779:50133862:-#chr19:50128412:50128438:-&chr19:50133779:50133862:-#chr19:50128412:50128438:-&chr19:50133779:50133862:-#chr19:50128412:50128438:-&chr19:50133779:50133862:-#chr19:50128412:50128438:-&chr19:50133779:50133862:-#chr19:50128412:50128438:-&chr19:50133779:50133862:-#chr19:50128412:50128438:-&chr19:50133779:50133862:-#chr19:50128412:50128438:-&chr19:50133779:50133862:-#chr19:50128412:50128438:-&chr19:50133779:50133862:-#chr19:50128412:50128438:-&chr19:50133779:50133862:-#chr19:50128412:50128438:-&chr19:50133779:50133862:-#chr19:50128412:50128438:-&chr19:50133779:50133862:-#chr19:50128412:50128438:-&chr19:50133779:50133862:-#chr19:50128412:50128438:-&chr19:50133779:50133862:-#chr19:50128412:50128438:-&chr19:50133779:50133862:-#chr19:50128412:50128438:-&chr19:50133779:50133862:-#chr19:50128412:50128438:-&chr19:50133779:50133862:-	1&1#1&1#1&1#1&1#1&1#1&1#1&1#1&1#1&1#1&1#1&1#1&1#1&1#1&1#1&1#1&1#1&1#1&1#1&1#1&1	1&1#1&1#1&1#1&1#1&1#1&1#1&1#1&1#1&1#1&1#1&1#1&1#1&1#1&1#1&1#1&1#1&1#1&1#1&1#1&1	1&1#1&1#1&1#1&1#1&1#1&1#1&1#1&1#1&1#1&1#1&1#1&1#1&1#1&1#1&1#1&1#1&1#1&1#1&1#1&1	121&120#121&120#121&120#121&120#121&120#121&120#121&120#121&120#121&120#121&120#121&120#121&120#121&120#121&120#121&120#121&120#121&120#121&120#121&120#121&120	Y	continuous CDS and edge-matching&continuous CDS and edge-matching#continuous CDS and edge-matching&continuous CDS and edge-matching#continuous CDS and edge-matching&continuous CDS and edge-matching#continuous CDS and edge-matching&continuous CDS and edge-matching#continuous CDS and edge-matching&continuous CDS and edge-matching#continuous CDS and edge-matching&continuous CDS and edge-matching#continuous CDS and edge-matching&continuous CDS and edge-matching#continuous CDS and edge-matching&continuous CDS and edge-matching#continuous CDS and edge-matching&continuous CDS and edge-matching#continuous CDS and edge-matching&continuous CDS and edge-matching#continuous CDS and edge-matching&continuous CDS and edge-matching#continuous CDS and edge-matching&continuous CDS and edge-matching#continuous CDS and edge-matching&continuous CDS and edge-matching#continuous CDS and edge-matching&continuous CDS and edge-matching#continuous CDS and edge-matching&continuous CDS and edge-matching#continuous CDS and edge-matching&continuous CDS and edge-matching#continuous CDS and edge-matching&continuous CDS and edge-matching#continuous CDS and edge-matching&continuous CDS and edge-matching#continuous CDS and edge-matching&continuous CDS and edge-matching#continuous CDS and edge-matching&continuous CDS and edge-matching	normal&normal#normal&normal#normal&normal#normal&normal#normal&normal#normal&normal#normal&normal#normal&normal#normal&normal#normal&normal#normal&normal#normal&normal#normal&normal#normal&normal#normal&normal#normal&normal#normal&normal#normal&normal#normal&normal#normal&normal
2aae75f8-fad4-4b29-9891-68dc1d2aede7	SNAR-A10&SNAR-B1#SNAR-A10&SNAR-B2#SNAR-A11&SNAR-B1#SNAR-A11&SNAR-B2#SNAR-A14&SNAR-B1#SNAR-A14&SNAR-B2#SNAR-A3&SNAR-B1#SNAR-A3&SNAR-B2#SNAR-A4&SNAR-B1#SNAR-A4&SNAR-B2#SNAR-A5&SNAR-B1#SNAR-A5&SNAR-B2#SNAR-A6&SNAR-B1#SNAR-A6&SNAR-B2#SNAR-A7&SNAR-B1#SNAR-A7&SNAR-B2#SNAR-A8&SNAR-B1#SNAR-A8&SNAR-B2#SNAR-A9&SNAR-B1#SNAR-A9&SNAR-B2	-&-#-&-#-&-#-&-#-&-#-&-#-&-#-&-#-&-#-&-#-&-#-&-#-&-#-&-#-&-#-&-#-&-#-&-#-&-#-&-	NR_024229_2&NR_024231#NR_024229_2&NR_024230#NR_024225&NR_024231#NR_024225&NR_024230#NR_024242&NR_024231#NR_024242&NR_024230#NR_024214_8&NR_024231#NR_024214_8&NR_024230#NR_024215&NR_024231#NR_024215&NR_024230#NR_024223&NR_024231#NR_024223&NR_024230#NR_024227&NR_024231#NR_024227&NR_024230#NR_024224&NR_024231#NR_024224&NR_024230#NR_024228_9&NR_024231#NR_024228_9&NR_024230#NR_024226&NR_024231#NR_024226&NR_024230	chr19:50128412:50128438:-&chr19:50133779:50133862:-#chr19:50128412:50128438:-&chr19:50133779:50133862:-#chr19:50128412:50128438:-&chr19:50133779:50133862:-#chr19:50128412:50128438:-&chr19:50133779:50133862:-#chr19:50128412:50128438:-&chr19:50133779:50133862:-#chr19:50128412:50128438:-&chr19:50133779:50133862:-#chr19:50128412:50128438:-&chr19:50133779:50133862:-#chr19:50128412:50128438:-&chr19:50133779:50133862:-#chr19:50128412:50128438:-&chr19:50133779:50133862:-#chr19:50128412:50128438:-&chr19:50133779:50133862:-#chr19:50128412:50128438:-&chr19:50133779:50133862:-#chr19:50128412:50128438:-&chr19:50133779:50133862:-#chr19:50128412:50128438:-&chr19:50133779:50133862:-#chr19:50128412:50128438:-&chr19:50133779:50133862:-#chr19:50128412:50128438:-&chr19:50133779:50133862:-#chr19:50128412:50128438:-&chr19:50133779:50133862:-#chr19:50128412:50128438:-&chr19:50133779:50133862:-#chr19:50128412:50128438:-&chr19:50133779:50133862:-#chr19:50128412:50128438:-&chr19:50133779:50133862:-#chr19:50128412:50128438:-&chr19:50133779:50133862:-	1&1#1&1#1&1#1&1#1&1#1&1#1&1#1&1#1&1#1&1#1&1#1&1#1&1#1&1#1&1#1&1#1&1#1&1#1&1#1&1	1&1#1&1#1&1#1&1#1&1#1&1#1&1#1&1#1&1#1&1#1&1#1&1#1&1#1&1#1&1#1&1#1&1#1&1#1&1#1&1	1&1#1&1#1&1#1&1#1&1#1&1#1&1#1&1#1&1#1&1#1&1#1&1#1&1#1&1#1&1#1&1#1&1#1&1#1&1#1&1	121&120#121&120#121&120#121&120#121&120#121&120#121&120#121&120#121&120#121&120#121&120#121&120#121&120#121&120#121&120#121&120#121&120#121&120#121&120#121&120	Y	continuous CDS and edge-matching&continuous CDS and edge-matching#continuous CDS and edge-matching&continuous CDS and edge-matching#continuous CDS and edge-matching&continuous CDS and edge-matching#continuous CDS and edge-matching&continuous CDS and edge-matching#continuous CDS and edge-matching&continuous CDS and edge-matching#continuous CDS and edge-matching&continuous CDS and edge-matching#continuous CDS and edge-matching&continuous CDS and edge-matching#continuous CDS and edge-matching&continuous CDS and edge-matching#continuous CDS and edge-matching&continuous CDS and edge-matching#continuous CDS and edge-matching&continuous CDS and edge-matching#continuous CDS and edge-matching&continuous CDS and edge-matching#continuous CDS and edge-matching&continuous CDS and edge-matching#continuous CDS and edge-matching&continuous CDS and edge-matching#continuous CDS and edge-matching&continuous CDS and edge-matching#continuous CDS and edge-matching&continuous CDS and edge-matching#continuous CDS and edge-matching&continuous CDS and edge-matching#continuous CDS and edge-matching&continuous CDS and edge-matching#continuous CDS and edge-matching&continuous CDS and edge-matching#continuous CDS and edge-matching&continuous CDS and edge-matching#continuous CDS and edge-matching&continuous CDS and edge-matching	normal&normal#normal&normal#normal&normal#normal&normal#normal&normal#normal&normal#normal&normal#normal&normal#normal&normal#normal&normal#normal&normal#normal&normal#normal&normal#normal&normal#normal&normal#normal&normal#normal&normal#normal&normal#normal&normal#normal&normal
dfb0fbe3-ffb1-4f5e-b1c0-da02c36987a9	SNAR-A10&SNAR-B1#SNAR-A10&SNAR-B2#SNAR-A11&SNAR-B1#SNAR-A11&SNAR-B2#SNAR-A14&SNAR-B1#SNAR-A14&SNAR-B2#SNAR-A3&SNAR-B1#SNAR-A3&SNAR-B2#SNAR-A4&SNAR-B1#SNAR-A4&SNAR-B2#SNAR-A5&SNAR-B1#SNAR-A5&SNAR-B2#SNAR-A6&SNAR-B1#SNAR-A6&SNAR-B2#SNAR-A7&SNAR-B1#SNAR-A7&SNAR-B2#SNAR-A8&SNAR-B1#SNAR-A8&SNAR-B2#SNAR-A9&SNAR-B1#SNAR-A9&SNAR-B2	-&-#-&-#-&-#-&-#-&-#-&-#-&-#-&-#-&-#-&-#-&-#-&-#-&-#-&-#-&-#-&-#-&-#-&-#-&-#-&-	NR_024229_2&NR_024231#NR_024229_2&NR_024230#NR_024225&NR_024231#NR_024225&NR_024230#NR_024242&NR_024231#NR_024242&NR_024230#NR_024214_8&NR_024231#NR_024214_8&NR_024230#NR_024215&NR_024231#NR_024215&NR_024230#NR_024223&NR_024231#NR_024223&NR_024230#NR_024227&NR_024231#NR_024227&NR_024230#NR_024224&NR_024231#NR_024224&NR_024230#NR_024228_9&NR_024231#NR_024228_9&NR_024230#NR_024226&NR_024231#NR_024226&NR_024230	chr19:50128412:50128430:-&chr19:50133771:50133862:-#chr19:50128412:50128430:-&chr19:50133771:50133862:-#chr19:50128412:50128430:-&chr19:50133771:50133862:-#chr19:50128412:50128430:-&chr19:50133771:50133862:-#chr19:50128412:50128430:-&chr19:50133771:50133862:-#chr19:50128412:50128430:-&chr19:50133771:50133862:-#chr19:50128412:50128430:-&chr19:50133771:50133862:-#chr19:50128412:50128430:-&chr19:50133771:50133862:-#chr19:50128412:50128430:-&chr19:50133771:50133862:-#chr19:50128412:50128430:-&chr19:50133771:50133862:-#chr19:50128412:50128430:-&chr19:50133771:50133862:-#chr19:50128412:50128430:-&chr19:50133771:50133862:-#chr19:50128412:50128430:-&chr19:50133771:50133862:-#chr19:50128412:50128430:-&chr19:50133771:50133862:-#chr19:50128412:50128430:-&chr19:50133771:50133862:-#chr19:50128412:50128430:-&chr19:50133771:50133862:-#chr19:50128412:50128430:-&chr19:50133771:50133862:-#chr19:50128412:50128430:-&chr19:50133771:50133862:-#chr19:50128412:50128430:-&chr19:50133771:50133862:-#chr19:50128412:50128430:-&chr19:50133771:50133862:-	1&1#1&1#1&1#1&1#1&1#1&1#1&1#1&1#1&1#1&1#1&1#1&1#1&1#1&1#1&1#1&1#1&1#1&1#1&1#1&1	1&1#1&1#1&1#1&1#1&1#1&1#1&1#1&1#1&1#1&1#1&1#1&1#1&1#1&1#1&1#1&1#1&1#1&1#1&1#1&1	1&1#1&1#1&1#1&1#1&1#1&1#1&1#1&1#1&1#1&1#1&1#1&1#1&1#1&1#1&1#1&1#1&1#1&1#1&1#1&1	121&120#121&120#121&120#121&120#121&120#121&120#121&120#121&120#121&120#121&120#121&120#121&120#121&120#121&120#121&120#121&120#121&120#121&120#121&120#121&120	Y	continuous CDS and edge-matching&continuous CDS and edge-matching#continuous CDS and edge-matching&continuous CDS and edge-matching#continuous CDS and edge-matching&continuous CDS and edge-matching#continuous CDS and edge-matching&continuous CDS and edge-matching#continuous CDS and edge-matching&continuous CDS and edge-matching#continuous CDS and edge-matching&continuous CDS and edge-matching#continuous CDS and edge-matching&continuous CDS and edge-matching#continuous CDS and edge-matching&continuous CDS and edge-matching#continuous CDS and edge-matching&continuous CDS and edge-matching#continuous CDS and edge-matching&continuous CDS and edge-matching#continuous CDS and edge-matching&continuous CDS and edge-matching#continuous CDS and edge-matching&continuous CDS and edge-matching#continuous CDS and edge-matching&continuous CDS and edge-matching#continuous CDS and edge-matching&continuous CDS and edge-matching#continuous CDS and edge-matching&continuous CDS and edge-matching#continuous CDS and edge-matching&continuous CDS and edge-matching#continuous CDS and edge-matching&continuous CDS and edge-matching#continuous CDS and edge-matching&continuous CDS and edge-matching#continuous CDS and edge-matching&continuous CDS and edge-matching#continuous CDS and edge-matching&continuous CDS and edge-matching	normal&normal#normal&normal#normal&normal#normal&normal#normal&normal#normal&normal#normal&normal#normal&normal#normal&normal#normal&normal#normal&normal#normal&normal#normal&normal#normal&normal#normal&normal#normal&normal#normal&normal#normal&normal#normal&normal#normal&normal
42255337-ff10-4c44-b391-eb40c9be9967	SNAR-A10&SNAR-B1#SNAR-A10&SNAR-B2#SNAR-A11&SNAR-B1#SNAR-A11&SNAR-B2#SNAR-A14&SNAR-B1#SNAR-A14&SNAR-B2#SNAR-A3&SNAR-B1#SNAR-A3&SNAR-B2#SNAR-A4&SNAR-B1#SNAR-A4&SNAR-B2#SNAR-A5&SNAR-B1#SNAR-A5&SNAR-B2#SNAR-A6&SNAR-B1#SNAR-A6&SNAR-B2#SNAR-A7&SNAR-B1#SNAR-A7&SNAR-B2#SNAR-A8&SNAR-B1#SNAR-A8&SNAR-B2#SNAR-A9&SNAR-B1#SNAR-A9&SNAR-B2	-&-#-&-#-&-#-&-#-&-#-&-#-&-#-&-#-&-#-&-#-&-#-&-#-&-#-&-#-&-#-&-#-&-#-&-#-&-#-&-	NR_024229_2&NR_024231#NR_024229_2&NR_024230#NR_024225&NR_024231#NR_024225&NR_024230#NR_024242&NR_024231#NR_024242&NR_024230#NR_024214_8&NR_024231#NR_024214_8&NR_024230#NR_024215&NR_024231#NR_024215&NR_024230#NR_024223&NR_024231#NR_024223&NR_024230#NR_024227&NR_024231#NR_024227&NR_024230#NR_024224&NR_024231#NR_024224&NR_024230#NR_024228_9&NR_024231#NR_024228_9&NR_024230#NR_024226&NR_024231#NR_024226&NR_024230	chr19:50128412:50128430:-&chr19:50133771:50133862:-#chr19:50128412:50128430:-&chr19:50133771:50133862:-#chr19:50128412:50128430:-&chr19:50133771:50133862:-#chr19:50128412:50128430:-&chr19:50133771:50133862:-#chr19:50128412:50128430:-&chr19:50133771:50133862:-#chr19:50128412:50128430:-&chr19:50133771:50133862:-#chr19:50128412:50128430:-&chr19:50133771:50133862:-#chr19:50128412:50128430:-&chr19:50133771:50133862:-#chr19:50128412:50128430:-&chr19:50133771:50133862:-#chr19:50128412:50128430:-&chr19:50133771:50133862:-#chr19:50128412:50128430:-&chr19:50133771:50133862:-#chr19:50128412:50128430:-&chr19:50133771:50133862:-#chr19:50128412:50128430:-&chr19:50133771:50133862:-#chr19:50128412:50128430:-&chr19:50133771:50133862:-#chr19:50128412:50128430:-&chr19:50133771:50133862:-#chr19:50128412:50128430:-&chr19:50133771:50133862:-#chr19:50128412:50128430:-&chr19:50133771:50133862:-#chr19:50128412:50128430:-&chr19:50133771:50133862:-#chr19:50128412:50128430:-&chr19:50133771:50133862:-#chr19:50128412:50128430:-&chr19:50133771:50133862:-	1&1#1&1#1&1#1&1#1&1#1&1#1&1#1&1#1&1#1&1#1&1#1&1#1&1#1&1#1&1#1&1#1&1#1&1#1&1#1&1	1&1#1&1#1&1#1&1#1&1#1&1#1&1#1&1#1&1#1&1#1&1#1&1#1&1#1&1#1&1#1&1#1&1#1&1#1&1#1&1	1&1#1&1#1&1#1&1#1&1#1&1#1&1#1&1#1&1#1&1#1&1#1&1#1&1#1&1#1&1#1&1#1&1#1&1#1&1#1&1	121&120#121&120#121&120#121&120#121&120#121&120#121&120#121&120#121&120#121&120#121&120#121&120#121&120#121&120#121&120#121&120#121&120#121&120#121&120#121&120	Y	continuous CDS and edge-matching&continuous CDS and edge-matching#continuous CDS and edge-matching&continuous CDS and edge-matching#continuous CDS and edge-matching&continuous CDS and edge-matching#continuous CDS and edge-matching&continuous CDS and edge-matching#continuous CDS and edge-matching&continuous CDS and edge-matching#continuous CDS and edge-matching&continuous CDS and edge-matching#continuous CDS and edge-matching&continuous CDS and edge-matching#continuous CDS and edge-matching&continuous CDS and edge-matching#continuous CDS and edge-matching&continuous CDS and edge-matching#continuous CDS and edge-matching&continuous CDS and edge-matching#continuous CDS and edge-matching&continuous CDS and edge-matching#continuous CDS and edge-matching&continuous CDS and edge-matching#continuous CDS and edge-matching&continuous CDS and edge-matching#continuous CDS and edge-matching&continuous CDS and edge-matching#continuous CDS and edge-matching&continuous CDS and edge-matching#continuous CDS and edge-matching&continuous CDS and edge-matching#continuous CDS and edge-matching&continuous CDS and edge-matching#continuous CDS and edge-matching&continuous CDS and edge-matching#continuous CDS and edge-matching&continuous CDS and edge-matching#continuous CDS and edge-matching&continuous CDS and edge-matching	normal&normal#normal&normal#normal&normal#normal&normal#normal&normal#normal&normal#normal&normal#normal&normal#normal&normal#normal&normal#normal&normal#normal&normal#normal&normal#normal&normal#normal&normal#normal&normal#normal&normal#normal&normal#normal&normal#normal&normal
1d29c7fd-3c71-480d-81c8-fd568147feb2	SNAR-A10&SNAR-B1#SNAR-A10&SNAR-B2#SNAR-A11&SNAR-B1#SNAR-A11&SNAR-B2#SNAR-A14&SNAR-B1#SNAR-A14&SNAR-B2#SNAR-A3&SNAR-B1#SNAR-A3&SNAR-B2#SNAR-A4&SNAR-B1#SNAR-A4&SNAR-B2#SNAR-A5&SNAR-B1#SNAR-A5&SNAR-B2#SNAR-A6&SNAR-B1#SNAR-A6&SNAR-B2#SNAR-A7&SNAR-B1#SNAR-A7&SNAR-B2#SNAR-A8&SNAR-B1#SNAR-A8&SNAR-B2#SNAR-A9&SNAR-B1#SNAR-A9&SNAR-B2	-&-#-&-#-&-#-&-#-&-#-&-#-&-#-&-#-&-#-&-#-&-#-&-#-&-#-&-#-&-#-&-#-&-#-&-#-&-#-&-	NR_024229_2&NR_024231#NR_024229_2&NR_024230#NR_024225&NR_024231#NR_024225&NR_024230#NR_024242&NR_024231#NR_024242&NR_024230#NR_024214_8&NR_024231#NR_024214_8&NR_024230#NR_024215&NR_024231#NR_024215&NR_024230#NR_024223&NR_024231#NR_024223&NR_024230#NR_024227&NR_024231#NR_024227&NR_024230#NR_024224&NR_024231#NR_024224&NR_024230#NR_024228_9&NR_024231#NR_024228_9&NR_024230#NR_024226&NR_024231#NR_024226&NR_024230	chr19:50128412:50128430:-&chr19:50133771:50133862:-#chr19:50128412:50128430:-&chr19:50133771:50133862:-#chr19:50128412:50128430:-&chr19:50133771:50133862:-#chr19:50128412:50128430:-&chr19:50133771:50133862:-#chr19:50128412:50128430:-&chr19:50133771:50133862:-#chr19:50128412:50128430:-&chr19:50133771:50133862:-#chr19:50128412:50128430:-&chr19:50133771:50133862:-#chr19:50128412:50128430:-&chr19:50133771:50133862:-#chr19:50128412:50128430:-&chr19:50133771:50133862:-#chr19:50128412:50128430:-&chr19:50133771:50133862:-#chr19:50128412:50128430:-&chr19:50133771:50133862:-#chr19:50128412:50128430:-&chr19:50133771:50133862:-#chr19:50128412:50128430:-&chr19:50133771:50133862:-#chr19:50128412:50128430:-&chr19:50133771:50133862:-#chr19:50128412:50128430:-&chr19:50133771:50133862:-#chr19:50128412:50128430:-&chr19:50133771:50133862:-#chr19:50128412:50128430:-&chr19:50133771:50133862:-#chr19:50128412:50128430:-&chr19:50133771:50133862:-#chr19:50128412:50128430:-&chr19:50133771:50133862:-#chr19:50128412:50128430:-&chr19:50133771:50133862:-	1&1#1&1#1&1#1&1#1&1#1&1#1&1#1&1#1&1#1&1#1&1#1&1#1&1#1&1#1&1#1&1#1&1#1&1#1&1#1&1	1&1#1&1#1&1#1&1#1&1#1&1#1&1#1&1#1&1#1&1#1&1#1&1#1&1#1&1#1&1#1&1#1&1#1&1#1&1#1&1	1&1#1&1#1&1#1&1#1&1#1&1#1&1#1&1#1&1#1&1#1&1#1&1#1&1#1&1#1&1#1&1#1&1#1&1#1&1#1&1	121&120#121&120#121&120#121&120#121&120#121&120#121&120#121&120#121&120#121&120#121&120#121&120#121&120#121&120#121&120#121&120#121&120#121&120#121&120#121&120	Y	continuous CDS and edge-matching&continuous CDS and edge-matching#continuous CDS and edge-matching&continuous CDS and edge-matching#continuous CDS and edge-matching&continuous CDS and edge-matching#continuous CDS and edge-matching&continuous CDS and edge-matching#continuous CDS and edge-matching&continuous CDS and edge-matching#continuous CDS and edge-matching&continuous CDS and edge-matching#continuous CDS and edge-matching&continuous CDS and edge-matching#continuous CDS and edge-matching&continuous CDS and edge-matching#continuous CDS and edge-matching&continuous CDS and edge-matching#continuous CDS and edge-matching&continuous CDS and edge-matching#continuous CDS and edge-matching&continuous CDS and edge-matching#continuous CDS and edge-matching&continuous CDS and edge-matching#continuous CDS and edge-matching&continuous CDS and edge-matching#continuous CDS and edge-matching&continuous CDS and edge-matching#continuous CDS and edge-matching&continuous CDS and edge-matching#continuous CDS and edge-matching&continuous CDS and edge-matching#continuous CDS and edge-matching&continuous CDS and edge-matching#continuous CDS and edge-matching&continuous CDS and edge-matching#continuous CDS and edge-matching&continuous CDS and edge-matching#continuous CDS and edge-matching&continuous CDS and edge-matching	normal&normal#normal&normal#normal&normal#normal&normal#normal&normal#normal&normal#normal&normal#normal&normal#normal&normal#normal&normal#normal&normal#normal&normal#normal&normal#normal&normal#normal&normal#normal&normal#normal&normal#normal&normal#normal&normal#normal&normal
6be93511-095d-4713-9a7c-d8c68c948cbe	SNAR-A10&SNAR-B1#SNAR-A10&SNAR-B2#SNAR-A11&SNAR-B1#SNAR-A11&SNAR-B2#SNAR-A14&SNAR-B1#SNAR-A14&SNAR-B2#SNAR-A3&SNAR-B1#SNAR-A3&SNAR-B2#SNAR-A4&SNAR-B1#SNAR-A4&SNAR-B2#SNAR-A5&SNAR-B1#SNAR-A5&SNAR-B2#SNAR-A6&SNAR-B1#SNAR-A6&SNAR-B2#SNAR-A7&SNAR-B1#SNAR-A7&SNAR-B2#SNAR-A8&SNAR-B1#SNAR-A8&SNAR-B2#SNAR-A9&SNAR-B1#SNAR-A9&SNAR-B2	-&-#-&-#-&-#-&-#-&-#-&-#-&-#-&-#-&-#-&-#-&-#-&-#-&-#-&-#-&-#-&-#-&-#-&-#-&-#-&-	NR_024229_2&NR_024231#NR_024229_2&NR_024230#NR_024225&NR_024231#NR_024225&NR_024230#NR_024242&NR_024231#NR_024242&NR_024230#NR_024214_8&NR_024231#NR_024214_8&NR_024230#NR_024215&NR_024231#NR_024215&NR_024230#NR_024223&NR_024231#NR_024223&NR_024230#NR_024227&NR_024231#NR_024227&NR_024230#NR_024224&NR_024231#NR_024224&NR_024230#NR_024228_9&NR_024231#NR_024228_9&NR_024230#NR_024226&NR_024231#NR_024226&NR_024230	chr19:50128412:50128430:-&chr19:50133771:50133862:-#chr19:50128412:50128430:-&chr19:50133771:50133862:-#chr19:50128412:50128430:-&chr19:50133771:50133862:-#chr19:50128412:50128430:-&chr19:50133771:50133862:-#chr19:50128412:50128430:-&chr19:50133771:50133862:-#chr19:50128412:50128430:-&chr19:50133771:50133862:-#chr19:50128412:50128430:-&chr19:50133771:50133862:-#chr19:50128412:50128430:-&chr19:50133771:50133862:-#chr19:50128412:50128430:-&chr19:50133771:50133862:-#chr19:50128412:50128430:-&chr19:50133771:50133862:-#chr19:50128412:50128430:-&chr19:50133771:50133862:-#chr19:50128412:50128430:-&chr19:50133771:50133862:-#chr19:50128412:50128430:-&chr19:50133771:50133862:-#chr19:50128412:50128430:-&chr19:50133771:50133862:-#chr19:50128412:50128430:-&chr19:50133771:50133862:-#chr19:50128412:50128430:-&chr19:50133771:50133862:-#chr19:50128412:50128430:-&chr19:50133771:50133862:-#chr19:50128412:50128430:-&chr19:50133771:50133862:-#chr19:50128412:50128430:-&chr19:50133771:50133862:-#chr19:50128412:50128430:-&chr19:50133771:50133862:-	1&1#1&1#1&1#1&1#1&1#1&1#1&1#1&1#1&1#1&1#1&1#1&1#1&1#1&1#1&1#1&1#1&1#1&1#1&1#1&1	1&1#1&1#1&1#1&1#1&1#1&1#1&1#1&1#1&1#1&1#1&1#1&1#1&1#1&1#1&1#1&1#1&1#1&1#1&1#1&1	1&1#1&1#1&1#1&1#1&1#1&1#1&1#1&1#1&1#1&1#1&1#1&1#1&1#1&1#1&1#1&1#1&1#1&1#1&1#1&1	121&120#121&120#121&120#121&120#121&120#121&120#121&120#121&120#121&120#121&120#121&120#121&120#121&120#121&120#121&120#121&120#121&120#121&120#121&120#121&120	Y	continuous CDS and edge-matching&continuous CDS and edge-matching#continuous CDS and edge-matching&continuous CDS and edge-matching#continuous CDS and edge-matching&continuous CDS and edge-matching#continuous CDS and edge-matching&continuous CDS and edge-matching#continuous CDS and edge-matching&continuous CDS and edge-matching#continuous CDS and edge-matching&continuous CDS and edge-matching#continuous CDS and edge-matching&continuous CDS and edge-matching#continuous CDS and edge-matching&continuous CDS and edge-matching#continuous CDS and edge-matching&continuous CDS and edge-matching#continuous CDS and edge-matching&continuous CDS and edge-matching#continuous CDS and edge-matching&continuous CDS and edge-matching#continuous CDS and edge-matching&continuous CDS and edge-matching#continuous CDS and edge-matching&continuous CDS and edge-matching#continuous CDS and edge-matching&continuous CDS and edge-matching#continuous CDS and edge-matching&continuous CDS and edge-matching#continuous CDS and edge-matching&continuous CDS and edge-matching#continuous CDS and edge-matching&continuous CDS and edge-matching#continuous CDS and edge-matching&continuous CDS and edge-matching#continuous CDS and edge-matching&continuous CDS and edge-matching#continuous CDS and edge-matching&continuous CDS and edge-matching	normal&normal#normal&normal#normal&normal#normal&normal#normal&normal#normal&normal#normal&normal#normal&normal#normal&normal#normal&normal#normal&normal#normal&normal#normal&normal#normal&normal#normal&normal#normal&normal#normal&normal#normal&normal#normal&normal#normal&normal
272458a8-21e6-4164-a6b7-15fa9e1f788a	SNAR-A10&SNAR-B1#SNAR-A10&SNAR-B2#SNAR-A11&SNAR-B1#SNAR-A11&SNAR-B2#SNAR-A14&SNAR-B1#SNAR-A14&SNAR-B2#SNAR-A3&SNAR-B1#SNAR-A3&SNAR-B2#SNAR-A4&SNAR-B1#SNAR-A4&SNAR-B2#SNAR-A5&SNAR-B1#SNAR-A5&SNAR-B2#SNAR-A6&SNAR-B1#SNAR-A6&SNAR-B2#SNAR-A7&SNAR-B1#SNAR-A7&SNAR-B2#SNAR-A8&SNAR-B1#SNAR-A8&SNAR-B2#SNAR-A9&SNAR-B1#SNAR-A9&SNAR-B2	-&-#-&-#-&-#-&-#-&-#-&-#-&-#-&-#-&-#-&-#-&-#-&-#-&-#-&-#-&-#-&-#-&-#-&-#-&-#-&-	NR_024229_2&NR_024231#NR_024229_2&NR_024230#NR_024225&NR_024231#NR_024225&NR_024230#NR_024242&NR_024231#NR_024242&NR_024230#NR_024214_8&NR_024231#NR_024214_8&NR_024230#NR_024215&NR_024231#NR_024215&NR_024230#NR_024223&NR_024231#NR_024223&NR_024230#NR_024227&NR_024231#NR_024227&NR_024230#NR_024224&NR_024231#NR_024224&NR_024230#NR_024228_9&NR_024231#NR_024228_9&NR_024230#NR_024226&NR_024231#NR_024226&NR_024230	chr19:50128412:50128430:-&chr19:50133771:50133862:-#chr19:50128412:50128430:-&chr19:50133771:50133862:-#chr19:50128412:50128430:-&chr19:50133771:50133862:-#chr19:50128412:50128430:-&chr19:50133771:50133862:-#chr19:50128412:50128430:-&chr19:50133771:50133862:-#chr19:50128412:50128430:-&chr19:50133771:50133862:-#chr19:50128412:50128430:-&chr19:50133771:50133862:-#chr19:50128412:50128430:-&chr19:50133771:50133862:-#chr19:50128412:50128430:-&chr19:50133771:50133862:-#chr19:50128412:50128430:-&chr19:50133771:50133862:-#chr19:50128412:50128430:-&chr19:50133771:50133862:-#chr19:50128412:50128430:-&chr19:50133771:50133862:-#chr19:50128412:50128430:-&chr19:50133771:50133862:-#chr19:50128412:50128430:-&chr19:50133771:50133862:-#chr19:50128412:50128430:-&chr19:50133771:50133862:-#chr19:50128412:50128430:-&chr19:50133771:50133862:-#chr19:50128412:50128430:-&chr19:50133771:50133862:-#chr19:50128412:50128430:-&chr19:50133771:50133862:-#chr19:50128412:50128430:-&chr19:50133771:50133862:-#chr19:50128412:50128430:-&chr19:50133771:50133862:-	1&1#1&1#1&1#1&1#1&1#1&1#1&1#1&1#1&1#1&1#1&1#1&1#1&1#1&1#1&1#1&1#1&1#1&1#1&1#1&1	1&1#1&1#1&1#1&1#1&1#1&1#1&1#1&1#1&1#1&1#1&1#1&1#1&1#1&1#1&1#1&1#1&1#1&1#1&1#1&1	1&1#1&1#1&1#1&1#1&1#1&1#1&1#1&1#1&1#1&1#1&1#1&1#1&1#1&1#1&1#1&1#1&1#1&1#1&1#1&1	121&120#121&120#121&120#121&120#121&120#121&120#121&120#121&120#121&120#121&120#121&120#121&120#121&120#121&120#121&120#121&120#121&120#121&120#121&120#121&120	Y	continuous CDS and edge-matching&continuous CDS and edge-matching#continuous CDS and edge-matching&continuous CDS and edge-matching#continuous CDS and edge-matching&continuous CDS and edge-matching#continuous CDS and edge-matching&continuous CDS and edge-matching#continuous CDS and edge-matching&continuous CDS and edge-matching#continuous CDS and edge-matching&continuous CDS and edge-matching#continuous CDS and edge-matching&continuous CDS and edge-matching#continuous CDS and edge-matching&continuous CDS and edge-matching#continuous CDS and edge-matching&continuous CDS and edge-matching#continuous CDS and edge-matching&continuous CDS and edge-matching#continuous CDS and edge-matching&continuous CDS and edge-matching#continuous CDS and edge-matching&continuous CDS and edge-matching#continuous CDS and edge-matching&continuous CDS and edge-matching#continuous CDS and edge-matching&continuous CDS and edge-matching#continuous CDS and edge-matching&continuous CDS and edge-matching#continuous CDS and edge-matching&continuous CDS and edge-matching#continuous CDS and edge-matching&continuous CDS and edge-matching#continuous CDS and edge-matching&continuous CDS and edge-matching#continuous CDS and edge-matching&continuous CDS and edge-matching#continuous CDS and edge-matching&continuous CDS and edge-matching	normal&normal#normal&normal#normal&normal#normal&normal#normal&normal#normal&normal#normal&normal#normal&normal#normal&normal#normal&normal#normal&normal#normal&normal#normal&normal#normal&normal#normal&normal#normal&normal#normal&normal#normal&normal#normal&normal#normal&normal
b38484f9-35da-49fd-a033-b12e12b22726	SNAR-A10&SNAR-B1#SNAR-A10&SNAR-B2#SNAR-A11&SNAR-B1#SNAR-A11&SNAR-B2#SNAR-A14&SNAR-B1#SNAR-A14&SNAR-B2#SNAR-A3&SNAR-B1#SNAR-A3&SNAR-B2#SNAR-A4&SNAR-B1#SNAR-A4&SNAR-B2#SNAR-A5&SNAR-B1#SNAR-A5&SNAR-B2#SNAR-A6&SNAR-B1#SNAR-A6&SNAR-B2#SNAR-A7&SNAR-B1#SNAR-A7&SNAR-B2#SNAR-A8&SNAR-B1#SNAR-A8&SNAR-B2#SNAR-A9&SNAR-B1#SNAR-A9&SNAR-B2	-&-#-&-#-&-#-&-#-&-#-&-#-&-#-&-#-&-#-&-#-&-#-&-#-&-#-&-#-&-#-&-#-&-#-&-#-&-#-&-	NR_024229_2&NR_024231#NR_024229_2&NR_024230#NR_024225&NR_024231#NR_024225&NR_024230#NR_024242&NR_024231#NR_024242&NR_024230#NR_024214_8&NR_024231#NR_024214_8&NR_024230#NR_024215&NR_024231#NR_024215&NR_024230#NR_024223&NR_024231#NR_024223&NR_024230#NR_024227&NR_024231#NR_024227&NR_024230#NR_024224&NR_024231#NR_024224&NR_024230#NR_024228_9&NR_024231#NR_024228_9&NR_024230#NR_024226&NR_024231#NR_024226&NR_024230	chr19:50128412:50128502:-&chr19:50133840:50133862:-#chr19:50128412:50128502:-&chr19:50133840:50133862:-#chr19:50128412:50128502:-&chr19:50133840:50133862:-#chr19:50128412:50128502:-&chr19:50133840:50133862:-#chr19:50128412:50128502:-&chr19:50133840:50133862:-#chr19:50128412:50128502:-&chr19:50133840:50133862:-#chr19:50128412:50128502:-&chr19:50133840:50133862:-#chr19:50128412:50128502:-&chr19:50133840:50133862:-#chr19:50128412:50128502:-&chr19:50133840:50133862:-#chr19:50128412:50128502:-&chr19:50133840:50133862:-#chr19:50128412:50128502:-&chr19:50133840:50133862:-#chr19:50128412:50128502:-&chr19:50133840:50133862:-#chr19:50128412:50128502:-&chr19:50133840:50133862:-#chr19:50128412:50128502:-&chr19:50133840:50133862:-#chr19:50128412:50128502:-&chr19:50133840:50133862:-#chr19:50128412:50128502:-&chr19:50133840:50133862:-#chr19:50128412:50128502:-&chr19:50133840:50133862:-#chr19:50128412:50128502:-&chr19:50133840:50133862:-#chr19:50128412:50128502:-&chr19:50133840:50133862:-#chr19:50128412:50128502:-&chr19:50133840:50133862:-	1&1#1&1#1&1#1&1#1&1#1&1#1&1#1&1#1&1#1&1#1&1#1&1#1&1#1&1#1&1#1&1#1&1#1&1#1&1#1&1	1&1#1&1#1&1#1&1#1&1#1&1#1&1#1&1#1&1#1&1#1&1#1&1#1&1#1&1#1&1#1&1#1&1#1&1#1&1#1&1	1&1#1&1#1&1#1&1#1&1#1&1#1&1#1&1#1&1#1&1#1&1#1&1#1&1#1&1#1&1#1&1#1&1#1&1#1&1#1&1	121&120#121&120#121&120#121&120#121&120#121&120#121&120#121&120#121&120#121&120#121&120#121&120#121&120#121&120#121&120#121&120#121&120#121&120#121&120#121&120	Y	continuous CDS and edge-matching&continuous CDS and edge-matching#continuous CDS and edge-matching&continuous CDS and edge-matching#continuous CDS and edge-matching&continuous CDS and edge-matching#continuous CDS and edge-matching&continuous CDS and edge-matching#continuous CDS and edge-matching&continuous CDS and edge-matching#continuous CDS and edge-matching&continuous CDS and edge-matching#continuous CDS and edge-matching&continuous CDS and edge-matching#continuous CDS and edge-matching&continuous CDS and edge-matching#continuous CDS and edge-matching&continuous CDS and edge-matching#continuous CDS and edge-matching&continuous CDS and edge-matching#continuous CDS and edge-matching&continuous CDS and edge-matching#continuous CDS and edge-matching&continuous CDS and edge-matching#continuous CDS and edge-matching&continuous CDS and edge-matching#continuous CDS and edge-matching&continuous CDS and edge-matching#continuous CDS and edge-matching&continuous CDS and edge-matching#continuous CDS and edge-matching&continuous CDS and edge-matching#continuous CDS and edge-matching&continuous CDS and edge-matching#continuous CDS and edge-matching&continuous CDS and edge-matching#continuous CDS and edge-matching&continuous CDS and edge-matching#continuous CDS and edge-matching&continuous CDS and edge-matching	normal&normal#normal&normal#normal&normal#normal&normal#normal&normal#normal&normal#normal&normal#normal&normal#normal&normal#normal&normal#normal&normal#normal&normal#normal&normal#normal&normal#normal&normal#normal&normal#normal&normal#normal&normal#normal&normal#normal&normal
511ed406-63eb-4de9-bab8-b7ae0cd3d214	SNAR-A10&SNAR-B1#SNAR-A10&SNAR-B2#SNAR-A11&SNAR-B1#SNAR-A11&SNAR-B2#SNAR-A14&SNAR-B1#SNAR-A14&SNAR-B2#SNAR-A3&SNAR-B1#SNAR-A3&SNAR-B2#SNAR-A4&SNAR-B1#SNAR-A4&SNAR-B2#SNAR-A5&SNAR-B1#SNAR-A5&SNAR-B2#SNAR-A6&SNAR-B1#SNAR-A6&SNAR-B2#SNAR-A7&SNAR-B1#SNAR-A7&SNAR-B2#SNAR-A8&SNAR-B1#SNAR-A8&SNAR-B2#SNAR-A9&SNAR-B1#SNAR-A9&SNAR-B2	-&-#-&-#-&-#-&-#-&-#-&-#-&-#-&-#-&-#-&-#-&-#-&-#-&-#-&-#-&-#-&-#-&-#-&-#-&-#-&-	NR_024229_2&NR_024231#NR_024229_2&NR_024230#NR_024225&NR_024231#NR_024225&NR_024230#NR_024242&NR_024231#NR_024242&NR_024230#NR_024214_8&NR_024231#NR_024214_8&NR_024230#NR_024215&NR_024231#NR_024215&NR_024230#NR_024223&NR_024231#NR_024223&NR_024230#NR_024227&NR_024231#NR_024227&NR_024230#NR_024224&NR_024231#NR_024224&NR_024230#NR_024228_9&NR_024231#NR_024228_9&NR_024230#NR_024226&NR_024231#NR_024226&NR_024230	chr19:50128412:50128430:-&chr19:50133771:50133862:-#chr19:50128412:50128430:-&chr19:50133771:50133862:-#chr19:50128412:50128430:-&chr19:50133771:50133862:-#chr19:50128412:50128430:-&chr19:50133771:50133862:-#chr19:50128412:50128430:-&chr19:50133771:50133862:-#chr19:50128412:50128430:-&chr19:50133771:50133862:-#chr19:50128412:50128430:-&chr19:50133771:50133862:-#chr19:50128412:50128430:-&chr19:50133771:50133862:-#chr19:50128412:50128430:-&chr19:50133771:50133862:-#chr19:50128412:50128430:-&chr19:50133771:50133862:-#chr19:50128412:50128430:-&chr19:50133771:50133862:-#chr19:50128412:50128430:-&chr19:50133771:50133862:-#chr19:50128412:50128430:-&chr19:50133771:50133862:-#chr19:50128412:50128430:-&chr19:50133771:50133862:-#chr19:50128412:50128430:-&chr19:50133771:50133862:-#chr19:50128412:50128430:-&chr19:50133771:50133862:-#chr19:50128412:50128430:-&chr19:50133771:50133862:-#chr19:50128412:50128430:-&chr19:50133771:50133862:-#chr19:50128412:50128430:-&chr19:50133771:50133862:-#chr19:50128412:50128430:-&chr19:50133771:50133862:-	1&1#1&1#1&1#1&1#1&1#1&1#1&1#1&1#1&1#1&1#1&1#1&1#1&1#1&1#1&1#1&1#1&1#1&1#1&1#1&1	1&1#1&1#1&1#1&1#1&1#1&1#1&1#1&1#1&1#1&1#1&1#1&1#1&1#1&1#1&1#1&1#1&1#1&1#1&1#1&1	1&1#1&1#1&1#1&1#1&1#1&1#1&1#1&1#1&1#1&1#1&1#1&1#1&1#1&1#1&1#1&1#1&1#1&1#1&1#1&1	121&120#121&120#121&120#121&120#121&120#121&120#121&120#121&120#121&120#121&120#121&120#121&120#121&120#121&120#121&120#121&120#121&120#121&120#121&120#121&120	Y	continuous CDS and edge-matching&continuous CDS and edge-matching#continuous CDS and edge-matching&continuous CDS and edge-matching#continuous CDS and edge-matching&continuous CDS and edge-matching#continuous CDS and edge-matching&continuous CDS and edge-matching#continuous CDS and edge-matching&continuous CDS and edge-matching#continuous CDS and edge-matching&continuous CDS and edge-matching#continuous CDS and edge-matching&continuous CDS and edge-matching#continuous CDS and edge-matching&continuous CDS and edge-matching#continuous CDS and edge-matching&continuous CDS and edge-matching#continuous CDS and edge-matching&continuous CDS and edge-matching#continuous CDS and edge-matching&continuous CDS and edge-matching#continuous CDS and edge-matching&continuous CDS and edge-matching#continuous CDS and edge-matching&continuous CDS and edge-matching#continuous CDS and edge-matching&continuous CDS and edge-matching#continuous CDS and edge-matching&continuous CDS and edge-matching#continuous CDS and edge-matching&continuous CDS and edge-matching#continuous CDS and edge-matching&continuous CDS and edge-matching#continuous CDS and edge-matching&continuous CDS and edge-matching#continuous CDS and edge-matching&continuous CDS and edge-matching#continuous CDS and edge-matching&continuous CDS and edge-matching	normal&normal#normal&normal#normal&normal#normal&normal#normal&normal#normal&normal#normal&normal#normal&normal#normal&normal#normal&normal#normal&normal#normal&normal#normal&normal#normal&normal#normal&normal#normal&normal#normal&normal#normal&normal#normal&normal#normal&normal
04889cfa-ed92-4ad0-a1f1-c11176e25236	SNAR-A10&SNAR-B1#SNAR-A10&SNAR-B2#SNAR-A11&SNAR-B1#SNAR-A11&SNAR-B2#SNAR-A14&SNAR-B1#SNAR-A14&SNAR-B2#SNAR-A3&SNAR-B1#SNAR-A3&SNAR-B2#SNAR-A4&SNAR-B1#SNAR-A4&SNAR-B2#SNAR-A5&SNAR-B1#SNAR-A5&SNAR-B2#SNAR-A6&SNAR-B1#SNAR-A6&SNAR-B2#SNAR-A7&SNAR-B1#SNAR-A7&SNAR-B2#SNAR-A8&SNAR-B1#SNAR-A8&SNAR-B2#SNAR-A9&SNAR-B1#SNAR-A9&SNAR-B2	-&-#-&-#-&-#-&-#-&-#-&-#-&-#-&-#-&-#-&-#-&-#-&-#-&-#-&-#-&-#-&-#-&-#-&-#-&-#-&-	NR_024229_2&NR_024231#NR_024229_2&NR_024230#NR_024225&NR_024231#NR_024225&NR_024230#NR_024242&NR_024231#NR_024242&NR_024230#NR_024214_8&NR_024231#NR_024214_8&NR_024230#NR_024215&NR_024231#NR_024215&NR_024230#NR_024223&NR_024231#NR_024223&NR_024230#NR_024227&NR_024231#NR_024227&NR_024230#NR_024224&NR_024231#NR_024224&NR_024230#NR_024228_9&NR_024231#NR_024228_9&NR_024230#NR_024226&NR_024231#NR_024226&NR_024230	chr19:50128412:50128430:-&chr19:50133771:50133862:-#chr19:50128412:50128430:-&chr19:50133771:50133862:-#chr19:50128412:50128430:-&chr19:50133771:50133862:-#chr19:50128412:50128430:-&chr19:50133771:50133862:-#chr19:50128412:50128430:-&chr19:50133771:50133862:-#chr19:50128412:50128430:-&chr19:50133771:50133862:-#chr19:50128412:50128430:-&chr19:50133771:50133862:-#chr19:50128412:50128430:-&chr19:50133771:50133862:-#chr19:50128412:50128430:-&chr19:50133771:50133862:-#chr19:50128412:50128430:-&chr19:50133771:50133862:-#chr19:50128412:50128430:-&chr19:50133771:50133862:-#chr19:50128412:50128430:-&chr19:50133771:50133862:-#chr19:50128412:50128430:-&chr19:50133771:50133862:-#chr19:50128412:50128430:-&chr19:50133771:50133862:-#chr19:50128412:50128430:-&chr19:50133771:50133862:-#chr19:50128412:50128430:-&chr19:50133771:50133862:-#chr19:50128412:50128430:-&chr19:50133771:50133862:-#chr19:50128412:50128430:-&chr19:50133771:50133862:-#chr19:50128412:50128430:-&chr19:50133771:50133862:-#chr19:50128412:50128430:-&chr19:50133771:50133862:-	1&1#1&1#1&1#1&1#1&1#1&1#1&1#1&1#1&1#1&1#1&1#1&1#1&1#1&1#1&1#1&1#1&1#1&1#1&1#1&1	1&1#1&1#1&1#1&1#1&1#1&1#1&1#1&1#1&1#1&1#1&1#1&1#1&1#1&1#1&1#1&1#1&1#1&1#1&1#1&1	1&1#1&1#1&1#1&1#1&1#1&1#1&1#1&1#1&1#1&1#1&1#1&1#1&1#1&1#1&1#1&1#1&1#1&1#1&1#1&1	121&120#121&120#121&120#121&120#121&120#121&120#121&120#121&120#121&120#121&120#121&120#121&120#121&120#121&120#121&120#121&120#121&120#121&120#121&120#121&120	Y	continuous CDS and edge-matching&continuous CDS and edge-matching#continuous CDS and edge-matching&continuous CDS and edge-matching#continuous CDS and edge-matching&continuous CDS and edge-matching#continuous CDS and edge-matching&continuous CDS and edge-matching#continuous CDS and edge-matching&continuous CDS and edge-matching#continuous CDS and edge-matching&continuous CDS and edge-matching#continuous CDS and edge-matching&continuous CDS and edge-matching#continuous CDS and edge-matching&continuous CDS and edge-matching#continuous CDS and edge-matching&continuous CDS and edge-matching#continuous CDS and edge-matching&continuous CDS and edge-matching#continuous CDS and edge-matching&continuous CDS and edge-matching#continuous CDS and edge-matching&continuous CDS and edge-matching#continuous CDS and edge-matching&continuous CDS and edge-matching#continuous CDS and edge-matching&continuous CDS and edge-matching#continuous CDS and edge-matching&continuous CDS and edge-matching#continuous CDS and edge-matching&continuous CDS and edge-matching#continuous CDS and edge-matching&continuous CDS and edge-matching#continuous CDS and edge-matching&continuous CDS and edge-matching#continuous CDS and edge-matching&continuous CDS and edge-matching#continuous CDS and edge-matching&continuous CDS and edge-matching	normal&normal#normal&normal#normal&normal#normal&normal#normal&normal#normal&normal#normal&normal#normal&normal#normal&normal#normal&normal#normal&normal#normal&normal#normal&normal#normal&normal#normal&normal#normal&normal#normal&normal#normal&normal#normal&normal#normal&normal
101cef3b-2820-4136-8dd1-c47bcfcf5da5	SNAR-A10&SNAR-B1#SNAR-A10&SNAR-B2#SNAR-A11&SNAR-B1#SNAR-A11&SNAR-B2#SNAR-A14&SNAR-B1#SNAR-A14&SNAR-B2#SNAR-A3&SNAR-B1#SNAR-A3&SNAR-B2#SNAR-A4&SNAR-B1#SNAR-A4&SNAR-B2#SNAR-A5&SNAR-B1#SNAR-A5&SNAR-B2#SNAR-A6&SNAR-B1#SNAR-A6&SNAR-B2#SNAR-A7&SNAR-B1#SNAR-A7&SNAR-B2#SNAR-A8&SNAR-B1#SNAR-A8&SNAR-B2#SNAR-A9&SNAR-B1#SNAR-A9&SNAR-B2	-&-#-&-#-&-#-&-#-&-#-&-#-&-#-&-#-&-#-&-#-&-#-&-#-&-#-&-#-&-#-&-#-&-#-&-#-&-#-&-	NR_024229_2&NR_024231#NR_024229_2&NR_024230#NR_024225&NR_024231#NR_024225&NR_024230#NR_024242&NR_024231#NR_024242&NR_024230#NR_024214_8&NR_024231#NR_024214_8&NR_024230#NR_024215&NR_024231#NR_024215&NR_024230#NR_024223&NR_024231#NR_024223&NR_024230#NR_024227&NR_024231#NR_024227&NR_024230#NR_024224&NR_024231#NR_024224&NR_024230#NR_024228_9&NR_024231#NR_024228_9&NR_024230#NR_024226&NR_024231#NR_024226&NR_024230	chr19:50128412:50128430:-&chr19:50133771:50133859:-#chr19:50128412:50128430:-&chr19:50133771:50133859:-#chr19:50128412:50128430:-&chr19:50133771:50133859:-#chr19:50128412:50128430:-&chr19:50133771:50133859:-#chr19:50128412:50128430:-&chr19:50133771:50133859:-#chr19:50128412:50128430:-&chr19:50133771:50133859:-#chr19:50128412:50128430:-&chr19:50133771:50133859:-#chr19:50128412:50128430:-&chr19:50133771:50133859:-#chr19:50128412:50128430:-&chr19:50133771:50133859:-#chr19:50128412:50128430:-&chr19:50133771:50133859:-#chr19:50128412:50128430:-&chr19:50133771:50133859:-#chr19:50128412:50128430:-&chr19:50133771:50133859:-#chr19:50128412:50128430:-&chr19:50133771:50133859:-#chr19:50128412:50128430:-&chr19:50133771:50133859:-#chr19:50128412:50128430:-&chr19:50133771:50133859:-#chr19:50128412:50128430:-&chr19:50133771:50133859:-#chr19:50128412:50128430:-&chr19:50133771:50133859:-#chr19:50128412:50128430:-&chr19:50133771:50133859:-#chr19:50128412:50128430:-&chr19:50133771:50133859:-#chr19:50128412:50128430:-&chr19:50133771:50133859:-	1&1#1&1#1&1#1&1#1&1#1&1#1&1#1&1#1&1#1&1#1&1#1&1#1&1#1&1#1&1#1&1#1&1#1&1#1&1#1&1	1&1#1&1#1&1#1&1#1&1#1&1#1&1#1&1#1&1#1&1#1&1#1&1#1&1#1&1#1&1#1&1#1&1#1&1#1&1#1&1	1&1#1&1#1&1#1&1#1&1#1&1#1&1#1&1#1&1#1&1#1&1#1&1#1&1#1&1#1&1#1&1#1&1#1&1#1&1#1&1	121&120#121&120#121&120#121&120#121&120#121&120#121&120#121&120#121&120#121&120#121&120#121&120#121&120#121&120#121&120#121&120#121&120#121&120#121&120#121&120	Y	continuous CDS and edge-matching&continuous CDS and edge-matching#continuous CDS and edge-matching&continuous CDS and edge-matching#continuous CDS and edge-matching&continuous CDS and edge-matching#continuous CDS and edge-matching&continuous CDS and edge-matching#continuous CDS and edge-matching&continuous CDS and edge-matching#continuous CDS and edge-matching&continuous CDS and edge-matching#continuous CDS and edge-matching&continuous CDS and edge-matching#continuous CDS and edge-matching&continuous CDS and edge-matching#continuous CDS and edge-matching&continuous CDS and edge-matching#continuous CDS and edge-matching&continuous CDS and edge-matching#continuous CDS and edge-matching&continuous CDS and edge-matching#continuous CDS and edge-matching&continuous CDS and edge-matching#continuous CDS and edge-matching&continuous CDS and edge-matching#continuous CDS and edge-matching&continuous CDS and edge-matching#continuous CDS and edge-matching&continuous CDS and edge-matching#continuous CDS and edge-matching&continuous CDS and edge-matching#continuous CDS and edge-matching&continuous CDS and edge-matching#continuous CDS and edge-matching&continuous CDS and edge-matching#continuous CDS and edge-matching&continuous CDS and edge-matching#continuous CDS and edge-matching&continuous CDS and edge-matching	normal&normal#normal&normal#normal&normal#normal&normal#normal&normal#normal&normal#normal&normal#normal&normal#normal&normal#normal&normal#normal&normal#normal&normal#normal&normal#normal&normal#normal&normal#normal&normal#normal&normal#normal&normal#normal&normal#normal&normal
e602f9a4-e85f-49fc-be62-8ec358facd7e	SNAR-A10&SNAR-B1#SNAR-A10&SNAR-B2#SNAR-A11&SNAR-B1#SNAR-A11&SNAR-B2#SNAR-A14&SNAR-B1#SNAR-A14&SNAR-B2#SNAR-A3&SNAR-B1#SNAR-A3&SNAR-B2#SNAR-A4&SNAR-B1#SNAR-A4&SNAR-B2#SNAR-A5&SNAR-B1#SNAR-A5&SNAR-B2#SNAR-A6&SNAR-B1#SNAR-A6&SNAR-B2#SNAR-A7&SNAR-B1#SNAR-A7&SNAR-B2#SNAR-A8&SNAR-B1#SNAR-A8&SNAR-B2#SNAR-A9&SNAR-B1#SNAR-A9&SNAR-B2	-&-#-&-#-&-#-&-#-&-#-&-#-&-#-&-#-&-#-&-#-&-#-&-#-&-#-&-#-&-#-&-#-&-#-&-#-&-#-&-	NR_024229_2&NR_024231#NR_024229_2&NR_024230#NR_024225&NR_024231#NR_024225&NR_024230#NR_024242&NR_024231#NR_024242&NR_024230#NR_024214_8&NR_024231#NR_024214_8&NR_024230#NR_024215&NR_024231#NR_024215&NR_024230#NR_024223&NR_024231#NR_024223&NR_024230#NR_024227&NR_024231#NR_024227&NR_024230#NR_024224&NR_024231#NR_024224&NR_024230#NR_024228_9&NR_024231#NR_024228_9&NR_024230#NR_024226&NR_024231#NR_024226&NR_024230	chr19:50128412:50128430:-&chr19:50133771:50133862:-#chr19:50128412:50128430:-&chr19:50133771:50133862:-#chr19:50128412:50128430:-&chr19:50133771:50133862:-#chr19:50128412:50128430:-&chr19:50133771:50133862:-#chr19:50128412:50128430:-&chr19:50133771:50133862:-#chr19:50128412:50128430:-&chr19:50133771:50133862:-#chr19:50128412:50128430:-&chr19:50133771:50133862:-#chr19:50128412:50128430:-&chr19:50133771:50133862:-#chr19:50128412:50128430:-&chr19:50133771:50133862:-#chr19:50128412:50128430:-&chr19:50133771:50133862:-#chr19:50128412:50128430:-&chr19:50133771:50133862:-#chr19:50128412:50128430:-&chr19:50133771:50133862:-#chr19:50128412:50128430:-&chr19:50133771:50133862:-#chr19:50128412:50128430:-&chr19:50133771:50133862:-#chr19:50128412:50128430:-&chr19:50133771:50133862:-#chr19:50128412:50128430:-&chr19:50133771:50133862:-#chr19:50128412:50128430:-&chr19:50133771:50133862:-#chr19:50128412:50128430:-&chr19:50133771:50133862:-#chr19:50128412:50128430:-&chr19:50133771:50133862:-#chr19:50128412:50128430:-&chr19:50133771:50133862:-	1&1#1&1#1&1#1&1#1&1#1&1#1&1#1&1#1&1#1&1#1&1#1&1#1&1#1&1#1&1#1&1#1&1#1&1#1&1#1&1	1&1#1&1#1&1#1&1#1&1#1&1#1&1#1&1#1&1#1&1#1&1#1&1#1&1#1&1#1&1#1&1#1&1#1&1#1&1#1&1	1&1#1&1#1&1#1&1#1&1#1&1#1&1#1&1#1&1#1&1#1&1#1&1#1&1#1&1#1&1#1&1#1&1#1&1#1&1#1&1	121&120#121&120#121&120#121&120#121&120#121&120#121&120#121&120#121&120#121&120#121&120#121&120#121&120#121&120#121&120#121&120#121&120#121&120#121&120#121&120	Y	continuous CDS and edge-matching&continuous CDS and edge-matching#continuous CDS and edge-matching&continuous CDS and edge-matching#continuous CDS and edge-matching&continuous CDS and edge-matching#continuous CDS and edge-matching&continuous CDS and edge-matching#continuous CDS and edge-matching&continuous CDS and edge-matching#continuous CDS and edge-matching&continuous CDS and edge-matching#continuous CDS and edge-matching&continuous CDS and edge-matching#continuous CDS and edge-matching&continuous CDS and edge-matching#continuous CDS and edge-matching&continuous CDS and edge-matching#continuous CDS and edge-matching&continuous CDS and edge-matching#continuous CDS and edge-matching&continuous CDS and edge-matching#continuous CDS and edge-matching&continuous CDS and edge-matching#continuous CDS and edge-matching&continuous CDS and edge-matching#continuous CDS and edge-matching&continuous CDS and edge-matching#continuous CDS and edge-matching&continuous CDS and edge-matching#continuous CDS and edge-matching&continuous CDS and edge-matching#continuous CDS and edge-matching&continuous CDS and edge-matching#continuous CDS and edge-matching&continuous CDS and edge-matching#continuous CDS and edge-matching&continuous CDS and edge-matching#continuous CDS and edge-matching&continuous CDS and edge-matching	normal&normal#normal&normal#normal&normal#normal&normal#normal&normal#normal&normal#normal&normal#normal&normal#normal&normal#normal&normal#normal&normal#normal&normal#normal&normal#normal&normal#normal&normal#normal&normal#normal&normal#normal&normal#normal&normal#normal&normal
3f96638b-fda9-4163-9c5a-95d9803cf27a	SNAR-A10&SNAR-B1#SNAR-A10&SNAR-B2#SNAR-A11&SNAR-B1#SNAR-A11&SNAR-B2#SNAR-A14&SNAR-B1#SNAR-A14&SNAR-B2#SNAR-A3&SNAR-B1#SNAR-A3&SNAR-B2#SNAR-A4&SNAR-B1#SNAR-A4&SNAR-B2#SNAR-A5&SNAR-B1#SNAR-A5&SNAR-B2#SNAR-A6&SNAR-B1#SNAR-A6&SNAR-B2#SNAR-A7&SNAR-B1#SNAR-A7&SNAR-B2#SNAR-A8&SNAR-B1#SNAR-A8&SNAR-B2#SNAR-A9&SNAR-B1#SNAR-A9&SNAR-B2	-&-#-&-#-&-#-&-#-&-#-&-#-&-#-&-#-&-#-&-#-&-#-&-#-&-#-&-#-&-#-&-#-&-#-&-#-&-#-&-	NR_024229_2&NR_024231#NR_024229_2&NR_024230#NR_024225&NR_024231#NR_024225&NR_024230#NR_024242&NR_024231#NR_024242&NR_024230#NR_024214_8&NR_024231#NR_024214_8&NR_024230#NR_024215&NR_024231#NR_024215&NR_024230#NR_024223&NR_024231#NR_024223&NR_024230#NR_024227&NR_024231#NR_024227&NR_024230#NR_024224&NR_024231#NR_024224&NR_024230#NR_024228_9&NR_024231#NR_024228_9&NR_024230#NR_024226&NR_024231#NR_024226&NR_024230	chr19:50128412:50128430:-&chr19:50133771:50133862:-#chr19:50128412:50128430:-&chr19:50133771:50133862:-#chr19:50128412:50128430:-&chr19:50133771:50133862:-#chr19:50128412:50128430:-&chr19:50133771:50133862:-#chr19:50128412:50128430:-&chr19:50133771:50133862:-#chr19:50128412:50128430:-&chr19:50133771:50133862:-#chr19:50128412:50128430:-&chr19:50133771:50133862:-#chr19:50128412:50128430:-&chr19:50133771:50133862:-#chr19:50128412:50128430:-&chr19:50133771:50133862:-#chr19:50128412:50128430:-&chr19:50133771:50133862:-#chr19:50128412:50128430:-&chr19:50133771:50133862:-#chr19:50128412:50128430:-&chr19:50133771:50133862:-#chr19:50128412:50128430:-&chr19:50133771:50133862:-#chr19:50128412:50128430:-&chr19:50133771:50133862:-#chr19:50128412:50128430:-&chr19:50133771:50133862:-#chr19:50128412:50128430:-&chr19:50133771:50133862:-#chr19:50128412:50128430:-&chr19:50133771:50133862:-#chr19:50128412:50128430:-&chr19:50133771:50133862:-#chr19:50128412:50128430:-&chr19:50133771:50133862:-#chr19:50128412:50128430:-&chr19:50133771:50133862:-	1&1#1&1#1&1#1&1#1&1#1&1#1&1#1&1#1&1#1&1#1&1#1&1#1&1#1&1#1&1#1&1#1&1#1&1#1&1#1&1	1&1#1&1#1&1#1&1#1&1#1&1#1&1#1&1#1&1#1&1#1&1#1&1#1&1#1&1#1&1#1&1#1&1#1&1#1&1#1&1	1&1#1&1#1&1#1&1#1&1#1&1#1&1#1&1#1&1#1&1#1&1#1&1#1&1#1&1#1&1#1&1#1&1#1&1#1&1#1&1	121&120#121&120#121&120#121&120#121&120#121&120#121&120#121&120#121&120#121&120#121&120#121&120#121&120#121&120#121&120#121&120#121&120#121&120#121&120#121&120	Y	continuous CDS and edge-matching&continuous CDS and edge-matching#continuous CDS and edge-matching&continuous CDS and edge-matching#continuous CDS and edge-matching&continuous CDS and edge-matching#continuous CDS and edge-matching&continuous CDS and edge-matching#continuous CDS and edge-matching&continuous CDS and edge-matching#continuous CDS and edge-matching&continuous CDS and edge-matching#continuous CDS and edge-matching&continuous CDS and edge-matching#continuous CDS and edge-matching&continuous CDS and edge-matching#continuous CDS and edge-matching&continuous CDS and edge-matching#continuous CDS and edge-matching&continuous CDS and edge-matching#continuous CDS and edge-matching&continuous CDS and edge-matching#continuous CDS and edge-matching&continuous CDS and edge-matching#continuous CDS and edge-matching&continuous CDS and edge-matching#continuous CDS and edge-matching&continuous CDS and edge-matching#continuous CDS and edge-matching&continuous CDS and edge-matching#continuous CDS and edge-matching&continuous CDS and edge-matching#continuous CDS and edge-matching&continuous CDS and edge-matching#continuous CDS and edge-matching&continuous CDS and edge-matching#continuous CDS and edge-matching&continuous CDS and edge-matching#continuous CDS and edge-matching&continuous CDS and edge-matching	normal&normal#normal&normal#normal&normal#normal&normal#normal&normal#normal&normal#normal&normal#normal&normal#normal&normal#normal&normal#normal&normal#normal&normal#normal&normal#normal&normal#normal&normal#normal&normal#normal&normal#normal&normal#normal&normal#normal&normal
65cd94e1-ee30-49c1-af16-56a3b4f2159a	SNAR-A10&SNAR-B1#SNAR-A10&SNAR-B2#SNAR-A11&SNAR-B1#SNAR-A11&SNAR-B2#SNAR-A14&SNAR-B1#SNAR-A14&SNAR-B2#SNAR-A3&SNAR-B1#SNAR-A3&SNAR-B2#SNAR-A4&SNAR-B1#SNAR-A4&SNAR-B2#SNAR-A5&SNAR-B1#SNAR-A5&SNAR-B2#SNAR-A6&SNAR-B1#SNAR-A6&SNAR-B2#SNAR-A7&SNAR-B1#SNAR-A7&SNAR-B2#SNAR-A8&SNAR-B1#SNAR-A8&SNAR-B2#SNAR-A9&SNAR-B1#SNAR-A9&SNAR-B2	-&-#-&-#-&-#-&-#-&-#-&-#-&-#-&-#-&-#-&-#-&-#-&-#-&-#-&-#-&-#-&-#-&-#-&-#-&-#-&-	NR_024229_2&NR_024231#NR_024229_2&NR_024230#NR_024225&NR_024231#NR_024225&NR_024230#NR_024242&NR_024231#NR_024242&NR_024230#NR_024214_8&NR_024231#NR_024214_8&NR_024230#NR_024215&NR_024231#NR_024215&NR_024230#NR_024223&NR_024231#NR_024223&NR_024230#NR_024227&NR_024231#NR_024227&NR_024230#NR_024224&NR_024231#NR_024224&NR_024230#NR_024228_9&NR_024231#NR_024228_9&NR_024230#NR_024226&NR_024231#NR_024226&NR_024230	chr19:50128412:50128430:-&chr19:50133771:50133859:-#chr19:50128412:50128430:-&chr19:50133771:50133859:-#chr19:50128412:50128430:-&chr19:50133771:50133859:-#chr19:50128412:50128430:-&chr19:50133771:50133859:-#chr19:50128412:50128430:-&chr19:50133771:50133859:-#chr19:50128412:50128430:-&chr19:50133771:50133859:-#chr19:50128412:50128430:-&chr19:50133771:50133859:-#chr19:50128412:50128430:-&chr19:50133771:50133859:-#chr19:50128412:50128430:-&chr19:50133771:50133859:-#chr19:50128412:50128430:-&chr19:50133771:50133859:-#chr19:50128412:50128430:-&chr19:50133771:50133859:-#chr19:50128412:50128430:-&chr19:50133771:50133859:-#chr19:50128412:50128430:-&chr19:50133771:50133859:-#chr19:50128412:50128430:-&chr19:50133771:50133859:-#chr19:50128412:50128430:-&chr19:50133771:50133859:-#chr19:50128412:50128430:-&chr19:50133771:50133859:-#chr19:50128412:50128430:-&chr19:50133771:50133859:-#chr19:50128412:50128430:-&chr19:50133771:50133859:-#chr19:50128412:50128430:-&chr19:50133771:50133859:-#chr19:50128412:50128430:-&chr19:50133771:50133859:-	1&1#1&1#1&1#1&1#1&1#1&1#1&1#1&1#1&1#1&1#1&1#1&1#1&1#1&1#1&1#1&1#1&1#1&1#1&1#1&1	1&1#1&1#1&1#1&1#1&1#1&1#1&1#1&1#1&1#1&1#1&1#1&1#1&1#1&1#1&1#1&1#1&1#1&1#1&1#1&1	1&1#1&1#1&1#1&1#1&1#1&1#1&1#1&1#1&1#1&1#1&1#1&1#1&1#1&1#1&1#1&1#1&1#1&1#1&1#1&1	121&120#121&120#121&120#121&120#121&120#121&120#121&120#121&120#121&120#121&120#121&120#121&120#121&120#121&120#121&120#121&120#121&120#121&120#121&120#121&120	Y	continuous CDS and edge-matching&continuous CDS and edge-matching#continuous CDS and edge-matching&continuous CDS and edge-matching#continuous CDS and edge-matching&continuous CDS and edge-matching#continuous CDS and edge-matching&continuous CDS and edge-matching#continuous CDS and edge-matching&continuous CDS and edge-matching#continuous CDS and edge-matching&continuous CDS and edge-matching#continuous CDS and edge-matching&continuous CDS and edge-matching#continuous CDS and edge-matching&continuous CDS and edge-matching#continuous CDS and edge-matching&continuous CDS and edge-matching#continuous CDS and edge-matching&continuous CDS and edge-matching#continuous CDS and edge-matching&continuous CDS and edge-matching#continuous CDS and edge-matching&continuous CDS and edge-matching#continuous CDS and edge-matching&continuous CDS and edge-matching#continuous CDS and edge-matching&continuous CDS and edge-matching#continuous CDS and edge-matching&continuous CDS and edge-matching#continuous CDS and edge-matching&continuous CDS and edge-matching#continuous CDS and edge-matching&continuous CDS and edge-matching#continuous CDS and edge-matching&continuous CDS and edge-matching#continuous CDS and edge-matching&continuous CDS and edge-matching#continuous CDS and edge-matching&continuous CDS and edge-matching	normal&normal#normal&normal#normal&normal#normal&normal#normal&normal#normal&normal#normal&normal#normal&normal#normal&normal#normal&normal#normal&normal#normal&normal#normal&normal#normal&normal#normal&normal#normal&normal#normal&normal#normal&normal#normal&normal#normal&normal
da437213-cd76-475a-b1a9-526e158c6636	SNAR-A10&SNAR-B1#SNAR-A10&SNAR-B2#SNAR-A11&SNAR-B1#SNAR-A11&SNAR-B2#SNAR-A14&SNAR-B1#SNAR-A14&SNAR-B2#SNAR-A3&SNAR-B1#SNAR-A3&SNAR-B2#SNAR-A4&SNAR-B1#SNAR-A4&SNAR-B2#SNAR-A5&SNAR-B1#SNAR-A5&SNAR-B2#SNAR-A6&SNAR-B1#SNAR-A6&SNAR-B2#SNAR-A7&SNAR-B1#SNAR-A7&SNAR-B2#SNAR-A8&SNAR-B1#SNAR-A8&SNAR-B2#SNAR-A9&SNAR-B1#SNAR-A9&SNAR-B2	-&-#-&-#-&-#-&-#-&-#-&-#-&-#-&-#-&-#-&-#-&-#-&-#-&-#-&-#-&-#-&-#-&-#-&-#-&-#-&-	NR_024229_2&NR_024231#NR_024229_2&NR_024230#NR_024225&NR_024231#NR_024225&NR_024230#NR_024242&NR_024231#NR_024242&NR_024230#NR_024214_8&NR_024231#NR_024214_8&NR_024230#NR_024215&NR_024231#NR_024215&NR_024230#NR_024223&NR_024231#NR_024223&NR_024230#NR_024227&NR_024231#NR_024227&NR_024230#NR_024224&NR_024231#NR_024224&NR_024230#NR_024228_9&NR_024231#NR_024228_9&NR_024230#NR_024226&NR_024231#NR_024226&NR_024230	chr19:50128412:50128456:-&chr19:50133790:50133862:-#chr19:50128412:50128456:-&chr19:50133790:50133862:-#chr19:50128412:50128456:-&chr19:50133790:50133862:-#chr19:50128412:50128456:-&chr19:50133790:50133862:-#chr19:50128412:50128456:-&chr19:50133790:50133862:-#chr19:50128412:50128456:-&chr19:50133790:50133862:-#chr19:50128412:50128456:-&chr19:50133790:50133862:-#chr19:50128412:50128456:-&chr19:50133790:50133862:-#chr19:50128412:50128456:-&chr19:50133790:50133862:-#chr19:50128412:50128456:-&chr19:50133790:50133862:-#chr19:50128412:50128456:-&chr19:50133790:50133862:-#chr19:50128412:50128456:-&chr19:50133790:50133862:-#chr19:50128412:50128456:-&chr19:50133790:50133862:-#chr19:50128412:50128456:-&chr19:50133790:50133862:-#chr19:50128412:50128456:-&chr19:50133790:50133862:-#chr19:50128412:50128456:-&chr19:50133790:50133862:-#chr19:50128412:50128456:-&chr19:50133790:50133862:-#chr19:50128412:50128456:-&chr19:50133790:50133862:-#chr19:50128412:50128456:-&chr19:50133790:50133862:-#chr19:50128412:50128456:-&chr19:50133790:50133862:-	1&1#1&1#1&1#1&1#1&1#1&1#1&1#1&1#1&1#1&1#1&1#1&1#1&1#1&1#1&1#1&1#1&1#1&1#1&1#1&1	1&1#1&1#1&1#1&1#1&1#1&1#1&1#1&1#1&1#1&1#1&1#1&1#1&1#1&1#1&1#1&1#1&1#1&1#1&1#1&1	1&1#1&1#1&1#1&1#1&1#1&1#1&1#1&1#1&1#1&1#1&1#1&1#1&1#1&1#1&1#1&1#1&1#1&1#1&1#1&1	121&120#121&120#121&120#121&120#121&120#121&120#121&120#121&120#121&120#121&120#121&120#121&120#121&120#121&120#121&120#121&120#121&120#121&120#121&120#121&120	Y	continuous CDS and edge-matching&continuous CDS and edge-matching#continuous CDS and edge-matching&continuous CDS and edge-matching#continuous CDS and edge-matching&continuous CDS and edge-matching#continuous CDS and edge-matching&continuous CDS and edge-matching#continuous CDS and edge-matching&continuous CDS and edge-matching#continuous CDS and edge-matching&continuous CDS and edge-matching#continuous CDS and edge-matching&continuous CDS and edge-matching#continuous CDS and edge-matching&continuous CDS and edge-matching#continuous CDS and edge-matching&continuous CDS and edge-matching#continuous CDS and edge-matching&continuous CDS and edge-matching#continuous CDS and edge-matching&continuous CDS and edge-matching#continuous CDS and edge-matching&continuous CDS and edge-matching#continuous CDS and edge-matching&continuous CDS and edge-matching#continuous CDS and edge-matching&continuous CDS and edge-matching#continuous CDS and edge-matching&continuous CDS and edge-matching#continuous CDS and edge-matching&continuous CDS and edge-matching#continuous CDS and edge-matching&continuous CDS and edge-matching#continuous CDS and edge-matching&continuous CDS and edge-matching#continuous CDS and edge-matching&continuous CDS and edge-matching#continuous CDS and edge-matching&continuous CDS and edge-matching	normal&normal#normal&normal#normal&normal#normal&normal#normal&normal#normal&normal#normal&normal#normal&normal#normal&normal#normal&normal#normal&normal#normal&normal#normal&normal#normal&normal#normal&normal#normal&normal#normal&normal#normal&normal#normal&normal#normal&normal
d5c81f27-f2c3-4fee-8c55-533b6f8ad495	ST14&ZBTB44	+&-	NM_021978&NM_014155	chr11:130194639:130194737:+;chr11:130196338:130196448:+;chr11:130196569:130196700:+;chr11:130197840:130197945:+;chr11:130198307:130198418:+;chr11:130198507:130198621:+;chr11:130198946:130199069:+;chr11:130199950:130200137:+;chr11:130208409:130208684:+;chr11:130209441:130209578:+;chr11:130209661:130210363:+&chr11:130233005:130233026:+	11&1	9-10-11-12-13-14-15-16-17-18-19&6	19&6	3300&9340	Y	continuous CDS and edge-matching&continuous CDS and edge-matching	normal&normal
4352941b-2532-4601-aff0-2fc5fef3cee1	ST14&ZBTB44	+&-	NM_021978&NM_014155	chr11:130209439:130209578:+;chr11:130209661:130210363:+&chr11:130233005:130233029:+	2&1	18-19&6	19&6	3300&9340	Y	continuous CDS and edge-matching&continuous CDS and edge-matching	normal&normal
bca36ba1-43dc-4f5b-8f2e-8c793c6cfcf6	MTHFS&ST20#MTHFS&ST20-AS1#ST20&ST20-MTHFS#ST20-AS1&ST20-MTHFS	-&-#-&+#-&-#+&-	NM_001199758||NM_006441||NR_037654&NR_037652||NR_037653#NM_001199758||NM_006441||NR_037654&NR_028330#NR_037652||NR_037653&NM_001199760#NR_028330&NM_001199760	chr15:79845039:79845442:-;chr15:79889092:79889354:-&chr15:79923451:79923759:-#chr15:79845039:79845442:-;chr15:79889092:79889354:-&chr15:79923451:79923759:-#chr15:79923451:79923759:-&chr15:79845039:79845442:-;chr15:79889092:79889354:-#chr15:79923451:79923759:-&chr15:79845039:79845442:-;chr15:79889092:79889354:-	2&1#2&1#1&2#1&2	3-2||3-2||3-2&1||1#3-2||3-2||3-2&1#1||1&4-3#1&4-3	3||3||3&3||3#3||3||3&1#3||3&4#1&4	2283||2336||2365&645||667#2283||2336||2365&2084#645||667&2282#2084&2282	Y	continuous CDS and edge-matching&continuous CDS and edge-matching#continuous CDS and edge-matching&continuous CDS and edge-matching#continuous CDS and edge-matching&continuous CDS and edge-matching#continuous CDS and edge-matching&continuous CDS and edge-matching	normal&normal#normal&normal#normal&normal#normal&normal
2d10ba7e-ece0-42e5-91bc-a7555c659ca8	MTHFS&ST20#MTHFS&ST20-AS1#ST20&ST20-MTHFS#ST20-AS1&ST20-MTHFS	-&-#-&+#-&-#+&-	NM_001199758||NM_006441||NR_037654&NR_037652||NR_037653#NM_001199758||NM_006441||NR_037654&NR_028330#NR_037652||NR_037653&NM_001199760#NR_028330&NM_001199760	chr15:79845039:79845442:-&chr15:79923451:79923748:-#chr15:79845039:79845442:-&chr15:79923451:79923748:-#chr15:79923451:79923748:-&chr15:79845039:79845442:-#chr15:79923451:79923748:-&chr15:79845039:79845442:-	1&1#1&1#1&1#1&1	3||3||3&1||1#3||3||3&1#1||1&4#1&4	3||3||3&3||3#3||3||3&1#3||3&4#1&4	2283||2336||2365&645||667#2283||2336||2365&2084#645||667&2282#2084&2282	Y	continuous CDS and edge-matching&continuous CDS and edge-matching#continuous CDS and edge-matching&continuous CDS and edge-matching#continuous CDS and edge-matching&continuous CDS and edge-matching#continuous CDS and edge-matching&continuous CDS and edge-matching	normal&normal#normal&normal#normal&normal#normal&normal
cd41c51f-e753-487b-9d42-feea2abcbc12	MTHFS&ST20-AS1#ST20-AS1&ST20-MTHFS	-&+#+&-	NM_001199758||NM_006441||NR_037654&NR_028330#NR_028330&NM_001199760	chr15:79845043:79845442:-;chr15:79889092:79889354:-&chr15:79923142:79923422:-#chr15:79923142:79923422:-&chr15:79845043:79845442:-;chr15:79889092:79889354:-	2&1#1&2	3-2||3-2||3-2&1#1&4-3	3||3||3&1#1&4	2283||2336||2365&2084#2084&2282	Y	continuous CDS and edge-matching&continuous CDS and edge-matching#continuous CDS and edge-matching&continuous CDS and edge-matching	normal&normal#normal&normal
e11a7209-333f-43aa-8862-7eede9a6f0ad	MTHFS&ST20#MTHFS&ST20-AS1#ST20&ST20-MTHFS#ST20-AS1&ST20-MTHFS	-&-#-&+#-&-#+&-	NM_001199758||NM_006441||NR_037654&NR_037652||NR_037653#NM_001199758||NM_006441||NR_037654&NR_028330#NR_037652||NR_037653&NM_001199760#NR_028330&NM_001199760	chr15:79845049:79845442:-;chr15:79889092:79889354:-&chr15:79923451:79923741:-#chr15:79845049:79845442:-;chr15:79889092:79889354:-&chr15:79923451:79923741:-#chr15:79923451:79923741:-&chr15:79845049:79845442:-;chr15:79889092:79889354:-#chr15:79923451:79923741:-&chr15:79845049:79845442:-;chr15:79889092:79889354:-	2&1#2&1#1&2#1&2	3-2||3-2||3-2&1||1#3-2||3-2||3-2&1#1||1&4-3#1&4-3	3||3||3&3||3#3||3||3&1#3||3&4#1&4	2283||2336||2365&645||667#2283||2336||2365&2084#645||667&2282#2084&2282	Y	continuous CDS and edge-matching&continuous CDS and edge-matching#continuous CDS and edge-matching&continuous CDS and edge-matching#continuous CDS and edge-matching&continuous CDS and edge-matching#continuous CDS and edge-matching&continuous CDS and edge-matching	normal&normal#normal&normal#normal&normal#normal&normal
bca36ba1-43dc-4f5b-8f2e-8c793c6cfcf6	MTHFS&ST20#MTHFS&ST20-AS1#ST20&ST20-MTHFS#ST20-AS1&ST20-MTHFS	-&-#-&+#-&-#+&-	NM_001199758||NM_006441||NR_037654&NR_037652||NR_037653#NM_001199758||NM_006441||NR_037654&NR_028330#NR_037652||NR_037653&NM_001199760#NR_028330&NM_001199760	chr15:79845039:79845442:-;chr15:79889092:79889354:-&chr15:79923451:79923759:-#chr15:79845039:79845442:-;chr15:79889092:79889354:-&chr15:79923451:79923759:-#chr15:79923451:79923759:-&chr15:79845039:79845442:-;chr15:79889092:79889354:-#chr15:79923451:79923759:-&chr15:79845039:79845442:-;chr15:79889092:79889354:-	2&1#2&1#1&2#1&2	3-2||3-2||3-2&1||1#3-2||3-2||3-2&1#1||1&4-3#1&4-3	3||3||3&3||3#3||3||3&1#3||3&4#1&4	2283||2336||2365&645||667#2283||2336||2365&2084#645||667&2282#2084&2282	Y	continuous CDS and edge-matching&continuous CDS and edge-matching#continuous CDS and edge-matching&continuous CDS and edge-matching#continuous CDS and edge-matching&continuous CDS and edge-matching#continuous CDS and edge-matching&continuous CDS and edge-matching	normal&normal#normal&normal#normal&normal#normal&normal
2d10ba7e-ece0-42e5-91bc-a7555c659ca8	MTHFS&ST20#MTHFS&ST20-AS1#ST20&ST20-MTHFS#ST20-AS1&ST20-MTHFS	-&-#-&+#-&-#+&-	NM_001199758||NM_006441||NR_037654&NR_037652||NR_037653#NM_001199758||NM_006441||NR_037654&NR_028330#NR_037652||NR_037653&NM_001199760#NR_028330&NM_001199760	chr15:79845039:79845442:-&chr15:79923451:79923748:-#chr15:79845039:79845442:-&chr15:79923451:79923748:-#chr15:79923451:79923748:-&chr15:79845039:79845442:-#chr15:79923451:79923748:-&chr15:79845039:79845442:-	1&1#1&1#1&1#1&1	3||3||3&1||1#3||3||3&1#1||1&4#1&4	3||3||3&3||3#3||3||3&1#3||3&4#1&4	2283||2336||2365&645||667#2283||2336||2365&2084#645||667&2282#2084&2282	Y	continuous CDS and edge-matching&continuous CDS and edge-matching#continuous CDS and edge-matching&continuous CDS and edge-matching#continuous CDS and edge-matching&continuous CDS and edge-matching#continuous CDS and edge-matching&continuous CDS and edge-matching	normal&normal#normal&normal#normal&normal#normal&normal
cd41c51f-e753-487b-9d42-feea2abcbc12	MTHFS&ST20-AS1#ST20-AS1&ST20-MTHFS	-&+#+&-	NM_001199758||NM_006441||NR_037654&NR_028330#NR_028330&NM_001199760	chr15:79845043:79845442:-;chr15:79889092:79889354:-&chr15:79923142:79923422:-#chr15:79923142:79923422:-&chr15:79845043:79845442:-;chr15:79889092:79889354:-	2&1#1&2	3-2||3-2||3-2&1#1&4-3	3||3||3&1#1&4	2283||2336||2365&2084#2084&2282	Y	continuous CDS and edge-matching&continuous CDS and edge-matching#continuous CDS and edge-matching&continuous CDS and edge-matching	normal&normal#normal&normal
e11a7209-333f-43aa-8862-7eede9a6f0ad	MTHFS&ST20#MTHFS&ST20-AS1#ST20&ST20-MTHFS#ST20-AS1&ST20-MTHFS	-&-#-&+#-&-#+&-	NM_001199758||NM_006441||NR_037654&NR_037652||NR_037653#NM_001199758||NM_006441||NR_037654&NR_028330#NR_037652||NR_037653&NM_001199760#NR_028330&NM_001199760	chr15:79845049:79845442:-;chr15:79889092:79889354:-&chr15:79923451:79923741:-#chr15:79845049:79845442:-;chr15:79889092:79889354:-&chr15:79923451:79923741:-#chr15:79923451:79923741:-&chr15:79845049:79845442:-;chr15:79889092:79889354:-#chr15:79923451:79923741:-&chr15:79845049:79845442:-;chr15:79889092:79889354:-	2&1#2&1#1&2#1&2	3-2||3-2||3-2&1||1#3-2||3-2||3-2&1#1||1&4-3#1&4-3	3||3||3&3||3#3||3||3&1#3||3&4#1&4	2283||2336||2365&645||667#2283||2336||2365&2084#645||667&2282#2084&2282	Y	continuous CDS and edge-matching&continuous CDS and edge-matching#continuous CDS and edge-matching&continuous CDS and edge-matching#continuous CDS and edge-matching&continuous CDS and edge-matching#continuous CDS and edge-matching&continuous CDS and edge-matching	normal&normal#normal&normal#normal&normal#normal&normal
efff218a-528b-4512-8b08-9e013caa2372	ST20&ST20-AS1	-&+	NM_001100879||NM_001100880||NM_001199757||NR_037652||NR_037653&NR_028330	chr15:79898841:79899125:-;chr15:79907628:79907684:-&chr15:79923038:79923095:-	2&1	3-2||3-2||3-2||3-2||3-2&1	3||3||3||3||3&1	1011||544||522||645||667&2084	Y	continuous CDS and edge-matching&continuous CDS and edge-matching	normal&normal
4dee964a-934b-445b-8954-f652ed93b4e2	ST20&ST20-AS1	-&+	NM_001100879||NM_001100880||NM_001199757||NR_037652||NR_037653&NR_028330	chr15:79898898:79899125:-;chr15:79907628:79907684:-&chr15:79923017:79923047:-	2&1	3-2||3-2||3-2||3-2||3-2&1	3||3||3||3||3&1	1011||544||522||645||667&2084	Y	continuous CDS and edge-matching&continuous CDS and edge-matching	normal&normal
2ce508fa-5072-4401-a7ce-a5bb34e9f878	ST20&ST20-AS1	-&+	NM_001100880||NR_037653&NR_028330	chr15:79898903:79899125:-;chr15:79907628:79907706:-&chr15:79923142:79923403:-	2&1	3-2||3-2&1	3||3&1	544||667&2084	Y	continuous CDS and edge-matching&continuous CDS and edge-matching	normal&normal
b00c3307-0216-4650-98fc-787bbe80cce9	ST20&ST20-AS1	-&+	NM_001100879&NR_028330	chr15:79898906:79899125:-;chr15:79907628:79907684:-;chr15:79914587:79914675:-&chr15:79922992:79923052:-	3&1	3-2-1&1	3&1	1011&2084	Y	continuous CDS and edge-matching&continuous CDS and edge-matching	normal&normal
37e4ee64-0705-4dc1-91e3-654eaa5a7c16	ST20&ST20-AS1	-&+	NM_001100879&NR_028330	chr15:79898906:79899125:-;chr15:79907628:79907684:-;chr15:79914587:79914675:-&chr15:79923142:79923757:-	3&1	3-2-1&1	3&1	1011&2084	Y	continuous CDS and edge-matching&continuous CDS and edge-matching	normal&normal
88d298c6-090e-4a9b-8382-6d7671eabe74	ST20&ST20-AS1	-&+	NM_001100880||NR_037653&NR_028330	chr15:79898906:79899125:-;chr15:79907628:79907706:-&chr15:79923142:79923414:-	2&1	3-2||3-2&1	3||3&1	544||667&2084	Y	continuous CDS and edge-matching&continuous CDS and edge-matching	normal&normal
78a3c978-db73-4f3f-b4e2-ca2fff56a434	ST20&ST20-AS1	-&+	NM_001100879||NM_001100880||NM_001199757||NR_037652||NR_037653&NR_028330	chr15:79898908:79899125:-;chr15:79907628:79907684:-&chr15:79923142:79923422:-	2&1	3-2||3-2||3-2||3-2||3-2&1	3||3||3||3||3&1	1011||544||522||645||667&2084	Y	continuous CDS and edge-matching&continuous CDS and edge-matching	normal&normal
8b35310a-82ca-4e1c-a43a-c4af8f57827f	ST20&ST20-AS1	-&+	NM_001100879||NM_001100880||NM_001199757||NR_037652||NR_037653&NR_028330	chr15:79898911:79899125:-;chr15:79907628:79907684:-&chr15:79922988:79923060:-	2&1	3-2||3-2||3-2||3-2||3-2&1	3||3||3||3||3&1	1011||544||522||645||667&2084	Y	continuous CDS and edge-matching&continuous CDS and edge-matching	normal&normal
8ef10245-72c4-4579-b54b-edfddd5c261d	ST20&ST20-AS1	-&+	NM_001100879||NM_001100880||NM_001199757||NR_037652||NR_037653&NR_028330	chr15:79898914:79899125:-;chr15:79907628:79907684:-&chr15:79922992:79923106:-	2&1	3-2||3-2||3-2||3-2||3-2&1	3||3||3||3||3&1	1011||544||522||645||667&2084	Y	continuous CDS and edge-matching&continuous CDS and edge-matching	normal&normal
bca36ba1-43dc-4f5b-8f2e-8c793c6cfcf6	MTHFS&ST20#MTHFS&ST20-AS1#ST20&ST20-MTHFS#ST20-AS1&ST20-MTHFS	-&-#-&+#-&-#+&-	NM_001199758||NM_006441||NR_037654&NR_037652||NR_037653#NM_001199758||NM_006441||NR_037654&NR_028330#NR_037652||NR_037653&NM_001199760#NR_028330&NM_001199760	chr15:79845039:79845442:-;chr15:79889092:79889354:-&chr15:79923451:79923759:-#chr15:79845039:79845442:-;chr15:79889092:79889354:-&chr15:79923451:79923759:-#chr15:79923451:79923759:-&chr15:79845039:79845442:-;chr15:79889092:79889354:-#chr15:79923451:79923759:-&chr15:79845039:79845442:-;chr15:79889092:79889354:-	2&1#2&1#1&2#1&2	3-2||3-2||3-2&1||1#3-2||3-2||3-2&1#1||1&4-3#1&4-3	3||3||3&3||3#3||3||3&1#3||3&4#1&4	2283||2336||2365&645||667#2283||2336||2365&2084#645||667&2282#2084&2282	Y	continuous CDS and edge-matching&continuous CDS and edge-matching#continuous CDS and edge-matching&continuous CDS and edge-matching#continuous CDS and edge-matching&continuous CDS and edge-matching#continuous CDS and edge-matching&continuous CDS and edge-matching	normal&normal#normal&normal#normal&normal#normal&normal
2d10ba7e-ece0-42e5-91bc-a7555c659ca8	MTHFS&ST20#MTHFS&ST20-AS1#ST20&ST20-MTHFS#ST20-AS1&ST20-MTHFS	-&-#-&+#-&-#+&-	NM_001199758||NM_006441||NR_037654&NR_037652||NR_037653#NM_001199758||NM_006441||NR_037654&NR_028330#NR_037652||NR_037653&NM_001199760#NR_028330&NM_001199760	chr15:79845039:79845442:-&chr15:79923451:79923748:-#chr15:79845039:79845442:-&chr15:79923451:79923748:-#chr15:79923451:79923748:-&chr15:79845039:79845442:-#chr15:79923451:79923748:-&chr15:79845039:79845442:-	1&1#1&1#1&1#1&1	3||3||3&1||1#3||3||3&1#1||1&4#1&4	3||3||3&3||3#3||3||3&1#3||3&4#1&4	2283||2336||2365&645||667#2283||2336||2365&2084#645||667&2282#2084&2282	Y	continuous CDS and edge-matching&continuous CDS and edge-matching#continuous CDS and edge-matching&continuous CDS and edge-matching#continuous CDS and edge-matching&continuous CDS and edge-matching#continuous CDS and edge-matching&continuous CDS and edge-matching	normal&normal#normal&normal#normal&normal#normal&normal
cd41c51f-e753-487b-9d42-feea2abcbc12	MTHFS&ST20-AS1#ST20-AS1&ST20-MTHFS	-&+#+&-	NM_001199758||NM_006441||NR_037654&NR_028330#NR_028330&NM_001199760	chr15:79845043:79845442:-;chr15:79889092:79889354:-&chr15:79923142:79923422:-#chr15:79923142:79923422:-&chr15:79845043:79845442:-;chr15:79889092:79889354:-	2&1#1&2	3-2||3-2||3-2&1#1&4-3	3||3||3&1#1&4	2283||2336||2365&2084#2084&2282	Y	continuous CDS and edge-matching&continuous CDS and edge-matching#continuous CDS and edge-matching&continuous CDS and edge-matching	normal&normal#normal&normal
e11a7209-333f-43aa-8862-7eede9a6f0ad	MTHFS&ST20#MTHFS&ST20-AS1#ST20&ST20-MTHFS#ST20-AS1&ST20-MTHFS	-&-#-&+#-&-#+&-	NM_001199758||NM_006441||NR_037654&NR_037652||NR_037653#NM_001199758||NM_006441||NR_037654&NR_028330#NR_037652||NR_037653&NM_001199760#NR_028330&NM_001199760	chr15:79845049:79845442:-;chr15:79889092:79889354:-&chr15:79923451:79923741:-#chr15:79845049:79845442:-;chr15:79889092:79889354:-&chr15:79923451:79923741:-#chr15:79923451:79923741:-&chr15:79845049:79845442:-;chr15:79889092:79889354:-#chr15:79923451:79923741:-&chr15:79845049:79845442:-;chr15:79889092:79889354:-	2&1#2&1#1&2#1&2	3-2||3-2||3-2&1||1#3-2||3-2||3-2&1#1||1&4-3#1&4-3	3||3||3&3||3#3||3||3&1#3||3&4#1&4	2283||2336||2365&645||667#2283||2336||2365&2084#645||667&2282#2084&2282	Y	continuous CDS and edge-matching&continuous CDS and edge-matching#continuous CDS and edge-matching&continuous CDS and edge-matching#continuous CDS and edge-matching&continuous CDS and edge-matching#continuous CDS and edge-matching&continuous CDS and edge-matching	normal&normal#normal&normal#normal&normal#normal&normal
d80c0024-9e96-4333-8b88-3b1fb6b0d51e	STAG3L5P&STAG3L5P-PVRIG2P-PILRB	+&+	NR_103720&NR_036569||NR_036570	chr7:100338178:100338264:+;chr7:100338772:100338889:+;chr7:100340944:100341328:+&chr7:100336113:100336337:+;chr7:100338178:100338264:+;chr7:100338772:100338889:+	3&3	2-3-4&1-2-3||1-2-3	4&18||17	729&3683||3007	fusion with overlapping	continuous CDS and edge-matching&continuous CDS and edge-matching	normal&normal
9636a9f4-8f3a-46c1-9180-f51ff1d0fdba	STAG3L5P&STAG3L5P-PVRIG2P-PILRB	+&+	NR_103720&NR_036569||NR_036570	chr7:100338178:100338264:+;chr7:100338772:100338889:+;chr7:100340944:100341326:+&chr7:100336118:100336337:+;chr7:100338178:100338264:+;chr7:100338772:100338889:+	3&3	2-3-4&1-2-3||1-2-3	4&18||17	729&3683||3007	fusion with overlapping	continuous CDS and edge-matching&continuous CDS and edge-matching	normal&normal
1b77735b-fbfb-4d3d-9bb2-98ff9bd5a3cd	SVIL&SVIL-AS1	-&+	NM_003174||NM_021738&NR_003930||NR_110922||NR_110923||NR_110926||NR_110927||NR_110929	chr10:29457650:29457835:+&chr10:29409556:29409658:+;chr10:29415356:29415412:+	1&2	36||38&1-2||1-2||1-2||1-2||1-2||1-2	36||38&3||3||3||3||3||3	6716||8297&2063||3056||2089||2072||883||392	Y	continuous CDS and edge-matching&continuous CDS and edge-matching	normal&normal
406154cf-d48b-4f94-876f-fa2d274de98d	SVIL&SVIL-AS1	-&+	NM_003174||NM_021738&NR_003930||NR_110922||NR_110923||NR_110926||NR_110927||NR_110929	chr10:29457650:29457832:+&chr10:29409556:29409658:+;chr10:29415356:29415412:+	1&2	36||38&1-2||1-2||1-2||1-2||1-2||1-2	36||38&3||3||3||3||3||3	6716||8297&2063||3056||2089||2072||883||392	Y	continuous CDS and edge-matching&continuous CDS and edge-matching	normal&normal
294cb31d-fa49-43f4-af5b-d642f2d2fcc1	SVIL&SVIL-AS1	-&+	NM_003174||NM_021738&NR_003930||NR_110922||NR_110923||NR_110926||NR_110927||NR_110929	chr10:29457650:29457829:+&chr10:29409556:29409658:+;chr10:29415356:29415412:+	1&2	36||38&1-2||1-2||1-2||1-2||1-2||1-2	36||38&3||3||3||3||3||3	6716||8297&2063||3056||2089||2072||883||392	Y	continuous CDS and edge-matching&continuous CDS and edge-matching	normal&normal
abe27a2f-e75f-431c-bbd7-c3bd1272073e	SVIL&SVIL-AS1	-&+	NM_003174||NM_021738&NR_003930||NR_110922||NR_110923||NR_110926||NR_110927||NR_110929	chr10:29457650:29457835:+&chr10:29409556:29409658:+;chr10:29415356:29415412:+	1&2	36||38&1-2||1-2||1-2||1-2||1-2||1-2	36||38&3||3||3||3||3||3	6716||8297&2063||3056||2089||2072||883||392	Y	continuous CDS and edge-matching&continuous CDS and edge-matching	normal&normal
c0ce4d12-3520-49bd-9429-763a00071963	SVIL&SVIL-AS1	-&+	NM_003174||NM_021738&NR_003930||NR_110922||NR_110923||NR_110926||NR_110927||NR_110929	chr10:29457650:29457818:+&chr10:29409564:29409658:+;chr10:29415356:29415412:+	1&2	36||38&1-2||1-2||1-2||1-2||1-2||1-2	36||38&3||3||3||3||3||3	6716||8297&2063||3056||2089||2072||883||392	Y	continuous CDS and edge-matching&continuous CDS and edge-matching	normal&normal
df344940-55a5-4799-877e-f150a2d6297b	SVIL&SVIL-AS1	-&+	NM_003174||NM_021738&NR_003930||NR_110922||NR_110923||NR_110926||NR_110927||NR_110929	chr10:29457650:29457834:+&chr10:29409592:29409658:+;chr10:29415356:29415412:+	1&2	36||38&1-2||1-2||1-2||1-2||1-2||1-2	36||38&3||3||3||3||3||3	6716||8297&2063||3056||2089||2072||883||392	Y	continuous CDS and edge-matching&continuous CDS and edge-matching	normal&normal
6a9190b5-b389-455b-b35a-1acb2df4ee96	SYAP1&TXLNG	+&+	NM_032796&NM_001168683||NM_018360	chrX:16735223:16735325:+&chrX:16786467:16786587:+	1&1	2&1||1	9&8||10	3525&4000||4396	Y	continuous CDS and edge-matching&continuous CDS and edge-matching	normal&normal
92526d6d-979e-4f3c-9e5a-06ac13f02cf4	SYAP1&TXLNG	+&+	NM_032796&NM_001168683||NM_018360	chrX:16735224:16735345:+;chrX:16736165:16736232:+;chrX:16741715:16741793:+;chrX:16743706:16743840:+;chrX:16754944:16755093:+;chrX:16756662:16756721:+;chrX:16757161:16757309:+;chrX:16760231:16761230:+&chrX:16786473:16786587:+	8&1	2-3-4-5-6-7-8-9&1||1	9&8||10	3525&4000||4396	Y	continuous CDS and edge-matching&continuous CDS and edge-matching	normal&normal
f478e0df-3f7f-4261-8023-360b5a7231af	SYAP1&TXLNG	+&+	NM_032796&NM_001168683||NM_018360	chrX:16735224:16735345:+;chrX:16736165:16736201:+&chrX:16786465:16786587:+	2&1	2-3&1||1	9&8||10	3525&4000||4396	Y	continuous CDS and edge-matching&continuous CDS and edge-matching	normal&normal
230a64b8-a6ab-4174-84b4-dfffe524b212	SYAP1&TXLNG	+&+	NM_032796&NM_001168683||NM_018360	chrX:16735224:16735345:+;chrX:16736165:16736232:+;chrX:16741715:16741789:+;chrX:16743700:16743840:+;chrX:16754944:16755093:+;chrX:16756662:16756721:+;chrX:16757161:16757309:+;chrX:16760231:16760902:+&chrX:16786461:16786579:+	8&1	2-3-4-5-6-7-8-9&1||1	9&8||10	3525&4000||4396	Y	continuous CDS and edge-matching&continuous CDS and edge-matching	normal&normal
58f990e1-5964-4eda-a4f5-6de3a0929fa8	SYAP1&TXLNG	+&+	NM_032796&NM_001168683||NM_018360	chrX:16735224:16735345:+;chrX:16736165:16736232:+;chrX:16741715:16741789:+;chrX:16743700:16743840:+;chrX:16754944:16755093:+;chrX:16756662:16756721:+;chrX:16757161:16757309:+;chrX:16760231:16760435:+&chrX:16786467:16786581:+	8&1	2-3-4-5-6-7-8-9&1||1	9&8||10	3525&4000||4396	Y	continuous CDS and edge-matching&continuous CDS and edge-matching	normal&normal
8dc020a9-cc4b-4a5f-8d3c-d30d1ae962a4	SYAP1&TXLNG	+&+	NM_032796&NM_001168683||NM_018360	chrX:16735232:16735345:+;chrX:16736165:16736232:+;chrX:16741715:16741789:+;chrX:16743700:16743840:+;chrX:16754944:16755093:+;chrX:16756662:16756721:+;chrX:16757161:16757309:+;chrX:16760231:16760431:+&chrX:16786473:16786589:+	8&1	2-3-4-5-6-7-8-9&1||1	9&8||10	3525&4000||4396	Y	continuous CDS and edge-matching&continuous CDS and edge-matching	normal&normal
1627c362-894a-4b8f-a8e3-7bc357750834	SYAP1&TXLNG	+&+	NM_032796&NM_001168683||NM_018360	chrX:16735235:16735345:+;chrX:16736165:16736232:+;chrX:16741715:16741789:+;chrX:16743700:16743840:+;chrX:16754944:16755093:+;chrX:16756662:16756721:+;chrX:16757161:16757309:+;chrX:16760231:16760432:+&chrX:16786465:16786585:+	8&1	2-3-4-5-6-7-8-9&1||1	9&8||10	3525&4000||4396	Y	continuous CDS and edge-matching&continuous CDS and edge-matching	normal&normal
a707aa80-2ff5-412c-984e-4fb39e40e52b	TBX2&TBX2-AS1	+&-	NM_005994&NR_125749||NR_125750||NR_125751	chr17:61400215:61400353:-&chr17:61393454:61393747:-	1&1	1&2||3||2	7&2||3||2	3380&862||777||660	Y	continuous CDS and edge-matching&continuous CDS and edge-matching	normal&normal
4b17487b-7e5b-4de4-b317-e0da2678567c	TBX2&TBX2-AS1	+&-	NM_005994&NR_125749||NR_125750||NR_125751	chr17:61400215:61400311:-&chr17:61393456:61393747:-	1&1	1&2||3||2	7&2||3||2	3380&862||777||660	Y	continuous CDS and edge-matching&continuous CDS and edge-matching	normal&normal
e1f85153-9480-4f56-8fed-e95f059749f0	TBX2&TBX2-AS1	+&-	NM_005994&NR_125749||NR_125750||NR_125751	chr17:61400215:61400339:-&chr17:61393456:61393747:-	1&1	1&2||3||2	7&2||3||2	3380&862||777||660	Y	continuous CDS and edge-matching&continuous CDS and edge-matching	normal&normal
7725bce1-9d90-4b13-8681-c169719ba732	TBX2&TBX2-AS1	+&-	NM_005994&NR_125749||NR_125750||NR_125751	chr17:61400215:61400346:-&chr17:61393456:61393747:-	1&1	1&2||3||2	7&2||3||2	3380&862||777||660	Y	continuous CDS and edge-matching&continuous CDS and edge-matching	normal&normal
a7cbdd93-9e4a-44f5-aa48-12fa29837601	TBX2&TBX2-AS1	+&-	NM_005994&NR_125749||NR_125750||NR_125751	chr17:61400215:61400288:-&chr17:61393456:61393747:-	1&1	1&2||3||2	7&2||3||2	3380&862||777||660	Y	continuous CDS and edge-matching&continuous CDS and edge-matching	normal&normal
2b6dadd4-e8e1-48f6-b0f6-71a05f11e8a5	TBX2&TBX2-AS1	+&-	NM_005994&NR_125749||NR_125750||NR_125751	chr17:61400215:61400340:-&chr17:61393456:61393747:-	1&1	1&2||3||2	7&2||3||2	3380&862||777||660	Y	continuous CDS and edge-matching&continuous CDS and edge-matching	normal&normal
864292e0-8943-48a9-a351-717b968ec468	TBX2&TBX2-AS1	+&-	NM_005994&NR_125749||NR_125750||NR_125751	chr17:61400215:61400295:-&chr17:61393456:61393747:-	1&1	1&2||3||2	7&2||3||2	3380&862||777||660	Y	continuous CDS and edge-matching&continuous CDS and edge-matching	normal&normal
40cab19a-6e55-4f58-a9b0-b7f59d214beb	TBX2&TBX2-AS1	+&-	NM_005994&NR_125749||NR_125750||NR_125751	chr17:61400215:61400292:-&chr17:61393456:61393747:-	1&1	1&2||3||2	7&2||3||2	3380&862||777||660	Y	continuous CDS and edge-matching&continuous CDS and edge-matching	normal&normal
01a8b25a-6139-4c5e-b291-d79db6a35128	TBX2&TBX2-AS1	+&-	NM_005994&NR_125749||NR_125750||NR_125751	chr17:61400215:61400319:-&chr17:61393456:61393747:-	1&1	1&2||3||2	7&2||3||2	3380&862||777||660	Y	continuous CDS and edge-matching&continuous CDS and edge-matching	normal&normal
aa74eabf-ade1-4c7d-a6b9-779d8ce5b529	TBX2&TBX2-AS1	+&-	NM_005994&NR_125749||NR_125750||NR_125751	chr17:61400215:61400287:-&chr17:61393456:61393747:-	1&1	1&2||3||2	7&2||3||2	3380&862||777||660	Y	continuous CDS and edge-matching&continuous CDS and edge-matching	normal&normal
43f1e702-ae54-4b84-9081-ffa3c167fadf	TBX2&TBX2-AS1	+&-	NM_005994&NR_125749||NR_125750||NR_125751	chr17:61400215:61400292:-&chr17:61393457:61393747:-	1&1	1&2||3||2	7&2||3||2	3380&862||777||660	Y	continuous CDS and edge-matching&continuous CDS and edge-matching	normal&normal
95f27b93-5140-4725-93d8-f8d76f49cf5c	TBX2&TBX2-AS1	+&-	NM_005994&NR_125749||NR_125750||NR_125751	chr17:61400215:61400245:-&chr17:61393459:61393747:-	1&1	1&2||3||2	7&2||3||2	3380&862||777||660	Y	continuous CDS and edge-matching&continuous CDS and edge-matching	normal&normal
9e3006ee-574e-4e4d-a5b6-2d507ea1bf25	TBX2&TBX2-AS1	+&-	NM_005994&NR_125749||NR_125750||NR_125751	chr17:61400215:61400340:-&chr17:61393459:61393747:-	1&1	1&2||3||2	7&2||3||2	3380&862||777||660	Y	continuous CDS and edge-matching&continuous CDS and edge-matching	normal&normal
88f48d74-e81b-4944-bef6-053504d73337	TBX2&TBX2-AS1	+&-	NM_005994&NR_125749||NR_125750||NR_125751	chr17:61400215:61400340:-&chr17:61393459:61393747:-	1&1	1&2||3||2	7&2||3||2	3380&862||777||660	Y	continuous CDS and edge-matching&continuous CDS and edge-matching	normal&normal
3cfd27fd-16bc-49c3-b978-41d1b9cdd19e	TBX2&TBX2-AS1	+&-	NM_005994&NR_125749||NR_125750||NR_125751	chr17:61400215:61400340:-&chr17:61393462:61393747:-	1&1	1&2||3||2	7&2||3||2	3380&862||777||660	Y	continuous CDS and edge-matching&continuous CDS and edge-matching	normal&normal
ef512e0c-b0fb-452f-a9fa-38fb7263847c	TBX2&TBX2-AS1	+&-	NM_005994&NR_125749||NR_125750||NR_125751	chr17:61400215:61400340:-&chr17:61393464:61393747:-	1&1	1&2||3||2	7&2||3||2	3380&862||777||660	Y	continuous CDS and edge-matching&continuous CDS and edge-matching	normal&normal
e90e065c-35fd-48fe-863f-da9d894243c5	TBX2&TBX2-AS1	+&-	NM_005994&NR_125749||NR_125750||NR_125751	chr17:61400215:61400311:-&chr17:61393466:61393747:-	1&1	1&2||3||2	7&2||3||2	3380&862||777||660	Y	continuous CDS and edge-matching&continuous CDS and edge-matching	normal&normal
4c5eeeca-fbae-4c86-b48e-bcaf79cb124b	TBX2&TBX2-AS1	+&-	NM_005994&NR_125749||NR_125750||NR_125751	chr17:61400215:61400346:-&chr17:61393466:61393747:-	1&1	1&2||3||2	7&2||3||2	3380&862||777||660	Y	continuous CDS and edge-matching&continuous CDS and edge-matching	normal&normal
aa6a8998-3607-47e8-9d9f-8774989331a2	TBX2&TBX2-AS1	+&-	NM_005994&NR_125749||NR_125750||NR_125751	chr17:61400215:61400357:-&chr17:61393469:61393747:-	1&1	1&2||3||2	7&2||3||2	3380&862||777||660	Y	continuous CDS and edge-matching&continuous CDS and edge-matching	normal&normal
47c7b990-9e3a-49af-9f22-a9a3b8b85172	TBX2&TBX2-AS1	+&-	NM_005994&NR_125749||NR_125750||NR_125751	chr17:61400215:61400295:-&chr17:61393469:61393747:-	1&1	1&2||3||2	7&2||3||2	3380&862||777||660	Y	continuous CDS and edge-matching&continuous CDS and edge-matching	normal&normal
bbda9bd7-8c53-4395-ae9d-83c7b791e674	TBX2&TBX2-AS1	+&-	NM_005994&NR_125749||NR_125750||NR_125751	chr17:61400215:61400295:-&chr17:61393471:61393747:-	1&1	1&2||3||2	7&2||3||2	3380&862||777||660	Y	continuous CDS and edge-matching&continuous CDS and edge-matching	normal&normal
4816cc83-5f0d-438e-8db3-0d013d29342c	TFF1&TMSB10	-&+	NM_003225&NM_021103	chr21:42362281:42362495:-;chr21:42363254:42363332:-&chr2:84905656:84905718:+;chr2:84906002:84906117:+;chr2:84906388:84906650:+	2&3	3-2&1-2-3	3&3	492&482	Y	continuous CDS and edge-matching&continuous CDS and edge-matching	normal&normal
8d08ee40-8163-41c4-8398-bf5e2785d109	TFF1&TMSB10	-&+	NM_003225&NM_021103	chr21:42363278:42363407:-;chr21:42366410:42366532:-&chr2:84906435:84906668:+	2&1	2-1&3	3&3	492&482	Y	continuous CDS and edge-matching&continuous CDS and edge-matching	normal&normal
46a886e5-192d-4284-919e-2cac76271786	THAP7&THAP7-AS1	-&+	NM_001008695||NM_030573&NR_027051||NR_027052	chr22:20999773:21000432:-;chr22:21000646:21000787:-;chr22:21001255:21001411:-;chr22:21001831:21001911:-&chr22:21002085:21002121:-	4&1	5-4-3-2||4-3-2-1&1||1	5||4&2||2	1068||1242&2616||1263	Y	continuous CDS and edge-matching&continuous CDS and edge-matching	normal&normal
cfb138fd-27b2-4d49-9ee2-893671beabf5	THAP7&THAP7-AS1	-&+	NM_001008695||NM_030573&NR_027051||NR_027052	chr22:20999777:21000432:-;chr22:21000646:21000787:-;chr22:21001255:21001411:-;chr22:21001831:21001911:-&chr22:21002085:21002120:-	4&1	5-4-3-2||4-3-2-1&1||1	5||4&2||2	1068||1242&2616||1263	Y	continuous CDS and edge-matching&continuous CDS and edge-matching	normal&normal
f35a046c-ae51-42f6-9543-05730bf8f33b	TMED10P1&ZNF252P	+&-	NR_002807&NR_023392	chr8:144995720:144996607:-&chr8:144999602:144999769:-;chr8:145002816:145002867:-	1&2	1&2-1	1&5	4033&5430	Y	continuous CDS and edge-matching&continuous CDS and edge-matching	normal&normal
09737dfb-3659-46e7-8108-0e3b972e014a	TMED10P1&ZNF252P	+&-	NR_002807&NR_023392	chr8:144995725:144996607:-&chr8:144999602:144999769:-;chr8:145002816:145002874:-	1&2	1&2-1	1&5	4033&5430	Y	continuous CDS and edge-matching&continuous CDS and edge-matching	normal&normal
8beea4e6-1234-4bac-8b8a-51b9ed582af9	TMED10P1&ZNF252P	+&-	NR_002807&NR_023392	chr8:144996370:144996607:-&chr8:144999602:144999769:-;chr8:145002816:145002864:-	1&2	1&2-1	1&5	4033&5430	Y	continuous CDS and edge-matching&continuous CDS and edge-matching	normal&normal
d098f25c-337b-4866-81b2-c6c11976a44f	TMED10P1&ZNF252P	+&-	NR_002807&NR_023392	chr8:144996438:144996607:-&chr8:144999602:144999769:-;chr8:145002816:145002850:-	1&2	1&2-1	1&5	4033&5430	Y	continuous CDS and edge-matching&continuous CDS and edge-matching	normal&normal
74be8526-787c-431b-9993-a68963cb6f7d	TMED10P1&ZNF252P	+&-	NR_002807&NR_023392	chr8:144996449:144996607:-&chr8:144999602:144999769:-;chr8:145002816:145002875:-	1&2	1&2-1	1&5	4033&5430	Y	continuous CDS and edge-matching&continuous CDS and edge-matching	normal&normal
d15f7699-f20a-4937-9254-5bb7761f0671	TMED10P1&ZNF252P	+&-	NR_002807&NR_023392	chr8:144996449:144996607:-&chr8:144999602:144999769:-;chr8:145002816:145002874:-	1&2	1&2-1	1&5	4033&5430	Y	continuous CDS and edge-matching&continuous CDS and edge-matching	normal&normal
7864005a-9914-4056-b49b-15d77f014b35	SCNM1&VPS72#TMOD4&VPS72#TNFAIP8L2-SCNM1&VPS72	+&-#-&-#+&-	NM_001204856||NM_024041||NR_037937&NM_001271087||NM_005997#NM_013353&NM_001271087||NM_005997#NM_001204848&NM_001271087||NM_005997	chr1:151169988:151170055:-&chr1:151178044:151178145:-;chr1:151184316:151184374:-#chr1:151169988:151170055:-&chr1:151178044:151178145:-;chr1:151184316:151184374:-#chr1:151169988:151170055:-&chr1:151178044:151178145:-;chr1:151184316:151184374:-	1&2#1&2#1&2	7||7||7&5-4||5-4#10&5-4||5-4#7&5-4||5-4	7||7||7&6||6#10&6||6#7&6||6	2085||2036||1986&1564||1531#1322&1564||1531#1948&1564||1531	Y	continuous CDS and edge-matching&continuous CDS and edge-matching#continuous CDS and edge-matching&continuous CDS and edge-matching#continuous CDS and edge-matching&continuous CDS and edge-matching	normal&normal#normal&normal#normal&normal
4556b65e-6b17-4e39-959d-e675351a9cc1	SCNM1&VPS72#TMOD4&VPS72#TNFAIP8L2-SCNM1&VPS72	+&-#-&-#+&-	NM_001204856||NM_024041||NR_037937&NM_001271087||NM_005997#NM_013353&NM_001271087||NM_005997#NM_001204848&NM_001271087||NM_005997	chr1:151169988:151170103:-&chr1:151178000:151178145:-;chr1:151184316:151184493:-;chr1:151185505:151185620:-;chr1:151185797:151185950:-;chr1:151190009:151190176:-#chr1:151169988:151170103:-&chr1:151178000:151178145:-;chr1:151184316:151184493:-;chr1:151185505:151185620:-;chr1:151185797:151185950:-;chr1:151190009:151190176:-#chr1:151169988:151170103:-&chr1:151178000:151178145:-;chr1:151184316:151184493:-;chr1:151185505:151185620:-;chr1:151185797:151185950:-;chr1:151190009:151190176:-	1&5#1&5#1&5	7||7||7&5-4-3-2-1||5-4-3-2-1#10&5-4-3-2-1||5-4-3-2-1#7&5-4-3-2-1||5-4-3-2-1	7||7||7&6||6#10&6||6#7&6||6	2085||2036||1986&1564||1531#1322&1564||1531#1948&1564||1531	Y	continuous CDS and edge-matching&continuous CDS and edge-matching#continuous CDS and edge-matching&continuous CDS and edge-matching#continuous CDS and edge-matching&continuous CDS and edge-matching	normal&normal#normal&normal#normal&normal
5b153f37-1e09-4ec9-91e9-6d3c3062503c	SCNM1&VPS72#TMOD4&VPS72#TNFAIP8L2-SCNM1&VPS72	+&-#-&-#+&-	NM_001204856||NM_024041||NR_037937&NM_001271087||NM_001271088||NM_005997#NM_013353&NM_001271087||NM_001271088||NM_005997#NM_001204848&NM_001271087||NM_001271088||NM_005997	chr1:151170007:151170095:-&chr1:151184308:151184493:-;chr1:151185505:151185620:-;chr1:151185797:151185925:-#chr1:151170007:151170095:-&chr1:151184308:151184493:-;chr1:151185505:151185620:-;chr1:151185797:151185925:-#chr1:151170007:151170095:-&chr1:151184308:151184493:-;chr1:151185505:151185620:-;chr1:151185797:151185925:-	1&3#1&3#1&3	7||7||7&4-3-2||4-3-2||4-3-2#10&4-3-2||4-3-2||4-3-2#7&4-3-2||4-3-2||4-3-2	7||7||7&6||6||6#10&6||6||6#7&6||6||6	2085||2036||1986&1564||1262||1531#1322&1564||1262||1531#1948&1564||1262||1531	Y	continuous CDS and edge-matching&continuous CDS and edge-matching#continuous CDS and edge-matching&continuous CDS and edge-matching#continuous CDS and edge-matching&continuous CDS and edge-matching	normal&normal#normal&normal#normal&normal
7864005a-9914-4056-b49b-15d77f014b35	SCNM1&VPS72#TMOD4&VPS72#TNFAIP8L2-SCNM1&VPS72	+&-#-&-#+&-	NM_001204856||NM_024041||NR_037937&NM_001271087||NM_005997#NM_013353&NM_001271087||NM_005997#NM_001204848&NM_001271087||NM_005997	chr1:151169988:151170055:-&chr1:151178044:151178145:-;chr1:151184316:151184374:-#chr1:151169988:151170055:-&chr1:151178044:151178145:-;chr1:151184316:151184374:-#chr1:151169988:151170055:-&chr1:151178044:151178145:-;chr1:151184316:151184374:-	1&2#1&2#1&2	7||7||7&5-4||5-4#10&5-4||5-4#7&5-4||5-4	7||7||7&6||6#10&6||6#7&6||6	2085||2036||1986&1564||1531#1322&1564||1531#1948&1564||1531	Y	continuous CDS and edge-matching&continuous CDS and edge-matching#continuous CDS and edge-matching&continuous CDS and edge-matching#continuous CDS and edge-matching&continuous CDS and edge-matching	normal&normal#normal&normal#normal&normal
4556b65e-6b17-4e39-959d-e675351a9cc1	SCNM1&VPS72#TMOD4&VPS72#TNFAIP8L2-SCNM1&VPS72	+&-#-&-#+&-	NM_001204856||NM_024041||NR_037937&NM_001271087||NM_005997#NM_013353&NM_001271087||NM_005997#NM_001204848&NM_001271087||NM_005997	chr1:151169988:151170103:-&chr1:151178000:151178145:-;chr1:151184316:151184493:-;chr1:151185505:151185620:-;chr1:151185797:151185950:-;chr1:151190009:151190176:-#chr1:151169988:151170103:-&chr1:151178000:151178145:-;chr1:151184316:151184493:-;chr1:151185505:151185620:-;chr1:151185797:151185950:-;chr1:151190009:151190176:-#chr1:151169988:151170103:-&chr1:151178000:151178145:-;chr1:151184316:151184493:-;chr1:151185505:151185620:-;chr1:151185797:151185950:-;chr1:151190009:151190176:-	1&5#1&5#1&5	7||7||7&5-4-3-2-1||5-4-3-2-1#10&5-4-3-2-1||5-4-3-2-1#7&5-4-3-2-1||5-4-3-2-1	7||7||7&6||6#10&6||6#7&6||6	2085||2036||1986&1564||1531#1322&1564||1531#1948&1564||1531	Y	continuous CDS and edge-matching&continuous CDS and edge-matching#continuous CDS and edge-matching&continuous CDS and edge-matching#continuous CDS and edge-matching&continuous CDS and edge-matching	normal&normal#normal&normal#normal&normal
5b153f37-1e09-4ec9-91e9-6d3c3062503c	SCNM1&VPS72#TMOD4&VPS72#TNFAIP8L2-SCNM1&VPS72	+&-#-&-#+&-	NM_001204856||NM_024041||NR_037937&NM_001271087||NM_001271088||NM_005997#NM_013353&NM_001271087||NM_001271088||NM_005997#NM_001204848&NM_001271087||NM_001271088||NM_005997	chr1:151170007:151170095:-&chr1:151184308:151184493:-;chr1:151185505:151185620:-;chr1:151185797:151185925:-#chr1:151170007:151170095:-&chr1:151184308:151184493:-;chr1:151185505:151185620:-;chr1:151185797:151185925:-#chr1:151170007:151170095:-&chr1:151184308:151184493:-;chr1:151185505:151185620:-;chr1:151185797:151185925:-	1&3#1&3#1&3	7||7||7&4-3-2||4-3-2||4-3-2#10&4-3-2||4-3-2||4-3-2#7&4-3-2||4-3-2||4-3-2	7||7||7&6||6||6#10&6||6||6#7&6||6||6	2085||2036||1986&1564||1262||1531#1322&1564||1262||1531#1948&1564||1262||1531	Y	continuous CDS and edge-matching&continuous CDS and edge-matching#continuous CDS and edge-matching&continuous CDS and edge-matching#continuous CDS and edge-matching&continuous CDS and edge-matching	normal&normal#normal&normal#normal&normal
d59cfc07-2554-4f3e-b9a8-582d5c618135	TRAPPC2B&ZNF547	+&+	NR_002166&NM_173631	chr19:57364817:57365352:+&chr19:57363450:57363703:+	1&1	2&1	2&4	732&2862	Y	continuous CDS and edge-matching&continuous CDS and edge-matching	normal&normal
ba93008d-d613-4838-8dfb-b93105b07f09	TRAPPC2B&ZNF547	+&+	NR_002166&NM_173631	chr19:57364817:57365302:+&chr19:57363484:57363703:+	1&1	2&1	2&4	732&2862	Y	continuous CDS and edge-matching&continuous CDS and edge-matching	normal&normal
803f5b5f-a4de-48ae-a4bc-3861de69bbee	TRAPPC2B&ZNF547	+&+	NR_002166&NM_173631	chr19:57364814:57365352:+&chr19:57363487:57363703:+	1&1	2&1	2&4	732&2862	Y	continuous CDS and edge-matching&continuous CDS and edge-matching	normal&normal
4e0e5ac9-9416-4a45-8f6f-a02b103103ec	TTC19&ZSWIM7	+&-	NM_001271420||NM_017775&NM_001042698	chr17:15999505:15999704:-&chr17:15977731:15977913:-;chr17:15978043:15978163:-;chr17:15981039:15981144:-;chr17:15987265:15987368:-;chr17:15993756:15993778:-	1&5	1||1&6-5-4-3-2	10||10&6	3636||3499&1877	Y	continuous CDS and edge-matching&continuous CDS and edge-matching	normal&normal
62f852dc-99aa-4074-9cf2-fc744b3ad98d	TTC19&ZSWIM7	+&-	NM_001271420||NM_017775&NM_001042698	chr17:15999500:15999704:-&chr17:15977734:15977913:-;chr17:15978043:15978163:-;chr17:15981039:15981144:-;chr17:15987265:15987368:-	1&4	1||1&6-5-4-3	10||10&6	3636||3499&1877	Y	continuous CDS and edge-matching&continuous CDS and edge-matching	normal&normal
cfc318ea-c16d-4abf-9ad9-bb3b88257d8a	TTC19&ZSWIM7	+&-	NM_001271420||NM_017775&NM_001042698	chr17:15999498:15999640:-&chr17:15977745:15977913:-;chr17:15978043:15978163:-;chr17:15981039:15981144:-;chr17:15987265:15987368:-	1&4	1||1&6-5-4-3	10||10&6	3636||3499&1877	Y	continuous CDS and edge-matching&continuous CDS and edge-matching	normal&normal
17fbbfa2-13ad-4b77-be8a-40ca9c0de94f	TTC19&ZSWIM7	+&-	NM_001271420||NM_017775&NM_001042697||NM_001042698	chr17:15999498:15999681:-&chr17:15978107:15978163:-;chr17:15981039:15981144:-	1&2	1||1&5-4||5-4	10||10&5||6	3636||3499&2007||1877	Y	continuous CDS and edge-matching&continuous CDS and edge-matching	normal&normal
baf0a78f-d7da-49fc-8e6b-f019055b1c59	TUBA1A&TUBA1B	-&-	NM_001270399||NM_001270400||NM_006009&NM_006082	chr12:49185013:49185221:-&chr12:49127781:49127960:-	1&1	4||4||4&4	4||4||4&4	2476||2004||1916&1751	Y	continuous CDS and edge-matching&continuous CDS and edge-matching	normal&normal
d9ed883a-7fb5-4fd5-806f-c5e80dbf08bb	TUBA1A&TUBA1B	-&-	NM_001270399||NM_001270400||NM_006009&NM_006082	chr12:49185177:49185236:-&chr12:49127781:49128125:-	1&1	4||4||4&4	4||4||4&4	2476||2004||1916&1751	Y	continuous CDS and edge-matching&continuous CDS and edge-matching	normal&normal
85cef35f-02be-402a-92c4-0b88b4e7b509	TUBA1A&TUBA1B	-&-	NM_001270399||NM_001270400||NM_006009&NM_006082	chr12:49185161:49185216:-&chr12:49127781:49128110:-	1&1	4||4||4&4	4||4||4&4	2476||2004||1916&1751	Y	continuous CDS and edge-matching&continuous CDS and edge-matching	normal&normal
30f0593d-e7b0-46dd-a2a8-f86806485adf	TUBA1A&TUBA1B	-&-	NM_001270399||NM_001270400||NM_006009&NM_006082	chr12:49185161:49185216:-&chr12:49127781:49128110:-	1&1	4||4||4&4	4||4||4&4	2476||2004||1916&1751	Y	continuous CDS and edge-matching&continuous CDS and edge-matching	normal&normal
8ad78349-db72-4033-afa0-6ea0ed41f930	TUBA1A&TUBA1B	-&-	NM_001270399||NM_001270400||NM_006009&NM_006082	chr12:49185212:49185237:-&chr12:49127781:49128168:-	1&1	4||4||4&4	4||4||4&4	2476||2004||1916&1751	Y	continuous CDS and edge-matching&continuous CDS and edge-matching	normal&normal
e5cf4539-2368-45b6-992b-0a22166d885c	TUBA1A&TUBA1B	-&-	NM_001270399||NM_001270400||NM_006009&NM_006082	chr12:49185148:49185313:-&chr12:49127781:49128095:-	1&1	4||4||4&4	4||4||4&4	2476||2004||1916&1751	Y	continuous CDS and edge-matching&continuous CDS and edge-matching	normal&normal
47dddd66-93fa-4b8c-a70c-a7ecc47c4dda	TUBA1A&TUBA1B	-&-	NM_001270399||NM_001270400||NM_006009&NM_006082	chr12:49185148:49185214:-&chr12:49127781:49128095:-	1&1	4||4||4&4	4||4||4&4	2476||2004||1916&1751	Y	continuous CDS and edge-matching&continuous CDS and edge-matching	normal&normal
fd405a94-044a-46c7-8a78-59e232283f5e	TUBA1A&TUBA1B	-&-	NM_001270399||NM_001270400||NM_006009&NM_006082	chr12:49185177:49185216:-&chr12:49127781:49128125:-	1&1	4||4||4&4	4||4||4&4	2476||2004||1916&1751	Y	continuous CDS and edge-matching&continuous CDS and edge-matching	normal&normal
a02210d8-50da-48e6-b910-f0252b45aa50	TUBA1A&TUBA1B	-&-	NM_001270399||NM_001270400||NM_006009&NM_006082	chr12:49185161:49185216:-&chr12:49127781:49128110:-	1&1	4||4||4&4	4||4||4&4	2476||2004||1916&1751	Y	continuous CDS and edge-matching&continuous CDS and edge-matching	normal&normal
46aafdee-fea7-417f-8ade-8b2f4bf75557	TUBA1A&TUBA1B	-&-	NM_001270399||NM_001270400||NM_006009&NM_006082	chr12:49185275:49185329:-&chr12:49127781:49128356:-	1&1	4||4||4&4	4||4||4&4	2476||2004||1916&1751	Y	continuous CDS and edge-matching&continuous CDS and edge-matching	normal&normal
dd5715ea-648c-495a-923d-1c0f552e0f30	TUBA1A&TUBA1B	-&-	NM_001270399||NM_001270400||NM_006009&NM_006082	chr12:49185101:49185127:-&chr12:49127781:49128055:-	1&1	4||4||4&4	4||4||4&4	2476||2004||1916&1751	Y	continuous CDS and edge-matching&continuous CDS and edge-matching	normal&normal
02ec51e4-7f06-4baf-a5ad-88146047dfb8	TUBA1A&TUBA1B	-&-	NM_001270399||NM_001270400||NM_006009&NM_006082	chr12:49185101:49185162:-&chr12:49127783:49128026:-	1&1	4||4||4&4	4||4||4&4	2476||2004||1916&1751	Y	continuous CDS and edge-matching&continuous CDS and edge-matching	normal&normal
306d8441-32eb-4bf8-afcd-5b50e3482ada	TUBA1A&TUBA1B	-&-	NM_001270399||NM_001270400||NM_006009&NM_006082	chr12:49185148:49185216:-&chr12:49127784:49128095:-	1&1	4||4||4&4	4||4||4&4	2476||2004||1916&1751	Y	continuous CDS and edge-matching&continuous CDS and edge-matching	normal&normal
da3680d5-e993-4486-b019-d79abc16d3da	TUBA1A&TUBA1B	-&-	NM_001270399||NM_001270400||NM_006009&NM_006082	chr12:49185161:49185193:-&chr12:49127784:49128110:-	1&1	4||4||4&4	4||4||4&4	2476||2004||1916&1751	Y	continuous CDS and edge-matching&continuous CDS and edge-matching	normal&normal
5fb9fbff-e190-4ec2-b761-c189d604318b	TUBA1A&TUBA1B	-&-	NM_001270399||NM_001270400||NM_006009&NM_006082	chr12:49185177:49185216:-&chr12:49127786:49128125:-	1&1	4||4||4&4	4||4||4&4	2476||2004||1916&1751	Y	continuous CDS and edge-matching&continuous CDS and edge-matching	normal&normal
56b138bf-1f33-4164-9442-1813ca99d6c7	TUBA1B&TUBA1C	-&+	NM_006082&NM_001303114||NM_001303115||NM_001303116||NM_001303117||NM_032704	chr12:49127781:49128325:-&chr12:49272896:49273182:-	1&1	4&4||6||5||5||4	4&4||6||5||5||4	1751&1699||1932||1814||1817||1644	Y	continuous CDS and edge-matching&continuous CDS and edge-matching	normal&normal
a52a36d6-543c-4943-bcbe-2d6038b2919b	TUBA1B&TUBA1C	-&+	NM_006082&NM_001303114||NM_001303115||NM_001303116||NM_001303117||NM_032704	chr12:49127781:49128861:-&chr12:49272319:49273176:+	1&1	4&4||6||5||5||4	4&4||6||5||5||4	1751&1699||1932||1814||1817||1644	Y	continuous CDS and edge-matching&continuous CDS and edge-matching	normal&normal
3c9e8126-f78f-4778-a7e8-e09c0fd0b32a	CDRT4&TVP23C#TVP23C&TVP23C-CDRT4	-&-#-&-	NM_001204477&NM_145301#NM_145301&NM_001204478||NR_037924	chr17:15436014:15438200:-;chr17:15440207:15440285:-&chr17:15503097:15503125:-#chr17:15503097:15503125:-&chr17:15436014:15438200:-;chr17:15440207:15440285:-	2&1#1&2	4-3&6#6&7-6||6-5	4&6#6&7||6	2498&1614#1614&2909||2764	Y	continuous CDS and edge-matching&continuous CDS and edge-matching#continuous CDS and edge-matching&continuous CDS and edge-matching	normal&normal#normal&normal
1f45d977-760d-410d-8f74-f95cb6bf50ff	CDRT4&TVP23C#TVP23C&TVP23C-CDRT4	-&-#-&-	NM_001204477&NM_145301#NM_145301&NM_001204478||NR_037924	chr17:15440222:15440285:-&chr17:15503097:15503151:-#chr17:15503097:15503151:-&chr17:15440222:15440285:-	1&1#1&1	3&6#6&6||5	4&6#6&7||6	2498&1614#1614&2909||2764	Y	continuous CDS and edge-matching&continuous CDS and edge-matching#continuous CDS and edge-matching&continuous CDS and edge-matching	normal&normal#normal&normal
5b64e09f-d20d-4ae2-bc1c-1634efd2cb81	UBB&UBC	+&-	NM_001281716||NM_001281717||NM_001281718||NM_001281719||NM_001281720||NM_018955&NM_021009	chr17:16381906:16382590:+&chr12:124911645:124913519:-	1&1	2||2||2||2||2||2&2	2||2||2||2||2||2&2	1088||1059||1019||1017||863||1232&2585	Y	continuous CDS and edge-matching&continuous CDS and edge-matching	normal&normal
1df3fa7b-02b2-4cb1-b01c-8db4a7ffc436	UBB&UBC	+&-	NM_001281716||NM_001281717||NM_001281718||NM_001281719||NM_001281720||NM_018955&NM_021009	chr17:16381906:16382555:+&chr12:124911645:124913487:-	1&1	2||2||2||2||2||2&2	2||2||2||2||2||2&2	1088||1059||1019||1017||863||1232&2585	Y	continuous CDS and edge-matching&continuous CDS and edge-matching	normal&normal
d70db632-6db7-4f77-b9e8-c502e542cf41	UBB&UBC	+&-	NM_001281716||NM_001281717||NM_001281718||NM_001281719||NM_001281720||NM_018955&NM_021009	chr17:16381906:16382572:+&chr12:124911645:124913390:-	1&1	2||2||2||2||2||2&2	2||2||2||2||2||2&2	1088||1059||1019||1017||863||1232&2585	Y	continuous CDS and edge-matching&continuous CDS and edge-matching	normal&normal
c8dada5c-3b8c-49a2-8dd4-ca25c1935df9	UBB&UBC	+&-	NM_001281716||NM_001281717||NM_001281718||NM_001281719||NM_001281720||NM_018955&NM_021009	chr17:16382135:16382590:+&chr12:124911645:124913562:-	1&1	2||2||2||2||2||2&2	2||2||2||2||2||2&2	1088||1059||1019||1017||863||1232&2585	Y	continuous CDS and edge-matching&continuous CDS and edge-matching	normal&normal
2a0b67dd-0d0b-44f6-bec5-9a1a98b9c68c	UBB&UBC	+&-	NM_001281716||NM_001281717||NM_001281718||NM_001281719||NM_001281720||NM_018955&NM_021009	chr17:16382135:16382572:+&chr12:124911648:124913592:-	1&1	2||2||2||2||2||2&2	2||2||2||2||2||2&2	1088||1059||1019||1017||863||1232&2585	Y	continuous CDS and edge-matching&continuous CDS and edge-matching	normal&normal
489f6d1e-5914-4453-ac44-37bd62020710	USP3&USP3-AS1	+&-	NM_001256702||NM_006537||NR_046341||NR_046342&NR_034080	chr15:63591070:63591335:-&chr15:63594694:63594786:-;chr15:63600588:63600770:-	1&2	14||15||16||16&2-1	14||15||16||16&3	5474||5606||5759||5722&1722	Y	continuous CDS and edge-matching&continuous CDS and edge-matching	normal&normal
0dac4b4b-c545-48e4-b087-330569222750	USP3&USP3-AS1	+&-	NM_001256702||NM_006537||NR_046341||NR_046342&NR_034080	chr15:63591084:63591335:-&chr15:63594694:63594786:-;chr15:63600588:63600780:-	1&2	14||15||16||16&2-1	14||15||16||16&3	5474||5606||5759||5722&1722	Y	continuous CDS and edge-matching&continuous CDS and edge-matching	normal&normal
c4597a36-72fe-453f-b88c-434f08a82318	USP3&USP3-AS1	+&-	NM_001256702||NM_006537||NR_046341||NR_046342&NR_034080	chr15:63591108:63591335:-&chr15:63594694:63594786:-;chr15:63600588:63600708:-	1&2	14||15||16||16&2-1	14||15||16||16&3	5474||5606||5759||5722&1722	Y	continuous CDS and edge-matching&continuous CDS and edge-matching	normal&normal
c552fa63-9dd8-4512-a656-f088810103b9	VAMP5&VAMP8	+&+	NM_006634&NM_003761	chr2:85591724:85591862:+;chr2:85592947:85593382:+&chr2:85577557:85577649:+	2&1	2-3&1	3&3	665&776	Y	continuous CDS and edge-matching&continuous CDS and edge-matching	normal&normal
853e59d3-b9bb-4f91-bd6d-3da3ec853f9b	VAMP5&VAMP8	+&+	NM_006634&NM_003761	chr2:85591728:85591862:+;chr2:85592947:85593387:+&chr2:85577578:85577649:+;chr2:85579008:85579167:+	2&2	2-3&1-2	3&3	665&776	Y	continuous CDS and edge-matching&continuous CDS and edge-matching	normal&normal
21e19f9e-24de-4505-bcb4-581b320c2a9f	VAMP5&VAMP8	+&+	NM_006634&NM_003761	chr2:85591724:85591862:+;chr2:85592947:85593393:+&chr2:85577590:85577649:+;chr2:85579008:85579167:+	2&2	2-3&1-2	3&3	665&776	Y	continuous CDS and edge-matching&continuous CDS and edge-matching	normal&normal
82fa6f3d-3cb5-41b3-8499-e4a6de52ce3b	ZNF646&ZNF668	+&-	NM_014699&NM_024706	chr16:31082970:31083471:+&chr16:31073815:31073924:+	1&1	3&1	3&3	6208&2769	Y	continuous CDS and edge-matching&continuous CDS and edge-matching	normal&normal
0709f58c-06ad-496c-bcaf-1695fa9fe5c2	ZNF646&ZNF668	+&-	NM_014699&NM_024706	chr16:31082970:31083508:+&chr16:31073836:31073924:+	1&1	3&1	3&3	6208&2769	Y	continuous CDS and edge-matching&continuous CDS and edge-matching	normal&normal
117266d5-6e43-485e-8a52-a0cfe948c9b8	ZNF646&ZNF668	+&-	NM_014699&NM_024706	chr16:31082970:31083481:+&chr16:31073904:31073987:+	1&1	3&1	3&3	6208&2769	Y	continuous CDS and edge-matching&continuous CDS and edge-matching	normal&normal

### Sheet: Table S8D
Table S8: Two-segment fusions detected in MCF7 ONT dataset by IFDlong
Table S8D: directcDNA_rep1_run2
SampleID	gene	gene_strand	isoform	position	nblock	NO.Exon	nExon_isof	length_isof	fusion	note	type
10f15b50-1b98-48af-a39b-d194d9732ae3	ABCA11P&ZNF721	-&-	NR_002451&NM_133474	chr4:472574:472701:+;chr4:473980:474109:+&chr4:440659:444432:+;chr4:472574:472701:+	2&2	2-1&3-2	3&3	1895&4692	fusion with overlapping	continuous CDS and edge-matching&continuous CDS and edge-matching	normal&normal
76612013-3f80-4908-85e7-5c48bbc2d2b8	ABCA11P&ZNF721	-&-	NR_002451&NM_133474	chr4:472574:472701:+;chr4:473980:474118:+&chr4:444218:444432:+;chr4:472574:472701:+	2&2	2-1&3-2	3&3	1895&4692	fusion with overlapping	continuous CDS and edge-matching&continuous CDS and edge-matching	normal&normal
193f854b-adc3-45ee-a01f-29aff84df4bf	ABCA11P&ZNF721	-&-	NR_002451&NM_133474	chr4:472574:472701:+;chr4:473980:474135:+&chr4:444243:444432:+;chr4:472574:472701:+	2&2	2-1&3-2	3&3	1895&4692	fusion with overlapping	continuous CDS and edge-matching&continuous CDS and edge-matching	normal&normal
05e684f3-f0ec-4f73-bc31-5c0bae45a8f5	ACOT1&ACOT2	+&+	NM_001037161&NM_006821||NR_046028	chr14:73537615:73537878:-&chr14:73573387:73573590:-;chr14:73574907:73575634:-	1&2	1&2-3||3-4	3&3||4	1603&1779||1583	Y	continuous CDS and edge-matching&continuous CDS and edge-matching	normal&normal
9835c898-0016-4d8c-b72c-3f19fc24f29d	ACOT1&ACOT2	+&+	NM_001037161&NM_006821||NR_046028	chr14:73543320:73543608:+&chr14:73574949:73575655:-	1&1	3&3||4	3&3||4	1603&1779||1583	Y	continuous CDS and edge-matching&continuous CDS and edge-matching	normal&normal
f41e2b0a-70f8-4340-a621-52e290dec61e	ACTB&LOC644936	-&-	NM_001101&NR_004845	chr7:5527150:5527891:+;chr7:5528003:5528064:+&chr5:80299167:80299564:-	2&1	6-5&1	6&1	1812&1383	Y	continuous CDS and edge-matching&continuous CDS and edge-matching	normal&normal
4df94945-be9d-411b-800d-d538ed408431	ACTB&LOC644936	-&-	NM_001101&NR_004845	chr7:5527150:5527891:+;chr7:5528003:5528185:+;chr7:5528280:5528321:+&chr5:80299407:80299978:-	3&1	6-5-4&1	6&1	1812&1383	Y	continuous CDS and edge-matching&continuous CDS and edge-matching	normal&normal
3490b4ec-7ae6-4603-8509-14c48c76d938	ADRM1&OSBPL2	+&+	NM_007002||NM_175573&NM_014835||NM_144498	chr20:62303670:62303781:-;chr20:62304460:62304577:-;chr20:62306196:62306320:-;chr20:62306647:62306734:-;chr20:62307370:62307452:-;chr20:62307595:62307828:-;chr20:62308020:62308178:-;chr20:62308367:62308470:-;chr20:62308654:62308856:-&chr20:62289292:62289299:-	9&1	2-3-4-5-6-7-8-9-10||2-3-4-5-6-7-8-9-10&12||12	10||10&14||14	1480||1476&3974||4010	Y	continuous CDS and edge-matching&continuous CDS and edge-matching	normal&normal
99b88841-012a-4a19-a46d-24858e1c7924	ADRM1&OSBPL2	+&+	NM_007002||NM_175573&NM_001278649||NM_014835||NM_144498	chr20:62304460:62304577:+;chr20:62306196:62306320:+;chr20:62306647:62306734:+;chr20:62307370:62307452:+;chr20:62307595:62307828:+;chr20:62308020:62308178:+;chr20:62308367:62308457:+&chr20:62294940:62295792:+	7&1	3-4-5-6-7-8-9||3-4-5-6-7-8-9&13||14||14	10||10&13||14||14	1480||1476&3831||3974||4010	Y	continuous CDS and edge-matching&continuous CDS and edge-matching	normal&normal
89afe391-cd76-4776-aceb-46547046dfdb	AHCYL1&RAD51C	+&+	NM_001242673||NM_006621&NM_058216||NR_103872	chr1:109984821:109985172:-&chr17:58734122:58734336:-	1&1	1||1&9||8	17||17&9||8	4314||3943&1322||1155	Y	continuous CDS and edge-matching&continuous CDS and edge-matching	normal&normal
5a900c98-c4a4-4a64-a56b-8263ca8d938b	AHCYL1&RAD51C	+&+	NM_001242673||NM_006621&NM_058216||NR_103872	chr1:109984830:109985172:-&chr17:58734123:58734326:-	1&1	1||1&9||8	17||17&9||8	4314||3943&1322||1155	Y	continuous CDS and edge-matching&continuous CDS and edge-matching	normal&normal
e69ab493-56ce-4a67-9d11-8d6ecb65ebe7	AHCYL1&RAD51C	+&+	NM_001242673||NM_006621&NM_058216||NR_103872	chr1:109984856:109985172:-&chr17:58734115:58734327:-	1&1	1||1&9||8	17||17&9||8	4314||3943&1322||1155	Y	continuous CDS and edge-matching&continuous CDS and edge-matching	normal&normal
d84b2445-c7bd-4661-9ce3-639affd9aeaa	AHCYL1&RAD51C	+&+	NM_001242673||NM_006621&NM_058216||NR_103872	chr1:109984968:109985172:-&chr17:58734115:58734322:-	1&1	1||1&9||8	17||17&9||8	4314||3943&1322||1155	Y	continuous CDS and edge-matching&continuous CDS and edge-matching	normal&normal
6322a6a3-72d3-4996-b13a-69dc58d92dbb	AK7&PAPOLA	+&+	NM_152327&NM_001252006||NM_001252007||NM_001293627||NM_001293632||NM_032632	chr14:96437834:96437915:+;chr14:96442729:96442818:+;chr14:96446516:96446607:+;chr14:96449801:96449883:+;chr14:96451420:96451570:+;chr14:96456346:96456475:+;chr14:96458082:96458212:+;chr14:96471477:96471606:+;chr14:96472686:96472755:+;chr14:96478464:96478662:+;chr14:96482998:96483219:+;chr14:96486897:96487056:+;chr14:96488304:96488780:+&chr14:96502424:96502601:+	13&1	6-7-8-9-10-11-12-13-14-15-16-17-18&1||1||1||1||1	18&9||7||22||20||22	3300&4001||4835||4518||4357||4521	Y	continuous CDS and edge-matching&continuous CDS and edge-matching	normal&normal
7a97b267-f4d0-4299-bbd3-a153abbf234e	AK7&PAPOLA	+&+	NM_152327&NM_001252006||NM_001252007||NM_001293627||NM_001293632||NM_032632	chr14:96437849:96437915:-;chr14:96442729:96442818:-;chr14:96446516:96446607:-;chr14:96449801:96449879:-;chr14:96451424:96451570:-;chr14:96456346:96456475:-;chr14:96458082:96458212:-;chr14:96471477:96471606:-;chr14:96472686:96472755:-;chr14:96478464:96478662:-;chr14:96482998:96483219:-;chr14:96486897:96487056:-;chr14:96488304:96488769:-&chr14:96502411:96502597:-	13&1	6-7-8-9-10-11-12-13-14-15-16-17-18&1||1||1||1||1	18&9||7||22||20||22	3300&4001||4835||4518||4357||4521	Y	continuous CDS and edge-matching&continuous CDS and edge-matching	normal&normal
6713c8c2-537f-4ab2-aac5-0bcc48a036f2	AKT1S1&NUP62	-&-	NM_001098632||NM_001098633||NM_001278159||NM_001278160||NM_032375&NM_001193357||NM_012346||NM_016553||NM_153718||NM_153719	chr19:49869048:49870060:+;chr19:49871546:49871716:+;chr19:49871811:49871889:+;chr19:49872916:49873225:+&chr19:49908959:49908978:+	4&1	5-4-3-2||5-4-3-2||5-4-3-2||5-4-3-2||5-4-3-2&2||2||3||2||3	5||5||5||5||5&2||2||3||2||3	2025||1813||2038||1849||2447&3185||3226||3587||3265||3420	Y	continuous CDS and edge-matching&continuous CDS and edge-matching	normal&normal
da21c879-9c15-45eb-b154-2401e01fbbab	AKT1S1&NUP62	-&-	NM_032375&NM_001193357||NM_012346||NM_016553||NM_153718||NM_153719	chr19:49876942:49877172:+&chr19:49906951:49907087:+	1&1	1&2||2||3||2||3	5&2||2||3||2||3	2447&3185||3226||3587||3265||3420	Y	continuous CDS and edge-matching&continuous CDS and edge-matching	normal&normal
2d54cc2e-4382-4268-93f4-50848a58d483	ALG1L&FAM86JP	-&+	NM_001015050&NR_024250||NR_024251	chr3:125930556:125930629:+;chr3:125931637:125931752:+;chr3:125932649:125932709:+;chr3:125933574:125933696:+;chr3:125936897:125937015:+&chr3:125928843:125929567:+	5&1	5-4-3-2-1&5||5	6&5||5	810&1943||2041	Y	continuous CDS and edge-matching&continuous CDS and edge-matching	normal&normal
99a9a151-e4a7-4f02-aa24-2e494628b6db	ALG1L&FAM86JP	-&+	NM_001015050||NM_001195223&NR_024250||NR_024251	chr3:125930556:125930629:+;chr3:125931637:125931725:+&chr3:125928851:125929567:+	2&1	5-4||6-5&5||5	6||7&5||5	810||921&1943||2041	Y	continuous CDS and edge-matching&continuous CDS and edge-matching	normal&normal
66319cea-01ef-4727-8cda-391a2b9a16e0	ANXA2&ANXA2P2	-&+	NM_001002857||NM_001002858||NM_001136015||NM_004039&NR_003573	chr15:60347331:60347689:+;chr15:60349074:60349197:+;chr15:60351192:60351251:+;chr15:60351723:60351819:+;chr15:60352382:60352476:+;chr15:60354153:60354208:+;chr15:60355914:60355998:+;chr15:60357145:60357236:+;chr15:60360940:60361054:+;chr15:60364428:60364523:+;chr15:60382341:60382441:+&chr9:33624371:33625038:+	11&1	14-13-12-11-10-9-8-7-6-5-4||13-12-11-10-9-8-7-6-5-4-3||14-13-12-11-10-9-8-7-6-5-4||13-12-11-10-9-8-7-6-5-4-3&1	14||13||14||13&1	1635||1626||1659||1554&1310	Y	continuous CDS and edge-matching&continuous CDS and edge-matching	normal&normal
a96ae09d-b1f4-483a-9a0e-19853a55ef74	ANXA2&ANXA2P2	-&+	NM_001002857||NM_001002858||NM_001136015||NM_004039&NR_003573	chr15:60347331:60347689:+;chr15:60349074:60349197:+;chr15:60351192:60351251:+;chr15:60351723:60351819:+;chr15:60352382:60352476:+;chr15:60354153:60354213:+;chr15:60355918:60355998:+;chr15:60357145:60357236:+;chr15:60360940:60361054:+;chr15:60364428:60364523:+;chr15:60382341:60382431:+&chr9:33624371:33624827:+	11&1	14-13-12-11-10-9-8-7-6-5-4||13-12-11-10-9-8-7-6-5-4-3||14-13-12-11-10-9-8-7-6-5-4||13-12-11-10-9-8-7-6-5-4-3&1	14||13||14||13&1	1635||1626||1659||1554&1310	Y	continuous CDS and edge-matching&continuous CDS and edge-matching	normal&normal
f7b18b7f-2de5-40d1-9cbc-718cc4118c79	ANXA2&ANXA2P2	-&+	NM_001002857||NM_001002858||NM_001136015||NM_004039&NR_003573	chr15:60347336:60347689:+;chr15:60349074:60349197:+;chr15:60351192:60351251:+;chr15:60351723:60351819:+;chr15:60352382:60352476:+;chr15:60354153:60354213:+;chr15:60355918:60355998:+;chr15:60357145:60357236:+;chr15:60360940:60361054:+;chr15:60364428:60364523:+;chr15:60382341:60382441:+;chr15:60386027:60386067:+&chr9:33624391:33625023:+	12&1	14-13-12-11-10-9-8-7-6-5-4-3||13-12-11-10-9-8-7-6-5-4-3-2||14-13-12-11-10-9-8-7-6-5-4-3||13-12-11-10-9-8-7-6-5-4-3-2&1	14||13||14||13&1	1635||1626||1659||1554&1310	Y	continuous CDS and edge-matching&continuous CDS and edge-matching	normal&normal
557c6ad8-dc70-471c-9db0-2c444526ef9f	ANXA2&ANXA2P2	-&+	NM_004039&NR_003573	chr15:60347338:60347689:+;chr15:60349074:60349197:+;chr15:60351192:60351251:+;chr15:60351723:60351819:+;chr15:60352382:60352476:+;chr15:60354153:60354213:+;chr15:60355918:60355998:+;chr15:60357145:60357236:+;chr15:60360940:60361054:+;chr15:60364428:60364523:+;chr15:60382341:60382441:+;chr15:60386027:60386086:+;chr15:60397942:60397986:+&chr9:33624550:33624907:+	13&1	13-12-11-10-9-8-7-6-5-4-3-2-1&1	13&1	1554&1310	Y	continuous CDS and edge-matching&continuous CDS and edge-matching	normal&normal
172afb23-d06e-4793-88a3-34aeb2c92142	ANXA2&ANXA2P2	-&+	NM_001002857||NM_001002858||NM_001136015||NM_004039&NR_003573	chr15:60347336:60347689:+;chr15:60349074:60349197:+;chr15:60351192:60351251:+;chr15:60351723:60351819:+;chr15:60352382:60352476:+;chr15:60354153:60354213:+;chr15:60355914:60355990:+;chr15:60357141:60357236:+;chr15:60360940:60361054:+;chr15:60364428:60364523:+;chr15:60382341:60382441:+&chr9:33624609:33625269:+	11&1	14-13-12-11-10-9-8-7-6-5-4||13-12-11-10-9-8-7-6-5-4-3||14-13-12-11-10-9-8-7-6-5-4||13-12-11-10-9-8-7-6-5-4-3&1	14||13||14||13&1	1635||1626||1659||1554&1310	Y	continuous CDS and edge-matching&continuous CDS and edge-matching	normal&normal
ac5083c0-3c9f-47a1-8c8f-57efe56ead16	ANXA2&ANXA2P2	-&+	NM_001002857||NM_001002858||NM_001136015||NM_004039&NR_003573	chr15:60347329:60347689:+;chr15:60349074:60349197:+;chr15:60351192:60351251:+;chr15:60351723:60351819:+;chr15:60352382:60352476:+;chr15:60354153:60354213:+;chr15:60355918:60355998:+;chr15:60357145:60357236:+;chr15:60360940:60361054:+;chr15:60364428:60364523:+;chr15:60382341:60382441:+&chr9:33624654:33625157:+	11&1	14-13-12-11-10-9-8-7-6-5-4||13-12-11-10-9-8-7-6-5-4-3||14-13-12-11-10-9-8-7-6-5-4||13-12-11-10-9-8-7-6-5-4-3&1	14||13||14||13&1	1635||1626||1659||1554&1310	Y	continuous CDS and edge-matching&continuous CDS and edge-matching	normal&normal
d9811ba2-5b4c-4fb0-97d9-1e1dc71e863d	ANXA2&ANXA2P2	-&+	NM_004039&NR_003573	chr15:60347331:60347689:+;chr15:60349074:60349197:+;chr15:60351192:60351251:+;chr15:60351723:60351819:+;chr15:60352382:60352476:+;chr15:60354153:60354208:+;chr15:60355914:60355998:+;chr15:60357141:60357236:+;chr15:60360940:60361054:+;chr15:60364428:60364523:+;chr15:60382341:60382441:+;chr15:60386027:60386086:+;chr15:60397942:60397965:+&chr9:33624778:33625352:+	13&1	13-12-11-10-9-8-7-6-5-4-3-2-1&1	13&1	1554&1310	Y	continuous CDS and edge-matching&continuous CDS and edge-matching	normal&normal
db80ed46-00bd-4f20-ab75-2f2111424234	ANXA2&ANXA2P2	-&+	NM_001002857||NM_001002858||NM_001136015||NM_004039&NR_003573	chr15:60347329:60347689:+;chr15:60349074:60349197:+;chr15:60351192:60351251:+;chr15:60351723:60351819:+;chr15:60352382:60352476:+;chr15:60354153:60354213:+;chr15:60355918:60355998:+;chr15:60357145:60357236:+;chr15:60360940:60361054:+;chr15:60364428:60364523:+;chr15:60382341:60382441:+;chr15:60386027:60386090:+&chr9:33624805:33625158:+	12&1	14-13-12-11-10-9-8-7-6-5-4-3||13-12-11-10-9-8-7-6-5-4-3-2||14-13-12-11-10-9-8-7-6-5-4-3||13-12-11-10-9-8-7-6-5-4-3-2&1	14||13||14||13&1	1635||1626||1659||1554&1310	Y	continuous CDS and edge-matching&continuous CDS and edge-matching	normal&normal
a2d4928c-13a6-4057-ab48-075bafb666e9	AP4B1-AS1&RSBN1	+&-	NR_037864||NR_125965&NM_018364||NR_130896	chr1:113899871:113900790:-&chr1:113811873:113811886:-	1&1	5||5&1||1	5||5&7||8	1734||1902&6621||6739	Y	continuous CDS and edge-matching&continuous CDS and edge-matching	normal&normal
55e5de91-d043-40e2-899c-3e7c78762f32	AP4B1-AS1&RSBN1	+&-	NR_037864||NR_125965&NM_018364||NR_130896	chr1:113899871:113900790:-&chr1:113812030:113812039:-	1&1	5||5&1||1	5||5&7||8	1734||1902&6621||6739	Y	continuous CDS and edge-matching&continuous CDS and edge-matching	normal&normal
6e8f41f3-582c-4239-a3fc-f3a096a93414	ARFGEF2&SULF2	+&-	NM_006420&NM_001161841||NM_018837	chr20:48921766:48922007:-&chr20:47657470:47658392:+;chr20:47659398:47659452:+;chr20:47659696:47659730:+;chr20:47661772:47661896:+;chr20:47663069:47663212:+;chr20:47663452:47663622:+;chr20:47664129:47664189:+;chr20:47665198:47665293:+;chr20:47665856:47665953:+;chr20:47666259:47666488:+;chr20:47672197:47672393:+;chr20:47676493:47676623:+;chr20:47677077:47677134:+;chr20:47678675:47678804:+;chr20:47682993:47683169:+;chr20:47684430:47684581:+;chr20:47690125:47690295:+;chr20:47702518:47702670:+;chr20:47736702:47736943:+	1&19	1&21-20-19-18-17-16-15-14-13-12-11-10-9-8-7-6-5-4-3||21-20-19-18-17-16-15-14-13-12-11-10-9-8-7-6-5-4-3	39&21||21	9004&4238||3899	Y	continuous CDS and edge-matching&continuous CDS and edge-matching	normal&normal
6e96ff8f-f765-47a5-b4c6-77c485675447	ARFGEF2&SULF2	+&-	NM_006420&NM_001161841||NM_018837	chr20:48921792:48922012:-&chr20:47657667:47658392:+;chr20:47659398:47659452:+;chr20:47659696:47659730:+;chr20:47661772:47661896:+;chr20:47663069:47663212:+;chr20:47663452:47663622:+;chr20:47664129:47664189:+;chr20:47665198:47665293:+;chr20:47665856:47665953:+;chr20:47666259:47666488:+;chr20:47672197:47672393:+;chr20:47676493:47676623:+;chr20:47677077:47677134:+;chr20:47678675:47678804:+;chr20:47682993:47683169:+;chr20:47684430:47684581:+;chr20:47690125:47690295:+;chr20:47702518:47702670:+;chr20:47736702:47736932:+	1&19	1&21-20-19-18-17-16-15-14-13-12-11-10-9-8-7-6-5-4-3||21-20-19-18-17-16-15-14-13-12-11-10-9-8-7-6-5-4-3	39&21||21	9004&4238||3899	Y	continuous CDS and edge-matching&continuous CDS and edge-matching	normal&normal
e13165c2-abda-4601-9a32-1435e81af55d	ARFGEF2&SULF2	+&-	NM_006420&NM_001161841||NM_018837	chr20:48921800:48921960:-&chr20:47657667:47658392:+;chr20:47659398:47659452:+;chr20:47659696:47659730:+;chr20:47661772:47661896:+;chr20:47663069:47663212:+;chr20:47663452:47663622:+;chr20:47664129:47664189:+;chr20:47665198:47665293:+;chr20:47665856:47665953:+;chr20:47666259:47666488:+;chr20:47672197:47672393:+;chr20:47676493:47676623:+;chr20:47677077:47677134:+;chr20:47678675:47678804:+;chr20:47682993:47683169:+;chr20:47684430:47684581:+;chr20:47690125:47690295:+;chr20:47702518:47702670:+;chr20:47736702:47736944:+	1&19	1&21-20-19-18-17-16-15-14-13-12-11-10-9-8-7-6-5-4-3||21-20-19-18-17-16-15-14-13-12-11-10-9-8-7-6-5-4-3	39&21||21	9004&4238||3899	Y	continuous CDS and edge-matching&continuous CDS and edge-matching	normal&normal
d2fe7d79-9b6e-42da-91d4-0ddcdd2144fa	ARFGEF2&SULF2	+&-	NM_006420&NM_001161841||NM_018837	chr20:48921796:48922012:+&chr20:47657667:47658392:-;chr20:47659398:47659452:-;chr20:47659696:47659730:-;chr20:47661772:47661896:-;chr20:47663069:47663212:-;chr20:47663452:47663622:-;chr20:47664129:47664189:-;chr20:47665198:47665293:-;chr20:47665856:47665953:-;chr20:47666259:47666488:-;chr20:47672197:47672393:-;chr20:47676493:47676623:-;chr20:47677077:47677134:-;chr20:47678675:47678804:-;chr20:47682993:47683169:-;chr20:47684430:47684581:-;chr20:47690125:47690295:-;chr20:47702518:47702670:-;chr20:47736702:47736943:-	1&19	1&21-20-19-18-17-16-15-14-13-12-11-10-9-8-7-6-5-4-3||21-20-19-18-17-16-15-14-13-12-11-10-9-8-7-6-5-4-3	39&21||21	9004&4238||3899	Y	continuous CDS and edge-matching&continuous CDS and edge-matching	normal&normal
52b1df50-f596-4bc5-9f7b-cba103556f91	ARFGEF2&SULF2	+&-	NM_006420&NM_001161841||NM_018837	chr20:48921785:48922010:-&chr20:47657673:47658392:+;chr20:47659398:47659452:+;chr20:47659696:47659730:+;chr20:47661772:47661896:+;chr20:47663069:47663212:+;chr20:47663452:47663622:+;chr20:47664129:47664189:+;chr20:47665198:47665293:+;chr20:47665856:47665953:+;chr20:47666259:47666488:+;chr20:47672197:47672393:+;chr20:47676493:47676623:+;chr20:47677077:47677134:+;chr20:47678675:47678804:+;chr20:47682993:47683169:+;chr20:47684430:47684581:+;chr20:47690125:47690295:+;chr20:47702518:47702670:+;chr20:47736702:47736939:+	1&19	1&21-20-19-18-17-16-15-14-13-12-11-10-9-8-7-6-5-4-3||21-20-19-18-17-16-15-14-13-12-11-10-9-8-7-6-5-4-3	39&21||21	9004&4238||3899	Y	continuous CDS and edge-matching&continuous CDS and edge-matching	normal&normal
f42df9cf-87b0-4b45-8b12-039194db231b	ARFGEF2&SULF2	+&-	NM_006420&NM_001161841||NM_018837	chr20:48921771:48922012:+&chr20:47657673:47658392:-;chr20:47659398:47659452:-;chr20:47659696:47659730:-;chr20:47661772:47661896:-;chr20:47663069:47663212:-;chr20:47663452:47663622:-;chr20:47664129:47664189:-;chr20:47665198:47665293:-;chr20:47665856:47665953:-;chr20:47666259:47666488:-;chr20:47672197:47672393:-;chr20:47676493:47676623:-;chr20:47677077:47677134:-;chr20:47678675:47678804:-;chr20:47682993:47683169:-;chr20:47684430:47684581:-;chr20:47690125:47690295:-;chr20:47702518:47702670:-;chr20:47736702:47736943:-	1&19	1&21-20-19-18-17-16-15-14-13-12-11-10-9-8-7-6-5-4-3||21-20-19-18-17-16-15-14-13-12-11-10-9-8-7-6-5-4-3	39&21||21	9004&4238||3899	Y	continuous CDS and edge-matching&continuous CDS and edge-matching	normal&normal
3c1c957d-0d4a-4c65-b71b-94ef55afb8d4	ARFGEF2&SULF2	+&-	NM_006420&NM_001161841||NM_018837	chr20:48921768:48922012:-&chr20:47657685:47658392:+;chr20:47659398:47659452:+;chr20:47659696:47659730:+;chr20:47661772:47661896:+;chr20:47663069:47663212:+;chr20:47663452:47663622:+;chr20:47664129:47664189:+;chr20:47665198:47665293:+;chr20:47665856:47665953:+;chr20:47666259:47666488:+;chr20:47672197:47672393:+;chr20:47676493:47676623:+;chr20:47677077:47677134:+;chr20:47678675:47678804:+;chr20:47682993:47683169:+;chr20:47684430:47684581:+;chr20:47690125:47690295:+;chr20:47702518:47702670:+;chr20:47736702:47736943:+	1&19	1&21-20-19-18-17-16-15-14-13-12-11-10-9-8-7-6-5-4-3||21-20-19-18-17-16-15-14-13-12-11-10-9-8-7-6-5-4-3	39&21||21	9004&4238||3899	Y	continuous CDS and edge-matching&continuous CDS and edge-matching	normal&normal
91223072-373b-4b75-b017-bba407370d07	ARFGEF2&SULF2	+&-	NM_006420&NM_001161841||NM_018837||NM_198596	chr20:48921772:48922012:+&chr20:47665902:47665953:-;chr20:47666259:47666488:-;chr20:47672197:47672393:-;chr20:47676493:47676623:-;chr20:47677077:47677134:-;chr20:47678675:47678804:-;chr20:47682993:47683169:-;chr20:47684430:47684581:-;chr20:47690125:47690295:-;chr20:47702518:47702670:-;chr20:47736702:47736943:-	1&11	1&13-12-11-10-9-8-7-6-5-4-3||13-12-11-10-9-8-7-6-5-4-3||13-12-11-10-9-8-7-6-5-4-3	39&21||21||21	9004&4238||3899||4229	Y	continuous CDS and edge-matching&continuous CDS and edge-matching	normal&normal
242e2ad3-66ea-4f49-8bf5-2d26c14dd011	ARG2&VTI1B	+&-	NM_001172&NM_006370	chr14:67650921:67651481:+&chr14:67653436:67653498:+;chr14:67656415:67656589:+;chr14:67659730:67659922:+;chr14:67662476:67662535:+;chr14:67674374:67674545:+	1&5	8&5-4-3-2-1	8&6	1980&1330	Y	continuous CDS and edge-matching&continuous CDS and edge-matching	normal&normal
e937ed65-8d68-40e3-b3d7-efa5441b6b5f	ARG2&VTI1B	+&-	NM_001172&NM_006370	chr14:67651068:67651481:+&chr14:67653436:67653498:+;chr14:67656415:67656589:+;chr14:67659730:67659922:+;chr14:67662476:67662535:+;chr14:67674374:67674595:+	1&5	8&5-4-3-2-1	8&6	1980&1330	Y	continuous CDS and edge-matching&continuous CDS and edge-matching	normal&normal
4e4ce010-3d91-4feb-9443-74090ff088cb	ANKRD11&ARG2#ANKRD11&VTI1B	-&+#-&-	NM_001256183||NM_013275&NM_001172#NM_001256183||NM_013275&NM_006370	chr16:89285174:89285649:+;chr16:89286038:89286186:+;chr16:89288527:89288670:+;chr16:89290624:89290828:+;chr16:89291012:89291183:+;chr16:89305205:89305344:+;chr16:89316932:89317078:+;chr16:89418283:89418368:+;chr16:89490244:89490503:+&chr14:67651151:67651235:+#chr16:89285174:89285649:+;chr16:89286038:89286186:+;chr16:89288527:89288670:+;chr16:89290624:89290828:+;chr16:89291012:89291183:+;chr16:89305205:89305344:+;chr16:89316932:89317078:+;chr16:89418283:89418368:+;chr16:89490244:89490503:+&chr14:67651151:67651235:+	9&1#9&1	9-8-7-6-5-4-3-2-1||9-8-7-6-5-4-3-2-1&8#9-8-7-6-5-4-3-2-1||9-8-7-6-5-4-3-2-1&6	13||13&8#13||13&6	9307||9310&1980#9307||9310&1330	Y	continuous CDS and edge-matching&continuous CDS and edge-matching#continuous CDS and edge-matching&continuous CDS and edge-matching	normal&normal#normal&normal
98c8e1cb-05c3-4da8-9c35-e030244c4cab	ARMCX3&ARMCX6	+&-	NM_016607||NM_177947||NM_177948&NR_033669	chrX:101626151:101626494:+&chrX:101615119:101615760:+;chrX:101616671:101616766:+;chrX:101617496:101617576:+;chrX:101617880:101617941:+	1&4	5||5||5&4-3-2-1	5||5||5&4	3395||3367||3318&937	Y	continuous CDS and edge-matching&continuous CDS and edge-matching	normal&normal
758969f6-b938-433a-98af-a86a671b96b1	ARMCX3&ARMCX6	+&-	NM_016607||NM_177947||NM_177948&NR_033669	chrX:101626339:101626498:-&chrX:101615126:101615760:-;chrX:101616671:101616766:-;chrX:101617502:101617584:-	1&3	5||5||5&4-3-2	5||5||5&4	3395||3367||3318&937	Y	continuous CDS and edge-matching&continuous CDS and edge-matching	normal&normal
46f3dbc0-3368-4e74-8199-02623402ceb1	ARMCX3&ARMCX6	+&-	NM_016607||NM_177947||NM_177948&NM_001009584||NM_001184768||NM_019007||NR_033669||NR_033670	chrX:101626437:101626493:+&chrX:101615127:101615537:+	1&1	5||5||5&2||4||3||4||5	5||5||5&2||4||3||4||5	3395||3367||3318&1766||1936||1848||937||1025	Y	continuous CDS and edge-matching&continuous CDS and edge-matching	normal&normal
9ae3d32f-36e2-47db-9190-1bfe66eeb601	ARMCX3&ARMCX6	+&-	NM_016607||NM_177947||NM_177948&NM_001009584||NM_001184768||NM_019007||NR_033669||NR_033670	chrX:101625078:101626499:-&chrX:101615139:101615161:-	1&1	5||5||5&2||4||3||4||5	5||5||5&2||4||3||4||5	3395||3367||3318&1766||1936||1848||937||1025	Y	continuous CDS and edge-matching&continuous CDS and edge-matching	normal&normal
8857e5a7-76a2-48c6-83b2-923320383248	ARMCX3&ARMCX6	+&-	NM_016607||NM_177947||NM_177948&NM_001009584||NM_001184768||NM_019007||NR_033669||NR_033670	chrX:101626235:101627839:-&chrX:101615144:101615152:-	1&1	5||5||5&2||4||3||4||5	5||5||5&2||4||3||4||5	3395||3367||3318&1766||1936||1848||937||1025	Y	continuous CDS and edge-matching&continuous CDS and edge-matching	normal&normal
96fb5246-3406-43e0-91ff-210141a7c758	ARMCX3&ARMCX6	+&-	NM_016607||NM_177947||NM_177948&NR_033669	chrX:101626372:101626499:-&chrX:101615146:101615760:-;chrX:101616671:101616766:-;chrX:101617502:101617584:-;chrX:101617884:101617923:-	1&4	5||5||5&4-3-2-1	5||5||5&4	3395||3367||3318&937	Y	continuous CDS and edge-matching&continuous CDS and edge-matching	normal&normal
d26cf623-d149-4b84-991a-146d44edbc4c	ARMCX3&ARMCX6	+&-	NM_016607||NM_177947||NM_177948&NM_019007	chrX:101626438:101626455:-&chrX:101615175:101616766:-;chrX:101617502:101617584:-;chrX:101617884:101617890:-	1&3	5||5||5&3-2-1	5||5||5&3	3395||3367||3318&1848	Y	continuous CDS and edge-matching&continuous CDS and edge-matching	normal&normal
7be733c8-ef85-4df7-a1f0-d887fa715cad	ARMCX5&ARMCX5-GPRASP2	+&+	NM_001168478||NM_001168482||NM_022838&NM_001199818	chrX:102599513:102599847:-&chrX:102605481:102605653:-;chrX:102713781:102713849:-;chrX:102714188:102714266:-;chrX:102714536:102714795:-	1&4	1||1||1&4-5-6-7	4||3||3&7	2787||2686||2674&3940	Y	continuous CDS and edge-matching&continuous CDS and edge-matching	normal&normal
2b5482bc-97da-4aeb-a2ae-b1a93b9ce1fc	ARMCX5&ARMCX5-GPRASP2	+&+	NM_001168478||NM_001168482||NM_022838&NM_001199818	chrX:102599514:102599851:+&chrX:102605481:102605653:+;chrX:102713781:102713853:+;chrX:102714188:102714266:+;chrX:102714536:102717730:+	1&4	1||1||1&4-5-6-7	4||3||3&7	2787||2686||2674&3940	Y	continuous CDS and edge-matching&continuous CDS and edge-matching	normal&normal
16378c09-7203-4d89-90e1-27ae113eaef5	ARMT1&RMND1	+&-	NM_024573&NM_017909	chr6:151452502:151452586:-;chr6:151454547:151454653:-;chr6:151458327:151458572:-;chr6:151464452:151464618:-;chr6:151468342:151470101:-&chr6:151445429:151445436:-	5&1	1-2-3-4-5&2	5&12	2603&2003	Y	continuous CDS and edge-matching&continuous CDS and edge-matching	normal&normal
dd0770ba-5a65-4819-ba95-09e3f1475ac3	ARMT1&RMND1	+&-	NM_024573&NM_017909	chr6:151452496:151452581:-;chr6:151454547:151454653:-;chr6:151458327:151458572:-;chr6:151464452:151464618:-;chr6:151468342:151470095:-&chr6:151445429:151445436:-	5&1	1-2-3-4-5&2	5&12	2603&2003	Y	continuous CDS and edge-matching&continuous CDS and edge-matching	normal&normal
39f0f8e5-f979-48af-b2bc-290ae08058d7	ATG3&SLC35A5	-&+	NM_022488&NM_017945	chr3:112532520:112532780:+;chr3:112534268:112534337:+;chr3:112536474:112536602:+;chr3:112537734:112537890:+;chr3:112538145:112538180:+;chr3:112541802:112541820:+&chr3:112562096:112562114:+	6&1	12-11-10-9-8-7&1	12&7	1572&3259	Y	continuous CDS and edge-matching&continuous CDS and edge-matching	normal&normal
b48304fe-94ca-4b35-977d-70d41bd95a93	ATG3&SLC35A5	-&+	NM_001278712||NM_022488&NM_017945	chr3:112561732:112561822:-&chr3:112563384:112563533:-;chr3:112569170:112569269:-;chr3:112570539:112570670:-;chr3:112573888:112573960:-;chr3:112580545:112581326:-;chr3:112582670:112584153:-	1&6	1||1&2-3-4-5-6-7	11||12&7	3060||1572&3259	Y	continuous CDS and edge-matching&continuous CDS and edge-matching	normal&normal
bc3fbbaa-d32d-48a3-b5eb-65302c204b31	ATP5E&ATP5EP2	-&+	NM_006886&NR_002162	chr20:59028677:59028841:+;chr20:59030302:59030429:+;chr20:59032219:59032285:+&chr13:27945230:27945485:+	3&1	3-2-1&1	3&1	439&368	Y	continuous CDS and edge-matching&continuous CDS and edge-matching	normal&normal
20292845-0a5b-4ef6-9421-c27b73364943	ATP5E&ATP5EP2	-&+	NM_006886&NR_002162	chr20:59028691:59028841:+;chr20:59030302:59030429:+;chr20:59032219:59032328:+&chr13:27945233:27945432:+	3&1	3-2-1&1	3&1	439&368	Y	continuous CDS and edge-matching&continuous CDS and edge-matching	normal&normal
f1a69492-bc5f-43ec-83bc-ab8444d1a291	ATP5E&ATP5EP2	-&+	NM_006886&NR_002162	chr20:59028684:59028841:+;chr20:59030302:59030429:+;chr20:59032219:59032318:+&chr13:27945240:27945463:+	3&1	3-2-1&1	3&1	439&368	Y	continuous CDS and edge-matching&continuous CDS and edge-matching	normal&normal
dcb0863e-1a4e-4988-86ab-48f1cc1d97cb	ATP5E&ATP5EP2	-&+	NM_006886&NR_002162	chr20:59028680:59028841:+;chr20:59030302:59030429:+;chr20:59032219:59032356:+&chr13:27945256:27945458:+	3&1	3-2-1&1	3&1	439&368	Y	continuous CDS and edge-matching&continuous CDS and edge-matching	normal&normal
8f95d911-8324-43bb-87d1-ccf8f9baa7f7	ATP5E&ATP5EP2	-&+	NM_006886&NR_002162	chr20:59028687:59028841:+;chr20:59030302:59030429:+;chr20:59032219:59032294:+&chr13:27945274:27945441:+	3&1	3-2-1&1	3&1	439&368	Y	continuous CDS and edge-matching&continuous CDS and edge-matching	normal&normal
058376d2-b4b2-482b-8c28-d34992a20c8c	BCAS2&TRIM33	-&-	NM_005872&NM_015906||NM_033020	chr1:114567555:114568089:+&chr1:114397589:114397633:+	1&1	7&20||19	7&20||19	1301&8339||8288	Y	continuous CDS and edge-matching&continuous CDS and edge-matching	normal&normal
c379713e-3008-402e-b580-3696de8137d5	BCAS2&TRIM33	-&-	NM_005872&NM_015906||NM_033020	chr1:114567733:114567933:+&chr1:114397589:114397619:+	1&1	7&20||19	7&20||19	1301&8339||8288	Y	continuous CDS and edge-matching&continuous CDS and edge-matching	normal&normal
a7dda06b-1d22-4212-8cbd-52e9caab9668	BCAS3&BCAS4	+&+	NM_001099432||NM_017679&NM_001010974||NM_017843||NM_198799	chr17:61368323:61368494:-;chr17:61391976:61392831:-&chr20:50795032:50795176:-	2&1	24-25||23-24&1||1||1	25||24&4||6||5	3609||3564&1146||1378||1281	Y	continuous CDS and edge-matching&continuous CDS and edge-matching	normal&normal
3dddb932-0033-491b-98ca-f73f32c7ed24	BCAS3&BCAS4	+&+	NM_001099432||NM_017679&NM_001010974||NM_017843||NM_198799	chr17:61368324:61368500:+;chr17:61391976:61392831:+&chr20:50795027:50795176:+	2&1	24-25||23-24&1||1||1	25||24&4||6||5	3609||3564&1146||1378||1281	Y	continuous CDS and edge-matching&continuous CDS and edge-matching	normal&normal
a277fdb2-5f54-4a89-b307-9b4b1d10c3a8	BCAS3&BCAS4	+&+	NM_001099432||NM_017679&NM_001010974||NM_017843||NM_198799	chr17:61368324:61368494:+;chr17:61391976:61392829:+&chr20:50795019:50795176:+	2&1	24-25||23-24&1||1||1	25||24&4||6||5	3609||3564&1146||1378||1281	Y	continuous CDS and edge-matching&continuous CDS and edge-matching	normal&normal
6d25013d-ff17-4e50-8585-7206525df145	BCAS3&BCAS4	+&+	NM_001099432||NM_017679&NM_001010974||NM_017843||NM_198799	chr17:61368324:61368494:+;chr17:61391976:61392830:+&chr20:50795046:50795176:+	2&1	24-25||23-24&1||1||1	25||24&4||6||5	3609||3564&1146||1378||1281	Y	continuous CDS and edge-matching&continuous CDS and edge-matching	normal&normal
22ea01d9-845c-44b9-84a6-f9e8bc62ed5a	BCAS3&BCAS4	+&+	NM_001099432||NM_017679&NM_001010974||NM_017843||NM_198799	chr17:61368324:61368494:+;chr17:61391976:61392828:+&chr20:50795019:50795176:+	2&1	24-25||23-24&1||1||1	25||24&4||6||5	3609||3564&1146||1378||1281	Y	continuous CDS and edge-matching&continuous CDS and edge-matching	normal&normal
eb909e39-ebef-469c-9af2-977720104dfa	BCAS3&BCAS4	+&+	NM_001099432||NM_017679&NM_001010974||NM_017843||NM_198799	chr17:61368324:61368494:+;chr17:61391976:61392831:+&chr20:50795019:50795176:+	2&1	24-25||23-24&1||1||1	25||24&4||6||5	3609||3564&1146||1378||1281	Y	continuous CDS and edge-matching&continuous CDS and edge-matching	normal&normal
12f35598-628e-4203-ab43-ba613755cdeb	BCAS3&BCAS4	+&+	NM_001099432||NM_017679&NM_001010974||NM_017843||NM_198799	chr17:61368324:61368494:+;chr17:61391976:61392828:+&chr20:50795021:50795176:+	2&1	24-25||23-24&1||1||1	25||24&4||6||5	3609||3564&1146||1378||1281	Y	continuous CDS and edge-matching&continuous CDS and edge-matching	normal&normal
e6be1588-110e-4beb-84a7-728677a47977	BCAS3&BCAS4	+&+	NM_001099432||NM_017679&NM_001010974||NM_017843||NM_198799	chr17:61368324:61368494:+;chr17:61391976:61392830:+;chr17:61368324:61368494:-;chr17:61391976:61392830:-&chr20:50795030:50795176:-	4&1	24-25-24-25||23-24-23-24&1||1||1	25||24&4||6||5	3609||3564&1146||1378||1281	Y	continuous CDS and edge-matching&continuous CDS and edge-matching	normal&normal
09aca509-d8d7-4171-9dc5-48f0842c98e4	BCAS3&BCAS4	+&+	NM_001099432||NM_017679&NM_001010974||NM_017843||NM_198799	chr17:61368324:61368494:+;chr17:61391976:61392830:+&chr20:50795030:50795176:+	2&1	24-25||23-24&1||1||1	25||24&4||6||5	3609||3564&1146||1378||1281	Y	continuous CDS and edge-matching&continuous CDS and edge-matching	normal&normal
c07aa169-8109-4bb3-a1fd-bb6d8081ccc4	BCAS3&BCAS4	+&+	NM_001099432||NM_017679&NM_001010974||NM_017843||NM_198799	chr17:61368324:61368494:+;chr17:61391976:61392830:+&chr20:50795026:50795176:+	2&1	24-25||23-24&1||1||1	25||24&4||6||5	3609||3564&1146||1378||1281	Y	continuous CDS and edge-matching&continuous CDS and edge-matching	normal&normal
ac1b8c14-e9ec-416d-b749-28590eadd303	BCAS3&BCAS4	+&+	NM_001099432||NM_017679&NM_001010974||NM_017843||NM_198799	chr17:61368324:61368494:+;chr17:61391976:61392831:+&chr20:50795024:50795176:+	2&1	24-25||23-24&1||1||1	25||24&4||6||5	3609||3564&1146||1378||1281	Y	continuous CDS and edge-matching&continuous CDS and edge-matching	normal&normal
aba1967b-24b1-4a47-8eab-292885e483c4	BCAS3&BCAS4	+&+	NM_001099432||NM_017679&NM_001010974||NM_017843||NM_198799	chr17:61368324:61368499:+&chr20:50795026:50795176:+	1&1	24||23&1||1||1	25||24&4||6||5	3609||3564&1146||1378||1281	Y	continuous CDS and edge-matching&continuous CDS and edge-matching	normal&normal
84545584-94e6-49bc-a54f-e8a0c4cb894a	BCAS3&BCAS4	+&+	NM_001099432||NM_017679&NM_001010974||NM_017843||NM_198799	chr17:61368324:61368494:+;chr17:61391976:61392831:+&chr20:50795019:50795176:+	2&1	24-25||23-24&1||1||1	25||24&4||6||5	3609||3564&1146||1378||1281	Y	continuous CDS and edge-matching&continuous CDS and edge-matching	normal&normal
005e1316-5910-4197-8b4a-23fcc356b8f9	BCAS3&BCAS4	+&+	NM_001099432||NM_017679&NM_001010974||NM_017843||NM_198799	chr17:61368324:61368494:+;chr17:61391976:61392824:+&chr20:50795005:50795176:+	2&1	24-25||23-24&1||1||1	25||24&4||6||5	3609||3564&1146||1378||1281	Y	continuous CDS and edge-matching&continuous CDS and edge-matching	normal&normal
5302ef91-2495-4e13-824e-d57394f0dc04	BCAS3&BCAS4	+&+	NM_001099432||NM_017679&NM_001010974||NM_017843||NM_198799	chr17:61368324:61368494:+;chr17:61391976:61392831:+&chr20:50795063:50795176:+	2&1	24-25||23-24&1||1||1	25||24&4||6||5	3609||3564&1146||1378||1281	Y	continuous CDS and edge-matching&continuous CDS and edge-matching	normal&normal
f67f7f9d-521f-47ff-b7d9-4f748659ee40	BCAS3&BCAS4	+&+	NM_001099432||NM_017679&NM_001010974||NM_017843||NM_198799	chr17:61368324:61368494:+;chr17:61391976:61392829:+&chr20:50795024:50795176:+	2&1	24-25||23-24&1||1||1	25||24&4||6||5	3609||3564&1146||1378||1281	Y	continuous CDS and edge-matching&continuous CDS and edge-matching	normal&normal
b520945b-448e-4e16-bb7d-10572dbe4a51	BCAS3&BCAS4	+&+	NM_001099432||NM_017679&NM_001010974||NM_017843||NM_198799	chr17:61368324:61368494:+;chr17:61391976:61392831:+&chr20:50795026:50795176:+	2&1	24-25||23-24&1||1||1	25||24&4||6||5	3609||3564&1146||1378||1281	Y	continuous CDS and edge-matching&continuous CDS and edge-matching	normal&normal
9393041c-c8b4-466c-bb97-a36448c8abd5	BCAS3&BCAS4	+&+	NM_001099432||NM_017679&NM_001010974||NM_017843||NM_198799	chr17:61368324:61368494:+;chr17:61391976:61392831:+&chr20:50795026:50795168:+	2&1	24-25||23-24&1||1||1	25||24&4||6||5	3609||3564&1146||1378||1281	Y	continuous CDS and edge-matching&continuous CDS and edge-matching	normal&normal
176eaf52-a32c-416a-a64d-05990e821df0	BCAS3&BCAS4	+&+	NM_001099432||NM_017679&NM_001010974||NM_017843||NM_198799	chr17:61368324:61368494:+;chr17:61391976:61392829:+&chr20:50795019:50795176:+	2&1	24-25||23-24&1||1||1	25||24&4||6||5	3609||3564&1146||1378||1281	Y	continuous CDS and edge-matching&continuous CDS and edge-matching	normal&normal
2e6377c0-dd38-49f1-8fa2-3146cd4af3ee	BCAS3&BCAS4	+&+	NM_001099432||NM_017679&NM_001010974||NM_017843||NM_198799	chr17:61368324:61368494:-;chr17:61391976:61392825:-&chr20:50795032:50795176:-	2&1	24-25||23-24&1||1||1	25||24&4||6||5	3609||3564&1146||1378||1281	Y	continuous CDS and edge-matching&continuous CDS and edge-matching	normal&normal
151a12be-98f3-45ef-a6cd-76300ca05479	BCAS3&BCAS4	+&+	NM_001099432||NM_017679&NM_001010974||NM_017843||NM_198799	chr17:61368324:61368494:-;chr17:61391976:61392825:-&chr20:50795012:50795176:-	2&1	24-25||23-24&1||1||1	25||24&4||6||5	3609||3564&1146||1378||1281	Y	continuous CDS and edge-matching&continuous CDS and edge-matching	normal&normal
1743a897-0c18-4c6f-97dc-8e7609ae793a	BCAS3&BCAS4	+&+	NM_001099432||NM_017679&NM_001010974||NM_017843||NM_198799	chr17:61368324:61368494:-;chr17:61391976:61392838:-&chr20:50794988:50795176:-	2&1	24-25||23-24&1||1||1	25||24&4||6||5	3609||3564&1146||1378||1281	Y	continuous CDS and edge-matching&continuous CDS and edge-matching	normal&normal
68369f62-a036-4786-b83b-10da57edf248	BCAS3&BCAS4	+&+	NM_001099432||NM_017679&NM_001010974||NM_017843||NM_198799	chr17:61368324:61368494:-;chr17:61391976:61392827:-&chr20:50795021:50795177:-	2&1	24-25||23-24&1||1||1	25||24&4||6||5	3609||3564&1146||1378||1281	Y	continuous CDS and edge-matching&continuous CDS and edge-matching	normal&normal
7ebf6b38-ac36-43fc-a183-84773772d68c	BCAS3&BCAS4	+&+	NM_001099432||NM_017679&NM_001010974||NM_017843||NM_198799	chr17:61368324:61368494:-;chr17:61391976:61392831:-&chr20:50795073:50795176:-	2&1	24-25||23-24&1||1||1	25||24&4||6||5	3609||3564&1146||1378||1281	Y	continuous CDS and edge-matching&continuous CDS and edge-matching	normal&normal
c0627320-391f-496d-a2a5-bae973f9e9e3	BCAS3&BCAS4	+&+	NM_001099432||NM_017679&NM_001010974||NM_017843||NM_198799	chr17:61368324:61368494:-;chr17:61391976:61392831:-&chr20:50795043:50795176:-	2&1	24-25||23-24&1||1||1	25||24&4||6||5	3609||3564&1146||1378||1281	Y	continuous CDS and edge-matching&continuous CDS and edge-matching	normal&normal
c7f3813d-de26-4a85-a473-5c2f7937f042	BCAS3&BCAS4	+&+	NM_001099432||NM_017679&NM_001010974||NM_017843||NM_198799	chr17:61368324:61368494:-;chr17:61391976:61392837:-&chr20:50795042:50795176:-	2&1	24-25||23-24&1||1||1	25||24&4||6||5	3609||3564&1146||1378||1281	Y	continuous CDS and edge-matching&continuous CDS and edge-matching	normal&normal
09772ddb-943a-41ab-b7be-baf0834f84f1	BCAS3&BCAS4	+&+	NM_001099432||NM_017679&NM_001010974||NM_017843||NM_198799	chr17:61368324:61368494:-;chr17:61391976:61392831:-&chr20:50795047:50795176:-	2&1	24-25||23-24&1||1||1	25||24&4||6||5	3609||3564&1146||1378||1281	Y	continuous CDS and edge-matching&continuous CDS and edge-matching	normal&normal
f9c28794-1f99-4797-8934-3eeeae7a1301	BCAS3&BCAS4	+&+	NM_001099432||NM_017679&NM_001010974||NM_017843||NM_198799	chr17:61368324:61368499:-&chr20:50795054:50795176:-	1&1	24||23&1||1||1	25||24&4||6||5	3609||3564&1146||1378||1281	Y	continuous CDS and edge-matching&continuous CDS and edge-matching	normal&normal
ccbd49e3-cf53-44e3-9d52-056a35de5c5a	BCAS3&BCAS4	+&+	NM_001099432||NM_017679&NM_001010974||NM_017843||NM_198799	chr17:61368324:61368494:-;chr17:61391976:61392831:-&chr20:50795034:50795176:-	2&1	24-25||23-24&1||1||1	25||24&4||6||5	3609||3564&1146||1378||1281	Y	continuous CDS and edge-matching&continuous CDS and edge-matching	normal&normal
f67efc86-25b9-4123-8c61-00ba580962c7	BCAS3&BCAS4	+&+	NM_001099432||NM_017679&NM_001010974||NM_017843||NM_198799	chr17:61368324:61368494:-&chr20:50795032:50795176:-	1&1	24||23&1||1||1	25||24&4||6||5	3609||3564&1146||1378||1281	Y	continuous CDS and edge-matching&continuous CDS and edge-matching	normal&normal
61e704d4-c526-40fc-8abf-cf3369e8ffae	BCAS3&BCAS4	+&+	NM_001099432||NM_017679&NM_001010974||NM_017843||NM_198799	chr17:61368324:61368494:-;chr17:61391976:61392831:-&chr20:50795056:50795176:-	2&1	24-25||23-24&1||1||1	25||24&4||6||5	3609||3564&1146||1378||1281	Y	continuous CDS and edge-matching&continuous CDS and edge-matching	normal&normal
57f85244-b50b-44da-a736-c7e703ff5a0c	BCAS3&BCAS4	+&+	NM_001099432||NM_017679&NM_001010974||NM_017843||NM_198799	chr17:61368324:61368494:-;chr17:61391976:61392828:-&chr20:50795026:50795176:-	2&1	24-25||23-24&1||1||1	25||24&4||6||5	3609||3564&1146||1378||1281	Y	continuous CDS and edge-matching&continuous CDS and edge-matching	normal&normal
088daf55-644a-40cc-af40-b2afe91158b1	BCAS3&BCAS4	+&+	NM_001099432||NM_017679&NM_001010974||NM_017843||NM_198799	chr17:61368324:61368494:-;chr17:61391976:61392830:-&chr20:50795008:50795176:-	2&1	24-25||23-24&1||1||1	25||24&4||6||5	3609||3564&1146||1378||1281	Y	continuous CDS and edge-matching&continuous CDS and edge-matching	normal&normal
7f2fd5d5-5ec8-4bbd-a17c-03c7d0f38a50	BCAS3&BCAS4	+&+	NM_001099432||NM_017679&NM_001010974||NM_017843||NM_198799	chr17:61368324:61368494:-;chr17:61391976:61392829:-&chr20:50795000:50795176:-	2&1	24-25||23-24&1||1||1	25||24&4||6||5	3609||3564&1146||1378||1281	Y	continuous CDS and edge-matching&continuous CDS and edge-matching	normal&normal
9e33b720-837e-4c0c-87b7-73d1970ac344	BCAS3&BCAS4	+&+	NM_001099432||NM_017679&NM_001010974||NM_017843||NM_198799	chr17:61368324:61368494:-&chr20:50795040:50795176:-	1&1	24||23&1||1||1	25||24&4||6||5	3609||3564&1146||1378||1281	Y	continuous CDS and edge-matching&continuous CDS and edge-matching	normal&normal
e7dd337d-9219-4525-9e5d-0f10176adebe	BCAS3&BCAS4	+&+	NM_001099432||NM_017679&NM_001010974||NM_017843||NM_198799	chr17:61368324:61368494:-;chr17:61391976:61392831:-;chr17:61368325:61368495:+&chr20:50795026:50795176:-	3&1	24-25-24||23-24-23&1||1||1	25||24&4||6||5	3609||3564&1146||1378||1281	Y	continuous CDS and edge-matching&continuous CDS and edge-matching	normal&normal
2a719b83-b7b4-4e3d-81e1-ebc03d539297	BCAS3&BCAS4	+&+	NM_001099432||NM_017679&NM_001010974||NM_017843||NM_198799	chr17:61368324:61368494:-;chr17:61391976:61392831:-&chr20:50795039:50795176:-	2&1	24-25||23-24&1||1||1	25||24&4||6||5	3609||3564&1146||1378||1281	Y	continuous CDS and edge-matching&continuous CDS and edge-matching	normal&normal
c1498617-aa9d-4ce0-b6d7-f9239dbead83	BCAS3&BCAS4	+&+	NM_001099432||NM_017679&NM_001010974||NM_017843||NM_198799	chr17:61368324:61368494:-;chr17:61391976:61392831:-&chr20:50795030:50795175:-	2&1	24-25||23-24&1||1||1	25||24&4||6||5	3609||3564&1146||1378||1281	Y	continuous CDS and edge-matching&continuous CDS and edge-matching	normal&normal
704ac64b-be31-48e2-a137-e7fd8c832693	BCAS3&BCAS4	+&+	NM_001099432||NM_017679&NM_001010974||NM_017843||NM_198799	chr17:61368324:61368494:-;chr17:61391976:61392829:-&chr20:50795048:50795176:-	2&1	24-25||23-24&1||1||1	25||24&4||6||5	3609||3564&1146||1378||1281	Y	continuous CDS and edge-matching&continuous CDS and edge-matching	normal&normal
be9efdb7-ec53-4a45-a866-a7efb21bc759	BCAS3&BCAS4	+&+	NM_001099432||NM_017679&NM_001010974||NM_017843||NM_198799	chr17:61368324:61368494:-;chr17:61391976:61392831:-&chr20:50795036:50795176:-	2&1	24-25||23-24&1||1||1	25||24&4||6||5	3609||3564&1146||1378||1281	Y	continuous CDS and edge-matching&continuous CDS and edge-matching	normal&normal
1fed8ba7-823b-4ac1-96b5-f58ccac43fda	BCAS3&BCAS4	+&+	NM_001099432||NM_017679&NM_001010974||NM_017843||NM_198799	chr17:61368324:61368494:-;chr17:61391976:61392831:-&chr20:50795026:50795176:-	2&1	24-25||23-24&1||1||1	25||24&4||6||5	3609||3564&1146||1378||1281	Y	continuous CDS and edge-matching&continuous CDS and edge-matching	normal&normal
34e1eacc-590c-46fc-83af-b48d6ead71ba	BCAS3&BCAS4	+&+	NM_001099432||NM_017679&NM_001010974||NM_017843||NM_198799	chr17:61368324:61368494:-;chr17:61391976:61392825:-&chr20:50795007:50795176:-	2&1	24-25||23-24&1||1||1	25||24&4||6||5	3609||3564&1146||1378||1281	Y	continuous CDS and edge-matching&continuous CDS and edge-matching	normal&normal
9c075114-6fd8-4ac1-bc1d-a3720b592732	BCAS3&BCAS4	+&+	NM_001099432||NM_017679&NM_001010974||NM_017843||NM_198799	chr17:61368324:61368494:-;chr17:61391976:61392830:-&chr20:50795053:50795176:-	2&1	24-25||23-24&1||1||1	25||24&4||6||5	3609||3564&1146||1378||1281	Y	continuous CDS and edge-matching&continuous CDS and edge-matching	normal&normal
31b0a8ff-2c7e-4274-ba38-62ad625e624d	BCAS3&BCAS4	+&+	NM_001099432||NM_017679&NM_001010974||NM_017843||NM_198799	chr17:61368324:61368494:-;chr17:61391976:61392831:-&chr20:50795036:50795176:-	2&1	24-25||23-24&1||1||1	25||24&4||6||5	3609||3564&1146||1378||1281	Y	continuous CDS and edge-matching&continuous CDS and edge-matching	normal&normal
471f726b-1389-4156-ae0c-f15f88cac9f3	BCAS3&BCAS4	+&+	NM_001099432||NM_017679&NM_001010974||NM_017843||NM_198799	chr17:61368324:61368494:-;chr17:61391976:61392830:-&chr20:50795036:50795176:-	2&1	24-25||23-24&1||1||1	25||24&4||6||5	3609||3564&1146||1378||1281	Y	continuous CDS and edge-matching&continuous CDS and edge-matching	normal&normal
91504160-1109-42a0-b129-da3c79c0738e	BCAS3&BCAS4	+&+	NM_001099432||NM_017679&NM_001010974||NM_017843||NM_198799	chr17:61368324:61368494:-;chr17:61391976:61392818:-&chr20:50795051:50795176:-	2&1	24-25||23-24&1||1||1	25||24&4||6||5	3609||3564&1146||1378||1281	Y	continuous CDS and edge-matching&continuous CDS and edge-matching	normal&normal
55140387-58ea-4b7d-859e-321ef31006ad	BCAS3&BCAS4	+&+	NM_001099432||NM_017679&NM_001010974||NM_017843||NM_198799	chr17:61368324:61368500:-;chr17:61391984:61392823:-&chr20:50795011:50795176:-	2&1	24-25||23-24&1||1||1	25||24&4||6||5	3609||3564&1146||1378||1281	Y	continuous CDS and edge-matching&continuous CDS and edge-matching	normal&normal
d96f893f-bb3a-4be5-89c1-f739a4646d4a	BCAS3&BCAS4	+&+	NM_001099432||NM_017679&NM_001010974||NM_017843||NM_198799	chr17:61368324:61368494:-;chr17:61391976:61392830:-&chr20:50795032:50795176:-	2&1	24-25||23-24&1||1||1	25||24&4||6||5	3609||3564&1146||1378||1281	Y	continuous CDS and edge-matching&continuous CDS and edge-matching	normal&normal
8ea1ac2a-34c8-4343-975d-507b70b89c89	BCAS3&BCAS4	+&+	NM_001099432||NM_017679&NM_001010974||NM_017843||NM_198799	chr17:61368324:61368494:-;chr17:61391976:61392826:-&chr20:50795027:50795176:-	2&1	24-25||23-24&1||1||1	25||24&4||6||5	3609||3564&1146||1378||1281	Y	continuous CDS and edge-matching&continuous CDS and edge-matching	normal&normal
52ced900-9fec-4f05-b27b-eddfe36fbb00	BCAS3&BCAS4	+&+	NM_001099432||NM_017679&NM_001010974||NM_017843||NM_198799	chr17:61368324:61368494:-;chr17:61391976:61392825:-&chr20:50795023:50795176:-	2&1	24-25||23-24&1||1||1	25||24&4||6||5	3609||3564&1146||1378||1281	Y	continuous CDS and edge-matching&continuous CDS and edge-matching	normal&normal
92729985-67f6-4d31-9bd9-f79496cffae8	BCAS3&BCAS4	+&+	NM_001099432||NM_017679&NM_001010974||NM_017843||NM_198799	chr17:61368324:61368494:-;chr17:61391976:61392813:-&chr20:50795036:50795176:-	2&1	24-25||23-24&1||1||1	25||24&4||6||5	3609||3564&1146||1378||1281	Y	continuous CDS and edge-matching&continuous CDS and edge-matching	normal&normal
96a2e048-4e4d-4f70-abe4-07af59413223	BCAS3&BCAS4	+&+	NM_001099432||NM_017679&NM_001010974||NM_017843||NM_198799	chr17:61368324:61368494:-;chr17:61391976:61392406:-&chr20:50795053:50795176:-	2&1	24-25||23-24&1||1||1	25||24&4||6||5	3609||3564&1146||1378||1281	Y	continuous CDS and edge-matching&continuous CDS and edge-matching	normal&normal
3ebcd0af-c45a-48af-a66b-caffa44a8bc0	BCAS3&BCAS4	+&+	NM_001099432||NM_017679&NM_001010974||NM_017843||NM_198799	chr17:61368324:61368494:-;chr17:61391976:61392828:-&chr20:50795019:50795176:-	2&1	24-25||23-24&1||1||1	25||24&4||6||5	3609||3564&1146||1378||1281	Y	continuous CDS and edge-matching&continuous CDS and edge-matching	normal&normal
29ddceb2-b203-4b90-8582-d0187fe3cf6a	BCAS3&BCAS4	+&+	NM_001099432||NM_017679&NM_001010974||NM_017843||NM_198799	chr17:61368324:61368494:-;chr17:61391976:61392831:-&chr20:50795064:50795176:-	2&1	24-25||23-24&1||1||1	25||24&4||6||5	3609||3564&1146||1378||1281	Y	continuous CDS and edge-matching&continuous CDS and edge-matching	normal&normal
eb538117-5eb5-4e67-9cd7-904974b513ec	BCAS3&BCAS4	+&+	NM_001099432||NM_017679&NM_001010974||NM_017843||NM_198799	chr17:61368324:61368494:-;chr17:61391976:61392835:-&chr20:50795030:50795176:-	2&1	24-25||23-24&1||1||1	25||24&4||6||5	3609||3564&1146||1378||1281	Y	continuous CDS and edge-matching&continuous CDS and edge-matching	normal&normal
a3b8e17d-febe-43e9-acb5-e9e28463055a	BCAS3&BCAS4	+&+	NM_001099432||NM_017679&NM_001010974||NM_017843||NM_198799	chr17:61368324:61368494:-;chr17:61391976:61392831:-&chr20:50795036:50795176:-	2&1	24-25||23-24&1||1||1	25||24&4||6||5	3609||3564&1146||1378||1281	Y	continuous CDS and edge-matching&continuous CDS and edge-matching	normal&normal
5ae842ad-bf3f-49d2-9c7f-bc0bf8add652	BCAS3&BCAS4	+&+	NM_001099432||NM_017679&NM_001010974||NM_017843||NM_198799	chr17:61368324:61368494:-;chr17:61391976:61392831:-&chr20:50795019:50795168:-	2&1	24-25||23-24&1||1||1	25||24&4||6||5	3609||3564&1146||1378||1281	Y	continuous CDS and edge-matching&continuous CDS and edge-matching	normal&normal
28adca26-6066-43fe-8028-b32cb992e902	BCAS3&BCAS4	+&+	NM_001099432||NM_017679&NM_001010974||NM_017843||NM_198799	chr17:61368324:61368494:-;chr17:61391976:61392825:-&chr20:50795016:50795176:-	2&1	24-25||23-24&1||1||1	25||24&4||6||5	3609||3564&1146||1378||1281	Y	continuous CDS and edge-matching&continuous CDS and edge-matching	normal&normal
6c27c5c5-4879-4175-9257-523ee4035933	BCAS3&BCAS4	+&+	NM_001099432||NM_017679&NM_001010974||NM_017843||NM_198799	chr17:61368324:61368494:-;chr17:61391976:61392831:-&chr20:50795068:50795176:-	2&1	24-25||23-24&1||1||1	25||24&4||6||5	3609||3564&1146||1378||1281	Y	continuous CDS and edge-matching&continuous CDS and edge-matching	normal&normal
401b4c3a-7108-414a-ab00-c94859c13a44	BCAS3&BCAS4	+&+	NM_001099432||NM_017679&NM_001010974||NM_017843||NM_198799	chr17:61368324:61368494:-;chr17:61391976:61392831:-&chr20:50795008:50795176:-	2&1	24-25||23-24&1||1||1	25||24&4||6||5	3609||3564&1146||1378||1281	Y	continuous CDS and edge-matching&continuous CDS and edge-matching	normal&normal
f03f351f-a854-41e2-9637-cebc25dbab46	BCAS3&BCAS4	+&+	NM_001099432||NM_017679&NM_001010974||NM_017843||NM_198799	chr17:61368324:61368494:-;chr17:61391976:61392825:-&chr20:50795026:50795176:-	2&1	24-25||23-24&1||1||1	25||24&4||6||5	3609||3564&1146||1378||1281	Y	continuous CDS and edge-matching&continuous CDS and edge-matching	normal&normal
b6b8642d-cc27-4ab6-8253-d9ff95026af8	BCAS3&BCAS4	+&+	NM_001099432||NM_017679&NM_001010974||NM_017843||NM_198799	chr17:61368324:61368494:-;chr17:61391976:61392831:-&chr20:50795060:50795176:-	2&1	24-25||23-24&1||1||1	25||24&4||6||5	3609||3564&1146||1378||1281	Y	continuous CDS and edge-matching&continuous CDS and edge-matching	normal&normal
36797c8c-2ebf-4e1e-b0d4-bac0a3269c7d	BCAS3&BCAS4	+&+	NM_001099432||NM_017679&NM_001010974||NM_017843||NM_198799	chr17:61368324:61368494:-;chr17:61391976:61392831:-&chr20:50795026:50795176:-	2&1	24-25||23-24&1||1||1	25||24&4||6||5	3609||3564&1146||1378||1281	Y	continuous CDS and edge-matching&continuous CDS and edge-matching	normal&normal
5982452a-c9b6-4525-b0ce-b520187448c1	BCAS3&BCAS4	+&+	NM_001099432||NM_017679&NM_001010974||NM_017843||NM_198799	chr17:61368324:61368494:-;chr17:61391976:61392831:-;chr17:61368325:61368494:+;chr17:61391976:61392829:+&chr20:50795053:50795176:-	4&1	24-25-24-25||23-24-23-24&1||1||1	25||24&4||6||5	3609||3564&1146||1378||1281	Y	continuous CDS and edge-matching&continuous CDS and edge-matching	normal&normal
0dd664b3-dfc5-475c-86d1-c2aa0d2deaac	BCAS3&BCAS4	+&+	NM_001099432||NM_017679&NM_001010974||NM_017843||NM_198799	chr17:61368324:61368494:-;chr17:61391976:61392834:-&chr20:50795076:50795176:-	2&1	24-25||23-24&1||1||1	25||24&4||6||5	3609||3564&1146||1378||1281	Y	continuous CDS and edge-matching&continuous CDS and edge-matching	normal&normal
daba9d1d-35f9-4e02-8643-fd98a27ad982	BCAS3&BCAS4	+&+	NM_001099432||NM_017679&NM_001010974||NM_017843||NM_198799	chr17:61368324:61368494:-;chr17:61391976:61392838:-&chr20:50795016:50795176:-	2&1	24-25||23-24&1||1||1	25||24&4||6||5	3609||3564&1146||1378||1281	Y	continuous CDS and edge-matching&continuous CDS and edge-matching	normal&normal
eb54bb25-0fab-405c-a58a-75007a1c10f2	BCAS3&BCAS4	+&+	NM_001099432||NM_017679&NM_001010974||NM_017843||NM_198799	chr17:61368324:61368494:-&chr20:50795007:50795176:-	1&1	24||23&1||1||1	25||24&4||6||5	3609||3564&1146||1378||1281	Y	continuous CDS and edge-matching&continuous CDS and edge-matching	normal&normal
eae23026-af5b-42c0-831f-57d6d77925ce	BCAS3&BCAS4	+&+	NM_001099432||NM_017679&NM_001010974||NM_017843||NM_198799	chr17:61368324:61368494:-;chr17:61391976:61392830:-&chr20:50795064:50795174:-	2&1	24-25||23-24&1||1||1	25||24&4||6||5	3609||3564&1146||1378||1281	Y	continuous CDS and edge-matching&continuous CDS and edge-matching	normal&normal
25330c21-931f-465b-a583-0796deafba14	BCAS3&BCAS4	+&+	NM_001099432||NM_017679&NM_001010974||NM_017843||NM_198799	chr17:61368324:61368494:-;chr17:61391976:61392835:-&chr20:50795050:50795176:-	2&1	24-25||23-24&1||1||1	25||24&4||6||5	3609||3564&1146||1378||1281	Y	continuous CDS and edge-matching&continuous CDS and edge-matching	normal&normal
7fd49397-2730-4fba-bb1c-8281c10e9cfe	BCAS3&BCAS4	+&+	NM_001099432||NM_017679&NM_001010974||NM_017843||NM_198799	chr17:61368324:61368494:-;chr17:61391976:61392828:-&chr20:50795062:50795176:-	2&1	24-25||23-24&1||1||1	25||24&4||6||5	3609||3564&1146||1378||1281	Y	continuous CDS and edge-matching&continuous CDS and edge-matching	normal&normal
ba66307a-242c-4143-aec1-64b1d2ae82ab	BCAS3&BCAS4	+&+	NM_001099432||NM_017679&NM_001010974||NM_017843||NM_198799	chr17:61368324:61368494:-;chr17:61391976:61392831:-&chr20:50795021:50795176:-	2&1	24-25||23-24&1||1||1	25||24&4||6||5	3609||3564&1146||1378||1281	Y	continuous CDS and edge-matching&continuous CDS and edge-matching	normal&normal
ac267518-5ab3-4f65-8be0-5daa547acb70	BCAS3&BCAS4	+&+	NM_001099432||NM_017679&NM_001010974||NM_017843||NM_198799	chr17:61368324:61368494:-;chr17:61391976:61392831:-&chr20:50795048:50795176:-	2&1	24-25||23-24&1||1||1	25||24&4||6||5	3609||3564&1146||1378||1281	Y	continuous CDS and edge-matching&continuous CDS and edge-matching	normal&normal
fad9db11-3ccd-40e3-83d4-b5c61990f404	BCAS3&BCAS4	+&+	NM_001099432||NM_017679&NM_001010974||NM_017843||NM_198799	chr17:61368324:61368494:-;chr17:61391976:61392831:-&chr20:50795008:50795176:-	2&1	24-25||23-24&1||1||1	25||24&4||6||5	3609||3564&1146||1378||1281	Y	continuous CDS and edge-matching&continuous CDS and edge-matching	normal&normal
b883f839-8037-46cb-a4c7-946b750a5add	BCAS3&BCAS4	+&+	NM_001099432||NM_017679&NM_001010974||NM_017843||NM_198799	chr17:61368324:61368494:-;chr17:61391976:61392831:-&chr20:50795060:50795176:-	2&1	24-25||23-24&1||1||1	25||24&4||6||5	3609||3564&1146||1378||1281	Y	continuous CDS and edge-matching&continuous CDS and edge-matching	normal&normal
c10068b4-e21c-467c-92af-8a69104ef541	BCAS3&BCAS4	+&+	NM_001099432||NM_017679&NM_001010974||NM_017843||NM_198799	chr17:61368324:61368494:-;chr17:61391976:61392831:-&chr20:50795030:50795176:-	2&1	24-25||23-24&1||1||1	25||24&4||6||5	3609||3564&1146||1378||1281	Y	continuous CDS and edge-matching&continuous CDS and edge-matching	normal&normal
3be953ce-f316-47b8-885a-24776880ff22	BCAS3&BCAS4	+&+	NM_001099432||NM_017679&NM_001010974||NM_017843||NM_198799	chr17:61368324:61368494:-;chr17:61391976:61392831:-&chr20:50795053:50795176:-	2&1	24-25||23-24&1||1||1	25||24&4||6||5	3609||3564&1146||1378||1281	Y	continuous CDS and edge-matching&continuous CDS and edge-matching	normal&normal
2f3cba60-b0c8-4d8a-9913-c5ecac42cc2f	BCAS3&BCAS4	+&+	NM_001099432||NM_017679&NM_001010974||NM_017843||NM_198799	chr17:61368324:61368494:-;chr17:61391976:61392831:-&chr20:50795036:50795176:-	2&1	24-25||23-24&1||1||1	25||24&4||6||5	3609||3564&1146||1378||1281	Y	continuous CDS and edge-matching&continuous CDS and edge-matching	normal&normal
64f3bfca-2ea4-4fb1-9bec-43c54e8497a5	BCAS3&BCAS4	+&+	NM_001099432||NM_017679&NM_001010974||NM_017843||NM_198799	chr17:61368324:61368494:-;chr17:61391976:61392827:-&chr20:50795047:50795176:-	2&1	24-25||23-24&1||1||1	25||24&4||6||5	3609||3564&1146||1378||1281	Y	continuous CDS and edge-matching&continuous CDS and edge-matching	normal&normal
50a6a0dc-6983-4e7c-a5a5-4d8d3b8a7714	BCAS3&BCAS4	+&+	NM_001099432||NM_017679&NM_001010974||NM_017843||NM_198799	chr17:61368324:61368494:-;chr17:61391976:61392831:-&chr20:50795030:50795176:-	2&1	24-25||23-24&1||1||1	25||24&4||6||5	3609||3564&1146||1378||1281	Y	continuous CDS and edge-matching&continuous CDS and edge-matching	normal&normal
284ca8c8-2e23-4ea3-b094-03a57211ca22	BCAS3&BCAS4	+&+	NM_001099432||NM_017679&NM_001010974||NM_017843||NM_198799	chr17:61368324:61368494:-;chr17:61391976:61392261:-&chr20:50795048:50795176:-	2&1	24-25||23-24&1||1||1	25||24&4||6||5	3609||3564&1146||1378||1281	Y	continuous CDS and edge-matching&continuous CDS and edge-matching	normal&normal
25221f86-d0ee-4ab1-a1cf-43b949450c01	BCAS3&BCAS4	+&+	NM_001099432||NM_017679&NM_001010974||NM_017843||NM_198799	chr17:61368324:61368494:-;chr17:61391976:61392831:-&chr20:50795080:50795176:-	2&1	24-25||23-24&1||1||1	25||24&4||6||5	3609||3564&1146||1378||1281	Y	continuous CDS and edge-matching&continuous CDS and edge-matching	normal&normal
fc8b68d2-ff0a-49b9-bfa5-3624e4205dd9	BCAS3&BCAS4	+&+	NM_001099432||NM_017679&NM_001010974||NM_017843||NM_198799	chr17:61368324:61368494:-;chr17:61391976:61392830:-&chr20:50795026:50795176:-	2&1	24-25||23-24&1||1||1	25||24&4||6||5	3609||3564&1146||1378||1281	Y	continuous CDS and edge-matching&continuous CDS and edge-matching	normal&normal
91cf5de7-d7e6-43a4-be81-b37af2c00ee7	BCAS3&BCAS4	+&+	NM_001099432||NM_017679&NM_001010974||NM_017843||NM_198799	chr17:61368324:61368494:-;chr17:61391976:61392821:-;chr17:61368333:61368494:+;chr17:61391976:61392829:+&chr20:50795000:50795176:-	4&1	24-25-24-25||23-24-23-24&1||1||1	25||24&4||6||5	3609||3564&1146||1378||1281	Y	continuous CDS and edge-matching&continuous CDS and edge-matching	normal&normal
6d4d4d5d-e64d-455d-99d6-4e673eb8a0a3	BCAS3&BCAS4	+&+	NM_001099432||NM_017679&NM_001010974||NM_017843||NM_198799	chr17:61368324:61368494:-;chr17:61391976:61392829:-&chr20:50795069:50795176:-	2&1	24-25||23-24&1||1||1	25||24&4||6||5	3609||3564&1146||1378||1281	Y	continuous CDS and edge-matching&continuous CDS and edge-matching	normal&normal
d74ba9a7-00f3-43ba-a6fb-bd97d6dc85d1	BCAS3&BCAS4	+&+	NM_001099432||NM_017679&NM_001010974||NM_017843||NM_198799	chr17:61368324:61368494:-;chr17:61391976:61392831:-;chr17:61368325:61368494:+;chr17:61391976:61392831:+&chr20:50795066:50795176:-	4&1	24-25-24-25||23-24-23-24&1||1||1	25||24&4||6||5	3609||3564&1146||1378||1281	Y	continuous CDS and edge-matching&continuous CDS and edge-matching	normal&normal
39da850f-ee35-45e3-8419-06cc6948c1de	BCAS3&BCAS4	+&+	NM_001099432||NM_017679&NM_001010974||NM_017843||NM_198799	chr17:61368324:61368494:-;chr17:61391976:61392825:-&chr20:50795051:50795176:-	2&1	24-25||23-24&1||1||1	25||24&4||6||5	3609||3564&1146||1378||1281	Y	continuous CDS and edge-matching&continuous CDS and edge-matching	normal&normal
bb0fd4eb-bfdf-453d-83ba-4421fabbbc2e	BCAS3&BCAS4	+&+	NM_001099432||NM_017679&NM_001010974||NM_017843||NM_198799	chr17:61368324:61368494:-;chr17:61391976:61392831:-&chr20:50795054:50795176:-	2&1	24-25||23-24&1||1||1	25||24&4||6||5	3609||3564&1146||1378||1281	Y	continuous CDS and edge-matching&continuous CDS and edge-matching	normal&normal
7a195fea-d761-4ed1-b532-423b8f84ffb1	BCAS3&BCAS4	+&+	NM_001099432||NM_017679&NM_001010974||NM_017843||NM_198799	chr17:61368324:61368494:-;chr17:61391976:61392831:-&chr20:50795036:50795176:-	2&1	24-25||23-24&1||1||1	25||24&4||6||5	3609||3564&1146||1378||1281	Y	continuous CDS and edge-matching&continuous CDS and edge-matching	normal&normal
6be9853f-4b44-45a9-8ea9-54b35b471ed4	BCAS3&BCAS4	+&+	NM_001099432||NM_017679&NM_001010974||NM_017843||NM_198799	chr17:61368324:61368494:-;chr17:61391976:61392816:-&chr20:50795030:50795176:-	2&1	24-25||23-24&1||1||1	25||24&4||6||5	3609||3564&1146||1378||1281	Y	continuous CDS and edge-matching&continuous CDS and edge-matching	normal&normal
ee1cc351-496f-4503-ac5b-0de57714293a	BCAS3&BCAS4	+&+	NM_001099432||NM_017679&NM_001010974||NM_017843||NM_198799	chr17:61368324:61368494:-;chr17:61391976:61392825:-&chr20:50795019:50795174:-	2&1	24-25||23-24&1||1||1	25||24&4||6||5	3609||3564&1146||1378||1281	Y	continuous CDS and edge-matching&continuous CDS and edge-matching	normal&normal
9e82a98a-6615-4da6-b085-fea8a97500d0	BCAS3&BCAS4	+&+	NM_001099432||NM_017679&NM_001010974||NM_017843||NM_198799	chr17:61368324:61368494:-;chr17:61391976:61392831:-&chr20:50795011:50795176:-	2&1	24-25||23-24&1||1||1	25||24&4||6||5	3609||3564&1146||1378||1281	Y	continuous CDS and edge-matching&continuous CDS and edge-matching	normal&normal
eb435060-508c-4888-b771-e728d6338b1f	BCAS3&BCAS4	+&+	NM_001099432||NM_017679&NM_001010974||NM_017843||NM_198799	chr17:61368324:61368494:-;chr17:61391976:61392830:-&chr20:50795037:50795175:-	2&1	24-25||23-24&1||1||1	25||24&4||6||5	3609||3564&1146||1378||1281	Y	continuous CDS and edge-matching&continuous CDS and edge-matching	normal&normal
c3ad5487-686a-4a2a-b0d9-82cbe705e69c	BCAS3&BCAS4	+&+	NM_001099432||NM_017679&NM_001010974||NM_017843||NM_198799	chr17:61368324:61368494:-;chr17:61391976:61392831:-&chr20:50795039:50795176:-	2&1	24-25||23-24&1||1||1	25||24&4||6||5	3609||3564&1146||1378||1281	Y	continuous CDS and edge-matching&continuous CDS and edge-matching	normal&normal
52403551-cf47-4be4-b520-4feca8ca3bbf	BCAS3&BCAS4	+&+	NM_001099432||NM_017679&NM_001010974||NM_017843||NM_198799	chr17:61368324:61368494:-;chr17:61391976:61392789:-&chr20:50795036:50795176:-	2&1	24-25||23-24&1||1||1	25||24&4||6||5	3609||3564&1146||1378||1281	Y	continuous CDS and edge-matching&continuous CDS and edge-matching	normal&normal
a000a4fa-5e10-43dc-ab2f-0d38c244402d	BCAS3&BCAS4	+&+	NM_001099432||NM_017679&NM_001010974||NM_017843||NM_198799	chr17:61368324:61368494:-;chr17:61391976:61392827:-&chr20:50795008:50795176:-	2&1	24-25||23-24&1||1||1	25||24&4||6||5	3609||3564&1146||1378||1281	Y	continuous CDS and edge-matching&continuous CDS and edge-matching	normal&normal
9d202b2f-546f-42a3-9beb-77dd1a71aac4	BCAS3&BCAS4	+&+	NM_001099432||NM_017679&NM_001010974||NM_017843||NM_198799	chr17:61368324:61368494:-;chr17:61391976:61392831:-&chr20:50795039:50795176:-	2&1	24-25||23-24&1||1||1	25||24&4||6||5	3609||3564&1146||1378||1281	Y	continuous CDS and edge-matching&continuous CDS and edge-matching	normal&normal
554f2d30-ade2-41a2-b251-c0df339b398f	BCAS3&BCAS4	+&+	NM_001099432||NM_017679&NM_001010974||NM_017843||NM_198799	chr17:61368324:61368494:-;chr17:61391976:61392826:-&chr20:50795060:50795176:-	2&1	24-25||23-24&1||1||1	25||24&4||6||5	3609||3564&1146||1378||1281	Y	continuous CDS and edge-matching&continuous CDS and edge-matching	normal&normal
ef4fc2de-4a1b-498d-9303-894fb5aec89e	BCAS3&BCAS4	+&+	NM_001099432||NM_017679&NM_001010974||NM_017843||NM_198799	chr17:61368324:61368494:-;chr17:61391976:61392821:-&chr20:50795082:50795176:-	2&1	24-25||23-24&1||1||1	25||24&4||6||5	3609||3564&1146||1378||1281	Y	continuous CDS and edge-matching&continuous CDS and edge-matching	normal&normal
15f147a2-c2c7-444e-b5ed-34f00f8e9690	BCAS3&BCAS4	+&+	NM_001099432||NM_017679&NM_001010974||NM_017843||NM_198799	chr17:61368324:61368494:-;chr17:61391976:61392831:-&chr20:50795048:50795176:-	2&1	24-25||23-24&1||1||1	25||24&4||6||5	3609||3564&1146||1378||1281	Y	continuous CDS and edge-matching&continuous CDS and edge-matching	normal&normal
67163c19-c618-473c-bad8-f30baf56af9b	BCAS3&BCAS4	+&+	NM_001099432||NM_017679&NM_001010974||NM_017843||NM_198799	chr17:61368324:61368494:-;chr17:61391976:61392819:-&chr20:50795008:50795176:-	2&1	24-25||23-24&1||1||1	25||24&4||6||5	3609||3564&1146||1378||1281	Y	continuous CDS and edge-matching&continuous CDS and edge-matching	normal&normal
0fad6ea4-38d6-4ba6-885f-12d918bbc959	BCAS3&BCAS4	+&+	NM_001099432||NM_017679&NM_001010974||NM_017843||NM_198799	chr17:61368324:61368494:-;chr17:61391976:61392829:-&chr20:50795029:50795176:-	2&1	24-25||23-24&1||1||1	25||24&4||6||5	3609||3564&1146||1378||1281	Y	continuous CDS and edge-matching&continuous CDS and edge-matching	normal&normal
d5d04bfd-7c11-4085-a070-5caea4f80b97	BCAS3&BCAS4	+&+	NM_001099432||NM_017679&NM_001010974||NM_017843||NM_198799	chr17:61368324:61368494:-;chr17:61391976:61392831:-;chr17:61368326:61368494:+;chr17:61391976:61392831:+&chr20:50795026:50795176:-	4&1	24-25-24-25||23-24-23-24&1||1||1	25||24&4||6||5	3609||3564&1146||1378||1281	Y	continuous CDS and edge-matching&continuous CDS and edge-matching	normal&normal
c25c3bab-1a88-4c9a-9898-06372131a183	BCAS3&BCAS4	+&+	NM_001099432||NM_017679&NM_001010974||NM_017843||NM_198799	chr17:61368324:61368494:-;chr17:61391976:61392831:-&chr20:50795022:50795176:-	2&1	24-25||23-24&1||1||1	25||24&4||6||5	3609||3564&1146||1378||1281	Y	continuous CDS and edge-matching&continuous CDS and edge-matching	normal&normal
68a4a0dc-2432-489f-ac71-4d9270fb5771	BCAS3&BCAS4	+&+	NM_001099432||NM_017679&NM_001010974||NM_017843||NM_198799	chr17:61368324:61368494:-;chr17:61391976:61392831:-&chr20:50795030:50795176:-	2&1	24-25||23-24&1||1||1	25||24&4||6||5	3609||3564&1146||1378||1281	Y	continuous CDS and edge-matching&continuous CDS and edge-matching	normal&normal
ab2248c4-ca16-47cf-abb4-e3a59b8918e9	BCAS3&BCAS4	+&+	NM_001099432||NM_017679&NM_001010974||NM_017843||NM_198799	chr17:61368324:61368494:-;chr17:61391976:61392831:-&chr20:50795032:50795157:-	2&1	24-25||23-24&1||1||1	25||24&4||6||5	3609||3564&1146||1378||1281	Y	continuous CDS and edge-matching&continuous CDS and edge-matching	normal&normal
e6af0b02-31c3-4b56-9712-3e0c985f2656	BCAS3&BCAS4	+&+	NM_001099432||NM_017679&NM_001010974||NM_017843||NM_198799	chr17:61368324:61368494:-;chr17:61391976:61392825:-&chr20:50795000:50795176:-	2&1	24-25||23-24&1||1||1	25||24&4||6||5	3609||3564&1146||1378||1281	Y	continuous CDS and edge-matching&continuous CDS and edge-matching	normal&normal
2b982ed3-949e-4cf3-8cb4-0ac9f1b378a9	BCAS3&BCAS4	+&+	NM_001099432||NM_017679&NM_001010974||NM_017843||NM_198799	chr17:61368324:61368494:-;chr17:61391976:61392821:-&chr20:50795022:50795176:-	2&1	24-25||23-24&1||1||1	25||24&4||6||5	3609||3564&1146||1378||1281	Y	continuous CDS and edge-matching&continuous CDS and edge-matching	normal&normal
bf430e89-be4d-488f-95ed-70e2106edf6e	BCAS3&BCAS4	+&+	NM_001099432||NM_017679&NM_001010974||NM_017843||NM_198799	chr17:61368324:61368494:-;chr17:61391976:61392825:-&chr20:50795036:50795176:-	2&1	24-25||23-24&1||1||1	25||24&4||6||5	3609||3564&1146||1378||1281	Y	continuous CDS and edge-matching&continuous CDS and edge-matching	normal&normal
ab9b8eff-4364-4b21-bbfc-49da54ed1b6d	BCAS3&BCAS4	+&+	NM_001099432||NM_017679&NM_001010974||NM_017843||NM_198799	chr17:61368324:61368494:-;chr17:61391976:61392831:-&chr20:50795076:50795176:-	2&1	24-25||23-24&1||1||1	25||24&4||6||5	3609||3564&1146||1378||1281	Y	continuous CDS and edge-matching&continuous CDS and edge-matching	normal&normal
86a737ef-ad79-4965-a948-e9feb0bbb6a5	BCAS3&BCAS4	+&+	NM_001099432||NM_017679&NM_001010974||NM_017843||NM_198799	chr17:61368325:61368494:+;chr17:61391976:61392831:+&chr20:50795005:50795169:+	2&1	24-25||23-24&1||1||1	25||24&4||6||5	3609||3564&1146||1378||1281	Y	continuous CDS and edge-matching&continuous CDS and edge-matching	normal&normal
cd9b6d10-a375-4900-9e0a-8b13e7313eb5	BCAS3&BCAS4	+&+	NM_001099432||NM_017679&NM_001010974||NM_017843||NM_198799	chr17:61368325:61368494:-;chr17:61391976:61392818:-&chr20:50795019:50795174:-	2&1	24-25||23-24&1||1||1	25||24&4||6||5	3609||3564&1146||1378||1281	Y	continuous CDS and edge-matching&continuous CDS and edge-matching	normal&normal
1b12b7bb-e188-4d45-857c-d94fdbcebafe	BCAS3&BCAS4	+&+	NM_001099432||NM_017679&NM_001010974||NM_017843||NM_198799	chr17:61368325:61368494:-;chr17:61391976:61392829:-&chr20:50795036:50795171:-	2&1	24-25||23-24&1||1||1	25||24&4||6||5	3609||3564&1146||1378||1281	Y	continuous CDS and edge-matching&continuous CDS and edge-matching	normal&normal
5ea06fa5-2406-420d-bb1a-2e006269aa0c	BCAS3&BCAS4	+&+	NM_001099432||NM_017679&NM_001010974||NM_017843||NM_198799	chr17:61368325:61368494:-;chr17:61391976:61392818:-&chr20:50794984:50795174:-	2&1	24-25||23-24&1||1||1	25||24&4||6||5	3609||3564&1146||1378||1281	Y	continuous CDS and edge-matching&continuous CDS and edge-matching	normal&normal
fd9d3c19-9c23-41a1-b706-9ad269114a10	BCAS3&BCAS4	+&+	NM_001099432||NM_017679&NM_001010974||NM_017843||NM_198799	chr17:61368326:61368494:+;chr17:61391976:61392831:+&chr20:50795068:50795173:+	2&1	24-25||23-24&1||1||1	25||24&4||6||5	3609||3564&1146||1378||1281	Y	continuous CDS and edge-matching&continuous CDS and edge-matching	normal&normal
10bb048e-505b-453c-8ee5-ef56dee8edc8	BCAS3&BCAS4	+&+	NM_001099432||NM_017679&NM_001010974||NM_017843||NM_198799	chr17:61368326:61368494:-;chr17:61391976:61392821:-&chr20:50795019:50795174:-	2&1	24-25||23-24&1||1||1	25||24&4||6||5	3609||3564&1146||1378||1281	Y	continuous CDS and edge-matching&continuous CDS and edge-matching	normal&normal
5a868c4c-5832-4159-b848-93e6a0a3b131	BCAS3&BCAS4	+&+	NM_001099432||NM_017679&NM_001010974||NM_017843||NM_198799	chr17:61368326:61368494:-;chr17:61391976:61392821:-&chr20:50795045:50795175:-	2&1	24-25||23-24&1||1||1	25||24&4||6||5	3609||3564&1146||1378||1281	Y	continuous CDS and edge-matching&continuous CDS and edge-matching	normal&normal
ec4b248e-7705-43b2-a83e-8416835d4ea2	BCAS3&BCAS4	+&+	NM_001099432||NM_017679&NM_001010974||NM_017843||NM_198799	chr17:61368327:61368494:+;chr17:61391976:61392557:+&chr20:50795042:50795175:+	2&1	24-25||23-24&1||1||1	25||24&4||6||5	3609||3564&1146||1378||1281	Y	continuous CDS and edge-matching&continuous CDS and edge-matching	normal&normal
1c51d8dd-4908-4afb-9608-30d712bff33a	BCAS3&BCAS4	+&+	NM_001099432||NM_017679&NM_001010974||NM_017843||NM_198799	chr17:61368327:61368494:+;chr17:61391976:61392831:+&chr20:50795006:50795173:+	2&1	24-25||23-24&1||1||1	25||24&4||6||5	3609||3564&1146||1378||1281	Y	continuous CDS and edge-matching&continuous CDS and edge-matching	normal&normal
2c0222e2-da6b-4f00-abd9-06b9aa337c21	BCAS3&BCAS4	+&+	NM_001099432||NM_017679&NM_001010974||NM_017843||NM_198799	chr17:61368329:61368494:+;chr17:61391976:61392755:+&chr20:50795019:50795170:+	2&1	24-25||23-24&1||1||1	25||24&4||6||5	3609||3564&1146||1378||1281	Y	continuous CDS and edge-matching&continuous CDS and edge-matching	normal&normal
5c2864f7-26f4-4b24-bcec-0deb1bd0b917	BCAS3&BCAS4	+&+	NM_001099432||NM_017679&NM_001010974||NM_017843||NM_198799	chr17:61368329:61368494:+;chr17:61391976:61392831:+&chr20:50795059:50795174:+	2&1	24-25||23-24&1||1||1	25||24&4||6||5	3609||3564&1146||1378||1281	Y	continuous CDS and edge-matching&continuous CDS and edge-matching	normal&normal
33dc546d-a88a-4c31-a55b-b7994527b35d	BCAS3&BCAS4	+&+	NM_001099432||NM_017679&NM_001010974||NM_017843||NM_198799	chr17:61368329:61368494:-;chr17:61391976:61392831:-&chr20:50795036:50795175:-	2&1	24-25||23-24&1||1||1	25||24&4||6||5	3609||3564&1146||1378||1281	Y	continuous CDS and edge-matching&continuous CDS and edge-matching	normal&normal
1014a4c2-fb64-4606-9058-05f870dd05b5	BCAS3&BCAS4	+&+	NM_001099432||NM_017679&NM_001010974||NM_017843||NM_198799	chr17:61368330:61368494:-;chr17:61391976:61392825:-&chr20:50795026:50795175:-	2&1	24-25||23-24&1||1||1	25||24&4||6||5	3609||3564&1146||1378||1281	Y	continuous CDS and edge-matching&continuous CDS and edge-matching	normal&normal
3f49f15e-6e98-45e1-8660-842740918134	BCAS3&BCAS4	+&+	NM_001099432||NM_017679&NM_001010974||NM_017843||NM_198799	chr17:61368330:61368494:-;chr17:61391976:61392831:-&chr20:50795036:50795174:-	2&1	24-25||23-24&1||1||1	25||24&4||6||5	3609||3564&1146||1378||1281	Y	continuous CDS and edge-matching&continuous CDS and edge-matching	normal&normal
60b28290-2ccf-4fbe-8622-2b93ae7105a2	BCAS3&BCAS4	+&+	NM_001099432||NM_017679&NM_001010974||NM_017843||NM_198799	chr17:61368330:61368494:-;chr17:61391976:61392828:-&chr20:50795036:50795174:-	2&1	24-25||23-24&1||1||1	25||24&4||6||5	3609||3564&1146||1378||1281	Y	continuous CDS and edge-matching&continuous CDS and edge-matching	normal&normal
3c5f42ea-0f46-4632-86a8-6a192ba74af9	BCAS3&BCAS4	+&+	NM_001099432||NM_017679&NM_001010974||NM_017843||NM_198799	chr17:61368331:61368494:-;chr17:61391976:61392831:-&chr20:50795027:50795175:-	2&1	24-25||23-24&1||1||1	25||24&4||6||5	3609||3564&1146||1378||1281	Y	continuous CDS and edge-matching&continuous CDS and edge-matching	normal&normal
1280d190-795e-4818-aa21-523745c28bd4	BCAS3&BCAS4	+&+	NM_001099432||NM_017679&NM_001010974||NM_017843||NM_198799	chr17:61368332:61368494:-;chr17:61391976:61392830:-&chr20:50795000:50795175:-	2&1	24-25||23-24&1||1||1	25||24&4||6||5	3609||3564&1146||1378||1281	Y	continuous CDS and edge-matching&continuous CDS and edge-matching	normal&normal
1f8fec15-0c20-4f74-abd1-8ebb4f1f0a7e	BCAS3&BCAS4	+&+	NM_001099432||NM_017679&NM_001010974||NM_017843||NM_198799	chr17:61368332:61368494:-;chr17:61391976:61392811:-&chr20:50795061:50795174:-	2&1	24-25||23-24&1||1||1	25||24&4||6||5	3609||3564&1146||1378||1281	Y	continuous CDS and edge-matching&continuous CDS and edge-matching	normal&normal
5853735b-af13-4555-8bc9-2bba7c4b76a2	BCAS3&BCAS4	+&+	NM_001099432||NM_017679&NM_001010974||NM_017843||NM_198799	chr17:61368333:61368494:+;chr17:61391976:61392831:+&chr20:50795005:50795176:+	2&1	24-25||23-24&1||1||1	25||24&4||6||5	3609||3564&1146||1378||1281	Y	continuous CDS and edge-matching&continuous CDS and edge-matching	normal&normal
66defd31-6943-466b-9ece-46a7f487435c	BCAS3&BCAS4	+&+	NM_001099432||NM_017679&NM_001010974||NM_017843||NM_198799	chr17:61368333:61368494:+;chr17:61391976:61392824:+&chr20:50794997:50795175:+	2&1	24-25||23-24&1||1||1	25||24&4||6||5	3609||3564&1146||1378||1281	Y	continuous CDS and edge-matching&continuous CDS and edge-matching	normal&normal
39695aef-5486-4f0e-92a9-e22de632d636	BCAS3&BCAS4	+&+	NM_001099432||NM_017679&NM_001010974||NM_017843||NM_198799	chr17:61368333:61368494:+;chr17:61391976:61392831:+&chr20:50795021:50795170:+	2&1	24-25||23-24&1||1||1	25||24&4||6||5	3609||3564&1146||1378||1281	Y	continuous CDS and edge-matching&continuous CDS and edge-matching	normal&normal
39e50dab-e92c-4521-8cd5-4f9b9be24e1f	BCAS3&BCAS4	+&+	NM_001099432||NM_017679&NM_001010974||NM_017843||NM_198799	chr17:61368333:61368494:+;chr17:61391976:61392831:+&chr20:50795026:50795171:+	2&1	24-25||23-24&1||1||1	25||24&4||6||5	3609||3564&1146||1378||1281	Y	continuous CDS and edge-matching&continuous CDS and edge-matching	normal&normal
979f5dd5-ee22-41c3-97a2-0627cb28e4cc	BCAS3&BCAS4	+&+	NM_001099432||NM_017679&NM_001010974||NM_017843||NM_198799	chr17:61368334:61368494:-;chr17:61391976:61392825:-&chr20:50795043:50795174:-	2&1	24-25||23-24&1||1||1	25||24&4||6||5	3609||3564&1146||1378||1281	Y	continuous CDS and edge-matching&continuous CDS and edge-matching	normal&normal
f8a63dbe-391c-4df6-bc5f-f760b85b90d6	BCAS3&BCAS4	+&+	NM_001099432||NM_017679&NM_001010974||NM_017843||NM_198799	chr17:61368334:61368494:-;chr17:61391976:61392830:-&chr20:50795051:50795176:-	2&1	24-25||23-24&1||1||1	25||24&4||6||5	3609||3564&1146||1378||1281	Y	continuous CDS and edge-matching&continuous CDS and edge-matching	normal&normal
3e0a1b9c-ef05-4160-80f7-55ff57e559f0	BCAS3&BCAS4	+&+	NM_001099432||NM_017679&NM_001010974||NM_017843||NM_198799	chr17:61368336:61368494:+;chr17:61391976:61392828:+&chr20:50795057:50795175:+	2&1	24-25||23-24&1||1||1	25||24&4||6||5	3609||3564&1146||1378||1281	Y	continuous CDS and edge-matching&continuous CDS and edge-matching	normal&normal
6648fae3-8174-4215-8c1a-5ccd3eaff1dc	BCAS3&BCAS4	+&+	NM_001099432||NM_017679&NM_001010974||NM_017843||NM_198799	chr17:61368341:61368494:+;chr17:61391976:61392831:+&chr20:50795011:50795176:+	2&1	24-25||23-24&1||1||1	25||24&4||6||5	3609||3564&1146||1378||1281	Y	continuous CDS and edge-matching&continuous CDS and edge-matching	normal&normal
f29c2ede-6b70-4a41-890e-a5dae95d1c8b	BCAS3&BCAS4	+&+	NM_001099432||NM_017679&NM_001010974||NM_017843||NM_198799	chr17:61368343:61368494:+;chr17:61391976:61392827:+&chr20:50795011:50795176:+	2&1	24-25||23-24&1||1||1	25||24&4||6||5	3609||3564&1146||1378||1281	Y	continuous CDS and edge-matching&continuous CDS and edge-matching	normal&normal
2db2420b-3dd1-4cbc-8ccf-adda4ac1c53d	BCAS3&BCAS4	+&+	NM_001099432||NM_017679&NM_001010974||NM_017843||NM_198799	chr17:61368343:61368494:+;chr17:61391976:61392822:+&chr20:50794998:50795171:+	2&1	24-25||23-24&1||1||1	25||24&4||6||5	3609||3564&1146||1378||1281	Y	continuous CDS and edge-matching&continuous CDS and edge-matching	normal&normal
0172597f-bf57-4386-9d96-d41f8d59e75f	BCAS3&BCAS4	+&+	NM_001099432||NM_017679&NM_001010974||NM_017843||NM_198799	chr17:61368345:61368494:-;chr17:61391976:61392818:-&chr20:50795033:50795168:-	2&1	24-25||23-24&1||1||1	25||24&4||6||5	3609||3564&1146||1378||1281	Y	continuous CDS and edge-matching&continuous CDS and edge-matching	normal&normal
e0e09a47-5f15-4f6b-8513-bda0f7526c3f	BCAS3&BCAS4	+&+	NM_001099432||NM_017679&NM_001010974||NM_017843||NM_198799	chr17:61368346:61368494:-;chr17:61391976:61392827:-&chr20:50795030:50795174:-	2&1	24-25||23-24&1||1||1	25||24&4||6||5	3609||3564&1146||1378||1281	Y	continuous CDS and edge-matching&continuous CDS and edge-matching	normal&normal
ef213bad-8f54-4370-9e81-0bf991055f09	BCAS3&BCAS4	+&+	NM_001099432||NM_017679&NM_001010974||NM_017843||NM_198799	chr17:61368349:61368499:-&chr20:50795026:50795176:-	1&1	24||23&1||1||1	25||24&4||6||5	3609||3564&1146||1378||1281	Y	continuous CDS and edge-matching&continuous CDS and edge-matching	normal&normal
d37bd4a5-c908-47d3-acb3-c81a056231ed	BCAS3&BCAS4	+&+	NM_001099432||NM_017679&NM_001010974||NM_017843||NM_198799	chr17:61368424:61368494:-;chr17:61391976:61392821:-&chr20:50795019:50795174:-	2&1	24-25||23-24&1||1||1	25||24&4||6||5	3609||3564&1146||1378||1281	Y	continuous CDS and edge-matching&continuous CDS and edge-matching	normal&normal
ce84e468-f7d1-43c3-a229-22292f65023e	BCAS3&BCAS4	+&+	NM_001099432||NM_017679&NM_001010974||NM_017843||NM_198799	chr17:61391974:61392836:-&chr20:50795048:50795176:-	1&1	25||24&1||1||1	25||24&4||6||5	3609||3564&1146||1378||1281	Y	continuous CDS and edge-matching&continuous CDS and edge-matching	normal&normal
0e5d85f1-403b-413e-95a3-0e9d0e638933	CAMTA2&PFN1	-&-	NM_001171166||NM_001171167||NM_015099&NM_005022	chr17:4982088:4982112:+&chr17:4945654:4945997:+;chr17:4946627:4946820:+;chr17:4948262:4948526:+	1&3	5||6||6&3-2-1	21||23||23&3	4394||4852||4510&1365	Y	continuous CDS and edge-matching&continuous CDS and edge-matching	normal&normal
bec94e24-6ef0-427a-9cae-19e0ad006bc0	CAMTA2&PFN1	-&-	NM_001171166||NM_001171167||NM_015099&NM_005022	chr17:4982088:4982116:+&chr17:4945654:4945997:+;chr17:4946627:4946820:+;chr17:4948262:4948551:+	1&3	5||6||6&3-2-1	21||23||23&3	4394||4852||4510&1365	Y	continuous CDS and edge-matching&continuous CDS and edge-matching	normal&normal
775214f9-121d-48ae-8354-b3706f8b5a82	CAMTA2&PFN1	-&-	NM_001171166||NM_001171167||NM_001171168||NM_015099&NM_005022	chr17:4968099:4968125:-&chr17:4945655:4945997:-;chr17:4946627:4946820:-;chr17:4948262:4948526:-	1&3	21||23||22||23&3-2-1	21||23||22||23&3	4394||4852||4782||4510&1365	Y	continuous CDS and edge-matching&continuous CDS and edge-matching	normal&normal
d9c49653-cd14-4aa7-a4c4-e671339c93d8	CAMTA2&PFN1	-&-	NM_001171166||NM_001171167||NM_015099&NM_005022	chr17:4982088:4982116:+&chr17:4945657:4945991:+;chr17:4946627:4946820:+;chr17:4948262:4948558:+	1&3	5||6||6&3-2-1	21||23||23&3	4394||4852||4510&1365	Y	continuous CDS and edge-matching&continuous CDS and edge-matching	normal&normal
1539a0a6-8730-46b8-b1f9-783e210d9cea	CAMTA2&PFN1	-&-	NM_001171166||NM_001171167||NM_015099&NM_005022	chr17:4982088:4982116:+&chr17:4945657:4945997:+;chr17:4946627:4946820:+;chr17:4948262:4948526:+	1&3	5||6||6&3-2-1	21||23||23&3	4394||4852||4510&1365	Y	continuous CDS and edge-matching&continuous CDS and edge-matching	normal&normal
af665c32-f72d-413e-a0e3-f9ebf2c892c8	CAMTA2&PFN1	-&-	NM_001171166||NM_001171167||NM_015099&NM_005022	chr17:4982097:4982116:+&chr17:4945667:4945997:+;chr17:4946627:4946820:+;chr17:4948262:4948539:+	1&3	5||6||6&3-2-1	21||23||23&3	4394||4852||4510&1365	Y	continuous CDS and edge-matching&continuous CDS and edge-matching	normal&normal
a2ca2d5f-3055-44bb-8d18-35df839c189b	CHORDC1&LOC727896	-&-	NM_012124&NR_026659	chr11:90201448:90202551:+;chr11:90202808:90202875:+;chr11:90203307:90203427:+;chr11:90205459:90205565:+;chr11:90206201:90206272:+;chr11:90210535:90210594:+;chr11:90211214:90211318:+;chr11:90214017:90214175:+;chr11:90215173:90215230:+;chr11:90218134:90218184:+;chr11:90222890:90223045:+&chr18:2944775:2946474:-	11&1	11-10-9-8-7-6-5-4-3-2-1&1	11&1	3384&3409	Y	continuous CDS and edge-matching&continuous CDS and edge-matching	normal&normal
73e3d06e-f774-41ee-b360-4bc8134a038c	CHORDC1&LOC727896	-&-	NM_012124&NR_026659	chr11:90211236:90211318:+;chr11:90214017:90214175:+;chr11:90215173:90215230:+;chr11:90218134:90218184:+;chr11:90222890:90223042:+&chr18:2946200:2946443:-	5&1	5-4-3-2-1&1	11&1	3384&3409	Y	continuous CDS and edge-matching&continuous CDS and edge-matching	normal&normal
4ec4b8a6-f235-4434-8f05-89e50983eb6f	CLDN3&CLDN4	-&+	NM_001306&NM_001305	chr7:73768996:73770237:+&chr7:73831222:73831442:+	1&1	1&1	1&1	1274&1831	Y	continuous CDS and edge-matching&continuous CDS and edge-matching	normal&normal
ec3f519f-0fed-41fd-9fbb-06749002b2d1	CLDN3&CLDN4	-&+	NM_001306&NM_001305	chr7:73768996:73769876:+&chr7:73831390:73831452:+	1&1	1&1	1&1	1274&1831	Y	continuous CDS and edge-matching&continuous CDS and edge-matching	normal&normal
58ef703e-c8ea-4eed-81f2-0fdc55a2bd34	CLDN3&CLDN4	-&+	NM_001306&NM_001305	chr7:73768997:73770186:+&chr7:73831377:73831421:+	1&1	1&1	1&1	1274&1831	Y	continuous CDS and edge-matching&continuous CDS and edge-matching	normal&normal
29fd7039-ddae-426b-8e1e-03ddcbc2e86c	CLDN3&CLDN4	-&+	NM_001306&NM_001305	chr7:73768998:73769881:+&chr7:73831414:73831450:+	1&1	1&1	1&1	1274&1831	Y	continuous CDS and edge-matching&continuous CDS and edge-matching	normal&normal
2ee32694-e2bd-4f93-8731-035a11a8037a	CLDN3&CLDN4	-&+	NM_001306&NM_001305	chr7:73768998:73770165:+&chr7:73831183:73831750:+	1&1	1&1	1&1	1274&1831	Y	continuous CDS and edge-matching&continuous CDS and edge-matching	normal&normal
a51333ee-a3bc-457c-a03b-63b40344ee93	CLDN3&CLDN4	-&+	NM_001306&NM_001305	chr7:73769006:73770131:+&chr7:73831220:73831748:+	1&1	1&1	1&1	1274&1831	Y	continuous CDS and edge-matching&continuous CDS and edge-matching	normal&normal
2a33c577-d5a0-4ce9-af41-6cfceecbe0d2	CLDN3&CLDN4	-&+	NM_001306&NM_001305	chr7:73769034:73770274:+&chr7:73831085:73831384:+	1&1	1&1	1&1	1274&1831	Y	continuous CDS and edge-matching&continuous CDS and edge-matching	normal&normal
9e354aff-794e-4376-afa8-567b8541b276	CLDN3&CLDN4	-&+	NM_001306&NM_001305	chr7:73769058:73770121:+&chr7:73831220:73831416:+	1&1	1&1	1&1	1274&1831	Y	continuous CDS and edge-matching&continuous CDS and edge-matching	normal&normal
95570c6a-877c-437b-8288-2d9c9607ddce	CLDN3&CLDN4	-&+	NM_001306&NM_001305	chr7:73769506:73770053:-&chr7:73831010:73832690:-	1&1	1&1	1&1	1274&1831	Y	continuous CDS and edge-matching&continuous CDS and edge-matching	normal&normal
8ed6ca7a-4ebc-40c5-912c-ec9d4a8744bb	CLDN3&CLDN4	-&+	NM_001306&NM_001305	chr7:73769572:73770051:-&chr7:73831001:73832676:-	1&1	1&1	1&1	1274&1831	Y	continuous CDS and edge-matching&continuous CDS and edge-matching	normal&normal
2d7cda8d-f534-4029-9a8e-d752cf36eb21	CLDN3&CLDN4	-&+	NM_001306&NM_001305	chr7:73769573:73769990:-&chr7:73830963:73832690:-	1&1	1&1	1&1	1274&1831	Y	continuous CDS and edge-matching&continuous CDS and edge-matching	normal&normal
42e1cc71-143d-468b-b4eb-de62b096fa2b	CLDN3&CLDN4	-&+	NM_001306&NM_001305	chr7:73769683:73770078:-&chr7:73831010:73832685:-	1&1	1&1	1&1	1274&1831	Y	continuous CDS and edge-matching&continuous CDS and edge-matching	normal&normal
5d85a23e-14d7-44da-a93a-d2f089dc2e5c	CLDN3&CLDN4	-&+	NM_001306&NM_001305	chr7:73769799:73769920:-&chr7:73831028:73832681:-	1&1	1&1	1&1	1274&1831	Y	continuous CDS and edge-matching&continuous CDS and edge-matching	normal&normal
d9321741-53d6-4824-96f6-f3759e9d9d80	CLDN3&CLDN4	-&+	NM_001306&NM_001305	chr7:73769803:73770045:-&chr7:73830997:73832682:-	1&1	1&1	1&1	1274&1831	Y	continuous CDS and edge-matching&continuous CDS and edge-matching	normal&normal
dd3d5e64-f385-4669-88fe-096bc7755a90	CLDN3&CLDN4	-&+	NM_001306&NM_001305	chr7:73769803:73769920:-&chr7:73831028:73832685:-	1&1	1&1	1&1	1274&1831	Y	continuous CDS and edge-matching&continuous CDS and edge-matching	normal&normal
4c104e16-e45f-474e-bd69-4fed30725c07	CLDN3&CLDN4	-&+	NM_001306&NM_001305	chr7:73769804:73769908:-&chr7:73831243:73832337:-	1&1	1&1	1&1	1274&1831	Y	continuous CDS and edge-matching&continuous CDS and edge-matching	normal&normal
2270798e-de72-4f74-8419-de9774af5ea4	CLDN3&CLDN4	-&+	NM_001306&NM_001305	chr7:73769837:73769950:-&chr7:73831257:73832680:-	1&1	1&1	1&1	1274&1831	Y	continuous CDS and edge-matching&continuous CDS and edge-matching	normal&normal
ee24c5a1-7d82-4e2f-b06e-92da4f751034	CLDN3&CLDN4	-&+	NM_001306&NM_001305	chr7:73769837:73769969:-&chr7:73831222:73832685:-	1&1	1&1	1&1	1274&1831	Y	continuous CDS and edge-matching&continuous CDS and edge-matching	normal&normal
76c54d4d-b55c-4705-82a0-65fb7c9c62fc	CLDN3&CLDN4	-&+	NM_001306&NM_001305	chr7:73769862:73769908:-&chr7:73831028:73832683:-	1&1	1&1	1&1	1274&1831	Y	continuous CDS and edge-matching&continuous CDS and edge-matching	normal&normal
15f88385-d3ad-4e2f-867f-e0ae95710fdb	CLDN3&CLDN4	-&+	NM_001306&NM_001305	chr7:73769900:73770051:-&chr7:73831004:73832690:-	1&1	1&1	1&1	1274&1831	Y	continuous CDS and edge-matching&continuous CDS and edge-matching	normal&normal
4b0ab2da-0b2f-41a7-9ad6-dec307c90805	CLEC2D&NPM1	+&+	NM_001004419||NM_001197317||NM_001197318||NM_001197319||NM_013269||NR_036693&NM_002520	chr12:9695441:9696251:+&chr5:171387884:171388006:-;chr5:171390050:171390130:-;chr5:171391304:171391424:-;chr5:171391705:171391799:-;chr5:171392709:171392816:-;chr5:171392913:171392978:-;chr5:171400152:171400210:-;chr5:171400838:171400925:-;chr5:171405301:171405403:-;chr5:171407699:171407774:-;chr5:171410526:171410884:-	1&11	6||4||4||3||5||4&1-2-3-4-5-6-7-8-9-10-11	6||4||4||3||5||4&11	5366||5173||5180||5069||5284||5255&1449	Y	continuous CDS and edge-matching&continuous CDS and edge-matching	normal&normal
0a4c8ad6-1541-432d-a8d8-1675f5f7597d	CLEC2D&NPM1	+&+	NM_001004419||NM_001197317||NM_001197318||NM_001197319||NM_013269||NR_036693&NM_002520	chr12:9695941:9696158:+&chr5:171387885:171388006:-;chr5:171390050:171390130:-;chr5:171391304:171391424:-;chr5:171391705:171391799:-;chr5:171392709:171392816:-;chr5:171392913:171392978:-;chr5:171400152:171400210:-;chr5:171400838:171400925:-;chr5:171405301:171405403:-;chr5:171407699:171407774:-;chr5:171410526:171410883:-	1&11	6||4||4||3||5||4&1-2-3-4-5-6-7-8-9-10-11	6||4||4||3||5||4&11	5366||5173||5180||5069||5284||5255&1449	Y	continuous CDS and edge-matching&continuous CDS and edge-matching	normal&normal
9cd20486-84ff-4cdd-83ba-e9d2e549aced	CPSF1&SLC39A4	-&-	NM_013291&NM_130849	chr8:144393230:144393365:+;chr8:144393451:144393590:+;chr8:144393666:144393796:+;chr8:144393882:144394038:+;chr8:144394112:144394160:+;chr8:144394233:144394300:+;chr8:144394378:144394555:+;chr8:144394643:144394796:+;chr8:144394881:144395023:+;chr8:144395097:144395106:+&chr8:144416738:144416748:+	10&1	38-37-36-35-34-33-32-31-30-29&1	38&12	4494&2174	Y	continuous CDS and edge-matching&continuous CDS and edge-matching	normal&normal
55ae4d37-804a-4a4e-8864-9127d33e2081	CPSF1&SLC39A4	-&-	NM_013291&NM_130849	chr8:144393233:144393365:+;chr8:144393451:144393590:+;chr8:144393666:144393796:+;chr8:144393882:144394038:+;chr8:144394112:144394160:+;chr8:144394233:144394300:+;chr8:144394378:144394555:+;chr8:144394643:144394796:+;chr8:144394881:144395023:+;chr8:144395097:144395182:+;chr8:144395264:144395355:+;chr8:144395434:144395551:+;chr8:144396347:144396356:+&chr8:144416738:144416748:+	13&1	38-37-36-35-34-33-32-31-30-29-28-27-26&1	38&12	4494&2174	Y	continuous CDS and edge-matching&continuous CDS and edge-matching	normal&normal
24a9a5e4-e53b-4b5a-a959-6e83affdb304	CRABP2&UBB	-&+	NM_001199723||NM_001878&NM_001281716||NM_001281717||NM_001281718||NM_001281719||NM_001281720||NM_018955	chr1:156699605:156699900:+&chr17:16382249:16382743:+	1&1	5||4&2||2||2||2||2||2	5||4&2||2||2||2||2||2	1043||1056&1088||1059||1019||1017||863||1232	Y	continuous CDS and edge-matching&continuous CDS and edge-matching	normal&normal
09e57284-622e-44ab-94c0-9bb34f398178	CRABP2&UBB	-&+	NM_001199723||NM_001878&NM_001281716||NM_001281717||NM_001281718||NM_001281719||NM_001281720||NM_018955	chr1:156699605:156699900:-&chr17:16382252:16382743:-	1&1	5||4&2||2||2||2||2||2	5||4&2||2||2||2||2||2	1043||1056&1088||1059||1019||1017||863||1232	Y	continuous CDS and edge-matching&continuous CDS and edge-matching	normal&normal
66aeba2a-a388-4db0-9b8c-e78c09481a49	CRSP8P&MED27	-&-	NR_003665&NM_004269	chr5:80351132:80351554:-&chr9:131860111:131860672:+;chr9:131863062:131863140:+;chr9:131884057:131884099:+;chr9:131893884:131893992:+;chr9:131939380:131939474:+;chr9:132014336:132014467:+;chr9:132077441:132077580:+	1&7	1&8-7-6-5-4-3-2	1&8	1362&1407	Y	continuous CDS and edge-matching&continuous CDS and edge-matching	normal&normal
83883aa3-157f-43b2-aeb2-40235664b23d	CRSP8P&MED27	-&-	NR_003665&NM_004269	chr5:80351178:80351883:-&chr9:131860113:131860672:+;chr9:131863062:131863140:+;chr9:131884057:131884099:+;chr9:131893884:131893992:+;chr9:131939380:131939474:+;chr9:132014336:132014467:+;chr9:132077441:132077586:+;chr9:132079641:132079853:+	1&8	1&8-7-6-5-4-3-2-1	1&8	1362&1407	Y	continuous CDS and edge-matching&continuous CDS and edge-matching	normal&normal
d23f74db-c450-4278-b072-8ffae4abb1ae	CSDE1&NRAS	-&-	NM_001007553||NM_001130523||NM_001242891||NM_001242892||NM_001242893||NM_007158&NM_002524	chr1:114718008:114718216:+;chr1:114718612:114718730:+&chr1:114704491:114704502:+	2&1	20-19||20-19||21-20||19-18||18-17||19-18&7	20||20||21||19||18||19&7	4166||4220||4313||3779||3686||4073&4454	Y	continuous CDS and edge-matching&continuous CDS and edge-matching	normal&normal
10112af5-24e5-472c-93a2-37ec8813b492	CSDE1&NRAS	-&-	NM_001007553||NM_001130523||NM_001242891||NM_001242892||NM_001242893||NM_007158&NM_002524	chr1:114718008:114718216:+;chr1:114718612:114718745:+;chr1:114719578:114719734:+&chr1:114704494:114704502:+	3&1	20-19-18||20-19-18||21-20-19||19-18-17||18-17-16||19-18-17&7	20||20||21||19||18||19&7	4166||4220||4313||3779||3686||4073&4454	Y	continuous CDS and edge-matching&continuous CDS and edge-matching	normal&normal
bdf88ea5-efcb-43f3-811f-498afed92bb2	CSDE1&NRAS	-&-	NM_007158&NM_002524	chr1:114718008:114718216:+;chr1:114718612:114718745:+;chr1:114719578:114719742:+;chr1:114720538:114720717:+;chr1:114723882:114724002:+;chr1:114725220:114725333:+;chr1:114726210:114726386:+;chr1:114726980:114727090:+;chr1:114730257:114730422:+;chr1:114730507:114730648:+;chr1:114732603:114732816:+;chr1:114733731:114733857:+;chr1:114733988:114734117:+;chr1:114734441:114734523:+;chr1:114736757:114736855:+;chr1:114737962:114738072:+;chr1:114739691:114739890:+;chr1:114749820:114750012:+&chr1:114704494:114704502:+	18&1	19-18-17-16-15-14-13-12-11-10-9-8-7-6-5-4-3-2&7	19&7	4073&4454	Y	continuous CDS and edge-matching&continuous CDS and edge-matching	normal&normal
23d91158-8c4f-4b17-beb9-c7d796a5c4c1	CSDE1&NRAS	-&-	NM_001007553||NM_001130523||NM_001242891||NM_001242892||NM_001242893||NM_007158&NM_002524	chr1:114718008:114718216:+;chr1:114718612:114718745:+;chr1:114719578:114719742:+;chr1:114720538:114720718:+&chr1:114704494:114704502:+	4&1	20-19-18-17||20-19-18-17||21-20-19-18||19-18-17-16||18-17-16-15||19-18-17-16&7	20||20||21||19||18||19&7	4166||4220||4313||3779||3686||4073&4454	Y	continuous CDS and edge-matching&continuous CDS and edge-matching	normal&normal
7e8efb7e-f027-4d8b-910e-5a9eb2015c33	CSDE1&NRAS	-&-	NM_007158&NM_002524	chr1:114718008:114718216:+;chr1:114718612:114718745:+;chr1:114719578:114719742:+;chr1:114720538:114720717:+;chr1:114723882:114724002:+;chr1:114725220:114725333:+;chr1:114726210:114726386:+;chr1:114726982:114727090:+;chr1:114730257:114730422:+;chr1:114730507:114730648:+;chr1:114732603:114732816:+;chr1:114733731:114733857:+;chr1:114733988:114734117:+;chr1:114734441:114734523:+;chr1:114736757:114736855:+;chr1:114737962:114738072:+;chr1:114739691:114739890:+;chr1:114749820:114750207:+;chr1:114757924:114757982:+&chr1:114704495:114704502:+	19&1	19-18-17-16-15-14-13-12-11-10-9-8-7-6-5-4-3-2-1&7	19&7	4073&4454	Y	continuous CDS and edge-matching&continuous CDS and edge-matching	normal&normal
19eb3383-8011-469d-8516-f65e6e1dd7ac	CSDE1&NRAS	-&-	NM_001007553||NM_001130523||NM_001242891||NM_001242892||NM_001242893||NM_007158&NM_002524	chr1:114718008:114718216:+;chr1:114718612:114718745:+;chr1:114719578:114719742:+;chr1:114720538:114720717:+;chr1:114723882:114723936:+&chr1:114704495:114704502:+	5&1	20-19-18-17-16||20-19-18-17-16||21-20-19-18-17||19-18-17-16-15||18-17-16-15-14||19-18-17-16-15&7	20||20||21||19||18||19&7	4166||4220||4313||3779||3686||4073&4454	Y	continuous CDS and edge-matching&continuous CDS and edge-matching	normal&normal
392f1894-e0c9-4d5c-8e05-ff3736de306a	CSDE1&NRAS	-&-	NM_007158&NM_002524	chr1:114718008:114718216:+;chr1:114718612:114718745:+;chr1:114719578:114719742:+;chr1:114720538:114720717:+;chr1:114723882:114724002:+;chr1:114725220:114725333:+;chr1:114726210:114726386:+;chr1:114726982:114727090:+;chr1:114730257:114730422:+;chr1:114730507:114730648:+;chr1:114732603:114732816:+;chr1:114733731:114733857:+;chr1:114733988:114734117:+;chr1:114734441:114734523:+;chr1:114736757:114736855:+;chr1:114737962:114738072:+;chr1:114739691:114739890:+;chr1:114749820:114750207:+;chr1:114757924:114757967:+&chr1:114704495:114704502:+	19&1	19-18-17-16-15-14-13-12-11-10-9-8-7-6-5-4-3-2-1&7	19&7	4073&4454	Y	continuous CDS and edge-matching&continuous CDS and edge-matching	normal&normal
7ecf4e3b-2efd-4fbe-8545-f3a253da2c5c	CSDE1&NRAS	-&-	NM_007158&NM_002524	chr1:114718008:114718216:+;chr1:114718612:114718745:+;chr1:114719578:114719742:+;chr1:114720538:114720717:+;chr1:114723882:114724002:+;chr1:114725220:114725333:+;chr1:114726210:114726386:+;chr1:114726982:114727090:+;chr1:114730257:114730422:+;chr1:114730507:114730648:+;chr1:114732603:114732816:+;chr1:114733731:114733857:+;chr1:114733988:114734117:+;chr1:114734441:114734523:+;chr1:114736757:114736855:+;chr1:114737962:114738072:+;chr1:114739691:114739890:+;chr1:114749820:114750207:+;chr1:114757924:114757995:+&chr1:114704495:114704502:+	19&1	19-18-17-16-15-14-13-12-11-10-9-8-7-6-5-4-3-2-1&7	19&7	4073&4454	Y	continuous CDS and edge-matching&continuous CDS and edge-matching	normal&normal
1a40e863-4c95-466a-85ae-459cfa516e65	CSDE1&NRAS	-&-	NM_001130523||NM_001242893||NM_007158&NM_002524	chr1:114718008:114718216:+;chr1:114718612:114718745:+;chr1:114719578:114719742:+;chr1:114720538:114720717:+;chr1:114723882:114724002:+;chr1:114725220:114725333:+;chr1:114726210:114726386:+;chr1:114726982:114727090:+;chr1:114730257:114730422:+;chr1:114730507:114730648:+;chr1:114732603:114732816:+;chr1:114733731:114733857:+;chr1:114733988:114734117:+;chr1:114734441:114734523:+;chr1:114736757:114736855:+;chr1:114737962:114738072:+;chr1:114739691:114739891:+&chr1:114704495:114704502:+	17&1	20-19-18-17-16-15-14-13-12-11-10-9-8-7-6-5-4||18-17-16-15-14-13-12-11-10-9-8-7-6-5-4-3-2||19-18-17-16-15-14-13-12-11-10-9-8-7-6-5-4-3&7	20||18||19&7	4220||3686||4073&4454	Y	continuous CDS and edge-matching&continuous CDS and edge-matching	normal&normal
54599259-4d9a-4114-bede-eb4eb825f501	CSDE1&NRAS	-&-	NM_007158&NM_002524	chr1:114718008:114718216:+;chr1:114718612:114718745:+;chr1:114719578:114719742:+;chr1:114720538:114720717:+;chr1:114723882:114724002:+;chr1:114725220:114725333:+;chr1:114726210:114726386:+;chr1:114726982:114727090:+;chr1:114730257:114730422:+;chr1:114730507:114730648:+;chr1:114732603:114732816:+;chr1:114733731:114733857:+;chr1:114733988:114734117:+;chr1:114734441:114734523:+;chr1:114736757:114736855:+;chr1:114737962:114738072:+;chr1:114739691:114739890:+;chr1:114749820:114749982:+&chr1:114704495:114704502:+	18&1	19-18-17-16-15-14-13-12-11-10-9-8-7-6-5-4-3-2&7	19&7	4073&4454	Y	continuous CDS and edge-matching&continuous CDS and edge-matching	normal&normal
cb925c87-99ba-4036-94e0-617aa851c511	CSDE1&NRAS	-&-	NM_001007553||NM_001130523||NM_001242891||NM_001242892||NM_001242893||NM_007158&NM_002524	chr1:114718008:114718216:+;chr1:114718612:114718745:+;chr1:114719578:114719742:+;chr1:114720538:114720717:+;chr1:114723882:114723931:+&chr1:114704495:114704502:+	5&1	20-19-18-17-16||20-19-18-17-16||21-20-19-18-17||19-18-17-16-15||18-17-16-15-14||19-18-17-16-15&7	20||20||21||19||18||19&7	4166||4220||4313||3779||3686||4073&4454	Y	continuous CDS and edge-matching&continuous CDS and edge-matching	normal&normal
e25ef720-1ad9-4542-bff9-7b2cd8e85c5c	CSDE1&NRAS	-&-	NM_001007553||NM_001130523||NM_001242891||NM_001242892||NM_001242893||NM_007158&NM_002524	chr1:114718008:114718216:+;chr1:114718612:114718745:+;chr1:114719578:114719742:+;chr1:114720538:114720717:+;chr1:114723882:114724002:+;chr1:114725220:114725335:+&chr1:114704495:114704502:+	6&1	20-19-18-17-16-15||20-19-18-17-16-15||21-20-19-18-17-16||19-18-17-16-15-14||18-17-16-15-14-13||19-18-17-16-15-14&7	20||20||21||19||18||19&7	4166||4220||4313||3779||3686||4073&4454	Y	continuous CDS and edge-matching&continuous CDS and edge-matching	normal&normal
6737f108-9711-4364-b281-1af684d58fad	CTSD&IFITM10	-&-	NM_001909&NM_001170820_1	chr11:1753532:1753670:-;chr11:1753802:1753901:-;chr11:1753993:1754138:-;chr11:1754905:1755028:-;chr11:1757323:1757556:-;chr11:1758968:1759087:-;chr11:1759515:1759639:-;chr11:1761308:1761468:-;chr11:1763791:1763871:-&chr11:1734801:1735429:-;chr11:1747666:1748119:-	9&2	9-8-7-6-5-4-3-2-1&3-2	9&3	2123&3709	Y	continuous CDS and edge-matching&continuous CDS and edge-matching	normal&normal
81af1f9b-50d8-4c48-9a3a-1f39b8c7da57	CTSD&IFITM10	-&-	NM_001909&NM_001170820_1	chr11:1753532:1753670:+;chr11:1753802:1753901:+;chr11:1753993:1754138:+;chr11:1754905:1755028:+;chr11:1757323:1757556:+;chr11:1758968:1759087:+;chr11:1759515:1759639:+;chr11:1761308:1761468:+;chr11:1763791:1763877:+&chr11:1734802:1735429:+;chr11:1747666:1748119:+	9&2	9-8-7-6-5-4-3-2-1&3-2	9&3	2123&3709	Y	continuous CDS and edge-matching&continuous CDS and edge-matching	normal&normal
28e8ae89-33f8-49bf-8961-a50d767a8b8b	CTSD&IFITM10	-&-	NM_001909&NM_001170820_1	chr11:1753532:1753670:+;chr11:1753802:1753901:+;chr11:1753993:1754138:+;chr11:1754905:1755028:+;chr11:1757323:1757556:+;chr11:1758968:1759087:+;chr11:1759515:1759639:+;chr11:1761308:1761468:+;chr11:1763791:1763877:+&chr11:1734802:1735429:+;chr11:1747666:1748119:+	9&2	9-8-7-6-5-4-3-2-1&3-2	9&3	2123&3709	Y	continuous CDS and edge-matching&continuous CDS and edge-matching	normal&normal
8357ccc6-dd79-48fd-b158-d3f8e2032c91	CTSD&IFITM10	-&-	NM_001909&NM_001170820_1	chr11:1753532:1753670:+;chr11:1753802:1753901:+;chr11:1753993:1754138:+;chr11:1754905:1755028:+;chr11:1757323:1757556:+;chr11:1758968:1759087:+;chr11:1759515:1759639:+;chr11:1761308:1761468:+;chr11:1763791:1763871:+&chr11:1734803:1735429:+;chr11:1747666:1748119:+	9&2	9-8-7-6-5-4-3-2-1&3-2	9&3	2123&3709	Y	continuous CDS and edge-matching&continuous CDS and edge-matching	normal&normal
0e3406f3-5607-4a2a-9b58-88390fe772ce	CTSD&IFITM10	-&-	NM_001909&NM_001170820_1	chr11:1753532:1753670:+;chr11:1753802:1753901:+;chr11:1753993:1754138:+;chr11:1754905:1755028:+;chr11:1757323:1757556:+;chr11:1758968:1759087:+;chr11:1759515:1759639:+;chr11:1761308:1761468:+;chr11:1763791:1763871:+&chr11:1734803:1735429:+;chr11:1747666:1748119:+	9&2	9-8-7-6-5-4-3-2-1&3-2	9&3	2123&3709	Y	continuous CDS and edge-matching&continuous CDS and edge-matching	normal&normal
70a3cdb3-13eb-4689-9d30-2b7f1c2b5e42	CTSD&IFITM10	-&-	NM_001909&NM_001170820_1	chr11:1753532:1753670:+;chr11:1753802:1753901:+;chr11:1753993:1754138:+;chr11:1754905:1755028:+;chr11:1757323:1757556:+;chr11:1758968:1759087:+;chr11:1759515:1759639:+;chr11:1761308:1761468:+;chr11:1763791:1763873:+&chr11:1734808:1735429:+;chr11:1747666:1748119:+	9&2	9-8-7-6-5-4-3-2-1&3-2	9&3	2123&3709	Y	continuous CDS and edge-matching&continuous CDS and edge-matching	normal&normal
2cdac21f-4b28-45ab-a3e6-b4091912f535	CTSD&IFITM10	-&-	NM_001909&NM_001170820_1	chr11:1753802:1753901:+;chr11:1753993:1754138:+;chr11:1754905:1755028:+;chr11:1757323:1757556:+;chr11:1758968:1759087:+;chr11:1759515:1759639:+;chr11:1761308:1761468:+;chr11:1763791:1763878:+&chr11:1734809:1735429:+;chr11:1747666:1748119:+	8&2	8-7-6-5-4-3-2-1&3-2	9&3	2123&3709	Y	continuous CDS and edge-matching&continuous CDS and edge-matching	normal&normal
5264e65c-099b-4d63-8ac7-beeae2a63957	CTSD&IFITM10	-&-	NM_001909&NM_001170820_1	chr11:1753802:1753901:+;chr11:1753993:1754138:+;chr11:1754905:1755028:+;chr11:1757323:1757556:+;chr11:1758968:1759087:+;chr11:1759515:1759639:+;chr11:1761308:1761468:+;chr11:1763791:1763877:+&chr11:1734830:1735429:+;chr11:1747666:1748119:+	8&2	8-7-6-5-4-3-2-1&3-2	9&3	2123&3709	Y	continuous CDS and edge-matching&continuous CDS and edge-matching	normal&normal
c3568354-d001-4379-8b10-ec14e731ae67	CTSD&IFITM10	-&-	NM_001909&NM_001170820_1	chr11:1759515:1759639:+;chr11:1761308:1761450:+&chr11:1747747:1748016:+	2&1	3-2&2	9&3	2123&3709	Y	continuous CDS and edge-matching&continuous CDS and edge-matching	normal&normal
fcb25dd9-c74c-4bfe-af20-0ae717997063	CYBB&DYNLT3	+&-	NM_000397&NM_006520	chrX:37813203:37813228:+&chrX:37838835:37840651:+;chrX:37841027:37841105:+;chrX:37841781:37841905:+;chrX:37846316:37846358:+;chrX:37847480:37847527:+	1&5	13&5-4-3-2-1	13&5	4318&2216	Y	continuous CDS and edge-matching&continuous CDS and edge-matching	normal&normal
1984fe10-378b-47d0-b011-a6f379ad3c2e	CYBB&DYNLT3	+&-	NM_000397&NM_006520	chrX:37813208:37813239:+&chrX:37838845:37839669:+	1&1	13&5	13&5	4318&2216	Y	continuous CDS and edge-matching&continuous CDS and edge-matching	normal&normal
37d68213-994f-443c-91e9-3923017437c1	DHRS4&DHRS4L2	+&+	NM_021004&NM_001193635||NM_001193636||NM_001193637||NM_198083	chr14:23953751:23953916:+;chr14:23955034:23955212:+;chr14:23959901:23960003:+;chr14:23965761:23965832:+;chr14:23965931:23965983:+;chr14:23966282:23966417:+&chr14:24004336:24004392:+;chr14:24005885:24006401:+	6&2	1-2-3-4-5-6&8-9||7-8||5-6||7-8	8&9||8||6||8	1301&1332||1575||1452||1374	Y	continuous CDS and edge-matching&continuous CDS and edge-matching	normal&normal
f06df3e6-7332-47a0-a737-39024a2988d4	DHRS4&DHRS4L2	+&+	NM_001282987||NM_001282989||NM_021004&NM_001193635||NM_001193636||NM_198083	chr14:23953758:23953916:-;chr14:23955034:23955212:-;chr14:23959901:23960003:-&chr14:24000862:24000933:-;chr14:24001032:24001084:-;chr14:24001383:24001517:-;chr14:24004336:24004392:-;chr14:24005890:24006408:-	3&5	1-2-3||1-2-3||1-2-3&5-6-7-8-9||4-5-6-7-8||4-5-6-7-8	6||5||8&9||8||8	1095||1043||1301&1332||1575||1374	Y	continuous CDS and edge-matching&continuous CDS and edge-matching	normal&normal
3f243ed4-a47b-4302-b068-b65677e363e0	DHRS4&DHRS4L2	+&+	NM_001282987||NM_001282989||NM_021004&NM_001193635||NM_001193636||NM_001193637||NM_198083	chr14:23953760:23953916:-;chr14:23955034:23955212:-;chr14:23959901:23960003:-&chr14:24004336:24004392:-;chr14:24005885:24006408:-	3&2	1-2-3||1-2-3||1-2-3&8-9||7-8||5-6||7-8	6||5||8&9||8||6||8	1095||1043||1301&1332||1575||1452||1374	Y	continuous CDS and edge-matching&continuous CDS and edge-matching	normal&normal
376c337b-67f8-47a0-bcc6-f3baad2b1cf7	DHRS4&DHRS4L2	+&+	NM_001282987||NM_001282989||NM_021004&NM_001193635||NM_001193636||NM_001193637||NM_198083	chr14:23953796:23953916:-;chr14:23955034:23955212:-;chr14:23959901:23960003:-&chr14:24004336:24004392:-;chr14:24005885:24006391:-	3&2	1-2-3||1-2-3||1-2-3&8-9||7-8||5-6||7-8	6||5||8&9||8||6||8	1095||1043||1301&1332||1575||1452||1374	Y	continuous CDS and edge-matching&continuous CDS and edge-matching	normal&normal
7c09cf66-1d3b-44da-910f-f9810ab084dd	DHRS4&DHRS4L2	+&+	NM_001282987||NM_001282989||NM_021004&NM_001193635||NM_001193636||NM_001193637||NM_198083	chr14:23953809:23953916:-;chr14:23955034:23955212:-;chr14:23959901:23960003:-&chr14:24004336:24004392:-;chr14:24005885:24006397:-	3&2	1-2-3||1-2-3||1-2-3&8-9||7-8||5-6||7-8	6||5||8&9||8||6||8	1095||1043||1301&1332||1575||1452||1374	Y	continuous CDS and edge-matching&continuous CDS and edge-matching	normal&normal
2260d07a-1011-41f2-bb7f-644a1eb8abd7	DHRS4&DHRS4L2	+&+	NM_001282987||NM_001282988||NM_001282989||NM_001282990||NM_001282991||NM_021004&NM_001193635||NM_001193636||NM_001193637||NM_198083	chr14:23953822:23953916:-;chr14:23955034:23955212:-&chr14:24004336:24004392:-;chr14:24005885:24006397:-	2&2	1-2||1-2||1-2||1-2||1-2||1-2&8-9||7-8||5-6||7-8	6||7||5||6||4||8&9||8||6||8	1095||1199||1043||1064||941||1301&1332||1575||1452||1374	Y	continuous CDS and edge-matching&continuous CDS and edge-matching	normal&normal
78cb4c08-d709-43ee-b71d-d983a8915b9b	DHRS4&DHRS4L2	+&+	NM_021004&NM_001193635||NM_001193636||NM_001193637||NM_198083	chr14:23953855:23953920:-;chr14:23955034:23955212:-;chr14:23959901:23960003:-;chr14:23965761:23965832:-;chr14:23965931:23965983:-;chr14:23966282:23966417:-&chr14:24004336:24004392:-;chr14:24005885:24006395:-	6&2	1-2-3-4-5-6&8-9||7-8||5-6||7-8	8&9||8||6||8	1301&1332||1575||1452||1374	Y	continuous CDS and edge-matching&continuous CDS and edge-matching	normal&normal
10f0e020-a507-4aa2-a0bf-e18017ddee05	DHRS4&DHRS4L2	+&+	NM_001282987||NM_001282988||NM_001282989||NM_001282990||NM_001282991||NM_021004&NM_001193635||NM_001193636||NM_198083	chr14:23955033:23955212:-&chr14:24000862:24000933:-;chr14:24001032:24001084:-;chr14:24001383:24001517:-;chr14:24004336:24004392:-;chr14:24005890:24006399:-	1&5	2||2||2||2||2||2&5-6-7-8-9||4-5-6-7-8||4-5-6-7-8	6||7||5||6||4||8&9||8||8	1095||1199||1043||1064||941||1301&1332||1575||1374	Y	continuous CDS and edge-matching&continuous CDS and edge-matching	normal&normal
ac72c41c-4465-409b-ba0e-95185fc9c983	DHRS4&DHRS4L2	+&+	NM_001282987||NM_001282989||NM_021004&NM_001193635||NM_001193636||NM_198083	chr14:23955067:23955212:-;chr14:23959901:23960003:-&chr14:24000862:24000933:-;chr14:24001032:24001084:-;chr14:24001383:24001517:-;chr14:24004336:24004392:-;chr14:24005885:24006395:-	2&5	2-3||2-3||2-3&5-6-7-8-9||4-5-6-7-8||4-5-6-7-8	6||5||8&9||8||8	1095||1043||1301&1332||1575||1374	Y	continuous CDS and edge-matching&continuous CDS and edge-matching	normal&normal
2bacf776-0959-4438-8290-af65c8770c20	DHRS4&DHRS4L2	+&+	NM_001282987||NM_001282989||NM_021004&NM_001193635||NM_001193636||NM_001193637||NM_198083	chr14:23955144:23955212:-;chr14:23959901:23960003:-&chr14:24004336:24004392:-;chr14:24005885:24006391:-	2&2	2-3||2-3||2-3&8-9||7-8||5-6||7-8	6||5||8&9||8||6||8	1095||1043||1301&1332||1575||1452||1374	Y	continuous CDS and edge-matching&continuous CDS and edge-matching	normal&normal
00d5e311-19b5-4701-a3cb-80ad891d6b53	DHRS4&DHRS4L2	+&+	NM_001282988||NM_021004&NM_001193635||NM_001193636||NM_001193637||NM_198083	chr14:23966355:23966417:-&chr14:24004336:24004392:-;chr14:24005885:24006403:-	1&2	5||6&8-9||7-8||5-6||7-8	7||8&9||8||6||8	1199||1301&1332||1575||1452||1374	Y	continuous CDS and edge-matching&continuous CDS and edge-matching	normal&normal
923b1e48-3b6a-4dc8-9452-71d134758e31	DMRTC2&RPS19	+&+	NM_001040283&NM_001022	chr19:41852220:41852229:-&chr19:41860774:41860845:-;chr19:41861111:41861212:-;chr19:41869030:41869214:-;chr19:41869698:41869753:-;chr19:41871350:41871412:-	1&5	9&2-3-4-5-6	9&6	1820&849	Y	continuous CDS and edge-matching&continuous CDS and edge-matching	normal&normal
97a96bf5-d7bd-4a11-9a3e-397fabf09fb2	DMRTC2&RPS19	+&+	NM_001040283&NM_001022	chr19:41852222:41852229:-&chr19:41860774:41860845:-;chr19:41861111:41861212:-;chr19:41869030:41869214:-;chr19:41869698:41869753:-;chr19:41871350:41871416:-	1&5	9&2-3-4-5-6	9&6	1820&849	Y	continuous CDS and edge-matching&continuous CDS and edge-matching	normal&normal
37f95408-29c6-4b30-900a-c32a88cf5247	DNAJA1&SMU1	+&-	NM_001539&NM_018225	chr9:33025270:33025383:-;chr9:33026474:33026616:-;chr9:33026812:33026990:-;chr9:33029884:33029955:-&chr9:33047207:33047226:-	4&1	1-2-3-4&12	9&12	1538&7091	Y	continuous CDS and edge-matching&continuous CDS and edge-matching	normal&normal
8ac0e186-b319-4688-abba-d34d26121a99	DNAJA1&SMU1	+&-	NM_001539&NM_018225	chr9:33025298:33025383:-;chr9:33026474:33026616:-;chr9:33026812:33026990:-;chr9:33029884:33029994:-;chr9:33030443:33030667:-;chr9:33034215:33034330:-;chr9:33036573:33036689:-;chr9:33037014:33037115:-;chr9:33038684:33039064:-&chr9:33047202:33047232:-	9&1	1-2-3-4-5-6-7-8-9&12	9&12	1538&7091	Y	continuous CDS and edge-matching&continuous CDS and edge-matching	normal&normal
3b26a652-cc9d-42ec-b587-0f263f72f642	DNAJA1&SMU1	+&-	NM_001539&NM_018225	chr9:33026925:33026990:-;chr9:33029884:33029989:-;chr9:33030443:33030667:-;chr9:33034215:33034330:-;chr9:33036573:33036689:-;chr9:33037014:33037115:-;chr9:33038684:33039065:-&chr9:33047207:33047232:-	7&1	3-4-5-6-7-8-9&12	9&12	1538&7091	Y	continuous CDS and edge-matching&continuous CDS and edge-matching	normal&normal
4fa5c21e-6be0-41dd-b1a5-2e60a4a3f7fb	EDARADD&ENO1	+&-	NM_080738||NM_145861&NM_001428	chr1:236483215:236483380:+&chr1:8860998:8861429:+;chr1:8862886:8862945:+;chr1:8863234:8863343:+;chr1:8863890:8864092:+;chr1:8865284:8865482:+;chr1:8866278:8866501:+;chr1:8867116:8867250:+;chr1:8867987:8868057:+;chr1:8870451:8870510:+;chr1:8871890:8871986:+;chr1:8874823:8874917:+;chr1:8878579:8878679:+	1&12	6||6&12-11-10-9-8-7-6-5-4-3-2-1	6||6&12	2891||2772&2187	Y	continuous CDS and edge-matching&continuous CDS and edge-matching	normal&normal
bf9ca95f-0c4e-451f-aa6e-152ef19fd351	EDARADD&ENO1	+&-	NM_080738||NM_145861&NM_001201483||NM_001428	chr1:236483598:236484313:+&chr1:8861001:8861429:+;chr1:8862886:8862945:+;chr1:8863234:8863343:+;chr1:8863890:8864092:+;chr1:8865284:8865482:+;chr1:8866278:8866502:+	1&6	6||6&9-8-7-6-5-4||12-11-10-9-8-7	6||6&9||12	2891||2772&2550||2187	Y	continuous CDS and edge-matching&continuous CDS and edge-matching	normal&normal
fea8dbe4-2dd3-445f-aee4-86077fdd9a27	EDARADD&ENO1	+&-	NM_080738||NM_145861&NM_001428	chr1:236483215:236483385:+&chr1:8861001:8861429:+;chr1:8862886:8862945:+;chr1:8863234:8863343:+;chr1:8863890:8864092:+;chr1:8865284:8865482:+;chr1:8866278:8866501:+;chr1:8867116:8867250:+;chr1:8867987:8868057:+;chr1:8870451:8870510:+;chr1:8871890:8871986:+;chr1:8874823:8874917:+;chr1:8878579:8878668:+	1&12	6||6&12-11-10-9-8-7-6-5-4-3-2-1	6||6&12	2891||2772&2187	Y	continuous CDS and edge-matching&continuous CDS and edge-matching	normal&normal
07f7c865-b0dc-4d00-8505-1f65cb48bdd0	EDARADD&ENO1	+&-	NM_080738||NM_145861&NM_001428	chr1:236483215:236483353:+&chr1:8861002:8861429:+;chr1:8862886:8862945:+;chr1:8863234:8863343:+;chr1:8863890:8864092:+;chr1:8865284:8865482:+;chr1:8866278:8866501:+;chr1:8867116:8867250:+;chr1:8867987:8868057:+;chr1:8870451:8870510:+;chr1:8871890:8871986:+;chr1:8874823:8874914:+;chr1:8878579:8878679:+	1&12	6||6&12-11-10-9-8-7-6-5-4-3-2-1	6||6&12	2891||2772&2187	Y	continuous CDS and edge-matching&continuous CDS and edge-matching	normal&normal
d87d72ba-9d2f-4f98-b7da-d7fda96a0c35	EDARADD&ENO1	+&-	NM_080738||NM_145861&NM_001428	chr1:236483307:236483524:+&chr1:8861009:8861429:+;chr1:8862886:8862945:+;chr1:8863234:8863343:+;chr1:8863890:8864092:+;chr1:8865284:8865482:+;chr1:8866278:8866501:+;chr1:8867116:8867250:+;chr1:8867987:8868057:+;chr1:8870451:8870510:+;chr1:8871890:8871986:+;chr1:8874823:8874917:+;chr1:8878579:8878672:+	1&12	6||6&12-11-10-9-8-7-6-5-4-3-2-1	6||6&12	2891||2772&2187	Y	continuous CDS and edge-matching&continuous CDS and edge-matching	normal&normal
8dc540b8-4220-4fe5-8a2f-8c8fedbb854b	EEF1D&TIGD5	-&+	NM_001289950||NM_001960&NM_032862	chr8:143579727:143579830:+;chr8:143580011:143580206:+;chr8:143580505:143580727:+;chr8:143581053:143581146:+;chr8:143581228:143581328:+;chr8:143586218:143586290:+;chr8:143586728:143586852:+;chr8:143597347:143597454:+&chr8:143598876:143598895:+	8&1	8-7-6-5-4-3-2-1||8-7-6-5-4-3-2-1&1	8||8&1	1273||1276&2412	Y	continuous CDS and edge-matching&continuous CDS and edge-matching	normal&normal
7574a510-b538-425e-8650-7d9714d519aa	EEF1D&TIGD5	-&+	NM_001289950||NM_001960&NM_032862	chr8:143579729:143579830:+;chr8:143580011:143580206:+;chr8:143580505:143580727:+;chr8:143581053:143581154:+;chr8:143581228:143581328:+;chr8:143586218:143586290:+;chr8:143586728:143586852:+;chr8:143597347:143597609:+&chr8:143598380:143598458:+	8&1	8-7-6-5-4-3-2-1||8-7-6-5-4-3-2-1&1	8||8&1	1273||1276&2412	Y	continuous CDS and edge-matching&continuous CDS and edge-matching	normal&normal
827c4830-51af-47b6-9208-a7353180d4ce	EEF2&HINT1	-&-	NM_001961&NM_005340||NR_024610||NR_024611||NR_073488	chr19:3976062:3976747:-;chr19:3977214:3977347:-;chr19:3977427:3977509:-&chr5:131159287:131159577:+	3&1	15-14-13&3||4||3||5	15&3||4||3||5	3158&688||877||723||1068	Y	continuous CDS and edge-matching&continuous CDS and edge-matching	normal&normal
2f38d9e9-931e-4fac-aed8-09b2482f8159	EEF2&HINT1	-&-	NM_001961&NM_005340||NR_024610||NR_024611||NR_073488	chr19:3976061:3976747:+;chr19:3977214:3977347:+;chr19:3977427:3977509:+&chr5:131159309:131159573:-	3&1	15-14-13&3||4||3||5	15&3||4||3||5	3158&688||877||723||1068	Y	continuous CDS and edge-matching&continuous CDS and edge-matching	normal&normal
0942a760-b683-4a6b-9771-3c632f7bbd33	EIF4E2&GIGYF2	+&+	NM_001282958&NM_001103146	chr2:232574261:232574341:+;chr2:232580903:232581116:+&chr2:232697330:232697392:+;chr2:232703423:232703474:+	2&2	7-8&1-2	8&29	3624&7814	Y	continuous CDS and edge-matching&continuous CDS and edge-matching	normal&normal
c7fc4bad-bab2-4f50-ab61-662af99c4527	EIF4E2&GIGYF2	+&+	NM_001276336||NM_001276337||NM_001282958&NM_001103147||NM_015575||NR_103493||NR_103494||NR_103495	chr2:232580900:232581395:-&chr2:232700582:232700654:-;chr2:232703423:232703490:-	1&2	7||6||8&2-3||2-3||2-3||2-3||2-3	7||6||8&31||31||7||6||5	3545||3410||3624&7947||7954||1425||1264||1194	Y	continuous CDS and edge-matching&continuous CDS and edge-matching	normal&normal
7343fe5a-0ce5-4af1-be01-8e539e4498ad	EIF4E2&GIGYF2	+&+	NM_001276336||NM_001276337||NM_001282958&NM_001103147||NM_015575||NR_103493||NR_103494||NR_103495	chr2:232580900:232581436:-&chr2:232697344:232697392:-;chr2:232700584:232700654:-;chr2:232703423:232703490:-	1&3	7||6||8&1-2-3||1-2-3||1-2-3||1-2-3||1-2-3	7||6||8&31||31||7||6||5	3545||3410||3624&7947||7954||1425||1264||1194	Y	continuous CDS and edge-matching&continuous CDS and edge-matching	normal&normal
9bbb9308-18d8-4e92-b7a5-f25c1cae5498	EIF5A&EIF5AL1	+&+	NM_001143760||NM_001143761||NM_001143762||NM_001970&NM_001099692	chr17:7311015:7311122:-;chr17:7311349:7311481:-;chr17:7311577:7311651:-;chr17:7311821:7312455:-&chr10:79513000:79513773:+	4&1	3-4-5-6||3-4-5-6||3-4-5-6||3-4-5-6&1	6||6||6||6&1	1256||1284||1340||1355&3836	Y	continuous CDS and edge-matching&continuous CDS and edge-matching	normal&normal
133b1b2c-7dbf-4ce0-8a8d-a24e502b6376	EIF5A&EIF5AL1	+&+	NM_001143760||NM_001143761||NM_001143762||NM_001970&NM_001099692	chr17:7311876:7312454:+&chr10:79513127:79513776:-	1&1	6||6||6||6&1	6||6||6||6&1	1256||1284||1340||1355&3836	Y	continuous CDS and edge-matching&continuous CDS and edge-matching	normal&normal
22803b21-4ead-4c7f-9498-b37d15c4a44e	EIF5A&EIF5AL1	+&+	NM_001970&NM_001099692	chr17:7307661:7307752:-;chr17:7309614:7309800:-;chr17:7311017:7311122:-;chr17:7311349:7311481:-;chr17:7311577:7311651:-;chr17:7311821:7312426:-&chr10:79513219:79513602:+	6&1	1-2-3-4-5-6&1	6&1	1355&3836	Y	continuous CDS and edge-matching&continuous CDS and edge-matching	normal&normal
c755c004-4232-4f96-897d-a6c4f525cfd5	EIF5A&EIF5AL1	+&+	NM_001143760||NM_001143761||NM_001143762||NM_001970&NM_001099692	chr17:7309621:7309800:-;chr17:7311017:7311122:-;chr17:7311349:7311481:-;chr17:7311577:7311651:-;chr17:7311821:7312455:-&chr10:79513229:79513776:+	5&1	2-3-4-5-6||2-3-4-5-6||2-3-4-5-6||2-3-4-5-6&1	6||6||6||6&1	1256||1284||1340||1355&3836	Y	continuous CDS and edge-matching&continuous CDS and edge-matching	normal&normal
9f61d93c-dd52-46eb-8852-8d5c498ab8a2	EIF5A&EIF5AL1	+&+	NM_001143760||NM_001143761||NM_001143762||NM_001970&NM_001099692	chr17:7312119:7312343:+&chr10:79513287:79513770:-	1&1	6||6||6||6&1	6||6||6||6&1	1256||1284||1340||1355&3836	Y	continuous CDS and edge-matching&continuous CDS and edge-matching	normal&normal
2f124912-35d5-4555-8f70-e68289e31e20	EIF5A&EIF5AL1	+&+	NM_001970&NM_001099692	chr17:7307711:7307752:-;chr17:7309614:7309800:-;chr17:7311017:7311122:-;chr17:7311349:7311481:-;chr17:7311577:7311651:-;chr17:7311821:7312455:-&chr10:79513338:79513776:+	6&1	1-2-3-4-5-6&1	6&1	1355&3836	Y	continuous CDS and edge-matching&continuous CDS and edge-matching	normal&normal
167cb6f2-d070-4727-b008-cf5ff68785dd	EIF5A&EIF5AL1	+&+	NM_001143760||NM_001143761||NM_001143762||NM_001970&NM_001099692	chr17:7312038:7312448:-&chr10:79513374:79513761:+	1&1	6||6||6||6&1	6||6||6||6&1	1256||1284||1340||1355&3836	Y	continuous CDS and edge-matching&continuous CDS and edge-matching	normal&normal
8448946b-4193-42ad-9c63-6c1f37cff044	EIF5A&EIF5AL1	+&+	NM_001143760||NM_001143761||NM_001143762||NM_001970&NM_001099692	chr17:7311416:7311481:-;chr17:7311577:7311651:-;chr17:7311821:7312453:-&chr10:79513389:79513656:+	3&1	4-5-6||4-5-6||4-5-6||4-5-6&1	6||6||6||6&1	1256||1284||1340||1355&3836	Y	continuous CDS and edge-matching&continuous CDS and edge-matching	normal&normal
019c3479-2079-447b-a989-01000646f09a	EIF5A&EIF5AL1	+&+	NM_001970&NM_001099692	chr17:7307663:7307752:-;chr17:7309614:7309800:-;chr17:7311017:7311122:-;chr17:7311349:7311481:-;chr17:7311577:7311651:-;chr17:7311821:7312455:-&chr10:79513393:79513774:+	6&1	1-2-3-4-5-6&1	6&1	1355&3836	Y	continuous CDS and edge-matching&continuous CDS and edge-matching	normal&normal
ea4d57c9-2584-45ad-8039-6f1f076ceb4c	EIF5A&EIF5AL1	+&+	NM_001143760||NM_001143761||NM_001143762||NM_001970&NM_001099692	chr17:7309615:7309800:-;chr17:7311017:7311122:-;chr17:7311349:7311481:-;chr17:7311577:7311651:-;chr17:7311821:7312450:-&chr10:79513399:79513776:+	5&1	2-3-4-5-6||2-3-4-5-6||2-3-4-5-6||2-3-4-5-6&1	6||6||6||6&1	1256||1284||1340||1355&3836	Y	continuous CDS and edge-matching&continuous CDS and edge-matching	normal&normal
2cbec1c5-2787-42ae-9f9e-f08794f377de	EIF5A&EIF5AL1	+&+	NM_001143760&NM_001099692	chr17:7307060:7307115:-;chr17:7309614:7309800:-;chr17:7311017:7311122:-;chr17:7311349:7311481:-;chr17:7311577:7311651:-;chr17:7311821:7312455:-&chr10:79513405:79513765:+	6&1	1-2-3-4-5-6&1	6&1	1256&3836	Y	continuous CDS and edge-matching&continuous CDS and edge-matching	normal&normal
3e879711-8d85-4dcd-9505-e3e919962f9f	BEND3P3&EIF5AL1	+&+	NR_027512&NM_001099692	chr10:79686011:79686033:+&chr10:79513411:79513762:+	1&1	1&1	1&1	5920&3836	Y	continuous CDS and edge-matching&continuous CDS and edge-matching	normal&normal
2b249db4-0f2e-4bc4-9d50-d724177795aa	EIF5A&EIF5AL1	+&+	NM_001970&NM_001099692	chr17:7307709:7307752:-;chr17:7309614:7309800:-;chr17:7311017:7311122:-;chr17:7311349:7311481:-;chr17:7311577:7311651:-;chr17:7311821:7312436:-&chr10:79513416:79513772:+	6&1	1-2-3-4-5-6&1	6&1	1355&3836	Y	continuous CDS and edge-matching&continuous CDS and edge-matching	normal&normal
f4447858-1e0f-4af8-902d-77c011049b4e	EIF5A&EIF5AL1	+&+	NM_001143760||NM_001143761||NM_001143762||NM_001970&NM_001099692	chr17:7309615:7309800:-;chr17:7311017:7311122:-;chr17:7311349:7311481:-;chr17:7311577:7311651:-;chr17:7311821:7312447:-&chr10:79513417:79513773:+	5&1	2-3-4-5-6||2-3-4-5-6||2-3-4-5-6||2-3-4-5-6&1	6||6||6||6&1	1256||1284||1340||1355&3836	Y	continuous CDS and edge-matching&continuous CDS and edge-matching	normal&normal
c218293f-6b1a-466c-87c0-36080fec93ef	EIF5A&EIF5AL1	+&+	NM_001143760||NM_001143761||NM_001143762||NM_001970&NM_001099692	chr17:7309632:7309800:-;chr17:7311017:7311122:-;chr17:7311349:7311481:-;chr17:7311577:7311651:-;chr17:7311821:7312455:-&chr10:79513421:79513754:+	5&1	2-3-4-5-6||2-3-4-5-6||2-3-4-5-6||2-3-4-5-6&1	6||6||6||6&1	1256||1284||1340||1355&3836	Y	continuous CDS and edge-matching&continuous CDS and edge-matching	normal&normal
53dbe40b-22ea-4b85-b1f7-2e68f3701c52	EIF5AL1&ILF3	+&+	NM_001099692&NM_001137673||NM_004516||NM_012218||NM_017620||NM_153464	chr10:79513503:79513774:-&chr19:10654354:10654487:-;chr19:10670515:10670608:-;chr19:10670973:10671203:-;chr19:10671357:10671535:-;chr19:10677162:10677277:-	1&5	1&1-2-3-4-5||1-2-3-4-5||1-2-3-4-5||1-2-3-4-5||1-2-3-4-5	1&18||18||20||20||18	3836&3740||3728||6109||6121||3285	Y	continuous CDS and edge-matching&continuous CDS and edge-matching	normal&normal
542f3ee4-f455-4d65-b907-92e4cad9f7e5	FAM127A&FAM127C	+&-	NM_001078171&NM_001078173	chrX:135032533:135033517:+&chrX:135021278:135022477:+	1&1	1&1	1&1	1243&2033	Y	continuous CDS and edge-matching&continuous CDS and edge-matching	normal&normal
37f55bdf-842b-4482-abf2-0f36c27e1814	FAM127A&FAM127C	+&-	NM_001078171&NM_001078173	chrX:135033198:135033546:+&chrX:135021278:135022497:+	1&1	1&1	1&1	1243&2033	Y	continuous CDS and edge-matching&continuous CDS and edge-matching	normal&normal
95144bac-60c8-4f80-a13a-3a9b10daab70	FAM127A&FAM127C	+&-	NM_001078171&NM_001078173	chrX:135032665:135033531:+&chrX:135021282:135022468:+	1&1	1&1	1&1	1243&2033	Y	continuous CDS and edge-matching&continuous CDS and edge-matching	normal&normal
4bfc04c2-7c15-444f-96ac-b988739e07c7	FAM127A&FAM127C	+&-	NM_001078171&NM_001078173	chrX:135032938:135033460:+&chrX:135021282:135022117:+	1&1	1&1	1&1	1243&2033	Y	continuous CDS and edge-matching&continuous CDS and edge-matching	normal&normal
8b0c58d9-09a6-4781-a141-2b65dad6b73a	FAM127A&FAM127C	+&-	NM_001078171&NM_001078173	chrX:135032938:135033531:+&chrX:135021282:135021945:+	1&1	1&1	1&1	1243&2033	Y	continuous CDS and edge-matching&continuous CDS and edge-matching	normal&normal
9bf376b0-6ac8-41d8-80ae-d3eeec32aa1c	FAM127A&FAM127C	+&-	NM_001078171&NM_001078173	chrX:135033263:135033546:+&chrX:135021282:135022009:+	1&1	1&1	1&1	1243&2033	Y	continuous CDS and edge-matching&continuous CDS and edge-matching	normal&normal
fe4a8b4c-38bc-486c-be9f-ee117fa2ffe2	FAM127A&FAM127C	+&-	NM_001078171&NM_001078173	chrX:135032991:135033546:+&chrX:135021282:135022446:+	1&1	1&1	1&1	1243&2033	Y	continuous CDS and edge-matching&continuous CDS and edge-matching	normal&normal
40441323-8db4-4a18-978e-67511794c4bd	FAM127A&FAM127C	+&-	NM_001078171&NM_001078173	chrX:135032523:135032716:+&chrX:135021282:135022333:+	1&1	1&1	1&1	1243&2033	Y	continuous CDS and edge-matching&continuous CDS and edge-matching	normal&normal
e3c06e96-3444-4f6b-b4e0-7405edbec609	FAM127A&FAM127C	+&-	NM_001078171&NM_001078173	chrX:135032977:135033543:+&chrX:135021285:135022177:+	1&1	1&1	1&1	1243&2033	Y	continuous CDS and edge-matching&continuous CDS and edge-matching	normal&normal
4edcd735-410c-4a47-8f34-f54e14a4c6d5	FAM127A&FAM127C	+&-	NM_001078171&NM_001078173	chrX:135032366:135033543:-&chrX:135021285:135022309:-	1&1	1&1	1&1	1243&2033	Y	continuous CDS and edge-matching&continuous CDS and edge-matching	normal&normal
997def83-c456-4972-ac79-a9476981c0f4	FAM127A&FAM127C	+&-	NM_001078171&NM_001078173	chrX:135032401:135032608:+&chrX:135021286:135022507:+	1&1	1&1	1&1	1243&2033	Y	continuous CDS and edge-matching&continuous CDS and edge-matching	normal&normal
bab7b268-1212-47fe-88f7-df7fa7eea185	FAM127A&FAM127C	+&-	NM_001078171&NM_001078173	chrX:135033454:135033546:+&chrX:135021286:135021826:+	1&1	1&1	1&1	1243&2033	Y	continuous CDS and edge-matching&continuous CDS and edge-matching	normal&normal
45f85968-de49-4ebd-98ce-a255dfebcaa2	FAM127A&FAM127C	+&-	NM_001078171&NM_001078173	chrX:135033486:135033502:+&chrX:135021286:135021936:+	1&1	1&1	1&1	1243&2033	Y	continuous CDS and edge-matching&continuous CDS and edge-matching	normal&normal
146f6586-141c-47fd-9c79-870a7a7402ca	FAM127A&FAM127C	+&-	NM_001078171&NM_001078173	chrX:135032794:135033546:-&chrX:135021286:135021751:-	1&1	1&1	1&1	1243&2033	Y	continuous CDS and edge-matching&continuous CDS and edge-matching	normal&normal
e0ff9597-4032-480e-bf93-7967d790af98	FAM127A&FAM127C	+&-	NM_001078171&NM_001078173	chrX:135032969:135033542:-&chrX:135021290:135021774:-	1&1	1&1	1&1	1243&2033	Y	continuous CDS and edge-matching&continuous CDS and edge-matching	normal&normal
92fa1463-d2f3-4aab-8d6b-d7fe7642a3ed	FAM127A&FAM127C	+&-	NM_001078171&NM_001078173	chrX:135032454:135032559:+&chrX:135021293:135022289:+	1&1	1&1	1&1	1243&2033	Y	continuous CDS and edge-matching&continuous CDS and edge-matching	normal&normal
a427342c-5a32-43e3-8792-a34a87781e29	FAM127A&FAM127C	+&-	NM_001078171&NM_001078173	chrX:135032366:135033546:-&chrX:135021293:135021339:-	1&1	1&1	1&1	1243&2033	Y	continuous CDS and edge-matching&continuous CDS and edge-matching	normal&normal
f9469d0a-c44d-4d16-9012-edf3be25785f	FAM127A&FAM127C	+&-	NM_001078171&NM_001078173	chrX:135032360:135033546:-&chrX:135021293:135021646:-	1&1	1&1	1&1	1243&2033	Y	continuous CDS and edge-matching&continuous CDS and edge-matching	normal&normal
55f89834-53f9-45f5-bff6-2ac77f378048	FAM127A&FAM127C	+&-	NM_001078171&NM_001078173	chrX:135032339:135033546:-&chrX:135021293:135021352:-	1&1	1&1	1&1	1243&2033	Y	continuous CDS and edge-matching&continuous CDS and edge-matching	normal&normal
8975f8ab-e9ca-4b45-bb20-813da2fa65fc	FAM127A&FAM127C	+&-	NM_001078171&NM_001078173	chrX:135032601:135033532:+&chrX:135021294:135022497:+	1&1	1&1	1&1	1243&2033	Y	continuous CDS and edge-matching&continuous CDS and edge-matching	normal&normal
522a973d-996b-43f8-a507-da12d7d5e1ac	FAM127A&FAM127C	+&-	NM_001078171&NM_001078173	chrX:135033005:135033532:+&chrX:135021295:135022492:+	1&1	1&1	1&1	1243&2033	Y	continuous CDS and edge-matching&continuous CDS and edge-matching	normal&normal
29c456fd-8e7b-4ada-9ae5-17b7bb307e66	FAM127A&FAM127C	+&-	NM_001078171&NM_001078173	chrX:135032366:135033543:-&chrX:135021297:135021756:-	1&1	1&1	1&1	1243&2033	Y	continuous CDS and edge-matching&continuous CDS and edge-matching	normal&normal
404720d3-fc1b-4314-a1bc-72a79f654a6b	FAM127A&FAM127C	+&-	NM_001078171&NM_001078173	chrX:135032381:135033546:-&chrX:135021297:135021668:-	1&1	1&1	1&1	1243&2033	Y	continuous CDS and edge-matching&continuous CDS and edge-matching	normal&normal
702adae0-b239-4d0a-a650-0881a0fafbe9	FAM127A&FAM127C	+&-	NM_001078171&NM_001078173	chrX:135032501:135033202:+&chrX:135021299:135022468:+	1&1	1&1	1&1	1243&2033	Y	continuous CDS and edge-matching&continuous CDS and edge-matching	normal&normal
2ad18bb8-6675-41ba-b914-548f7bdc717f	FAM127A&FAM127C	+&-	NM_001078171&NM_001078173	chrX:135032351:135033543:-&chrX:135021300:135021646:-	1&1	1&1	1&1	1243&2033	Y	continuous CDS and edge-matching&continuous CDS and edge-matching	normal&normal
f0513921-c51a-42dd-9f83-2cd812947c38	FAM127A&FAM127C	+&-	NM_001078171&NM_001078173	chrX:135032592:135033253:+&chrX:135021410:135022441:+	1&1	1&1	1&1	1243&2033	Y	continuous CDS and edge-matching&continuous CDS and edge-matching	normal&normal
f466c6ea-c25e-44ef-b4cf-f0e0367c472e	FAM127A&FAM127C	+&-	NM_001078171&NM_001078173	chrX:135032360:135033541:-&chrX:135021433:135021646:-	1&1	1&1	1&1	1243&2033	Y	continuous CDS and edge-matching&continuous CDS and edge-matching	normal&normal
10f19d4a-c0af-4cf3-93d8-afadef00aed6	FAM127A&FAM127C	+&-	NM_001078171&NM_001078173	chrX:135032476:135033546:-&chrX:135021433:135021511:-	1&1	1&1	1&1	1243&2033	Y	continuous CDS and edge-matching&continuous CDS and edge-matching	normal&normal
3c877e2b-e528-4c8a-a8be-f6ee17edf49d	FAM127A&FAM127C	+&-	NM_001078171&NM_001078173	chrX:135032355:135033546:-&chrX:135021433:135021642:-	1&1	1&1	1&1	1243&2033	Y	continuous CDS and edge-matching&continuous CDS and edge-matching	normal&normal
aec446e9-e9d1-4b9c-9157-e951f6b1cc0e	FAM127A&FAM127C	+&-	NM_001078171&NM_001078173	chrX:135032960:135033546:-&chrX:135021434:135021865:-	1&1	1&1	1&1	1243&2033	Y	continuous CDS and edge-matching&continuous CDS and edge-matching	normal&normal
43ed5889-6206-4c8a-beda-32cb27952f1a	FAM127A&FAM127C	+&-	NM_001078171&NM_001078173	chrX:135032339:135033534:-&chrX:135021434:135021904:-	1&1	1&1	1&1	1243&2033	Y	continuous CDS and edge-matching&continuous CDS and edge-matching	normal&normal
4442c084-86a4-49f8-90ca-7ed70e439ede	FAM127A&FAM127C	+&-	NM_001078171&NM_001078173	chrX:135032454:135033543:-&chrX:135021450:135022289:-	1&1	1&1	1&1	1243&2033	Y	continuous CDS and edge-matching&continuous CDS and edge-matching	normal&normal
1ca89d03-c71e-432f-a7b4-8324efd89f16	FAM127A&FAM127C	+&-	NM_001078171&NM_001078173	chrX:135032879:135033510:-&chrX:135021512:135021786:-	1&1	1&1	1&1	1243&2033	Y	continuous CDS and edge-matching&continuous CDS and edge-matching	normal&normal
2a09637d-940b-4fd9-b7d3-01593912ed51	FAM127A&FAM127C	+&-	NM_001078171&NM_001078173	chrX:135032497:135033546:+&chrX:135021622:135022468:+	1&1	1&1	1&1	1243&2033	Y	continuous CDS and edge-matching&continuous CDS and edge-matching	normal&normal
ac8012c1-adaa-4882-8a99-aaa7e5108e54	FAM127A&FAM127C	+&-	NM_001078171&NM_001078173	chrX:135032934:135033522:-&chrX:135021786:135021851:-	1&1	1&1	1&1	1243&2033	Y	continuous CDS and edge-matching&continuous CDS and edge-matching	normal&normal
423db39f-203e-45cd-9648-7d7850b1d298	FAM127A&FAM127C	+&-	NM_001078171&NM_001078173	chrX:135032347:135033546:-&chrX:135021801:135022177:-	1&1	1&1	1&1	1243&2033	Y	continuous CDS and edge-matching&continuous CDS and edge-matching	normal&normal
2ef9465a-2bfe-4cc0-931c-0b397d061900	FAM127A&FAM127C	+&-	NM_001078171&NM_001078173	chrX:135032339:135033535:-&chrX:135021903:135022241:-	1&1	1&1	1&1	1243&2033	Y	continuous CDS and edge-matching&continuous CDS and edge-matching	normal&normal
04599f2c-8f91-4b13-bcdc-4755a482ed82	FAM127A&FAM127C	+&-	NM_001078171&NM_001078173	chrX:135032360:135033532:-&chrX:135022029:135022069:-	1&1	1&1	1&1	1243&2033	Y	continuous CDS and edge-matching&continuous CDS and edge-matching	normal&normal
d4728977-4cb1-4f81-8fd7-85e2a89d6c10	FAM127A&FAM127C	+&-	NM_001078171&NM_001078173	chrX:135032355:135033542:-&chrX:135022110:135022446:-	1&1	1&1	1&1	1243&2033	Y	continuous CDS and edge-matching&continuous CDS and edge-matching	normal&normal
013cd7e3-1d3d-4054-926d-45af168973b4	FAM127A&FAM127C	+&-	NM_001078171&NM_001078173	chrX:135032371:135033546:-&chrX:135022216:135022309:-	1&1	1&1	1&1	1243&2033	Y	continuous CDS and edge-matching&continuous CDS and edge-matching	normal&normal
bb65eb68-968d-43e7-a633-82b2a0a9fbed	FAM127A&FAM127C	+&-	NM_001078171&NM_001078173	chrX:135032548:135033546:-&chrX:135022227:135022289:-	1&1	1&1	1&1	1243&2033	Y	continuous CDS and edge-matching&continuous CDS and edge-matching	normal&normal
951110b2-9ba9-417b-bc54-40f4b3174962	FAM127A&FAM127C	+&-	NM_001078171&NM_001078173	chrX:135032360:135033544:-&chrX:135022325:135022452:-	1&1	1&1	1&1	1243&2033	Y	continuous CDS and edge-matching&continuous CDS and edge-matching	normal&normal
34afb391-2aac-4e02-8367-e9c2a1e11440	FAM127A&FAM127C	+&-	NM_001078171&NM_001078173	chrX:135032339:135033546:-&chrX:135022361:135022407:-	1&1	1&1	1&1	1243&2033	Y	continuous CDS and edge-matching&continuous CDS and edge-matching	normal&normal
65e6507f-dcf0-4bed-bc47-b4f7b8300d4a	FAM127A&FAM127C	+&-	NM_001078171&NM_001078173	chrX:135032354:135033546:-&chrX:135022361:135022441:-	1&1	1&1	1&1	1243&2033	Y	continuous CDS and edge-matching&continuous CDS and edge-matching	normal&normal
c3302e49-859a-4197-86b0-e1295c36f873	FAM133B&FAM133DP	-&-	NM_152789&NR_034169	chr7:92577103:92577195:+;chr7:92577654:92577717:+;chr7:92578149:92578182:+;chr7:92578318:92578393:+;chr7:92579316:92579395:+;chr7:92581505:92581603:+;chr7:92590267:92590383:+&chr2:157380048:157380497:-	7&1	7-6-5-4-3-2-1&1	11&1	2371&2019	Y	continuous CDS and edge-matching&continuous CDS and edge-matching	normal&normal
4a7e2a71-e782-4afe-b381-4f2eb817b47e	FAM133B&FAM133DP	-&-	NR_109929&NR_034169	chr7:92566016:92566061:+;chr7:92569818:92569915:+;chr7:92575770:92575821:+;chr7:92577102:92577195:+;chr7:92577654:92577676:+;chr7:92578149:92578182:+;chr7:92578318:92578393:+;chr7:92579316:92579395:+;chr7:92581505:92581592:+&chr2:157380115:157380505:-	9&1	10-9-8-7-6-5-4-3-2&1	11&1	2330&2019	Y	continuous CDS and edge-matching&continuous CDS and edge-matching	normal&normal
d9699584-3915-43ac-8e2b-0e8dd973dcd6	FLJ44635&TPT1	+&-	NM_207422&NM_003295	chrX:72159926:72160384:+&chr13:45336883:45337388:+;chr13:45338659:45338776:+;chr13:45339496:45339602:+;chr13:45339993:45340184:+;chr13:45340711:45340785:+;chr13:45341041:45341183:+	1&6	2&6-5-4-3-2-1	2&6	2269&4649	Y	continuous CDS and edge-matching&continuous CDS and edge-matching	normal&normal
cd7c9450-b550-430c-92a5-f51076082dd0	FLJ44635&TPT1	+&-	NM_207422&NM_003295	chrX:72159949:72160544:+&chr13:45337176:45337388:+;chr13:45338659:45338776:+;chr13:45339496:45339602:+;chr13:45339993:45340184:+;chr13:45340711:45340785:+;chr13:45341041:45341161:+	1&6	2&6-5-4-3-2-1	2&6	2269&4649	Y	continuous CDS and edge-matching&continuous CDS and edge-matching	normal&normal
af505e1d-5d41-4a95-a5d9-99ccc84c0574	FLJ44635&TPT1	+&-	NM_207422&NM_003295	chrX:72159918:72160547:+&chr13:45337176:45337388:+;chr13:45338659:45338776:+;chr13:45339496:45339602:+;chr13:45339993:45340184:+;chr13:45340711:45340785:+;chr13:45341041:45341161:+	1&6	2&6-5-4-3-2-1	2&6	2269&4649	Y	continuous CDS and edge-matching&continuous CDS and edge-matching	normal&normal
619ab12c-8c99-4071-9e94-2bd167f389e1	FLJ44635&TPT1	+&-	NM_207422&NM_003295	chrX:72159912:72160520:+&chr13:45337177:45337388:+;chr13:45338659:45338776:+;chr13:45339496:45339602:+;chr13:45339993:45340184:+;chr13:45340711:45340785:+;chr13:45341041:45341160:+	1&6	2&6-5-4-3-2-1	2&6	2269&4649	Y	continuous CDS and edge-matching&continuous CDS and edge-matching	normal&normal
b1a27dc3-56c8-44d7-b3ed-f322316bd2a1	FLJ44635&TPT1	+&-	NM_207422&NM_003295	chrX:72160276:72160547:+&chr13:45337179:45337388:+;chr13:45338659:45338776:+;chr13:45339496:45339602:+;chr13:45339993:45340184:+;chr13:45340711:45340785:+;chr13:45341041:45341166:+	1&6	2&6-5-4-3-2-1	2&6	2269&4649	Y	continuous CDS and edge-matching&continuous CDS and edge-matching	normal&normal
0adc0c91-3f16-40dd-8f85-9e567e2dd642	FLJ44635&TPT1	+&-	NM_207422&NM_003295	chrX:72159926:72160110:+&chr13:45337179:45337388:+;chr13:45338659:45338776:+;chr13:45339496:45339602:+;chr13:45339993:45340184:+;chr13:45340711:45340785:+;chr13:45341041:45341183:+	1&6	2&6-5-4-3-2-1	2&6	2269&4649	Y	continuous CDS and edge-matching&continuous CDS and edge-matching	normal&normal
450d4f84-f3fd-468f-8807-05789430138b	FTH1&NANS	-&+	NM_002032&NM_018946	chr11:61964571:61964891:-;chr11:61964986:61965112:-;chr11:61965368:61965515:-;chr11:61967311:61967459:-&chr9:98056743:98056940:-;chr9:98060781:98060997:-;chr9:98076917:98077017:-;chr9:98078192:98078347:-;chr9:98080815:98081082:-;chr9:98082845:98083075:-	4&6	4-3-2-1&1-2-3-4-5-6	4&6	1229&1240	Y	continuous CDS and edge-matching&continuous CDS and edge-matching	normal&normal
826f4613-ed48-4125-9f78-bad0f3519b01	FTH1&NANS	-&+	NM_002032&NM_018946	chr11:61964570:61964891:-;chr11:61964986:61965112:-;chr11:61965368:61965515:-;chr11:61967311:61967454:-&chr9:98076954:98077017:-;chr9:98078192:98078347:-;chr9:98080815:98081082:-;chr9:98082845:98083077:-	4&4	4-3-2-1&3-4-5-6	4&6	1229&1240	Y	continuous CDS and edge-matching&continuous CDS and edge-matching	normal&normal
4cac4de2-79f3-4e77-943d-6de0f797c8e9	FTSJ3&PSMC5	-&+	NM_017647&NM_001199163||NM_002805	chr17:63819437:63819994:+;chr17:63820078:63820173:+;chr17:63820254:63820438:+;chr17:63820838:63820938:+;chr17:63821029:63821115:+;chr17:63821353:63821643:+;chr17:63821722:63821843:+;chr17:63821983:63822168:+;chr17:63823816:63823952:+;chr17:63824083:63824239:+;chr17:63824330:63824411:+;chr17:63824636:63824737:+;chr17:63824824:63824929:+;chr17:63825047:63825163:+;chr17:63825241:63825436:+;chr17:63825535:63825635:+;chr17:63826055:63826135:+;chr17:63826257:63826268:+&chr17:63831369:63831401:+	18&1	21-20-19-18-17-16-15-14-13-12-11-10-9-8-7-6-5-4&9||9	21&12||12	3559&1495||1360	Y	continuous CDS and edge-matching&continuous CDS and edge-matching	normal&normal
68e7023c-5ae3-4ce4-822c-c0ff729e8899	FTSJ3&PSMC5	-&+	NM_017647&NM_001199163||NM_002805	chr17:63827471:63827528:-&chr17:63828137:63828209:-;chr17:63829493:63829563:-;chr17:63829851:63829949:-;chr17:63830132:63830189:-;chr17:63830270:63830501:-;chr17:63830808:63830935:-;chr17:63831035:63831226:-;chr17:63831326:63831429:-;chr17:63831505:63831616:-;chr17:63831723:63831810:-;chr17:63831915:63832017:-	1&11	1&2-3-4-5-6-7-8-9-10-11-12||2-3-4-5-6-7-8-9-10-11-12	21&12||12	3559&1495||1360	Y	continuous CDS and edge-matching&continuous CDS and edge-matching	normal&normal
1b01addb-6a97-4180-b2fc-c4fa5be2d0a0	GAPDH&NCAPD2	+&+	NM_001256799||NM_001289745||NM_001289746||NM_002046&NM_014865	chr12:6537126:6537216:-;chr12:6537308:6537390:-;chr12:6537583:6537996:-;chr12:6538100:6538371:-&chr12:6521061:6521070:-	4&1	5-6-7-8||6-7-8-9||5-6-7-8||6-7-8-9&14	8||9||8||9&32	1435||1493||1387||1401&4806	Y	continuous CDS and edge-matching&continuous CDS and edge-matching	normal&normal
1dc7d158-e66f-438f-839c-c57cbcd4d84c	GAPDH&NCAPD2	+&+	NM_002046&NM_014865	chr12:6534517:6534569:-;chr12:6534809:6534861:-;chr12:6536493:6536593:-;chr12:6536683:6536790:-;chr12:6536919:6537010:-;chr12:6537100:6537216:-;chr12:6537308:6537390:-;chr12:6537583:6537996:-;chr12:6538100:6538371:-&chr12:6526947:6526954:-	9&1	1-2-3-4-5-6-7-8-9&22	9&32	1401&4806	Y	continuous CDS and edge-matching&continuous CDS and edge-matching	normal&normal
a4f8b7be-850d-4a3a-97be-e67cf8e4d893	GAPDH&NCAPD2	+&+	NM_001289745||NM_001289746||NM_002046&NM_014865	chr12:6534827:6534861:-;chr12:6536493:6536593:-;chr12:6536683:6536790:-;chr12:6536919:6537010:-;chr12:6537100:6537216:-;chr12:6537308:6537390:-;chr12:6537583:6537996:-;chr12:6538100:6538371:-&chr12:6526983:6526990:-	8&1	2-3-4-5-6-7-8-9||1-2-3-4-5-6-7-8||2-3-4-5-6-7-8-9&22	9||8||9&32	1493||1387||1401&4806	Y	continuous CDS and edge-matching&continuous CDS and edge-matching	normal&normal
7b4cc8c5-35b6-4777-a839-66561d497040	GAPDH&NCAPD2	+&+	NM_002046&NM_014865	chr12:6534505:6534569:-;chr12:6534809:6534861:-;chr12:6536493:6536593:-;chr12:6536683:6536790:-;chr12:6536919:6537010:-;chr12:6537100:6537216:-;chr12:6537308:6537390:-;chr12:6537583:6537996:-;chr12:6538100:6538371:-&chr12:6527820:6527827:-	9&1	1-2-3-4-5-6-7-8-9&23	9&32	1401&4806	Y	continuous CDS and edge-matching&continuous CDS and edge-matching	normal&normal
d3fb9764-45e9-4968-8d67-55d050b6cd7c	GAPDH&NCAPD2	+&+	NM_001289745||NM_001289746||NM_002046&NM_014865	chr12:6534809:6534861:-;chr12:6536493:6536593:-;chr12:6536683:6536790:-;chr12:6536919:6537010:-;chr12:6537100:6537216:-;chr12:6537308:6537390:-;chr12:6537583:6537996:-;chr12:6538100:6538371:-&chr12:6530965:6530973:-	8&1	2-3-4-5-6-7-8-9||1-2-3-4-5-6-7-8||2-3-4-5-6-7-8-9&31	9||8||9&32	1493||1387||1401&4806	Y	continuous CDS and edge-matching&continuous CDS and edge-matching	normal&normal
4090ff43-0664-4b2c-882f-8cc8e973b90c	GAPDH&NCAPD2	+&+	NM_001289745||NM_001289746||NM_002046&NM_014865	chr12:6534809:6534861:-;chr12:6536493:6536593:-;chr12:6536683:6536790:-;chr12:6536919:6537010:-;chr12:6537100:6537216:-;chr12:6537308:6537390:-;chr12:6537583:6537996:-;chr12:6538100:6538371:-&chr12:6531330:6531338:-	8&1	2-3-4-5-6-7-8-9||1-2-3-4-5-6-7-8||2-3-4-5-6-7-8-9&32	9||8||9&32	1493||1387||1401&4806	Y	continuous CDS and edge-matching&continuous CDS and edge-matching	normal&normal
c1511054-66a4-416c-b9d3-bc9b5941c468	GAPDH&NCAPD2	+&+	NM_001289745||NM_001289746||NM_002046&NM_014865	chr12:6534814:6534861:-;chr12:6536493:6536593:-;chr12:6536683:6536790:-;chr12:6536919:6537010:-;chr12:6537100:6537216:-;chr12:6537308:6537390:-;chr12:6537583:6537996:-;chr12:6538100:6538359:-&chr12:6531331:6531338:-	8&1	2-3-4-5-6-7-8-9||1-2-3-4-5-6-7-8||2-3-4-5-6-7-8-9&32	9||8||9&32	1493||1387||1401&4806	Y	continuous CDS and edge-matching&continuous CDS and edge-matching	normal&normal
a98fb935-a05d-4d7d-b646-7c9667adb10e	GAPDH&NCAPD2	+&+	NM_001289745||NM_001289746||NM_002046&NM_014865	chr12:6534809:6534861:-;chr12:6536493:6536593:-;chr12:6536683:6536790:-;chr12:6536919:6537010:-;chr12:6537100:6537216:-;chr12:6537308:6537390:-;chr12:6537583:6537996:-;chr12:6538100:6538313:-&chr12:6531331:6531338:-	8&1	2-3-4-5-6-7-8-9||1-2-3-4-5-6-7-8||2-3-4-5-6-7-8-9&32	9||8||9&32	1493||1387||1401&4806	Y	continuous CDS and edge-matching&continuous CDS and edge-matching	normal&normal
24c95ab6-3791-4bf2-9636-3a4231ce6f9b	GAPDH&NCAPD2	+&+	NM_001256799||NM_001289745||NM_001289746||NM_002046&NM_014865	chr12:6536493:6536593:-;chr12:6536683:6536790:-;chr12:6536919:6537010:-;chr12:6537100:6537216:-;chr12:6537308:6537390:-;chr12:6537583:6537996:-;chr12:6538100:6538369:-&chr12:6531331:6531338:-	7&1	2-3-4-5-6-7-8||3-4-5-6-7-8-9||2-3-4-5-6-7-8||3-4-5-6-7-8-9&32	8||9||8||9&32	1435||1493||1387||1401&4806	Y	continuous CDS and edge-matching&continuous CDS and edge-matching	normal&normal
5ef2316e-9b28-4fb0-b407-203ecd78303a	GATA3&GATA3-AS1	+&-	NM_001002295||NM_002051&NR_024256||NR_104327||NR_104336	chr10:8074068:8074891:-&chr10:8052614:8052622:-	1&1	6||6&1||2||2	6||6&2||2||2	3070||3067&2214||820||730	Y	continuous CDS and edge-matching&continuous CDS and edge-matching	normal&normal
e9bd106a-4aaa-4ac5-8e89-a3518f59f656	GATA3&GATA3-AS1	+&-	NM_001002295||NM_002051&NR_024256	chr10:8058674:8058841:-;chr10:8063992:8064138:-;chr10:8069472:8069598:-;chr10:8073738:8074518:-&chr10:8053467:8053475:-	4&1	3-4-5-6||3-4-5-6&1	6||6&2	3070||3067&2214	Y	continuous CDS and edge-matching&continuous CDS and edge-matching	normal&normal
f7200e13-c691-43cd-83d3-229c9966776c	GDF9&UQCRQ	-&+	NM_001288824||NM_001288825&NM_014402	chr5:132866658:132866691:-&chr5:132866868:132867035:-;chr5:132867487:132867687:-	1&2	1||1&2-3	3||4&3	1826||1942&1585	Y	continuous CDS and edge-matching&continuous CDS and edge-matching	normal&normal
de3ad69b-9dad-4f5a-a80d-d79eff4c10a4	GDF9&UQCRQ	-&+	NM_001288824||NM_001288825&NM_014402	chr5:132866662:132866691:-&chr5:132866868:132867035:-;chr5:132867487:132867687:-	1&2	1||1&2-3	3||4&3	1826||1942&1585	Y	continuous CDS and edge-matching&continuous CDS and edge-matching	normal&normal
5d00dcd7-c6af-4bbe-9583-d400d55c9c54	GDF9&UQCRQ	-&+	NM_001288824||NM_001288825&NM_014402	chr5:132866672:132866700:-&chr5:132866868:132867035:-;chr5:132867487:132867687:-	1&2	1||1&2-3	3||4&3	1826||1942&1585	Y	continuous CDS and edge-matching&continuous CDS and edge-matching	normal&normal
54444809-aaca-4158-9f52-720515746f2d	GLIDR&KGFLP2#GLIDR&LOC102724238#GLIDR&LOC554249	-&-#-&+#-&+	NR_126045&NR_003670#NR_126045&NR_126048#NR_126045&NR_126049_1	chr9:39808560:39808761:+;chr9:39809485:39809615:+;chr9:39809730:39810060:+&chr9:39873905:39874104:+#chr9:39808560:39808761:+;chr9:39809485:39809615:+;chr9:39809730:39810060:+&chr9:39873905:39874104:+#chr9:39808560:39808761:+;chr9:39809485:39809615:+;chr9:39809730:39810060:+&chr9:39873905:39874104:+	3&1#3&1#3&1	3-2-1&1#3-2-1&1#3-2-1&1	3&3#3&2#3&2	1633&4707#1633&1428#1633&1424	Y	continuous CDS and edge-matching&continuous CDS and edge-matching#continuous CDS and edge-matching&continuous CDS and edge-matching#continuous CDS and edge-matching&continuous CDS and edge-matching	normal&normal#normal&normal#normal&normal
c94a24c8-7cfc-4958-ae7c-596c0d97498e	GLIDR&KGFLP2#GLIDR&LOC102724238#GLIDR&LOC554249	-&-#-&+#-&+	NR_126044&NR_003670#NR_126044&NR_126048#NR_126044&NR_126049_1	chr9:39808993:39809615:+;chr9:39809730:39809969:+&chr9:39873956:39874037:+#chr9:39808993:39809615:+;chr9:39809730:39809969:+&chr9:39873956:39874037:+#chr9:39808993:39809615:+;chr9:39809730:39809969:+&chr9:39873956:39874037:+	2&1#2&1#2&1	2-1&1#2-1&1#2-1&1	2&3#2&2#2&2	2357&4707#2357&1428#2357&1424	Y	continuous CDS and edge-matching&continuous CDS and edge-matching#continuous CDS and edge-matching&continuous CDS and edge-matching#continuous CDS and edge-matching&continuous CDS and edge-matching	normal&normal#normal&normal#normal&normal
54444809-aaca-4158-9f52-720515746f2d	GLIDR&KGFLP2#GLIDR&LOC102724238#GLIDR&LOC554249	-&-#-&+#-&+	NR_126045&NR_003670#NR_126045&NR_126048#NR_126045&NR_126049_1	chr9:39808560:39808761:+;chr9:39809485:39809615:+;chr9:39809730:39810060:+&chr9:39873905:39874104:+#chr9:39808560:39808761:+;chr9:39809485:39809615:+;chr9:39809730:39810060:+&chr9:39873905:39874104:+#chr9:39808560:39808761:+;chr9:39809485:39809615:+;chr9:39809730:39810060:+&chr9:39873905:39874104:+	3&1#3&1#3&1	3-2-1&1#3-2-1&1#3-2-1&1	3&3#3&2#3&2	1633&4707#1633&1428#1633&1424	Y	continuous CDS and edge-matching&continuous CDS and edge-matching#continuous CDS and edge-matching&continuous CDS and edge-matching#continuous CDS and edge-matching&continuous CDS and edge-matching	normal&normal#normal&normal#normal&normal
f16c91da-f5cb-4a2f-91e4-126ebe63f7af	GLIDR&LOC102724238#GLIDR&LOC554249	-&+#-&+	NR_126045&NR_126048#NR_126045&NR_126049_1	chr9:39808615:39808761:+;chr9:39809485:39809615:+;chr9:39809730:39809981:+&chr9:39875304:39875391:+#chr9:39808615:39808761:+;chr9:39809485:39809615:+;chr9:39809730:39809981:+&chr9:39875304:39875391:+	3&1#3&1	3-2-1&2#3-2-1&2	3&2#3&2	1633&1428#1633&1424	Y	continuous CDS and edge-matching&continuous CDS and edge-matching#continuous CDS and edge-matching&continuous CDS and edge-matching	normal&normal#normal&normal
c94a24c8-7cfc-4958-ae7c-596c0d97498e	GLIDR&KGFLP2#GLIDR&LOC102724238#GLIDR&LOC554249	-&-#-&+#-&+	NR_126044&NR_003670#NR_126044&NR_126048#NR_126044&NR_126049_1	chr9:39808993:39809615:+;chr9:39809730:39809969:+&chr9:39873956:39874037:+#chr9:39808993:39809615:+;chr9:39809730:39809969:+&chr9:39873956:39874037:+#chr9:39808993:39809615:+;chr9:39809730:39809969:+&chr9:39873956:39874037:+	2&1#2&1#2&1	2-1&1#2-1&1#2-1&1	2&3#2&2#2&2	2357&4707#2357&1428#2357&1424	Y	continuous CDS and edge-matching&continuous CDS and edge-matching#continuous CDS and edge-matching&continuous CDS and edge-matching#continuous CDS and edge-matching&continuous CDS and edge-matching	normal&normal#normal&normal#normal&normal
54444809-aaca-4158-9f52-720515746f2d	GLIDR&KGFLP2#GLIDR&LOC102724238#GLIDR&LOC554249	-&-#-&+#-&+	NR_126045&NR_003670#NR_126045&NR_126048#NR_126045&NR_126049_1	chr9:39808560:39808761:+;chr9:39809485:39809615:+;chr9:39809730:39810060:+&chr9:39873905:39874104:+#chr9:39808560:39808761:+;chr9:39809485:39809615:+;chr9:39809730:39810060:+&chr9:39873905:39874104:+#chr9:39808560:39808761:+;chr9:39809485:39809615:+;chr9:39809730:39810060:+&chr9:39873905:39874104:+	3&1#3&1#3&1	3-2-1&1#3-2-1&1#3-2-1&1	3&3#3&2#3&2	1633&4707#1633&1428#1633&1424	Y	continuous CDS and edge-matching&continuous CDS and edge-matching#continuous CDS and edge-matching&continuous CDS and edge-matching#continuous CDS and edge-matching&continuous CDS and edge-matching	normal&normal#normal&normal#normal&normal
f16c91da-f5cb-4a2f-91e4-126ebe63f7af	GLIDR&LOC102724238#GLIDR&LOC554249	-&+#-&+	NR_126045&NR_126048#NR_126045&NR_126049_1	chr9:39808615:39808761:+;chr9:39809485:39809615:+;chr9:39809730:39809981:+&chr9:39875304:39875391:+#chr9:39808615:39808761:+;chr9:39809485:39809615:+;chr9:39809730:39809981:+&chr9:39875304:39875391:+	3&1#3&1	3-2-1&2#3-2-1&2	3&2#3&2	1633&1428#1633&1424	Y	continuous CDS and edge-matching&continuous CDS and edge-matching#continuous CDS and edge-matching&continuous CDS and edge-matching	normal&normal#normal&normal
c94a24c8-7cfc-4958-ae7c-596c0d97498e	GLIDR&KGFLP2#GLIDR&LOC102724238#GLIDR&LOC554249	-&-#-&+#-&+	NR_126044&NR_003670#NR_126044&NR_126048#NR_126044&NR_126049_1	chr9:39808993:39809615:+;chr9:39809730:39809969:+&chr9:39873956:39874037:+#chr9:39808993:39809615:+;chr9:39809730:39809969:+&chr9:39873956:39874037:+#chr9:39808993:39809615:+;chr9:39809730:39809969:+&chr9:39873956:39874037:+	2&1#2&1#2&1	2-1&1#2-1&1#2-1&1	2&3#2&2#2&2	2357&4707#2357&1428#2357&1424	Y	continuous CDS and edge-matching&continuous CDS and edge-matching#continuous CDS and edge-matching&continuous CDS and edge-matching#continuous CDS and edge-matching&continuous CDS and edge-matching	normal&normal#normal&normal#normal&normal
18713eb2-b8ab-463c-a04c-ca3cfbe41306	GLUD1&GLUD2	-&+	NM_005271&NM_012084	chr10:87050485:87051870:+;chr10:87053341:87053404:+;chr10:87057690:87057782:+;chr10:87059149:87059273:+;chr10:87060160:87060241:+;chr10:87060687:87060825:+;chr10:87060914:87061052:+;chr10:87062655:87062835:+;chr10:87068062:87068157:+;chr10:87074550:87074614:+;chr10:87075967:87076023:+;chr10:87076575:87076656:+;chr10:87094324:87094669:+&chrX:121048000:121049947:+	13&1	13-12-11-10-9-8-7-6-5-4-3-2-1&1	13&1	3476&2335	Y	continuous CDS and edge-matching&continuous CDS and edge-matching	normal&normal
9e5f331d-3b38-47ec-8dc7-bcb21efc8887	GLUD1&GLUD2	-&+	NM_005271&NM_012084	chr10:87051166:87051870:+;chr10:87053341:87053404:+;chr10:87057690:87057782:+;chr10:87059145:87059273:+;chr10:87060160:87060241:+;chr10:87060687:87060825:+;chr10:87060914:87061052:+;chr10:87062655:87062835:+;chr10:87068062:87068133:+&chrX:121049080:121049942:+	9&1	13-12-11-10-9-8-7-6-5&1	13&1	3476&2335	Y	continuous CDS and edge-matching&continuous CDS and edge-matching	normal&normal
8c29d50a-768b-4cca-8c16-ba43e58305fb	GOLGA6L10&GOLGA6L9	-&+	NM_001164465&NM_001291420||NM_198181_1	chr15:82340046:82340469:-&chr15:82438348:82439129:-	1&1	9&8||9	9&8||9	4449&4242||4374	Y	continuous CDS and edge-matching&continuous CDS and edge-matching	normal&normal
22303ed6-e6d0-48b8-8734-5bd18cb6fdd0	GOLGA6L10&GOLGA6L9	-&+	NM_001164465&NM_001291420||NM_198181_1	chr15:82340784:82341243:-&chr15:82437502:82438362:-	1&1	9&8||9	9&8||9	4449&4242||4374	Y	continuous CDS and edge-matching&continuous CDS and edge-matching	normal&normal
dcc75e40-9e9f-4ff6-8af1-904439033870	GPR37L1&NAV1	+&+	NM_004767&NM_001167738	chr1:202127733:202129506:-&chr1:201739914:201740078:-	1&1	2&1	2&27	2459&11683	Y	continuous CDS and edge-matching&continuous CDS and edge-matching	normal&normal
0c7d93fb-8b5e-4691-ba7b-19c8aca77922	GPR37L1&NAV1	+&+	NM_004767&NM_001167738	chr1:202127739:202129506:+&chr1:201739937:201740062:+	1&1	2&1	2&27	2459&11683	Y	continuous CDS and edge-matching&continuous CDS and edge-matching	normal&normal
cdee4a37-9539-495e-b545-904fb98541d2	H2AFJ&HIST4H4	+&-	NM_177925&NM_175054	chr12:14774401:14775025:-&chr12:14770728:14770735:-	1&1	1&1	1&1	3667&412	Y	continuous CDS and edge-matching&continuous CDS and edge-matching	normal&normal
e5262753-2e9a-4833-81b9-4c709535155e	H2AFJ&HIST4H4	+&-	NM_177925&NM_175054	chr12:14774401:14775021:-&chr12:14770728:14770735:-	1&1	1&1	1&1	3667&412	Y	continuous CDS and edge-matching&continuous CDS and edge-matching	normal&normal
cf51e4aa-bb57-47f5-b19e-0fb434497906	H3F3B&H3F3C	-&-	NM_005324&NM_001013699	chr17:75778249:75778723:+;chr17:75778809:75778963:+;chr17:75779046:75779184:+;chr17:75779656:75779734:+&chr12:31791484:31791805:-	4&1	4-3-2-1&1	4&1	2861&1057	Y	continuous CDS and edge-matching&continuous CDS and edge-matching	normal&normal
e9c4b12f-3f2a-49c3-b021-a6201b7acfbb	H3F3B&H3F3C	-&-	NM_005324&NM_001013699	chr17:75778260:75778715:+;chr17:75778809:75778963:+;chr17:75779046:75779184:+;chr17:75779656:75779751:+&chr12:31791492:31792095:-	4&1	4-3-2-1&1	4&1	2861&1057	Y	continuous CDS and edge-matching&continuous CDS and edge-matching	normal&normal
c89515dc-9f66-45e6-8f1d-6835ec80be0e	HLA-B&HLA-C	-&-	NM_005514_2&NM_001243042||NM_002117	chr6:31353876:31354088:-&chr6:31268748:31269173:+;chr6:31269337:31269384:+	1&2	8&8-7||8-7	8&8||8	1572&1586||1586	Y	continuous CDS and edge-matching&continuous CDS and edge-matching	normal&normal
6ce0a476-ae42-4bec-a130-7a5abae5f644	HLA-B&HLA-C	-&-	NM_005514_2&NM_001243042||NM_002117	chr6:31353877:31354021:-&chr6:31268754:31269173:+;chr6:31269337:31269385:+;chr6:31269492:31269525:+;chr6:31269965:31270085:+;chr6:31270209:31270308:+	1&5	8&8-7-6-5-4||8-7-6-5-4	8&8||8	1572&1586||1586	Y	continuous CDS and edge-matching&continuous CDS and edge-matching	normal&normal
473c14ed-eb79-44b9-9533-9ec1faf420d4	HMGB2&NCL	-&-	NM_001130688||NM_001130689||NM_002129&NM_005381	chr4:173331710:173332139:+&chr2:231460726:231460866:+;chr2:231461539:231461661:+	1&2	5||4||5&4-3	5||4||5&14	1467||1454||1527&2717	Y	continuous CDS and edge-matching&continuous CDS and edge-matching	normal&normal
8ebb32bf-54fd-496d-9602-085881043033	HMGB2&NCL	-&-	NM_001130688||NM_001130689||NM_002129&NM_005381	chr4:173331699:173332139:-&chr2:231460745:231460866:-;chr2:231461539:231461682:-	1&2	5||4||5&4-3	5||4||5&14	1467||1454||1527&2717	Y	continuous CDS and edge-matching&continuous CDS and edge-matching	normal&normal
92b130a4-2b9d-4b2d-95e5-23df8c201f94	HMGN3&HMGN3-AS1	-&+	NM_138730&NR_040671	chr6:79201257:79201726:-;chr6:79202316:79202389:-;chr6:79203579:79203630:-&chr6:79234496:79234659:-	3&1	6-5-4&2	6&2	880&2993	Y	continuous CDS and edge-matching&continuous CDS and edge-matching	normal&normal
4b3da424-5d47-49c6-b2da-9806518d0748	HMGN3&HMGN3-AS1	-&+	NM_138730&NR_040671	chr6:79201309:79201726:+;chr6:79202316:79202389:+;chr6:79203579:79203630:+&chr6:79234496:79234576:+	3&1	6-5-4&2	6&2	880&2993	Y	continuous CDS and edge-matching&continuous CDS and edge-matching	normal&normal
bc5cdb7f-4da6-4291-8b72-9a29db2a4999	HNRNPA1&HNRNPA1L2	+&+	NM_002136&NM_001011724||NM_001011725	chr12:54281392:54281502:-;chr12:54281794:54281941:-;chr12:54282089:54282300:-;chr12:54282393:54282486:-;chr12:54282572:54282662:-;chr12:54282799:54282874:-;chr12:54283811:54283967:-;chr12:54284257:54284317:-;chr12:54284548:54285238:-&chr13:52642837:52643276:+	9&1	2-3-4-5-6-7-8-9-10&7||6	10&7||6	1769&2365||2224	Y	continuous CDS and edge-matching&continuous CDS and edge-matching	normal&normal
255ebcbc-44c8-4d43-9a51-70afca3e56f0	HNRNPA1&HNRNPA1L2	+&+	NM_002136&NM_001011724||NM_001011725	chr12:54282249:54282300:-;chr12:54282393:54282486:-;chr12:54282572:54282669:-;chr12:54282799:54282874:-;chr12:54283811:54283967:-;chr12:54284257:54284317:-;chr12:54284548:54284881:-&chr13:52643036:52643725:+	7&1	4-5-6-7-8-9-10&7||6	10&7||6	1769&2365||2224	Y	continuous CDS and edge-matching&continuous CDS and edge-matching	normal&normal
03a06ee8-57a5-46a9-9e9b-e8351025513f	HNRNPA1&HNRNPA1P10	+&-	NM_002136&NR_002944	chr12:54280725:54280822:-;chr12:54281385:54281502:-;chr12:54281794:54281941:-;chr12:54282089:54282300:-;chr12:54282393:54282486:-;chr12:54282572:54282665:-;chr12:54282799:54282874:-;chr12:54283811:54283967:-;chr12:54284257:54284317:-;chr12:54284548:54285244:-&chr19:11665786:11667048:-	10&1	1-2-3-4-5-6-7-8-9-10&1	10&1	1769&1354	Y	continuous CDS and edge-matching&continuous CDS and edge-matching	normal&normal
067da94f-ebaf-4715-a094-7412193360de	HNRNPA1&HNRNPA1P10	+&-	NM_002136&NR_002944	chr12:54280742:54280822:-;chr12:54281385:54281502:-;chr12:54281794:54281941:-;chr12:54282089:54282300:-;chr12:54282393:54282486:-;chr12:54282572:54282665:-;chr12:54282799:54282874:-;chr12:54283811:54283967:-;chr12:54284257:54284317:-;chr12:54284548:54284876:-&chr19:11665739:11667067:-	10&1	1-2-3-4-5-6-7-8-9-10&1	10&1	1769&1354	Y	continuous CDS and edge-matching&continuous CDS and edge-matching	normal&normal
933e6cc0-5421-4a73-ba6b-63c64769c8ee	HNRNPA1&HNRNPA1P10	+&-	NM_002136&NR_002944	chr12:54280744:54280822:-;chr12:54281385:54281502:-;chr12:54281794:54281941:-;chr12:54282089:54282300:-;chr12:54282393:54282486:-;chr12:54282572:54282665:-;chr12:54282799:54282874:-;chr12:54283811:54283967:-;chr12:54284257:54284317:-;chr12:54284548:54284877:-&chr19:11665855:11666834:-	10&1	1-2-3-4-5-6-7-8-9-10&1	10&1	1769&1354	Y	continuous CDS and edge-matching&continuous CDS and edge-matching	normal&normal
fe3062aa-0377-4e1c-b548-580a7565f4b1	HNRNPA1&HNRNPA1P10	+&-	NM_002136&NR_002944	chr12:54280754:54280822:-;chr12:54281385:54281502:-;chr12:54281794:54281941:-;chr12:54282089:54282300:-;chr12:54282393:54282486:-;chr12:54282572:54282665:-;chr12:54282799:54282874:-;chr12:54283811:54283967:-;chr12:54284257:54284317:-;chr12:54284548:54285242:-&chr19:11665739:11666084:-	10&1	1-2-3-4-5-6-7-8-9-10&1	10&1	1769&1354	Y	continuous CDS and edge-matching&continuous CDS and edge-matching	normal&normal
7c272723-5f91-4174-94da-897441a52c7b	HNRNPA1&HNRNPA1P10	+&-	NM_002136&NR_002944	chr12:54280755:54280822:-;chr12:54281385:54281502:-;chr12:54281794:54281941:-;chr12:54282089:54282300:-;chr12:54282393:54282486:-;chr12:54282572:54282665:-;chr12:54282799:54282874:-;chr12:54283811:54283967:-;chr12:54284257:54284317:-;chr12:54284548:54284877:-&chr19:11666229:11666911:-	10&1	1-2-3-4-5-6-7-8-9-10&1	10&1	1769&1354	Y	continuous CDS and edge-matching&continuous CDS and edge-matching	normal&normal
e471aa6a-3939-4472-856c-8760ae78ed10	HNRNPA1&HNRNPA1P10	+&-	NM_002136&NR_002944	chr12:54280769:54280822:-;chr12:54281385:54281502:-;chr12:54281794:54281941:-;chr12:54282089:54282300:-;chr12:54282393:54282486:-;chr12:54282572:54282665:-;chr12:54282799:54282874:-;chr12:54283811:54283967:-;chr12:54284257:54284317:-;chr12:54284548:54284876:-&chr19:11666123:11666911:-	10&1	1-2-3-4-5-6-7-8-9-10&1	10&1	1769&1354	Y	continuous CDS and edge-matching&continuous CDS and edge-matching	normal&normal
e2cdf98a-5160-450c-8615-cbb5e6f17f59	HNRNPA1&HNRNPA1P10	+&-	NM_031157&NR_002944	chr12:54280776:54280822:-;chr12:54281385:54281502:-;chr12:54281794:54281941:-;chr12:54282089:54282300:-;chr12:54282393:54282486:-;chr12:54282572:54282665:-;chr12:54282799:54282874:-;chr12:54283078:54283234:-;chr12:54283811:54283967:-;chr12:54284257:54284317:-;chr12:54284548:54284875:-&chr19:11666278:11666911:-	11&1	1-2-3-4-5-6-7-8-9-10-11&1	11&1	1925&1354	Y	continuous CDS and edge-matching&continuous CDS and edge-matching	normal&normal
237d45a3-6270-47b1-94bc-cbbbfeb9001d	HNRNPA1&HNRNPA1P10	+&-	NM_002136&NR_002944	chr12:54280789:54280822:-;chr12:54281385:54281497:-;chr12:54281794:54281941:-;chr12:54282089:54282300:-;chr12:54282393:54282486:-;chr12:54282572:54282665:-;chr12:54282799:54282874:-;chr12:54283811:54283967:-;chr12:54284257:54284317:-;chr12:54284548:54284878:-&chr19:11665758:11666892:-	10&1	1-2-3-4-5-6-7-8-9-10&1	10&1	1769&1354	Y	continuous CDS and edge-matching&continuous CDS and edge-matching	normal&normal
fa250c85-8834-4b6f-b657-4303e4cf0db9	HNRNPA1&HNRNPA1P10	+&-	NM_002136&NR_002944	chr12:54280790:54280822:-;chr12:54281385:54281502:-;chr12:54281794:54281941:-;chr12:54282089:54282300:-;chr12:54282393:54282486:-;chr12:54282572:54282665:-;chr12:54282799:54282874:-;chr12:54283811:54283967:-;chr12:54284257:54284317:-;chr12:54284548:54285242:-&chr19:11666046:11666789:-	10&1	1-2-3-4-5-6-7-8-9-10&1	10&1	1769&1354	Y	continuous CDS and edge-matching&continuous CDS and edge-matching	normal&normal
020ce86d-2375-40d1-b7af-aa3e10f47bec	HNRNPA1&HNRNPA1P10	+&-	NM_002136&NR_002944	chr12:54281383:54281499:-;chr12:54281794:54281941:-;chr12:54282089:54282300:-;chr12:54282393:54282486:-;chr12:54282567:54282665:-;chr12:54282799:54282874:-;chr12:54283811:54283967:-;chr12:54284257:54284317:-;chr12:54284548:54284877:-&chr19:11665780:11666781:-	9&1	2-3-4-5-6-7-8-9-10&1	10&1	1769&1354	Y	continuous CDS and edge-matching&continuous CDS and edge-matching	normal&normal
472a71bd-4f83-479c-8a7b-a11290008717	HNRNPA1&HNRNPA1P10	+&-	NM_002136&NR_002944	chr12:54281384:54281502:-;chr12:54281794:54281941:-;chr12:54282089:54282300:-;chr12:54282393:54282486:-;chr12:54282572:54282665:-;chr12:54282799:54282874:-;chr12:54283811:54283967:-;chr12:54284257:54284317:-;chr12:54284548:54285244:-&chr19:11665984:11666974:-	9&1	2-3-4-5-6-7-8-9-10&1	10&1	1769&1354	Y	continuous CDS and edge-matching&continuous CDS and edge-matching	normal&normal
e7fc038a-07ca-466a-8ccf-b3c61d92e702	HNRNPA1&HNRNPA1P10	+&-	NM_002136&NR_002944	chr12:54282139:54282300:-;chr12:54282393:54282486:-;chr12:54282572:54282665:-;chr12:54282799:54282874:-;chr12:54283811:54283967:-;chr12:54284257:54284317:-;chr12:54284548:54284881:-&chr19:11666200:11666456:-	7&1	4-5-6-7-8-9-10&1	10&1	1769&1354	Y	continuous CDS and edge-matching&continuous CDS and edge-matching	normal&normal
d85570af-eba1-4b6b-83e8-41b9a1ffeeed	HSPA1A&HSPA1L	+&-	NM_005345_3&NM_005527_3	chr6:31815551:31817940:-&chr6:31810144:31811261:-	1&1	1&2	1&2	2429&2537	Y	continuous CDS and edge-matching&continuous CDS and edge-matching	normal&normal
4c869cd8-9cee-409b-b653-826f1f8bf3c1	HSPA1A&HSPA1L	+&-	NM_005345_3&NM_005527_3	chr6:31815557:31817942:-&chr6:31810144:31811853:-	1&1	1&2	1&2	2429&2537	Y	continuous CDS and edge-matching&continuous CDS and edge-matching	normal&normal
f3c62e34-52df-4b1a-8e24-3c6c907f697a	HSPA1A&HSPA1L	+&-	NM_005345_3&NM_005527_3	chr6:31815545:31817902:-&chr6:31810144:31811191:-	1&1	1&2	1&2	2429&2537	Y	continuous CDS and edge-matching&continuous CDS and edge-matching	normal&normal
db5eb9db-b035-4cbd-89ed-0b1d3b5c402a	HSPA1A&HSPA1L	+&-	NM_005345_3&NM_005527_3	chr6:31815551:31817942:-&chr6:31810144:31811198:-	1&1	1&2	1&2	2429&2537	Y	continuous CDS and edge-matching&continuous CDS and edge-matching	normal&normal
53353dfa-5d19-45e8-8193-d89bbe95059e	HSPA1A&HSPA1L	+&-	NM_005345_3&NM_005527_3	chr6:31816413:31817942:-&chr6:31810145:31810858:-	1&1	1&2	1&2	2429&2537	Y	continuous CDS and edge-matching&continuous CDS and edge-matching	normal&normal
8b12600a-b9f4-4717-b2ab-73908f9b9c4c	HSPA1A&HSPA1L	+&-	NM_005345_3&NM_005527_3	chr6:31815596:31817941:-&chr6:31810284:31811674:-	1&1	1&2	1&2	2429&2537	Y	continuous CDS and edge-matching&continuous CDS and edge-matching	normal&normal
6f1dbfe3-9a37-4f9a-8397-b7f2f45d0ce5	HSPA1A&HSPA1L	+&-	NM_005345_3&NM_005527_3	chr6:31815545:31817942:-&chr6:31810314:31811985:-	1&1	1&2	1&2	2429&2537	Y	continuous CDS and edge-matching&continuous CDS and edge-matching	normal&normal
6cc7689c-404b-490e-97ca-f6aea4c1ae0b	HSPA1A&HSPA1L	+&-	NM_005345_3&NM_005527_3	chr6:31815545:31817942:-&chr6:31810316:31811985:-	1&1	1&2	1&2	2429&2537	Y	continuous CDS and edge-matching&continuous CDS and edge-matching	normal&normal
f14c9455-8c7a-47a0-802d-7199a2767b1d	HSPA1A&HSPA1L	+&-	NM_005345_3&NM_005527_3	chr6:31816638:31817942:-&chr6:31810363:31811014:-	1&1	1&2	1&2	2429&2537	Y	continuous CDS and edge-matching&continuous CDS and edge-matching	normal&normal
3b78ecbf-6349-4056-9ce4-3a1321f19abd	HSPA1A&HSPA1L	+&-	NM_005345_3&NM_005527_3	chr6:31815545:31817937:-&chr6:31810363:31811985:-	1&1	1&2	1&2	2429&2537	Y	continuous CDS and edge-matching&continuous CDS and edge-matching	normal&normal
0e18aeff-9086-4e0f-9f0d-910393849e99	HSPA1A&HSPA1L	+&-	NM_005345_3&NM_005527_3	chr6:31816538:31817942:-&chr6:31810370:31810834:-	1&1	1&2	1&2	2429&2537	Y	continuous CDS and edge-matching&continuous CDS and edge-matching	normal&normal
c8456730-779e-42b6-bfaa-5f4fa3ad25c9	HSPA1A&HSPA1L	+&-	NM_005345_3&NM_005527_3	chr6:31815551:31817942:-&chr6:31810370:31811198:-	1&1	1&2	1&2	2429&2537	Y	continuous CDS and edge-matching&continuous CDS and edge-matching	normal&normal
0c0b991f-6e05-43c1-a7df-62dd55336ece	HSPA1A&HSPA1L	+&-	NM_005345_3&NM_005527_3	chr6:31816421:31817942:-&chr6:31810370:31810858:-	1&1	1&2	1&2	2429&2537	Y	continuous CDS and edge-matching&continuous CDS and edge-matching	normal&normal
db2956dd-91eb-4cec-a439-a9bd451071c9	HSPA1A&HSPA1L	+&-	NM_005345_3&NM_005527_3	chr6:31816589:31817942:-&chr6:31810370:31810954:-	1&1	1&2	1&2	2429&2537	Y	continuous CDS and edge-matching&continuous CDS and edge-matching	normal&normal
9bca852b-b630-4ef5-885e-2c5d757466aa	HSPA1A&HSPA1L	+&-	NM_005345_3&NM_005527_3	chr6:31815592:31817942:-&chr6:31810410:31811386:-	1&1	1&2	1&2	2429&2537	Y	continuous CDS and edge-matching&continuous CDS and edge-matching	normal&normal
3ef51978-b547-4e41-8a64-62877d5b34e0	HSPA1A&HSPA1L	+&-	NM_005345_3&NM_005527_3	chr6:31815620:31817937:-&chr6:31810410:31811701:-	1&1	1&2	1&2	2429&2537	Y	continuous CDS and edge-matching&continuous CDS and edge-matching	normal&normal
04a3ca4a-45be-4da9-a855-fe24ff4501c9	HSPA1A&HSPA1L	+&-	NM_005345_3&NM_005527_3	chr6:31815545:31817942:-&chr6:31810410:31811985:-	1&1	1&2	1&2	2429&2537	Y	continuous CDS and edge-matching&continuous CDS and edge-matching	normal&normal
29fbb5c3-e81c-4fb8-aa79-2bd824341c8d	HSPA1A&HSPA1L	+&-	NM_005345_3&NM_005527_3	chr6:31816509:31817942:-&chr6:31810656:31810705:-	1&1	1&2	1&2	2429&2537	Y	continuous CDS and edge-matching&continuous CDS and edge-matching	normal&normal
43c6a6c0-ada6-44ec-a7ec-8f5e1b9812c0	HSPA1A&HSPA1L	+&-	NM_005345_3&NM_005527_3	chr6:31815592:31817942:-&chr6:31810659:31810713:-	1&1	1&2	1&2	2429&2537	Y	continuous CDS and edge-matching&continuous CDS and edge-matching	normal&normal
2802b838-1bc4-4a14-b486-b0645f56aec8	HSPA1A&HSPA1L	+&-	NM_005345_3&NM_005527_3	chr6:31815987:31817942:-&chr6:31811153:31811555:-	1&1	1&2	1&2	2429&2537	Y	continuous CDS and edge-matching&continuous CDS and edge-matching	normal&normal
f7b13872-8ca3-4822-8df6-879d205c40a6	HSPA1A&HSPA1L	+&-	NM_005345_3&NM_005527_3	chr6:31815641:31817942:-&chr6:31811230:31811240:-	1&1	1&2	1&2	2429&2537	Y	continuous CDS and edge-matching&continuous CDS and edge-matching	normal&normal
f35e3337-c973-42ad-9efc-715c57bd268f	HSPA1A&HSPA1L	+&-	NM_005345_3&NM_005527_3	chr6:31815551:31817942:-&chr6:31811418:31811964:-	1&1	1&2	1&2	2429&2537	Y	continuous CDS and edge-matching&continuous CDS and edge-matching	normal&normal
c69da6da-0664-4f3f-9c58-7d54d762a485	HSPA1A&HSPA1L	+&-	NM_005345_3&NM_005527_3	chr6:31815627:31817939:-&chr6:31811479:31811978:-	1&1	1&2	1&2	2429&2537	Y	continuous CDS and edge-matching&continuous CDS and edge-matching	normal&normal
fab7c1d5-479a-4ee5-9bfd-e8d9cea8e1a6	HSPA1A&HSPA1L	+&-	NM_005345_3&NM_005527_3	chr6:31815525:31817936:-&chr6:31811790:31811964:-	1&1	1&2	1&2	2429&2537	Y	continuous CDS and edge-matching&continuous CDS and edge-matching	normal&normal
9b0e5c81-f40b-4cb6-bde3-edb9aa1bd194	HSPA1A&HSPA1L	+&-	NM_005345_3&NM_005527_3	chr6:31815525:31817942:-&chr6:31811832:31811964:-	1&1	1&2	1&2	2429&2537	Y	continuous CDS and edge-matching&continuous CDS and edge-matching	normal&normal
dd21e362-2190-4da6-a0bf-85d81965bf6a	HSPA1A&HSPA1L	+&-	NM_005345_3&NM_005527_3	chr6:31815545:31817942:-&chr6:31811873:31811985:-	1&1	1&2	1&2	2429&2537	Y	continuous CDS and edge-matching&continuous CDS and edge-matching	normal&normal
4c12af36-6c28-4f30-aeb8-d75913d18302	HSPA1A&HSPA1L	+&-	NM_005345_3&NM_005527_3	chr6:31815620:31817940:-&chr6:31811912:31811964:-	1&1	1&2	1&2	2429&2537	Y	continuous CDS and edge-matching&continuous CDS and edge-matching	normal&normal
752723e1-a310-421e-841d-621dc8d73d38	HSPA1B&HSPA1L	+&-	NM_005346&NM_005527_3	chr6:31827766:31830253:-&chr6:31810629:31810737:-	1&1	1&2	1&2	2520&2537	Y	continuous CDS and edge-matching&continuous CDS and edge-matching	normal&normal
34ef7915-feb2-4a08-903e-8a8dfd353b66	HSPA1B&HSPA1L	+&-	NM_005346&NM_005527_3	chr6:31827726:31830255:-&chr6:31811912:31811985:-	1&1	1&2	1&2	2520&2537	Y	continuous CDS and edge-matching&continuous CDS and edge-matching	normal&normal
9b592c3a-25df-4fb5-bc92-b85a43e1d208	IQCK&KNOP1	+&-	NM_001305121||NM_001305122||NM_153208||NR_130967||NR_130968&NM_001012991	chr16:19718157:19718204:+&chr16:19706884:19707221:+;chr16:19710508:19710586:+;chr16:19711371:19711440:+;chr16:19714117:19715037:+	1&4	2||2||2||2||2&5-4-3-2	9||9||10||8||9&5	3417||3397||3482||3351||3384&1950	Y	continuous CDS and edge-matching&continuous CDS and edge-matching	normal&normal
987af8f6-6019-48ef-976d-c187c85a12bf	IQCK&KNOP1	+&-	NM_001305121||NM_001305122||NM_153208||NR_130967||NR_130968&NM_001012991	chr16:19718157:19718209:-&chr16:19714173:19715037:-	1&1	2||2||2||2||2&2	9||9||10||8||9&5	3417||3397||3482||3351||3384&1950	Y	continuous CDS and edge-matching&continuous CDS and edge-matching	normal&normal
137a56ef-b24a-4db6-b16c-405f0ea2bc3f	IQCK&KNOP1	+&-	NM_001305121||NM_001305122||NM_153208||NR_130967||NR_130968&NM_001012991	chr16:19718157:19718209:+&chr16:19714203:19715037:+	1&1	2||2||2||2||2&2	9||9||10||8||9&5	3417||3397||3482||3351||3384&1950	Y	continuous CDS and edge-matching&continuous CDS and edge-matching	normal&normal
c070627c-3b3c-441a-81b3-f35cee360bc6	IQCK&KNOP1	+&-	NM_001305121||NM_001305122||NM_153208||NR_130967||NR_130968&NM_001012991	chr16:19718157:19718209:+&chr16:19714214:19715037:+	1&1	2||2||2||2||2&2	9||9||10||8||9&5	3417||3397||3482||3351||3384&1950	Y	continuous CDS and edge-matching&continuous CDS and edge-matching	normal&normal
1b668cfb-ef67-44d8-a53f-42fe5deedac3	IQCK&KNOP1	+&-	NM_001305121||NM_001305122||NM_153208||NR_130967||NR_130968&NM_001012991	chr16:19718153:19718219:+&chr16:19714229:19714558:+	1&1	2||2||2||2||2&2	9||9||10||8||9&5	3417||3397||3482||3351||3384&1950	Y	continuous CDS and edge-matching&continuous CDS and edge-matching	normal&normal
a9ee205c-dd9d-4399-ae3f-5271be47799e	IQCK&KNOP1	+&-	NM_001305121||NM_001305122||NM_153208||NR_130967||NR_130968&NM_001012991	chr16:19717760:19718155:-&chr16:19714229:19715037:-	1&1	2||2||2||2||2&2	9||9||10||8||9&5	3417||3397||3482||3351||3384&1950	Y	continuous CDS and edge-matching&continuous CDS and edge-matching	normal&normal
86260564-f146-4c02-a207-ea45c473daa3	IQCK&KNOP1	+&-	NM_001305121||NM_001305122||NM_153208||NR_130967||NR_130968&NM_001012991	chr16:19718157:19718196:+&chr16:19714235:19715037:+	1&1	2||2||2||2||2&2	9||9||10||8||9&5	3417||3397||3482||3351||3384&1950	Y	continuous CDS and edge-matching&continuous CDS and edge-matching	normal&normal
cd569e58-a76e-47b8-87b4-2ab2f77e728b	IQCK&KNOP1	+&-	NM_001305121||NM_001305122||NM_153208||NR_130967||NR_130968&NM_001012991	chr16:19718157:19718209:+&chr16:19714245:19715037:+	1&1	2||2||2||2||2&2	9||9||10||8||9&5	3417||3397||3482||3351||3384&1950	Y	continuous CDS and edge-matching&continuous CDS and edge-matching	normal&normal
16b7762a-e28d-495d-8b1d-f68f5d84cc9d	IQCK&KNOP1	+&-	NM_001305121||NM_001305122||NM_153208||NR_130967||NR_130968&NM_001012991	chr16:19718157:19718219:+&chr16:19714568:19715037:+	1&1	2||2||2||2||2&2	9||9||10||8||9&5	3417||3397||3482||3351||3384&1950	Y	continuous CDS and edge-matching&continuous CDS and edge-matching	normal&normal
7da8fe8e-6149-4283-a04c-280699fef84a	IQCK&KNOP1	+&-	NM_001305121||NM_001305122||NM_153208||NR_130967||NR_130968&NM_001012991	chr16:19718157:19718189:+&chr16:19714728:19715037:+	1&1	2||2||2||2||2&2	9||9||10||8||9&5	3417||3397||3482||3351||3384&1950	Y	continuous CDS and edge-matching&continuous CDS and edge-matching	normal&normal
1cbe1291-1b2e-4a59-bb2e-4e61b12c9de3	JPH3&KLHDC4	+&-	NM_020655||NR_073379&NM_017566	chr16:87690468:87690475:+&chr16:87707813:87708075:+;chr16:87708349:87708466:+;chr16:87709264:87709667:+;chr16:87711234:87711443:+;chr16:87714497:87714573:+;chr16:87726764:87726924:+;chr16:87730551:87730644:+;chr16:87748672:87748809:+;chr16:87755193:87755292:+;chr16:87756398:87756477:+;chr16:87761948:87762040:+;chr16:87765791:87765944:+	1&12	4||4&12-11-10-9-8-7-6-5-4-3-2-1	5||6&12	4002||2419&1930	Y	continuous CDS and edge-matching&continuous CDS and edge-matching	normal&normal
59823766-4112-40d9-846b-015d0c8706ff	JPH3&KLHDC4	+&-	NM_020655||NR_073379&NM_001184854||NM_001184856||NM_017566	chr16:87690468:87690475:+&chr16:87707807:87708075:+;chr16:87708349:87708468:+	1&2	4||4&10-9||11-10||12-11	5||6&10||11||12	4002||2419&1756||1837||1930	Y	continuous CDS and edge-matching&continuous CDS and edge-matching	normal&normal
91206683-21df-4eef-a30c-d71e3696b923	KATNBL1&KATNBL1P6	-&-	NM_024713&NR_003954	chr15:34141813:34142371:+;chr15:34145397:34145491:+;chr15:34146760:34146850:+;chr15:34147199:34147289:+;chr15:34147379:34147430:+;chr15:34148631:34148750:+;chr15:34152789:34153069:+;chr15:34154643:34154684:+;chr15:34163559:34163690:+;chr15:34209950:34210061:+&chr6:146802371:146803694:-	10&1	10-9-8-7-6-5-4-3-2-1&1	10&1	2740&2156	Y	continuous CDS and edge-matching&continuous CDS and edge-matching	normal&normal
7f42ff3c-1cd0-40eb-a758-917c3b19080b	KATNBL1&KATNBL1P6	-&-	NM_024713&NR_003954	chr15:34141397:34142371:+;chr15:34145397:34145491:+;chr15:34146760:34146850:+;chr15:34147199:34147289:+;chr15:34147379:34147430:+;chr15:34148631:34148750:+;chr15:34152789:34153043:+&chr6:146802373:146803348:-	7&1	10-9-8-7-6-5-4&1	10&1	2740&2156	Y	continuous CDS and edge-matching&continuous CDS and edge-matching	normal&normal
4b916b2d-da6d-4e91-8b29-be1d388dac67	KRT10&TMEM99	-&+	NM_000421&NM_001195386||NM_001195387||NM_145274	chr17:40818841:40819170:-&chr17:40833114:40833199:-;chr17:40834381:40835082:-	1&2	7&2-3||2-3||2-3	8&3||3||3	2140&2073||2057||2065	Y	continuous CDS and edge-matching&continuous CDS and edge-matching	normal&normal
0a000efe-4d85-4ff0-b07d-3b67ed3c8600	KRT10&TMEM99	-&+	NM_000421&NM_001195386||NM_001195387||NM_145274	chr17:40818963:40819170:-&chr17:40833114:40833199:-;chr17:40834381:40835085:-	1&2	7&2-3||2-3||2-3	8&3||3||3	2140&2073||2057||2065	Y	continuous CDS and edge-matching&continuous CDS and edge-matching	normal&normal
8b683f87-e759-491a-8246-275ce40cae1f	KRT18&KRT8	+&-	NM_000224||NM_199187&NM_001256282||NM_001256293||NM_002273||NR_045962	chr12:52952295:52952312:+&chr12:52897190:52897618:+;chr12:52898460:52898519:+;chr12:52898678:52898899:+;chr12:52899774:52900065:+;chr12:52900587:52900683:+;chr12:52901158:52901219:+;chr12:52901863:52902072:+;chr12:52904657:52904896:+	1&8	6||7&9-8-7-6-5-4-3-2||9-8-7-6-5-4-3-2||8-7-6-5-4-3-2-1||9-8-7-6-5-4-3-2	7||8&9||9||8||9	1467||1421&1797||1891||1796||2150	Y	continuous CDS and edge-matching&continuous CDS and edge-matching	normal&normal
b58bb9ed-525c-4c93-b34d-d3cb331d2bb9	KRT18&KRT8	+&-	NM_000224||NM_199187&NM_001256282||NM_001256293||NM_002273||NR_045962	chr12:52952719:52952752:+&chr12:52897191:52897618:+;chr12:52898460:52898519:+;chr12:52898678:52898899:+;chr12:52899774:52900065:+;chr12:52900587:52900683:+;chr12:52901158:52901219:+;chr12:52901863:52902072:+;chr12:52904657:52904896:+	1&8	7||8&9-8-7-6-5-4-3-2||9-8-7-6-5-4-3-2||8-7-6-5-4-3-2-1||9-8-7-6-5-4-3-2	7||8&9||9||8||9	1467||1421&1797||1891||1796||2150	Y	continuous CDS and edge-matching&continuous CDS and edge-matching	normal&normal
7916d783-fd66-4c67-abc4-8e85f7e3cd90	KRT7&KRT80	+&-	NM_005556&NM_182507	chr12:52241479:52241498:+&chr12:52170409:52171522:+;chr12:52171657:52171713:+;chr12:52172197:52172418:+;chr12:52173037:52173163:+;chr12:52173599:52173764:+;chr12:52180512:52180608:+;chr12:52180902:52180963:+;chr12:52185378:52185587:+;chr12:52191602:52191966:+	1&9	5&9-8-7-6-5-4-3-2-1	9&9	1702&3859	Y	continuous CDS and edge-matching&continuous CDS and edge-matching	normal&normal
60a70095-ec37-4ecb-9082-4850a6e2e782	KRT7&KRT80	+&-	NM_005556&NM_001081492||NM_182507	chr12:52245411:52245632:-;chr12:52248176:52248211:-;chr12:52248590:52248916:-&chr12:52172229:52172293:-	3&1	7-8-9&7||7	9&9||9	1702&3894||3859	Y	continuous CDS and edge-matching&continuous CDS and edge-matching	normal&normal
42f441a4-40ed-415c-ba6a-86458084dc45	LARP6&SLC9A3R1	-&+	NM_197958&NM_004252	chr15:70851445:70851655:+&chr17:74749227:74749287:+;chr17:74762011:74762173:+;chr17:74763366:74763520:+;chr17:74766935:74766976:+;chr17:74768146:74768236:+;chr17:74768467:74769353:+	1&6	2&1-2-3-4-5-6	2&6	669&2016	Y	continuous CDS and edge-matching&continuous CDS and edge-matching	normal&normal
12055f70-0de8-4c6b-b4e2-ef5c1dc5c586	LARP6&SLC9A3R1	-&+	NM_197958&NM_004252	chr15:70851445:70851655:-&chr17:74749227:74749287:-;chr17:74762011:74762173:-;chr17:74763366:74763520:-;chr17:74766935:74766976:-;chr17:74768146:74768236:-;chr17:74768467:74769353:-	1&6	2&1-2-3-4-5-6	2&6	669&2016	Y	continuous CDS and edge-matching&continuous CDS and edge-matching	normal&normal
9ca54e5e-1687-43b0-bb25-e79a826fab82	LOC100233156&LOC389834	-&-	NR_037871||NR_037872&NR_027420	chrUn_GL000218v1:95173:95233:+&chrUn_GL000218v1:47495:48142:+	1&1	2||2&1	5||4&1	766||1620&8205	Y	continuous CDS and edge-matching&continuous CDS and edge-matching	normal&normal
cff50e56-55f6-4792-9073-7337d2a8c563	LOC100233156&LOC389834	-&-	NR_037871||NR_037872&NR_027420	chrUn_GL000218v1:95173:95232:+;chrUn_GL000218v1:97367:97459:+&chrUn_GL000218v1:47859:48142:+	2&1	2-1||2-1&1	5||4&1	766||1620&8205	Y	continuous CDS and edge-matching&continuous CDS and edge-matching	normal&normal
ab9801c2-3066-45dd-a871-bf52761921ed	LOC100506100&ZER1	+&-	NR_046240&NM_006336	chr9:128724453:128724635:-;chr9:128732841:128733194:-&chr9:128730063:128730248:-	2&1	1-2&16	2&16	576&4298	Y	continuous CDS and edge-matching&continuous CDS and edge-matching	normal&normal
fd3e3730-621f-4cff-92b1-794202decd4e	LOC100506100&ZER1	+&-	NR_046240&NM_006336	chr9:128724457:128724635:-;chr9:128732841:128733188:-&chr9:128730063:128730248:-	2&1	1-2&16	2&16	576&4298	Y	continuous CDS and edge-matching&continuous CDS and edge-matching	normal&normal
715b6e26-1c5f-431e-8108-ecdfd4c989d2	LOC100506100&ZER1	+&-	NR_046240&NM_006336	chr9:128724537:128724635:-;chr9:128732841:128733183:-&chr9:128730063:128730248:-	2&1	1-2&16	2&16	576&4298	Y	continuous CDS and edge-matching&continuous CDS and edge-matching	normal&normal
493401c5-6e61-4e38-9474-c6d75c12822d	LOC100506548&RPL37	-&-	NR_037665&NM_000997	chr5:40825261:40827951:+&chr5:40832441:40832573:+;chr5:40834180:40834265:+;chr5:40834470:40834607:+	1&3	1&4-3-2	1&4	3880&1570	Y	continuous CDS and edge-matching&continuous CDS and edge-matching	normal&normal
0547be65-d470-415c-a0ae-923b6ae69b98	LOC100506548&RPL37	-&-	NR_037665&NM_000997	chr5:40825713:40827951:+&chr5:40832441:40832573:+;chr5:40834180:40834265:+;chr5:40834470:40834607:+	1&3	1&4-3-2	1&4	3880&1570	Y	continuous CDS and edge-matching&continuous CDS and edge-matching	normal&normal
c0426916-5f41-4899-824c-0002cf7d64fb	LOC100506548&RPL37	-&-	NR_037665&NM_000997	chr5:40826331:40827951:+&chr5:40832441:40832573:+;chr5:40834180:40834265:+;chr5:40834470:40834607:+	1&3	1&4-3-2	1&4	3880&1570	Y	continuous CDS and edge-matching&continuous CDS and edge-matching	normal&normal
3867ad07-bd37-48e1-807e-af1f736fb790	LOC100506548&RPL37	-&-	NR_037665&NM_000997	chr5:40826334:40827951:+&chr5:40832441:40832573:+;chr5:40834180:40834265:+;chr5:40834470:40834579:+	1&3	1&4-3-2	1&4	3880&1570	Y	continuous CDS and edge-matching&continuous CDS and edge-matching	normal&normal
cfd2f37f-0aa3-4719-9c65-90ae9cefbb33	LOC100506548&RPL37	-&-	NR_037665&NM_000997	chr5:40827732:40827951:+&chr5:40832441:40832573:+;chr5:40834180:40834265:+;chr5:40834470:40834607:+	1&3	1&4-3-2	1&4	3880&1570	Y	continuous CDS and edge-matching&continuous CDS and edge-matching	normal&normal
47611068-15ff-4b1a-9fb0-ab6fd994c0c3	LOC100506548&RPL37	-&-	NR_037665&NM_000997	chr5:40827746:40827951:+&chr5:40832441:40832573:+;chr5:40834180:40834265:+;chr5:40834470:40834598:+	1&3	1&4-3-2	1&4	3880&1570	Y	continuous CDS and edge-matching&continuous CDS and edge-matching	normal&normal
871693c8-a7af-49df-8200-b82973b76012	LOC286059&TNFRSF10B	+&-	NR_038873&NM_003842||NM_147187||NR_027140	chr8:23083240:23083346:+&chr8:23020132:23020879:+	1&1	3&9||10||9	3&9||10||9	2636&4151||4064||3958	Y	continuous CDS and edge-matching&continuous CDS and edge-matching	normal&normal
f9f302f7-1ede-46a6-a7d3-4727f0d66c8a	LOC286059&TNFRSF10B	+&-	NR_038873&NM_003842||NM_147187||NR_027140	chr8:23082945:23083139:+&chr8:23020137:23022092:+	1&1	3&9||10||9	3&9||10||9	2636&4151||4064||3958	Y	continuous CDS and edge-matching&continuous CDS and edge-matching	normal&normal
6d42de16-2c21-4291-97c9-93dac3a0b96a	LOC286059&TNFRSF10B	+&-	NR_038873&NM_003842||NM_147187||NR_027140	chr8:23083106:23083131:+&chr8:23020143:23022058:+	1&1	3&9||10||9	3&9||10||9	2636&4151||4064||3958	Y	continuous CDS and edge-matching&continuous CDS and edge-matching	normal&normal
ee56e29e-bd79-442a-870d-21c5cf36b314	LOC286059&TNFRSF10B	+&-	NR_038873&NM_003842||NM_147187||NR_027140	chr8:23083018:23083041:+&chr8:23020157:23022158:+	1&1	3&9||10||9	3&9||10||9	2636&4151||4064||3958	Y	continuous CDS and edge-matching&continuous CDS and edge-matching	normal&normal
42155a86-9ab2-480a-a13b-c3dd869dbe1b	LOC407835&MAP2K2	+&-	NR_002144&NM_030662	chr7:129126368:129127632:+&chr19:4090320:4090708:+;chr19:4094452:4094498:+;chr19:4095387:4095449:+;chr19:4097278:4097343:+;chr19:4099200:4099414:+;chr19:4101018:4101143:+;chr19:4101228:4101280:+;chr19:4102375:4102453:+;chr19:4110508:4110655:+;chr19:4117418:4117629:+;chr19:4123783:4124089:+	1&11	1&11-10-9-8-7-6-5-4-3-2-1	1&11	1726&1733	Y	continuous CDS and edge-matching&continuous CDS and edge-matching	normal&normal
4b783513-39d1-4658-a8d3-05e0ae434c5a	LOC407835&MAP2K2	+&-	NR_002144&NM_030662	chr7:129126597:129126732:+&chr19:4090320:4090708:+;chr19:4094452:4094498:+;chr19:4095387:4095449:+;chr19:4097278:4097343:+;chr19:4099200:4099414:+;chr19:4101018:4101143:+;chr19:4101228:4101280:+;chr19:4102375:4102453:+;chr19:4110508:4110655:+;chr19:4117418:4117629:+;chr19:4123783:4123818:+	1&11	1&11-10-9-8-7-6-5-4-3-2-1	1&11	1726&1733	Y	continuous CDS and edge-matching&continuous CDS and edge-matching	normal&normal
c121f9ee-63e8-4648-9301-fcbe8539edc0	LOC407835&MAP2K2	+&-	NR_002144&NM_030662	chr7:129127459:129127959:+&chr19:4090323:4090708:+;chr19:4094452:4094498:+;chr19:4095387:4095449:+;chr19:4097278:4097343:+;chr19:4099200:4099291:+	1&5	1&11-10-9-8-7	1&11	1726&1733	Y	continuous CDS and edge-matching&continuous CDS and edge-matching	normal&normal
26a4da97-1810-4513-b09f-583594cde459	LOC728554&THOC3	+&-	NR_003615&NM_032361	chr5:177882370:177882530:+;chr5:177882651:177882752:+;chr5:177883666:177883942:+&chr5:175959530:175960132:+;chr5:175961050:175961151:+;chr5:175961272:175961434:+;chr5:175964950:175965155:+;chr5:175967110:175967267:+;chr5:175967941:175968242:+	3&6	4-5-6&6-5-4-3-2-1	6&6	1827&1601	Y	continuous CDS and edge-matching&continuous CDS and edge-matching	normal&normal
e067f3a2-82b0-428b-98ec-5ee7970c01da	LOC728554&THOC3	+&-	NR_003615&NM_032361	chr5:177884025:177884268:-&chr5:175959530:175959687:-	1&1	6&6	6&6	1827&1601	Y	continuous CDS and edge-matching&continuous CDS and edge-matching	normal&normal
85a02be0-19ee-4eb7-8506-68a2506af61b	LOC728554&THOC3	+&-	NR_003615&NM_032361	chr5:177875618:177875860:+;chr5:177876531:177876689:+&chr5:175959534:175960132:+;chr5:175961050:175961151:+;chr5:175961272:175961434:+;chr5:175964950:175965155:+;chr5:175967110:175967267:+;chr5:175967941:175968240:+	2&6	1-2&6-5-4-3-2-1	6&6	1827&1601	Y	continuous CDS and edge-matching&continuous CDS and edge-matching	normal&normal
4e4d3c7e-2306-4eb4-9757-107d65f92381	LOC728554&THOC3	+&-	NR_003615&NM_032361	chr5:177875711:177875860:+;chr5:177876531:177876688:+;chr5:177878643:177878848:+;chr5:177882368:177882530:+;chr5:177882651:177882752:+;chr5:177883666:177884125:+&chr5:175959576:175960132:+;chr5:175961050:175961151:+;chr5:175961272:175961434:+;chr5:175964950:175965155:+;chr5:175967110:175967267:+;chr5:175967941:175968216:+	6&6	1-2-3-4-5-6&6-5-4-3-2-1	6&6	1827&1601	Y	continuous CDS and edge-matching&continuous CDS and edge-matching	normal&normal
739201bf-4ce3-4319-8fd8-f4b214efef1c	LOC728554&THOC3	+&-	NR_003615&NM_032361	chr5:177876584:177876688:+;chr5:177878643:177878848:+;chr5:177882368:177882530:+;chr5:177882651:177882752:+;chr5:177883666:177884109:+&chr5:175959576:175960132:+;chr5:175961050:175961151:+;chr5:175961272:175961434:+;chr5:175964950:175965155:+;chr5:175967110:175967267:+;chr5:175967941:175968098:+	5&6	2-3-4-5-6&6-5-4-3-2-1	6&6	1827&1601	Y	continuous CDS and edge-matching&continuous CDS and edge-matching	normal&normal
f3688142-b254-408f-bd67-a8cd63d6bafc	LRP1&SHMT2	+&+	NM_002332&NM_001166357||NM_001166358||NM_001166359||NM_005412	chr12:57212949:57212958:-&chr12:57230823:57231000:-;chr12:57231480:57231560:-;chr12:57231712:57231913:-;chr12:57232210:57232292:-;chr12:57232452:57232575:-;chr12:57232703:57232843:-;chr12:57233179:57233345:-;chr12:57233562:57233662:-;chr12:57233748:57233904:-;chr12:57234002:57234110:-;chr12:57234233:57234726:-	1&11	89&2-3-4-5-6-7-8-9-10-11-12||2-3-4-5-6-7-8-9-10-11-12||2-3-4-5-6-7-8-9-10-11-12||2-3-4-5-6-7-8-9-10-11-12	89&12||12||12||12	14888&2357||2256||2149||2295	Y	continuous CDS and edge-matching&continuous CDS and edge-matching	normal&normal
3508081f-0a92-49ee-9ca6-fecca55ea7f3	LRP1&SHMT2	+&+	NM_002332&NM_005412	chr12:57212949:57212958:-&chr12:57229756:57229811:-;chr12:57230802:57231000:-;chr12:57231480:57231560:-;chr12:57231712:57231913:-;chr12:57232210:57232292:-;chr12:57232452:57232575:-;chr12:57232703:57232843:-;chr12:57233179:57233345:-;chr12:57233562:57233662:-;chr12:57233748:57233904:-;chr12:57234002:57234110:-;chr12:57234233:57234726:-	1&12	89&1-2-3-4-5-6-7-8-9-10-11-12	89&12	14888&2295	Y	continuous CDS and edge-matching&continuous CDS and edge-matching	normal&normal
807ad41f-d8c5-48a2-92e2-42e09d6478cf	LRP1&SHMT2	+&+	NM_002332&NM_005412	chr12:57212949:57212958:-&chr12:57229741:57229811:-;chr12:57230802:57231000:-;chr12:57231480:57231560:-;chr12:57231712:57231913:-;chr12:57232210:57232292:-;chr12:57232452:57232579:-;chr12:57232703:57232843:-;chr12:57233179:57233345:-;chr12:57233562:57233662:-;chr12:57233748:57233904:-;chr12:57234002:57234110:-;chr12:57234233:57234726:-	1&12	89&1-2-3-4-5-6-7-8-9-10-11-12	89&12	14888&2295	Y	continuous CDS and edge-matching&continuous CDS and edge-matching	normal&normal
de89ee72-0a08-4b70-b28e-05775cc73bd0	MAP1LC3B&MAP1LC3B2	+&+	NM_022818&NM_001085481	chr16:87392336:87392467:-;chr16:87398814:87398870:-;chr16:87402174:87402281:-;chr16:87402922:87403369:-&chr12:116575888:116576195:+	4&1	1-2-3-4&2	4&2	2288&832	Y	continuous CDS and edge-matching&continuous CDS and edge-matching	normal&normal
1ed1282c-253a-46f4-82b3-a8fd074fd8b9	MAP1LC3B&MAP1LC3B2	+&+	NM_022818&NM_001085481	chr16:87392350:87392467:-;chr16:87398814:87398870:-;chr16:87402174:87402281:-;chr16:87402922:87403382:-&chr12:116575922:116576156:+	4&1	1-2-3-4&2	4&2	2288&832	Y	continuous CDS and edge-matching&continuous CDS and edge-matching	normal&normal
8d7af867-e7b1-4067-816b-7eb65cbf3b66	MAP1LC3B&MAP1LC3B2	+&+	NM_022818&NM_001085481	chr16:87392376:87392467:-;chr16:87398814:87398870:-;chr16:87402174:87402281:-;chr16:87402922:87403382:-&chr12:116575964:116576154:+	4&1	1-2-3-4&2	4&2	2288&832	Y	continuous CDS and edge-matching&continuous CDS and edge-matching	normal&normal
e15711d1-12a3-41fc-8e01-ab589e6f28de	MAP1LC3B&MAP1LC3B2	+&+	NM_022818&NM_001085481	chr16:87392344:87392467:+;chr16:87398814:87398854:+&chr12:116576005:116576606:-	2&1	1-2&2	4&2	2288&832	Y	continuous CDS and edge-matching&continuous CDS and edge-matching	normal&normal
75cb3037-e593-41df-8120-bc0d19d62837	MAP1LC3B&MAP1LC3B2	+&+	NM_022818&NM_001085481	chr16:87392371:87392467:-;chr16:87398814:87398870:-;chr16:87402174:87402281:-;chr16:87402922:87403360:-&chr12:116576205:116576582:+	4&1	1-2-3-4&2	4&2	2288&832	Y	continuous CDS and edge-matching&continuous CDS and edge-matching	normal&normal
c52dd1c1-e744-46c0-9257-aa708df0a6a2	MAPKAPK5&MAPKAPK5-AS1	+&-	NM_003668||NM_139078&NR_015404	chr12:111865249:111865323:-;chr12:111866155:111866231:-;chr12:111867571:111867669:-;chr12:111868752:111868861:-;chr12:111870270:111870360:-;chr12:111871084:111871180:-;chr12:111880446:111880527:-;chr12:111883580:111883768:-;chr12:111885915:111886036:-;chr12:111888487:111888618:-;chr12:111888884:111889006:-;chr12:111890039:111890144:-;chr12:111892966:111893347:-&chr12:111842051:111842769:-	13&1	2-3-4-5-6-7-8-9-10-11-12-13-14||2-3-4-5-6-7-8-9-10-11-12-13-14&1	14||14&2	2285||2291&2285	Y	continuous CDS and edge-matching&continuous CDS and edge-matching	normal&normal
6aa29059-8460-4b4c-92d1-298c7bdf0328	MAPKAPK5&MAPKAPK5-AS1	+&-	NM_003668||NM_139078&NR_015404	chr12:111865249:111865323:-;chr12:111866155:111866231:-;chr12:111867571:111867669:-;chr12:111868752:111868861:-;chr12:111870270:111870360:-;chr12:111871084:111871180:-;chr12:111880446:111880527:-;chr12:111883580:111883768:-;chr12:111885915:111886036:-;chr12:111888487:111888618:-;chr12:111888884:111889006:-;chr12:111890039:111890144:-;chr12:111892966:111893414:-&chr12:111842082:111842769:-	13&1	2-3-4-5-6-7-8-9-10-11-12-13-14||2-3-4-5-6-7-8-9-10-11-12-13-14&1	14||14&2	2285||2291&2285	Y	continuous CDS and edge-matching&continuous CDS and edge-matching	normal&normal
de2601a3-5f51-4a00-bfa9-722d23173ad5	MED22&RPL7A	-&+	NM_133640||NM_181491&NM_000972	chr9:133348024:133348042:-&chr9:133348921:133349046:-;chr9:133349555:133349700:-;chr9:133349911:133350052:-;chr9:133350239:133350319:-;chr9:133350596:133350727:-;chr9:133351001:133351071:-;chr9:133351261:133351403:-	1&7	1||1&2-3-4-5-6-7-8	5||4&8	1480||3910&890	Y	continuous CDS and edge-matching&continuous CDS and edge-matching	normal&normal
2312b703-ef4f-4e0d-b7e7-0db86262adea	MED22&RPL7A	-&+	NM_133640||NM_181491&NM_000972	chr9:133348024:133348042:-&chr9:133348921:133349042:-;chr9:133349550:133349700:-;chr9:133349911:133350052:-;chr9:133350239:133350319:-;chr9:133350596:133350727:-;chr9:133351001:133351071:-;chr9:133351261:133351430:-	1&7	1||1&2-3-4-5-6-7-8	5||4&8	1480||3910&890	Y	continuous CDS and edge-matching&continuous CDS and edge-matching	normal&normal
0869ef8f-315e-44d3-8c94-9dbff5edede5	MED22&RPL7A	-&+	NM_133640||NM_181491&NM_000972	chr9:133348024:133348042:-&chr9:133348921:133349042:-;chr9:133349550:133349700:-;chr9:133349911:133350052:-;chr9:133350239:133350319:-;chr9:133350596:133350727:-;chr9:133351001:133351071:-;chr9:133351261:133351425:-	1&7	1||1&2-3-4-5-6-7-8	5||4&8	1480||3910&890	Y	continuous CDS and edge-matching&continuous CDS and edge-matching	normal&normal
7805c4a4-5aef-4e30-bded-b0c2a15a83ad	MIF&RPLP2#MIF-AS1&RPLP2	+&+#-&+	NM_002415&NM_001004#NR_038911&NM_001004	chr22:23894836:23894944:+;chr22:23895039:23895223:+&chr11:809978:810039:-;chr11:810233:810357:-;chr11:811596:811645:-;chr11:812534:812633:-;chr11:812759:812866:-#chr22:23894836:23894944:+;chr22:23895039:23895223:+&chr11:809978:810039:-;chr11:810233:810357:-;chr11:811596:811645:-;chr11:812534:812633:-;chr11:812759:812866:-	2&5#2&5	2-3&1-2-3-4-5#3-3&1-2-3-4-5	3&5#3&5	561&493#2192&493	Y	continuous CDS and edge-matching&continuous CDS and edge-matching#discontinuous CDS&continuous CDS and edge-matching	normal&normal#novel with deletion&normal
6c76bed4-4249-43c3-8aac-1a4411857deb	MIF&RPLP2#MIF-AS1&RPLP2	+&+#-&+	NM_002415&NM_001004#NR_038911&NM_001004	chr22:23894400:23894582:-;chr22:23894771:23894944:-;chr22:23895039:23895221:-&chr11:810238:810357:+;chr11:811596:811645:+;chr11:812534:812633:+;chr11:812759:812859:+#chr22:23894400:23894582:-;chr22:23894771:23894944:-;chr22:23895039:23895221:-&chr11:810238:810357:+;chr11:811596:811645:+;chr11:812534:812633:+;chr11:812759:812859:+	3&4#3&4	1-2-3&2-3-4-5#3-3-3&2-3-4-5	3&5#3&5	561&493#2192&493	Y	continuous CDS and edge-matching&continuous CDS and edge-matching#discontinuous CDS&continuous CDS and edge-matching	normal&normal#novel with deletion&normal
7805c4a4-5aef-4e30-bded-b0c2a15a83ad	MIF&RPLP2#MIF-AS1&RPLP2	+&+#-&+	NM_002415&NM_001004#NR_038911&NM_001004	chr22:23894836:23894944:+;chr22:23895039:23895223:+&chr11:809978:810039:-;chr11:810233:810357:-;chr11:811596:811645:-;chr11:812534:812633:-;chr11:812759:812866:-#chr22:23894836:23894944:+;chr22:23895039:23895223:+&chr11:809978:810039:-;chr11:810233:810357:-;chr11:811596:811645:-;chr11:812534:812633:-;chr11:812759:812866:-	2&5#2&5	2-3&1-2-3-4-5#3-3&1-2-3-4-5	3&5#3&5	561&493#2192&493	Y	continuous CDS and edge-matching&continuous CDS and edge-matching#discontinuous CDS&continuous CDS and edge-matching	normal&normal#novel with deletion&normal
6c76bed4-4249-43c3-8aac-1a4411857deb	MIF&RPLP2#MIF-AS1&RPLP2	+&+#-&+	NM_002415&NM_001004#NR_038911&NM_001004	chr22:23894400:23894582:-;chr22:23894771:23894944:-;chr22:23895039:23895221:-&chr11:810238:810357:+;chr11:811596:811645:+;chr11:812534:812633:+;chr11:812759:812859:+#chr22:23894400:23894582:-;chr22:23894771:23894944:-;chr22:23895039:23895221:-&chr11:810238:810357:+;chr11:811596:811645:+;chr11:812534:812633:+;chr11:812759:812859:+	3&4#3&4	1-2-3&2-3-4-5#3-3-3&2-3-4-5	3&5#3&5	561&493#2192&493	Y	continuous CDS and edge-matching&continuous CDS and edge-matching#discontinuous CDS&continuous CDS and edge-matching	normal&normal#novel with deletion&normal
f53f54df-3dd5-4e9e-9bd6-23043e27130f	MPST&TST	+&-	NM_001013436||NM_001130517||NM_021126&NM_003312	chr22:37029283:37029458:+&chr22:37010864:37011325:+;chr22:37018137:37018753:+;chr22:37019399:37019436:+	1&3	3||4||3&3-2-1	3||4||3&3	1359||1535||1349&1137	Y	continuous CDS and edge-matching&continuous CDS and edge-matching	normal&normal
c33ef39f-1029-498a-ac9a-67368b7a4a45	MPST&TST	+&-	NM_001013436||NM_001130517||NM_021126&NM_003312	chr22:37029232:37029458:+&chr22:37010864:37011325:+;chr22:37018137:37018753:+;chr22:37019399:37019434:+	1&3	3||4||3&3-2-1	3||4||3&3	1359||1535||1349&1137	Y	continuous CDS and edge-matching&continuous CDS and edge-matching	normal&normal
0a733f40-39d6-4c52-8fe3-d46609bdc2d3	MPST&TST	+&-	NM_001013436||NM_001130517||NM_021126&NM_001270483||NM_003312	chr22:37024421:37024813:-;chr22:37029224:37029458:-&chr22:37010864:37011325:-;chr22:37018133:37018489:-	2&2	2-3||3-4||2-3&3-2||3-2	3||4||3&3||3	1359||1535||1349&1105||1137	Y	continuous CDS and edge-matching&continuous CDS and edge-matching	normal&normal
1c7ca7fb-16bd-4d7f-8ac4-03b752a32230	MPST&TST	+&-	NM_001013436||NM_001130517||NM_021126&NM_003312	chr22:37029232:37029458:+&chr22:37010867:37011325:+;chr22:37018137:37018753:+;chr22:37019399:37019417:+	1&3	3||4||3&3-2-1	3||4||3&3	1359||1535||1349&1137	Y	continuous CDS and edge-matching&continuous CDS and edge-matching	normal&normal
a81d95db-0c03-4400-b556-a59b3f64ded8	MPST&TST	+&-	NM_001013436||NM_001130517||NM_021126&NM_001270483||NM_003312	chr22:37029243:37029448:+&chr22:37010869:37011325:+;chr22:37018137:37018733:+	1&2	3||4||3&3-2||3-2	3||4||3&3||3	1359||1535||1349&1105||1137	Y	continuous CDS and edge-matching&continuous CDS and edge-matching	normal&normal
75e6afe5-fbf6-4667-8a0c-1fc921c9152d	MPST&TST	+&-	NM_001013436||NM_001130517||NM_021126&NM_001270483||NM_003312	chr22:37024437:37024806:+;chr22:37029207:37029458:+&chr22:37010869:37011325:+;chr22:37018137:37018753:+	2&2	2-3||3-4||2-3&3-2||3-2	3||4||3&3||3	1359||1535||1349&1105||1137	Y	continuous CDS and edge-matching&continuous CDS and edge-matching	normal&normal
d7b73f6b-a5e3-44cd-9cf1-f638acfeea36	MPST&TST	+&-	NM_001013436||NM_001130517||NM_021126&NM_003312	chr22:37029261:37029458:+&chr22:37010870:37011325:+;chr22:37018137:37018753:+;chr22:37019399:37019434:+	1&3	3||4||3&3-2-1	3||4||3&3	1359||1535||1349&1137	Y	continuous CDS and edge-matching&continuous CDS and edge-matching	normal&normal
00b7443d-13e5-4b46-86c6-0b4bd9f8d335	MPST&TST	+&-	NM_021126&NM_001270483||NM_003312	chr22:37019814:37019872:-;chr22:37024191:37024810:-;chr22:37029215:37029792:-&chr22:37011082:37011099:-	3&1	1-2-3&3||3	3&3||3	1349&1105||1137	Y	continuous CDS and edge-matching&continuous CDS and edge-matching	normal&normal
f6376ea0-4489-4659-9272-0f9674b62914	MPST&TST	+&-	NM_001013436||NM_001130517||NM_021126&NM_001270483||NM_003312	chr22:37024675:37024806:-;chr22:37029219:37029815:+&chr22:37011082:37011325:-	2&1	2-3||3-4||2-3&3||3	3||4||3&3||3	1359||1535||1349&1105||1137	Y	continuous CDS and edge-matching&continuous CDS and edge-matching	normal&normal
4deff675-8968-4067-bf04-824ea472db6c	MPST&TST	+&-	NM_021126&NM_001270483||NM_003312	chr22:37019791:37019872:-;chr22:37024191:37024810:-;chr22:37029215:37029815:-&chr22:37011082:37011290:-	3&1	1-2-3&3||3	3&3||3	1349&1105||1137	Y	continuous CDS and edge-matching&continuous CDS and edge-matching	normal&normal
797949c6-fa8d-4f3d-8518-aefc3b34b372	MPST&TST	+&-	NM_021126&NM_001270483||NM_003312	chr22:37019774:37019872:-;chr22:37024191:37024810:-;chr22:37029215:37029803:-&chr22:37011082:37011322:-	3&1	1-2-3&3||3	3&3||3	1349&1105||1137	Y	continuous CDS and edge-matching&continuous CDS and edge-matching	normal&normal
7ec420a7-fba9-460d-a0e1-979f9944df05	MPST&TST	+&-	NM_001013436||NM_001130517||NM_021126&NM_001270483||NM_003312	chr22:37029215:37029809:-;chr22:37024680:37024810:+;chr22:37029215:37029815:+&chr22:37011082:37011322:-;chr22:37018140:37018265:-	3&2	3-2-3||4-3-4||3-2-3&3-2||3-2	3||4||3&3||3	1359||1535||1349&1105||1137	Y	continuous CDS and edge-matching&continuous CDS and edge-matching	normal&normal
19a9a1f1-bde9-4b19-aff0-24f1d8ce9659	MYL6&MYL6B	+&+	NM_079423&NM_001199629||NM_002475	chr12:56159974:56160148:-;chr12:56160247:56160320:-;chr12:56161386:56161577:-&chr12:56155052:56155192:-	3&1	4-5-6&4||4	6&8||8	764&1064||1000	Y	continuous CDS and edge-matching&continuous CDS and edge-matching	normal&normal
9aec88d2-f025-4738-b899-40e852b0b4b0	MYL6&MYL6B	+&+	NM_079423&NM_001199629||NM_002475	chr12:56159974:56160148:-;chr12:56160242:56160320:-;chr12:56161386:56161574:-&chr12:56155089:56155192:-	3&1	4-5-6&4||4	6&8||8	764&1064||1000	Y	continuous CDS and edge-matching&continuous CDS and edge-matching	normal&normal
095d8c6b-451d-4b9e-81b2-46b5a0b0be0b	MYL6&MYL6B	+&+	NM_079423&NM_001199629||NM_002475	chr12:56159974:56160148:-;chr12:56160242:56160320:-;chr12:56161386:56161562:-&chr12:56155092:56155198:-	3&1	4-5-6&4||4	6&8||8	764&1064||1000	Y	continuous CDS and edge-matching&continuous CDS and edge-matching	normal&normal
7677889b-5afe-447a-a526-fbf64964096b	MYL6&MYL6B	+&+	NM_079423&NM_001199629||NM_002475	chr12:56159974:56160148:-;chr12:56160242:56160320:-;chr12:56161386:56161574:-&chr12:56155137:56155198:-	3&1	4-5-6&4||4	6&8||8	764&1064||1000	Y	continuous CDS and edge-matching&continuous CDS and edge-matching	normal&normal
ffb5768c-c014-4e8e-b185-55e16d787f98	MYL6&MYL6B	+&+	NM_079423&NM_001199629||NM_002475	chr12:56159974:56160148:-;chr12:56160242:56160320:-;chr12:56161386:56161569:-&chr12:56155142:56155198:-	3&1	4-5-6&4||4	6&8||8	764&1064||1000	Y	continuous CDS and edge-matching&continuous CDS and edge-matching	normal&normal
8228f592-978f-411e-86f4-51976a7e965e	MYO19&PIGW	-&+	NM_001033580||NM_001163735||NM_025109&NM_178517	chr17:36534997:36535088:+&chr17:36537093:36539282:+	1&1	1||1||1&2	11||26||22&2	2241||4401||3801&2255	Y	continuous CDS and edge-matching&continuous CDS and edge-matching	normal&normal
dd1a036b-69b1-42fc-bd65-98a92f1102d7	MYO19&PIGW	-&+	NM_001033580||NM_001163735||NM_025109&NM_178517	chr17:36535017:36535054:+&chr17:36537093:36539303:+	1&1	1||1||1&2	11||26||22&2	2241||4401||3801&2255	Y	continuous CDS and edge-matching&continuous CDS and edge-matching	normal&normal
1349ccd1-d28f-4cf1-b678-b507fdb44c9c	MZT2B&SMPD4	+&-	NM_025029&NR_033230	chr2:130182626:130182775:-;chr2:130190468:130190725:-&chr2:130181699:130181797:-	2&1	2-3&1	3&20	933&4913	Y	continuous CDS and edge-matching&continuous CDS and edge-matching	normal&normal
ef13f8fe-0a31-4c7c-ad60-834d669b4a69	MZT2B&SMPD4	+&-	NM_025029&NR_033230	chr2:130182626:130182775:-;chr2:130190468:130190727:-&chr2:130181715:130181797:-	2&1	2-3&1	3&20	933&4913	Y	continuous CDS and edge-matching&continuous CDS and edge-matching	normal&normal
2d4be95c-73b7-43ea-996d-2978826eab68	MZT2B&SMPD4	+&-	NM_025029&NR_033230	chr2:130182626:130182775:+;chr2:130190468:130190717:+&chr2:130181759:130181797:+	2&1	2-3&1	3&20	933&4913	Y	continuous CDS and edge-matching&continuous CDS and edge-matching	normal&normal
8b0ad8ba-1e35-4e50-956e-fbcb2beca98e	MZT2B&SMPD4	+&-	NM_025029&NR_033230	chr2:130182626:130182775:-;chr2:130190468:130190726:-&chr2:130181791:130181830:-	2&1	2-3&1	3&20	933&4913	Y	continuous CDS and edge-matching&continuous CDS and edge-matching	normal&normal
4463f898-4131-4093-a569-eb6482009314	NACA&NACA2	-&-	NM_001113202||NR_045277&NM_199290	chr12:56712436:56712552:+;chr12:56712785:56712908:+;chr12:56713061:56713190:+;chr12:56713536:56713683:+;chr12:56714361:56714439:+;chr12:56714601:56714687:+;chr12:56724451:56724477:+&chr17:61590423:61591038:-	7&1	8-7-6-5-4-3-2||8-7-6-5-4-3-2&1	8||8&1	1041||1082&770	Y	continuous CDS and edge-matching&continuous CDS and edge-matching	normal&normal
009b24ce-a763-4299-8e7c-85af527b22a8	NACA&NACA2	-&-	NM_001113202&NM_199290	chr12:56712438:56712552:+;chr12:56712785:56712908:+;chr12:56713061:56713190:+;chr12:56713536:56713683:+;chr12:56714361:56714439:+;chr12:56714601:56714687:+;chr12:56724451:56724523:+;chr12:56725262:56725293:+&chr17:61590826:61591012:-	8&1	8-7-6-5-4-3-2-1&1	8&1	1041&770	Y	continuous CDS and edge-matching&continuous CDS and edge-matching	normal&normal
7d6b83ea-a8c1-496a-9c53-0483849a6f4a	NACA&NACA2	-&-	NM_001113202||NM_001113203||NR_045277&NM_199290	chr12:56712468:56712552:+;chr12:56712785:56712908:+;chr12:56713061:56713190:+;chr12:56713536:56713683:+;chr12:56714361:56714439:+;chr12:56714601:56714689:+&chr17:61590626:61590784:-	6&1	8-7-6-5-4-3||11-10-9-8-7-6||8-7-6-5-4-3&1	8||11||8&1	1041||3171||1082&770	Y	continuous CDS and edge-matching&continuous CDS and edge-matching	normal&normal
be5ce948-109d-4976-be1f-d7210abd570a	NACA&NACAP1	-&+	NM_001113202&NR_002182	chr12:56714422:56714439:+;chr12:56714601:56714687:+;chr12:56724451:56724523:+;chr12:56725262:56725294:+&chr8:101369076:101369389:+	4&1	4-3-2-1&1	8&1	1041&703	Y	continuous CDS and edge-matching&continuous CDS and edge-matching	normal&normal
455aad9b-1c77-4de0-b63b-e1464775f552	NACA&NACAP1	-&+	NM_001113202&NR_002182	chr12:56712434:56712552:+;chr12:56712785:56712908:+;chr12:56713061:56713190:+;chr12:56713536:56713683:+;chr12:56714361:56714439:+;chr12:56714601:56714687:+;chr12:56724451:56724523:+;chr12:56725262:56725287:+&chr8:101369276:101369444:+	8&1	8-7-6-5-4-3-2-1&1	8&1	1041&703	Y	continuous CDS and edge-matching&continuous CDS and edge-matching	normal&normal
89f63d2a-8006-4cf9-9aad-a7576ffd99b7	NCL&PTMA	-&+	NM_005381&NM_001099285||NM_002823	chr2:231461548:231461564:-&chr2:231708547:231708751:-;chr2:231711347:231711419:-;chr2:231711889:231711983:-;chr2:231712442:231712516:-;chr2:231712803:231713535:-	1&5	3&1-2-3-4-5||1-2-3-4-5	14&5||5	2717&1207||1204	Y	continuous CDS and edge-matching&continuous CDS and edge-matching	normal&normal
f15361e9-1f1a-4e2d-a28a-339c6caee5f6	NCL&PTMA	-&+	NM_005381&NM_001099285||NM_002823	chr2:231461549:231461747:-&chr2:231708523:231708751:-;chr2:231711347:231711419:-;chr2:231711889:231711983:-;chr2:231712442:231712516:-;chr2:231712803:231713541:-	1&5	3&1-2-3-4-5||1-2-3-4-5	14&5||5	2717&1207||1204	Y	continuous CDS and edge-matching&continuous CDS and edge-matching	normal&normal
70ca1138-04e5-4c67-958a-9a4d3a5f18ca	NCL&PTMA	-&+	NM_005381&NM_001099285||NM_002823	chr2:231461549:231461720:-&chr2:231708523:231708751:-;chr2:231711347:231711419:-;chr2:231711889:231711983:-;chr2:231712442:231712508:-	1&4	3&1-2-3-4||1-2-3-4	14&5||5	2717&1207||1204	Y	continuous CDS and edge-matching&continuous CDS and edge-matching	normal&normal
0d7a6f26-9451-4a34-824d-394505771258	NDUFA11&VMAC	-&+	NM_175614&NM_001017921	chr19:5894674:5894854:+;chr19:5896452:5896575:+;chr19:5896904:5896997:+;chr19:5903611:5903738:+&chr19:5909109:5909122:+	4&1	4-3-2-1&2	4&2	803&1670	Y	continuous CDS and edge-matching&continuous CDS and edge-matching	normal&normal
14bf43aa-3448-4463-9624-7dc820d897c8	NDUFA11&VMAC	-&+	NM_175614&NM_001017921	chr19:5894674:5894854:+;chr19:5896452:5896575:+;chr19:5896904:5896997:+;chr19:5903611:5903776:+&chr19:5909043:5909122:+	4&1	4-3-2-1&2	4&2	803&1670	Y	continuous CDS and edge-matching&continuous CDS and edge-matching	normal&normal
25a6950c-654a-497d-9df0-d048538bf587	NDUFA11&VMAC	-&+	NM_175614&NM_001017921	chr19:5894676:5894854:+;chr19:5896452:5896575:+;chr19:5896904:5896997:+;chr19:5903611:5903796:+&chr19:5909047:5909122:+	4&1	4-3-2-1&2	4&2	803&1670	Y	continuous CDS and edge-matching&continuous CDS and edge-matching	normal&normal
c59c5999-442d-4832-8308-6b293b0278b3	NDUFA11&VMAC	-&+	NM_175614&NM_001017921	chr19:5894676:5894854:+;chr19:5896452:5896575:+;chr19:5896904:5896997:+;chr19:5903611:5903899:+&chr19:5909047:5909122:+	4&1	4-3-2-1&2	4&2	803&1670	Y	continuous CDS and edge-matching&continuous CDS and edge-matching	normal&normal
431b65af-78dc-4064-b963-2ed6b2c4875d	NDUFA11&VMAC	-&+	NM_175614&NM_001017921	chr19:5894676:5894854:+;chr19:5896452:5896575:+;chr19:5896904:5896997:+;chr19:5903611:5903763:+&chr19:5909109:5909122:+	4&1	4-3-2-1&2	4&2	803&1670	Y	continuous CDS and edge-matching&continuous CDS and edge-matching	normal&normal
30731918-7280-4bf2-8e9e-71daaedc8a53	NDUFA11&VMAC	-&+	NM_175614&NM_001017921	chr19:5894676:5894854:+;chr19:5896452:5896575:+;chr19:5896904:5896997:+;chr19:5903611:5903776:+&chr19:5909084:5909122:+	4&1	4-3-2-1&2	4&2	803&1670	Y	continuous CDS and edge-matching&continuous CDS and edge-matching	normal&normal
441a327b-4d1d-40c6-999f-c4eb1b3fe433	NDUFA11&VMAC	-&+	NM_175614||NR_034166&NM_001017921	chr19:5894676:5894854:-;chr19:5896452:5896575:-;chr19:5896904:5896912:-&chr19:5909109:5909122:-	3&1	4-3-2||5-4-3&2	4||5&2	803||923&1670	Y	continuous CDS and edge-matching&continuous CDS and edge-matching	normal&normal
58707bb6-4c4a-46a8-93b5-9e43bb374bf0	NDUFA11&VMAC	-&+	NM_175614&NM_001017921	chr19:5894678:5894854:+;chr19:5896452:5896575:+;chr19:5896904:5896997:+;chr19:5903611:5903796:+&chr19:5909068:5909122:+	4&1	4-3-2-1&2	4&2	803&1670	Y	continuous CDS and edge-matching&continuous CDS and edge-matching	normal&normal
d0769c27-7c25-4f6f-99d0-8f78c3d5fef8	NDUFA11&VMAC	-&+	NR_034166&NM_001017921	chr19:5894678:5894854:+;chr19:5896452:5896575:+;chr19:5896904:5896997:+;chr19:5901334:5901454:+;chr19:5903611:5903715:+&chr19:5909109:5909122:+	5&1	5-4-3-2-1&2	5&2	923&1670	Y	continuous CDS and edge-matching&continuous CDS and edge-matching	normal&normal
a004989d-a9c8-4409-8165-19950f00185c	NDUFA11&VMAC	-&+	NM_175614&NM_001017921	chr19:5894679:5894854:+;chr19:5896452:5896575:+;chr19:5896904:5896997:+;chr19:5903611:5903796:+&chr19:5909047:5909122:+	4&1	4-3-2-1&2	4&2	803&1670	Y	continuous CDS and edge-matching&continuous CDS and edge-matching	normal&normal
c10cb885-9c40-4696-971e-445c3c58b61e	NDUFA11&VMAC	-&+	NM_175614&NM_001017921	chr19:5894689:5894854:+;chr19:5896452:5896575:+;chr19:5896904:5896997:+;chr19:5903611:5903796:+&chr19:5908868:5909122:+	4&1	4-3-2-1&2	4&2	803&1670	Y	continuous CDS and edge-matching&continuous CDS and edge-matching	normal&normal
d4401368-ccd4-4c94-b85d-37fc5bc99cdb	NPIPB4&NPIPB5	-&+	NM_001310148&NM_001135865	chr16:21834581:21834942:+&chr16:22535896:22536517:+	1&1	8&7	8&7	4049&3816	Y	continuous CDS and edge-matching&continuous CDS and edge-matching	normal&normal
4e42fcea-fd5d-42f1-889a-304e59f26c09	NPIPB4&NPIPB5	-&+	NM_001310148&NM_001135865	chr16:21834581:21834966:-&chr16:22535974:22536521:-	1&1	8&7	8&7	4049&3816	Y	continuous CDS and edge-matching&continuous CDS and edge-matching	normal&normal
3b54fb0f-3b91-4482-bec2-1bfee76644f8	NR2E1&SNX3	+&-	NM_001286102||NM_003269&NM_001300929	chr6:108188042:108188074:+&chr6:108211506:108212254:+;chr6:108214497:108214622:+;chr6:108222949:108223045:+;chr6:108260825:108261007:+	1&4	9||9&4-3-2-1	9||9&4	2619||3212&1694	Y	continuous CDS and edge-matching&continuous CDS and edge-matching	normal&normal
e2b8c22d-0680-4c12-b3e3-cd0a3d1fd63f	NR2E1&SNX3	+&-	NM_001286102||NM_003269&NM_001300929	chr6:108188043:108188068:+&chr6:108211836:108212254:+;chr6:108214497:108214622:+;chr6:108222949:108223045:+;chr6:108260825:108261012:+	1&4	9||9&4-3-2-1	9||9&4	2619||3212&1694	Y	continuous CDS and edge-matching&continuous CDS and edge-matching	normal&normal
6fd27674-5564-4810-9a37-0b261d07dbc5	NR2E1&SNX3	+&-	NM_001286102||NM_003269&NM_003795	chr6:108188043:108188070:+&chr6:108211525:108212254:+;chr6:108214497:108214622:+;chr6:108222949:108223045:+;chr6:108260759:108260988:+	1&4	9||9&4-3-2-1	9||9&4	2619||3212&1760	Y	continuous CDS and edge-matching&continuous CDS and edge-matching	normal&normal
b8fb0283-24ed-4ffe-8dc5-acefd954f07d	NR2E1&SNX3	+&-	NM_001286102||NM_003269&NM_003795	chr6:108188043:108188070:+&chr6:108211520:108212254:+;chr6:108214497:108214622:+;chr6:108222949:108223045:+;chr6:108260759:108260873:+	1&4	9||9&4-3-2-1	9||9&4	2619||3212&1760	Y	continuous CDS and edge-matching&continuous CDS and edge-matching	normal&normal
8b9a2eae-4bca-4705-9e1d-0566fb2a10a3	NR2E1&SNX3	+&-	NM_001286102||NM_003269&NM_003795	chr6:108188043:108188068:+&chr6:108211516:108212254:+;chr6:108214497:108214615:+;chr6:108222949:108223045:+;chr6:108260759:108260982:+	1&4	9||9&4-3-2-1	9||9&4	2619||3212&1760	Y	continuous CDS and edge-matching&continuous CDS and edge-matching	normal&normal
59ffb803-b474-432d-98f1-8f3d05565d17	NR2E1&SNX3	+&-	NM_001286102||NM_003269&NM_003795	chr6:108188043:108188074:+&chr6:108211506:108212254:+;chr6:108214497:108214622:+;chr6:108222949:108223045:+;chr6:108260759:108260947:+	1&4	9||9&4-3-2-1	9||9&4	2619||3212&1760	Y	continuous CDS and edge-matching&continuous CDS and edge-matching	normal&normal
a03d4c59-52d3-4424-8ef6-c294c5f9911a	NR2E1&SNX3	+&-	NM_001286102||NM_003269&NM_003795	chr6:108188043:108188082:+&chr6:108211506:108212254:+;chr6:108214497:108214622:+;chr6:108222949:108223045:+;chr6:108260759:108261003:+	1&4	9||9&4-3-2-1	9||9&4	2619||3212&1760	Y	continuous CDS and edge-matching&continuous CDS and edge-matching	normal&normal
55edf38b-e1af-4ef0-8434-819dd9893a85	NR2E1&SNX3	+&-	NM_001286102||NM_003269&NM_001300929||NM_003795||NM_152827	chr6:108188043:108188092:+&chr6:108211506:108212254:+;chr6:108214497:108214591:+	1&2	9||9&4-3||4-3||3-2	9||9&4||4||3	2619||3212&1694||1760||1664	Y	continuous CDS and edge-matching&continuous CDS and edge-matching	normal&normal
01aad6d5-9a70-44f8-b65e-2e77f6d26703	NR2E1&SNX3	+&-	NM_001286102||NM_003269&NM_003795	chr6:108188043:108188089:+&chr6:108211506:108212254:+;chr6:108214497:108214622:+;chr6:108222949:108223045:+;chr6:108260759:108261001:+	1&4	9||9&4-3-2-1	9||9&4	2619||3212&1760	Y	continuous CDS and edge-matching&continuous CDS and edge-matching	normal&normal
44661b7d-e2c7-4b03-b281-7472412602bd	NR2E1&SNX3	+&-	NM_001286102||NM_003269&NM_001300928||NM_001300929||NM_003795||NM_152827	chr6:108188043:108188099:+&chr6:108211512:108212254:+	1&1	9||9&3||4||4||3	9||9&3||4||4||3	2619||3212&1635||1694||1760||1664	Y	continuous CDS and edge-matching&continuous CDS and edge-matching	normal&normal
33d8f752-14e2-4bda-8b8f-18ac0279b6dc	NR2E1&SNX3	+&-	NM_001286102||NM_003269&NM_001300929||NM_003795||NM_152827	chr6:108188043:108188086:+&chr6:108211524:108212254:+;chr6:108214497:108214621:+	1&2	9||9&4-3||4-3||3-2	9||9&4||4||3	2619||3212&1694||1760||1664	Y	continuous CDS and edge-matching&continuous CDS and edge-matching	normal&normal
e40a999e-f56b-43bd-9a59-cab9902e5718	NR2E1&SNX3	+&-	NM_001286102||NM_003269&NM_003795	chr6:108188043:108188059:+&chr6:108214520:108214622:+;chr6:108222949:108223045:+;chr6:108260759:108260986:+	1&3	9||9&3-2-1	9||9&4	2619||3212&1760	Y	continuous CDS and edge-matching&continuous CDS and edge-matching	normal&normal
c2b6f704-9e27-421b-b400-5ca0e3b029c1	NR2E1&SNX3	+&-	NM_001286102||NM_003269&NM_003795	chr6:108188043:108188082:+&chr6:108211527:108212254:+;chr6:108214497:108214622:+;chr6:108222949:108223045:+;chr6:108260759:108261008:+	1&4	9||9&4-3-2-1	9||9&4	2619||3212&1760	Y	continuous CDS and edge-matching&continuous CDS and edge-matching	normal&normal
e2158b01-d928-4c0a-a6a8-7e871046ae50	NR2E1&SNX3	+&-	NM_001286102||NM_003269&NM_003795	chr6:108188043:108188074:+&chr6:108211506:108212254:+;chr6:108214497:108214622:+;chr6:108222949:108223045:+;chr6:108260759:108261028:+	1&4	9||9&4-3-2-1	9||9&4	2619||3212&1760	Y	continuous CDS and edge-matching&continuous CDS and edge-matching	normal&normal
cb240420-a626-4682-91fc-1a7975dd85c4	NR2E1&SNX3	+&-	NM_001286102||NM_003269&NM_003795	chr6:108188043:108188070:+&chr6:108211521:108212254:+;chr6:108214497:108214622:+;chr6:108222949:108223045:+;chr6:108260759:108260969:+	1&4	9||9&4-3-2-1	9||9&4	2619||3212&1760	Y	continuous CDS and edge-matching&continuous CDS and edge-matching	normal&normal
150d99d1-4227-4f4e-a350-7c0464050ced	NR2E1&SNX3	+&-	NM_001286102||NM_003269&NM_003795	chr6:108188043:108188064:+&chr6:108211221:108212254:+;chr6:108214497:108214622:+;chr6:108222949:108223045:+;chr6:108260759:108261183:+	1&4	9||9&4-3-2-1	9||9&4	2619||3212&1760	Y	continuous CDS and edge-matching&continuous CDS and edge-matching	normal&normal
ea9e3c42-0efa-42f0-9721-ae5190bfeac6	NR2E1&SNX3	+&-	NM_001286102||NM_003269&NM_001300928||NM_001300929||NM_003795||NM_152827	chr6:108188043:108188099:+&chr6:108211512:108211863:+	1&1	9||9&3||4||4||3	9||9&3||4||4||3	2619||3212&1635||1694||1760||1664	Y	continuous CDS and edge-matching&continuous CDS and edge-matching	normal&normal
861bc2b5-7861-4799-aa2a-e7c64dc19103	NR2E1&SNX3	+&-	NM_001286102||NM_003269&NM_003795	chr6:108188043:108188064:+&chr6:108211219:108212254:+;chr6:108214497:108214622:+;chr6:108222949:108223045:+;chr6:108260759:108261040:+	1&4	9||9&4-3-2-1	9||9&4	2619||3212&1760	Y	continuous CDS and edge-matching&continuous CDS and edge-matching	normal&normal
f2948d0d-02ea-4100-b616-19f15ffaf345	NR2E1&SNX3	+&-	NM_001286102||NM_003269&NM_001300928||NM_001300929||NM_003795||NM_152827	chr6:108188043:108188079:+&chr6:108211512:108211840:+	1&1	9||9&3||4||4||3	9||9&3||4||4||3	2619||3212&1635||1694||1760||1664	Y	continuous CDS and edge-matching&continuous CDS and edge-matching	normal&normal
f295eabf-ed7c-4d88-aa84-f6e8c5c4f390	NR2E1&SNX3	+&-	NM_001286102||NM_003269&NM_003795	chr6:108188043:108188064:+&chr6:108211506:108212254:+;chr6:108214497:108214622:+;chr6:108222949:108223045:+;chr6:108260759:108260988:+	1&4	9||9&4-3-2-1	9||9&4	2619||3212&1760	Y	continuous CDS and edge-matching&continuous CDS and edge-matching	normal&normal
9cb812f0-9921-4865-b70d-938d878b410f	NR2E1&SNX3	+&-	NM_001286102||NM_003269&NM_003795	chr6:108188043:108188068:+&chr6:108211506:108212254:+;chr6:108214497:108214622:+;chr6:108222949:108223045:+;chr6:108260759:108260977:+	1&4	9||9&4-3-2-1	9||9&4	2619||3212&1760	Y	continuous CDS and edge-matching&continuous CDS and edge-matching	normal&normal
1f5508da-d9cb-439c-8ede-e979dd7d2270	NR2E1&SNX3	+&-	NM_001286102||NM_003269&NM_003795	chr6:108188043:108188064:+&chr6:108211506:108212254:+;chr6:108214497:108214622:+;chr6:108222949:108223045:+;chr6:108260759:108260895:+	1&4	9||9&4-3-2-1	9||9&4	2619||3212&1760	Y	continuous CDS and edge-matching&continuous CDS and edge-matching	normal&normal
cee78ffa-4071-4cba-89e4-b8d02e04b1a0	NR2E1&SNX3	+&-	NM_001286102||NM_003269&NM_003795	chr6:108188043:108188074:+&chr6:108211525:108212254:+;chr6:108214497:108214622:+;chr6:108222949:108223045:+;chr6:108260759:108260973:+	1&4	9||9&4-3-2-1	9||9&4	2619||3212&1760	Y	continuous CDS and edge-matching&continuous CDS and edge-matching	normal&normal
cb4800d7-d865-452a-be11-fa290f0a2eef	NR2E1&SNX3	+&-	NM_001286102||NM_003269&NM_003795	chr6:108188043:108188098:+&chr6:108211506:108212254:+;chr6:108214497:108214622:+;chr6:108222949:108223045:+;chr6:108260759:108261002:+	1&4	9||9&4-3-2-1	9||9&4	2619||3212&1760	Y	continuous CDS and edge-matching&continuous CDS and edge-matching	normal&normal
e206b228-0c9e-4ca8-af5b-f00a183c124c	NR2E1&SNX3	+&-	NM_001286102||NM_003269&NM_003795	chr6:108188043:108188082:+&chr6:108211506:108212254:+;chr6:108214497:108214622:+;chr6:108222949:108223045:+;chr6:108260759:108260998:+	1&4	9||9&4-3-2-1	9||9&4	2619||3212&1760	Y	continuous CDS and edge-matching&continuous CDS and edge-matching	normal&normal
f3fd687f-691a-4e5f-8fc0-276fab8afaff	NR2E1&SNX3	+&-	NM_001286102||NM_003269&NM_003795	chr6:108188043:108188068:+&chr6:108211506:108212254:+;chr6:108214497:108214622:+;chr6:108222949:108223045:+;chr6:108260759:108261021:+	1&4	9||9&4-3-2-1	9||9&4	2619||3212&1760	Y	continuous CDS and edge-matching&continuous CDS and edge-matching	normal&normal
58a4a996-b0bb-43dc-8812-31d17cd80114	NR2E1&SNX3	+&-	NM_001286102||NM_003269&NM_003795	chr6:108188043:108188068:+&chr6:108211221:108212254:+;chr6:108214497:108214622:+;chr6:108222949:108223045:+;chr6:108260759:108260999:+	1&4	9||9&4-3-2-1	9||9&4	2619||3212&1760	Y	continuous CDS and edge-matching&continuous CDS and edge-matching	normal&normal
0b2ef3fe-8ff4-467f-8375-4d994c6fe4a0	NR2E1&SNX3	+&-	NM_001286102||NM_003269&NM_003795	chr6:108188043:108188068:+&chr6:108211506:108212254:+;chr6:108214497:108214622:+;chr6:108222949:108223045:+;chr6:108260759:108261006:+	1&4	9||9&4-3-2-1	9||9&4	2619||3212&1760	Y	continuous CDS and edge-matching&continuous CDS and edge-matching	normal&normal
c00e2082-7d1e-4d91-9565-8d7d4f39ef47	NR2E1&SNX3	+&-	NM_001286102||NM_003269&NM_003795	chr6:108188043:108188089:+&chr6:108211506:108212254:+;chr6:108214497:108214622:+;chr6:108222949:108223045:+;chr6:108260759:108261158:+	1&4	9||9&4-3-2-1	9||9&4	2619||3212&1760	Y	continuous CDS and edge-matching&continuous CDS and edge-matching	normal&normal
a5adb543-f743-4407-8b83-82ad509b72f0	NR2E1&SNX3	+&-	NM_001286102||NM_003269&NM_003795	chr6:108188043:108188086:+&chr6:108211529:108212254:+;chr6:108214497:108214622:+;chr6:108222949:108223045:+;chr6:108260759:108261037:+	1&4	9||9&4-3-2-1	9||9&4	2619||3212&1760	Y	continuous CDS and edge-matching&continuous CDS and edge-matching	normal&normal
f6f05087-7ee4-4d32-8b9a-9ecdfe2c7f92	NR2E1&SNX3	+&-	NM_001286102||NM_003269&NM_003795	chr6:108188043:108188070:+&chr6:108211506:108212254:+;chr6:108214497:108214622:+;chr6:108222949:108223045:+;chr6:108260759:108261206:+	1&4	9||9&4-3-2-1	9||9&4	2619||3212&1760	Y	continuous CDS and edge-matching&continuous CDS and edge-matching	normal&normal
d0c2cf68-87e1-4dc3-aebb-42fab23f3bce	NR2E1&SNX3	+&-	NM_001286102||NM_003269&NM_003795	chr6:108188043:108188089:+&chr6:108211506:108212254:+;chr6:108214497:108214622:+;chr6:108222949:108223045:+;chr6:108260759:108261006:+	1&4	9||9&4-3-2-1	9||9&4	2619||3212&1760	Y	continuous CDS and edge-matching&continuous CDS and edge-matching	normal&normal
635c46d2-d801-446a-a2c8-a68a901412a5	NR2E1&SNX3	+&-	NM_001286102||NM_003269&NM_001300929||NM_003795||NM_152827	chr6:108188043:108188074:+&chr6:108211506:108212254:+;chr6:108214497:108214607:+	1&2	9||9&4-3||4-3||3-2	9||9&4||4||3	2619||3212&1694||1760||1664	Y	continuous CDS and edge-matching&continuous CDS and edge-matching	normal&normal
eb07288d-a6b7-49c8-9311-c1303bf69189	NR2E1&SNX3	+&-	NM_001286102||NM_003269&NM_003795	chr6:108188043:108188074:+&chr6:108211506:108212254:+;chr6:108214497:108214622:+;chr6:108222949:108223045:+;chr6:108260759:108261234:+	1&4	9||9&4-3-2-1	9||9&4	2619||3212&1760	Y	continuous CDS and edge-matching&continuous CDS and edge-matching	normal&normal
0b0ebfeb-c856-4748-8619-9571c9a12863	NR2E1&SNX3	+&-	NM_001286102||NM_003269&NM_003795	chr6:108188043:108188086:+&chr6:108211516:108212254:+;chr6:108214497:108214622:+;chr6:108222949:108223045:+;chr6:108260759:108261014:+	1&4	9||9&4-3-2-1	9||9&4	2619||3212&1760	Y	continuous CDS and edge-matching&continuous CDS and edge-matching	normal&normal
b4f4e1d4-b675-498f-8068-d0e927e2b3e0	NR2E1&SNX3	+&-	NM_001286102||NM_003269&NM_003795	chr6:108188043:108188074:+&chr6:108211506:108212254:+;chr6:108214497:108214622:+;chr6:108222949:108223045:+;chr6:108260759:108260949:+	1&4	9||9&4-3-2-1	9||9&4	2619||3212&1760	Y	continuous CDS and edge-matching&continuous CDS and edge-matching	normal&normal
d886181a-a080-4c5a-a742-090765abef4f	NR2E1&SNX3	+&-	NM_001286102||NM_003269&NM_003795	chr6:108188043:108188064:+&chr6:108211221:108212254:+;chr6:108214497:108214622:+;chr6:108222949:108223045:+;chr6:108260759:108260998:+	1&4	9||9&4-3-2-1	9||9&4	2619||3212&1760	Y	continuous CDS and edge-matching&continuous CDS and edge-matching	normal&normal
4a2e52fe-3f91-48bc-9cb1-887bc4f99bb8	NR2E1&SNX3	+&-	NM_001286102||NM_003269&NM_003795	chr6:108188043:108188068:+&chr6:108211516:108212254:+;chr6:108214497:108214622:+;chr6:108222949:108223045:+;chr6:108260759:108260988:+	1&4	9||9&4-3-2-1	9||9&4	2619||3212&1760	Y	continuous CDS and edge-matching&continuous CDS and edge-matching	normal&normal
ee914dc2-65ff-4330-aa9c-e8807e72dfc4	NR2E1&SNX3	+&-	NM_001286102||NM_003269&NM_003795	chr6:108188043:108188068:+&chr6:108211228:108212254:+;chr6:108214497:108214622:+;chr6:108222949:108223045:+;chr6:108260759:108261029:+	1&4	9||9&4-3-2-1	9||9&4	2619||3212&1760	Y	continuous CDS and edge-matching&continuous CDS and edge-matching	normal&normal
84572b6d-a07e-4b8c-8f30-e7a1c76e9084	NR2E1&SNX3	+&-	NM_001286102||NM_003269&NM_003795	chr6:108188043:108188074:+&chr6:108211506:108212254:+;chr6:108214497:108214622:+;chr6:108222949:108223045:+;chr6:108260759:108260990:+	1&4	9||9&4-3-2-1	9||9&4	2619||3212&1760	Y	continuous CDS and edge-matching&continuous CDS and edge-matching	normal&normal
0306c3a6-265f-4a24-bdc0-87f0acea3b84	NR2E1&SNX3	+&-	NM_001286102||NM_003269&NM_003795	chr6:108188043:108188089:+&chr6:108211506:108212254:+;chr6:108214497:108214622:+;chr6:108222949:108223045:+;chr6:108260759:108260902:+	1&4	9||9&4-3-2-1	9||9&4	2619||3212&1760	Y	continuous CDS and edge-matching&continuous CDS and edge-matching	normal&normal
584c5be4-89ad-4f55-8ac5-3fd90846148b	NR2E1&SNX3	+&-	NM_001286102||NM_003269&NM_003795	chr6:108188043:108188082:+&chr6:108211506:108212254:+;chr6:108214497:108214622:+;chr6:108222949:108223045:+;chr6:108260759:108261010:+	1&4	9||9&4-3-2-1	9||9&4	2619||3212&1760	Y	continuous CDS and edge-matching&continuous CDS and edge-matching	normal&normal
5a2c2350-91a6-4707-90bd-e089cd2c0e2e	NR2E1&SNX3	+&-	NM_001286102||NM_003269&NM_001300928||NM_001300929||NM_003795||NM_152827	chr6:108188043:108188099:+&chr6:108211512:108212253:+	1&1	9||9&3||4||4||3	9||9&3||4||4||3	2619||3212&1635||1694||1760||1664	Y	continuous CDS and edge-matching&continuous CDS and edge-matching	normal&normal
144a3415-c782-4a59-8777-6b28b1e22f13	NR2E1&SNX3	+&-	NM_001286102||NM_003269&NM_001300928||NM_001300929||NM_003795||NM_152827	chr6:108188043:108188092:+&chr6:108211516:108212238:+	1&1	9||9&3||4||4||3	9||9&3||4||4||3	2619||3212&1635||1694||1760||1664	Y	continuous CDS and edge-matching&continuous CDS and edge-matching	normal&normal
c519db89-0942-4552-9ef6-bb559de1c3b7	NR2E1&SNX3	+&-	NM_001286102||NM_003269&NM_003795	chr6:108188043:108188064:+&chr6:108211506:108212254:+;chr6:108214497:108214622:+;chr6:108222949:108223045:+;chr6:108260759:108260948:+	1&4	9||9&4-3-2-1	9||9&4	2619||3212&1760	Y	continuous CDS and edge-matching&continuous CDS and edge-matching	normal&normal
94d0530e-bbb6-4652-832f-6cf751f1b1ba	NR2E1&SNX3	+&-	NM_001286102||NM_003269&NM_001300928||NM_001300929||NM_003795||NM_152827	chr6:108188043:108188092:+&chr6:108211512:108212216:+	1&1	9||9&3||4||4||3	9||9&3||4||4||3	2619||3212&1635||1694||1760||1664	Y	continuous CDS and edge-matching&continuous CDS and edge-matching	normal&normal
f7513807-f4e6-4bda-a65e-a22c12b0a227	NR2E1&SNX3	+&-	NM_001286102||NM_003269&NM_003795	chr6:108188043:108188074:-&chr6:108211506:108212254:-;chr6:108214497:108214622:-;chr6:108222949:108223045:-;chr6:108260759:108261004:-	1&4	9||9&4-3-2-1	9||9&4	2619||3212&1760	Y	continuous CDS and edge-matching&continuous CDS and edge-matching	normal&normal
4561ec09-eb2d-41c1-9789-cf68de203649	NR2E1&SNX3	+&-	NM_001286102||NM_003269&NM_001300929||NM_003795||NM_152827	chr6:108188044:108188070:+&chr6:108211828:108212254:+;chr6:108214497:108214594:+	1&2	9||9&4-3||4-3||3-2	9||9&4||4||3	2619||3212&1694||1760||1664	Y	continuous CDS and edge-matching&continuous CDS and edge-matching	normal&normal
8f4cce74-69c5-4db4-b149-cca5ab10d097	NR2E1&SNX3	+&-	NM_001286102||NM_003269&NM_001300928||NM_001300929||NM_003795||NM_152827	chr6:108188044:108188074:+&chr6:108211506:108212129:+	1&1	9||9&3||4||4||3	9||9&3||4||4||3	2619||3212&1635||1694||1760||1664	Y	continuous CDS and edge-matching&continuous CDS and edge-matching	normal&normal
16ccbc67-7fd3-4197-832a-2d4eb808ec1a	NR2E1&SNX3	+&-	NM_001286102||NM_003269&NM_001300928||NM_001300929||NM_003795||NM_152827	chr6:108188044:108188079:+&chr6:108211512:108212211:+	1&1	9||9&3||4||4||3	9||9&3||4||4||3	2619||3212&1635||1694||1760||1664	Y	continuous CDS and edge-matching&continuous CDS and edge-matching	normal&normal
64a5248f-baef-4d31-b4bd-720d968eac54	PABPC1&PABPC3	-&+	NM_002568&NM_030979	chr8:100702913:100703359:+;chr8:100704296:100704390:+;chr8:100704925:100705056:+;chr8:100705588:100705673:+;chr8:100706650:100706805:+;chr8:100706886:100706997:+;chr8:100709132:100709223:+;chr8:100709458:100709731:+;chr8:100712361:100712457:+;chr8:100712651:100712789:+;chr8:100713086:100713181:+;chr8:100715461:100715601:+;chr8:100717772:100717888:+;chr8:100718086:100718280:+;chr8:100721390:100722051:+&chr13:25096417:25097249:+	15&1	15-14-13-12-11-10-9-8-7-6-5-4-3-2-1&1	15&1	2860&2429	Y	continuous CDS and edge-matching&continuous CDS and edge-matching	normal&normal
dc7bbc7f-3b91-480b-ab6e-dc2727ac55cb	PABPC1&PABPC3	-&+	NM_002568&NM_030979	chr8:100702915:100703359:+;chr8:100704296:100704390:+;chr8:100704925:100705056:+;chr8:100705588:100705673:+;chr8:100706650:100706805:+;chr8:100706886:100706997:+;chr8:100709132:100709223:+;chr8:100709458:100709731:+;chr8:100712361:100712457:+;chr8:100712651:100712789:+;chr8:100713086:100713181:+;chr8:100715461:100715601:+;chr8:100717772:100717888:+;chr8:100718091:100718280:+;chr8:100721390:100721429:+&chr13:25096456:25098102:+	15&1	15-14-13-12-11-10-9-8-7-6-5-4-3-2-1&1	15&1	2860&2429	Y	continuous CDS and edge-matching&continuous CDS and edge-matching	normal&normal
404cbde4-ab30-4418-ba89-7f2e5cba2607	PABPC1&PABPC3	-&+	NM_002568&NM_030979	chr8:100702917:100703359:+;chr8:100704296:100704390:+;chr8:100704925:100705056:+;chr8:100705588:100705673:+;chr8:100706650:100706805:+;chr8:100706886:100706997:+;chr8:100709132:100709223:+;chr8:100709458:100709520:+&chr13:25097421:25097686:+	8&1	15-14-13-12-11-10-9-8&1	15&1	2860&2429	Y	continuous CDS and edge-matching&continuous CDS and edge-matching	normal&normal
7d1216ee-304f-4f5f-8267-58ff27b830aa	PABPC1&PABPC3	-&+	NM_002568&NM_030979	chr8:100702928:100703359:+;chr8:100704296:100704390:+;chr8:100704925:100705047:+&chr13:25097902:25098108:+	3&1	15-14-13&1	15&1	2860&2429	Y	continuous CDS and edge-matching&continuous CDS and edge-matching	normal&normal
96f1097d-f517-4231-937f-a7a616f1ba03	PAQR4&PKMYT1	+&-	NM_001284511||NM_001284512||NM_001284513||NM_152341&NM_004203||NM_182687	chr16:2972790:2973215:+&chr16:2973999:2974157:+;chr16:2974244:2974417:+;chr16:2974549:2974656:+;chr16:2975318:2975812:+;chr16:2976663:2977031:+;chr16:2979647:2979912:+;chr16:2980285:2980437:+	1&7	3||2||3||3&7-6-5-4-3-2-1||7-6-5-4-3-2-1	3||2||3||3&9||9	2676||2571||2299||2793&2171||2209	Y	continuous CDS and edge-matching&continuous CDS and edge-matching	normal&normal
9476a66d-af9f-46d4-a09a-aa0892b08339	PAQR4&PKMYT1	+&-	NM_001284511||NM_001284512||NM_001284513||NM_152341&NM_001258450||NM_001258451||NM_004203||NM_182687	chr16:2972818:2973101:+&chr16:2973999:2974157:+;chr16:2974244:2974417:+;chr16:2974549:2974660:+	1&3	3||2||3||3&7-6-5||7-6-5||7-6-5||7-6-5	3||2||3||3&9||9||9||9	2676||2571||2299||2793&1964||2035||2171||2209	Y	continuous CDS and edge-matching&continuous CDS and edge-matching	normal&normal
81bd5528-30de-4271-a100-186d3ab7ed73	PDIA3&PDIA3P1	+&+	NM_005313&NR_002305	chr15:43746499:43746706:-;chr15:43753823:43753902:-;chr15:43756648:43756766:-;chr15:43761423:43761527:-;chr15:43763076:43763206:-;chr15:43765449:43765566:-;chr15:43765886:43766012:-;chr15:43766727:43766910:-;chr15:43768488:43768597:-;chr15:43769517:43769646:-;chr15:43770249:43770329:-;chr15:43770522:43770580:-;chr15:43771104:43771495:-&chr1:147178163:147178868:+	13&1	1-2-3-4-5-6-7-8-9-10-11-12-13&1	13&1	3054&2099	Y	continuous CDS and edge-matching&continuous CDS and edge-matching	normal&normal
2e98e2e1-9d74-4d03-9533-5893904ec4a5	PDIA3&PDIA3P1	+&+	NM_005313&NR_002305	chr15:43746499:43746706:-;chr15:43753823:43753902:-;chr15:43756648:43756766:-;chr15:43761423:43761527:-;chr15:43763076:43763206:-;chr15:43765449:43765566:-;chr15:43765886:43766012:-;chr15:43766727:43766910:-;chr15:43768488:43768597:-;chr15:43769517:43769646:-;chr15:43770249:43770329:-;chr15:43770522:43770580:-;chr15:43771104:43771540:-&chr1:147178333:147179444:+	13&1	1-2-3-4-5-6-7-8-9-10-11-12-13&1	13&1	3054&2099	Y	continuous CDS and edge-matching&continuous CDS and edge-matching	normal&normal
37a4ddf0-7944-43aa-97e2-ff094fb9d9b7	PDIA3&PDIA3P1	+&+	NM_005313&NR_002305	chr15:43753871:43753902:-;chr15:43756648:43756766:-;chr15:43761423:43761531:-;chr15:43763076:43763206:-;chr15:43765449:43765566:-;chr15:43765886:43766012:-;chr15:43766727:43766910:-;chr15:43768488:43768597:-;chr15:43769521:43769646:-;chr15:43770249:43770329:-;chr15:43770522:43770580:-;chr15:43771104:43771540:-&chr1:147179262:147179572:+	12&1	2-3-4-5-6-7-8-9-10-11-12-13&1	13&1	3054&2099	Y	continuous CDS and edge-matching&continuous CDS and edge-matching	normal&normal
eb3102c7-7535-44a6-8ad2-481b35955f16	PFN1&SLC25A11	-&-	NM_005022&NM_001165417||NM_001165418||NM_003562	chr17:4945715:4945977:+&chr17:4937510:4937530:+	1&1	3&8||7||8	3&8||7||8	1365&1779||1659||1812	Y	continuous CDS and edge-matching&continuous CDS and edge-matching	normal&normal
f9533988-ba30-46b6-9954-e2c392a57a1d	PFN1&SLC25A11	-&-	NM_005022&NM_001165417||NM_001165418||NM_003562	chr17:4945715:4945997:+;chr17:4946627:4946820:+;chr17:4948262:4948504:+&chr17:4937510:4937530:+	3&1	3-2-1&8||7||8	3&8||7||8	1365&1779||1659||1812	Y	continuous CDS and edge-matching&continuous CDS and edge-matching	normal&normal
7c6e65f2-6eaa-4153-b066-1e7ed1dd2fdf	PICALM&SYTL2	-&-	NM_001008660||NM_001206946||NM_001206947||NM_007166&NM_032943	chr11:85957694:85959060:+;chr11:85974707:85974814:+&chr11:85757624:85758114:+;chr11:85810953:85811119:+	2&2	20-19||20-19||19-18||20-19&2-1	20||20||19||20&19	4025||4130||3716||4151&4302	Y	continuous CDS and edge-matching&continuous CDS and edge-matching	normal&normal
7afeb00a-d876-4676-b7fc-f39e3df54c8a	PICALM&SYTL2	-&-	NM_001008660||NM_001206946||NM_001206947||NM_007166&NM_032943	chr11:85957683:85959060:+;chr11:85974707:85974809:+&chr11:85757624:85758114:+;chr11:85810953:85811144:+	2&2	20-19||20-19||19-18||20-19&2-1	20||20||19||20&19	4025||4130||3716||4151&4302	Y	continuous CDS and edge-matching&continuous CDS and edge-matching	normal&normal
af964854-2345-4225-9afe-cee634a71a06	PICALM&SYTL2	-&-	NM_001008660||NM_001206946||NM_001206947||NM_007166&NM_032943	chr11:85957687:85959060:+;chr11:85974707:85974814:+&chr11:85757624:85758114:+;chr11:85810953:85811124:+	2&2	20-19||20-19||19-18||20-19&2-1	20||20||19||20&19	4025||4130||3716||4151&4302	Y	continuous CDS and edge-matching&continuous CDS and edge-matching	normal&normal
8a5867dc-d03f-4cfb-87cb-d8986c4e674c	PICALM&SYTL2	-&-	NM_001008660||NM_001206946||NM_001206947||NM_007166&NM_032943	chr11:85957683:85959060:+;chr11:85974707:85974814:+&chr11:85757624:85758114:+;chr11:85810953:85811081:+	2&2	20-19||20-19||19-18||20-19&2-1	20||20||19||20&19	4025||4130||3716||4151&4302	Y	continuous CDS and edge-matching&continuous CDS and edge-matching	normal&normal
472723d3-f3d7-4ce2-801e-8bb2747fe4e3	PICALM&SYTL2	-&-	NM_001008660||NM_001206946||NM_001206947||NM_007166&NM_032943	chr11:85957683:85959054:+;chr11:85974707:85974814:+&chr11:85757624:85758114:+;chr11:85810953:85811100:+	2&2	20-19||20-19||19-18||20-19&2-1	20||20||19||20&19	4025||4130||3716||4151&4302	Y	continuous CDS and edge-matching&continuous CDS and edge-matching	normal&normal
c16a0492-caca-4824-996e-0baad2a0e6c1	PICALM&SYTL2	-&-	NM_001008660||NM_001206946||NM_001206947||NM_007166&NM_032943	chr11:85958871:85959060:+;chr11:85974707:85974814:+&chr11:85757624:85758116:+	2&1	20-19||20-19||19-18||20-19&2	20||20||19||20&19	4025||4130||3716||4151&4302	Y	continuous CDS and edge-matching&continuous CDS and edge-matching	normal&normal
27062cc5-2f23-4438-9390-3fdf1ef35aee	PICALM&SYTL2	-&-	NM_001008660||NM_001206946||NM_001206947||NM_007166&NM_032943	chr11:85957683:85959060:+;chr11:85974707:85974814:+&chr11:85757624:85758114:+;chr11:85810953:85811134:+	2&2	20-19||20-19||19-18||20-19&2-1	20||20||19||20&19	4025||4130||3716||4151&4302	Y	continuous CDS and edge-matching&continuous CDS and edge-matching	normal&normal
ea742db5-5249-4069-b11f-1ec1ed51566b	PICALM&SYTL2	-&-	NM_001008660||NM_001206946||NM_001206947||NM_007166&NM_032943	chr11:85957697:85959060:+;chr11:85974707:85974812:+&chr11:85757625:85758114:+;chr11:85810953:85811132:+	2&2	20-19||20-19||19-18||20-19&2-1	20||20||19||20&19	4025||4130||3716||4151&4302	Y	continuous CDS and edge-matching&continuous CDS and edge-matching	normal&normal
b19fe093-2d79-4966-a88c-d6a3d15293c1	PICALM&SYTL2	-&-	NM_001008660||NM_001206946||NM_001206947||NM_007166&NM_032943	chr11:85957693:85959060:+;chr11:85974707:85974814:+&chr11:85757628:85758114:+;chr11:85810953:85811134:+	2&2	20-19||20-19||19-18||20-19&2-1	20||20||19||20&19	4025||4130||3716||4151&4302	Y	continuous CDS and edge-matching&continuous CDS and edge-matching	normal&normal
41fcbbe9-0baf-4cf6-9991-4c8d065a3970	PICALM&SYTL2	-&-	NM_001008660||NM_001206946||NM_001206947||NM_007166&NM_032943	chr11:85958759:85959060:+;chr11:85974707:85974814:+&chr11:85757628:85758114:+;chr11:85810953:85811126:+	2&2	20-19||20-19||19-18||20-19&2-1	20||20||19||20&19	4025||4130||3716||4151&4302	Y	continuous CDS and edge-matching&continuous CDS and edge-matching	normal&normal
f99982e8-b836-4219-bcea-b807b949048b	POLR2J&POLR2J3	-&-	NM_006234&NM_001097615	chr7:102473465:102473684:+;chr7:102474360:102474535:+&chr7:102569834:102569924:+;chr7:102572467:102572621:+	2&2	4-3&2-1	4&9	976&1680	Y	continuous CDS and edge-matching&continuous CDS and edge-matching	normal&normal
febb1896-aa4f-40c1-9685-ee00fcd55058	POLR2J&POLR2J3	-&-	NM_006234&NM_001097615	chr7:102473481:102473684:+;chr7:102474360:102474535:+;chr7:102476180:102476270:+&chr7:102572471:102572621:+	3&1	4-3-2&1	4&9	976&1680	Y	continuous CDS and edge-matching&continuous CDS and edge-matching	normal&normal
7f90510f-c8ae-4911-97de-3614d2b8f1a9	POU5F1&TCF19	-&+	NM_001173531_6||NM_001285986_6||NM_001285987_6||NM_203289_6&NM_007109_2	chr6:31166642:31166682:-&chr6:31158529:31158722:-;chr6:31158896:31159707:-;chr6:31161446:31162005:-;chr6:31162476:31163782:-	1&4	1||1||1||1&1-2-3-4	5||3||4||4&4	1579||2290||2065||2065&3306	Y	continuous CDS and edge-matching&continuous CDS and edge-matching	normal&normal
280bbf75-84ed-408f-ad8f-1b55447024e1	POU5F1&TCF19	-&+	NM_001173531_6||NM_001285986_6||NM_001285987_6||NM_203289_6&NM_001077511||NM_007109_2	chr6:31166648:31166682:-&chr6:31161953:31162005:-;chr6:31162476:31164209:-	1&2	1||1||1||1&3-4||3-4	5||3||4||4&4||4	1579||2290||2065||2065&3060||3306	Y	continuous CDS and edge-matching&continuous CDS and edge-matching	normal&normal
615e1f02-5b39-415a-b07a-136871a4188a	POU5F1&TCF19	-&+	NM_001173531_6||NM_001285986_6||NM_001285987_6||NM_203289_6&NM_001077511||NM_007109_2	chr6:31166640:31166682:-&chr6:31163023:31164216:-	1&1	1||1||1||1&4||4	5||3||4||4&4||4	1579||2290||2065||2065&3060||3306	Y	continuous CDS and edge-matching&continuous CDS and edge-matching	normal&normal
1f8dc61f-4de9-46d9-be5d-555e5766c464	POU5F1&TCF19	-&+	NM_001173531_6||NM_001285986_6||NM_001285987_6||NM_203289_6&NM_001077511||NM_007109_2	chr6:31166658:31166682:-&chr6:31163545:31163783:-	1&1	1||1||1||1&4||4	5||3||4||4&4||4	1579||2290||2065||2065&3060||3306	Y	continuous CDS and edge-matching&continuous CDS and edge-matching	normal&normal
f57e5ede-c7d5-47dc-8e52-3d3392125c28	PQBP1&TIMM17B	+&-	NM_001032381||NM_001032382||NM_001032383||NM_001032384||NM_001167989||NM_001167990||NM_001167992||NM_005710&NM_005834	chrX:48902474:48902496:+&chrX:48893448:48893817:+;chrX:48893899:48894010:+;chrX:48894096:48894221:+;chrX:48895037:48895101:+;chrX:48896758:48896858:+;chrX:48897723:48897753:+	1&6	5||5||5||5||5||5||4||4&7-6-5-4-3-2	7||7||7||7||7||7||6||6&7	978||1046||1057||966||977||936||575||1111&950	Y	continuous CDS and edge-matching&continuous CDS and edge-matching	normal&normal
10d2fc58-fbea-4526-b322-59332444d8c2	PQBP1&TIMM17B	+&-	NM_001032381||NM_001032382||NM_001032383||NM_001032384||NM_001167989||NM_001167990||NM_001167992||NM_005710&NM_001167947	chrX:48902474:48902496:+&chrX:48893448:48893817:+;chrX:48893899:48894010:+;chrX:48894096:48894225:+;chrX:48895037:48895101:+;chrX:48895351:48895357:+	1&5	5||5||5||5||5||5||4||4&8-7-6-5-4	7||7||7||7||7||7||6||6&8	978||1046||1057||966||977||936||575||1111&1100	Y	continuous CDS and edge-matching&continuous CDS and edge-matching	normal&normal
fe6d37d2-7a66-474d-aa6b-648ed8d286f7	PRELID1&THOC7	+&-	NM_013237&NM_025075	chr5:177303817:177304077:-;chr5:177304624:177304850:-;chr5:177305870:177305984:-;chr5:177306097:177306176:-;chr5:177306421:177306661:-&chr3:63833869:63834199:-;chr3:63835153:63835223:-;chr3:63835323:63835390:-;chr3:63836300:63836358:-;chr3:63837975:63838062:-;chr3:63838371:63838499:-;chr3:63839655:63839773:-;chr3:63863771:63863817:-	5&8	1-2-3-4-5&8-7-6-5-4-3-2-1	5&8	1273&1010	Y	continuous CDS and edge-matching&continuous CDS and edge-matching	normal&normal
9e06a587-c5b0-448f-8502-bec6bd0180d7	PRELID1&THOC7	+&-	NM_013237&NM_001285404||NM_025075	chr5:177303823:177304077:-;chr5:177304624:177304850:-;chr5:177305870:177305984:-;chr5:177306097:177306176:-;chr5:177306421:177306667:-&chr3:63833872:63834199:-;chr3:63835153:63835223:-;chr3:63835323:63835390:-;chr3:63836300:63836358:-;chr3:63837975:63838062:-;chr3:63838371:63838499:-;chr3:63839655:63839768:-	5&7	1-2-3-4-5&8-7-6-5-4-3-2||8-7-6-5-4-3-2	5&8||8	1273&1141||1010	Y	continuous CDS and edge-matching&continuous CDS and edge-matching	normal&normal
257185e0-15be-4596-8aea-5d068cfe5444	PTMA&SDCBP	+&+	NM_001099285||NM_002823&NM_001007067||NM_001007068||NM_001007069||NM_001007070||NM_005625	chr2:231708565:231708751:-;chr2:231711347:231711419:-;chr2:231711889:231711983:-;chr2:231712442:231712516:-;chr2:231712803:231713520:-&chr8:58580553:58580608:+;chr8:58581685:58582840:+	5&2	1-2-3-4-5||1-2-3-4-5&8-9||8-9||8-9||8-9||8-9	5||5&9||9||9||9||9	1207||1204&2164||2149||2164||2161||2167	Y	continuous CDS and edge-matching&continuous CDS and edge-matching	normal&normal
2d6c1ae5-514d-4d1a-8b8a-f988c0517307	PTMA&SDCBP	+&+	NM_001099285||NM_002823&NM_001007067||NM_001007069||NM_001007070||NM_005625	chr2:231708579:231708751:+;chr2:231711347:231711419:+;chr2:231711889:231711987:+;chr2:231712442:231712516:+;chr2:231712803:231713542:+&chr8:58553266:58553303:-;chr8:58565018:58565084:-;chr8:58570886:58570965:-;chr8:58572204:58572314:-;chr8:58575899:58576061:-;chr8:58578032:58578208:-;chr8:58579622:58579794:-;chr8:58580516:58580608:-;chr8:58581685:58582841:-	5&9	1-2-3-4-5||1-2-3-4-5&1-2-3-4-5-6-7-8-9||1-2-3-4-5-6-7-8-9||1-2-3-4-5-6-7-8-9||1-2-3-4-5-6-7-8-9	5||5&9||9||9||9	1207||1204&2164||2164||2161||2167	Y	continuous CDS and edge-matching&continuous CDS and edge-matching	normal&normal
ad9542bc-715e-46c9-b6da-de99aedcc728	RASSF7&RNH1	+&-	NM_001143993||NM_001143994_1||NM_003475&NM_002939_1||NM_203383||NM_203384||NM_203385||NM_203386||NM_203387||NM_203388||NM_203389_1	chr11:562553:562586:+&chr11:494512:494778:+;chr11:494882:495053:+;chr11:497970:498141:+;chr11:498456:498627:+;chr11:498762:498933:+;chr11:499014:499185:+;chr11:499828:499999:+;chr11:500483:500654:+;chr11:502061:502113:+	1&9	3||3||3&11-10-9-8-7-6-5-4-3||11-10-9-8-7-6-5-4-3||10-9-8-7-6-5-4-3-2||10-9-8-7-6-5-4-3-2||11-10-9-8-7-6-5-4-3||11-10-9-8-7-6-5-4-3||10-9-8-7-6-5-4-3-2||10-9-8-7-6-5-4-3-2	4||5||6&11||11||10||10||11||11||10||10	1729||1454||1537&2038||1970||1797||1865||1928||1996||1755||1823	Y	continuous CDS and edge-matching&continuous CDS and edge-matching	normal&normal
10a5c7e1-87c4-4695-ab1f-d4241497db75	RASSF7&RNH1	+&-	NM_001143993||NM_001143994_1||NM_003475&NM_002939_1||NM_203383||NM_203384||NM_203385||NM_203386||NM_203387||NM_203388||NM_203389_1	chr11:562553:562586:+&chr11:494514:494778:+;chr11:494882:495053:+;chr11:497970:498141:+;chr11:498456:498627:+;chr11:498762:498933:+;chr11:499014:499185:+;chr11:499828:499999:+;chr11:500483:500654:+;chr11:502061:502130:+	1&9	3||3||3&11-10-9-8-7-6-5-4-3||11-10-9-8-7-6-5-4-3||10-9-8-7-6-5-4-3-2||10-9-8-7-6-5-4-3-2||11-10-9-8-7-6-5-4-3||11-10-9-8-7-6-5-4-3||10-9-8-7-6-5-4-3-2||10-9-8-7-6-5-4-3-2	4||5||6&11||11||10||10||11||11||10||10	1729||1454||1537&2038||1970||1797||1865||1928||1996||1755||1823	Y	continuous CDS and edge-matching&continuous CDS and edge-matching	normal&normal
6a2b4006-5e55-4484-9fea-8749f4db11b4	RASSF7&RNH1	+&-	NM_001143993||NM_001143994_1||NM_003475&NM_002939_1||NM_203383||NM_203384||NM_203385||NM_203386||NM_203387||NM_203388||NM_203389_1	chr11:562553:562586:+&chr11:494531:494778:+;chr11:494882:495053:+;chr11:497970:498141:+;chr11:498465:498627:+;chr11:498762:498933:+;chr11:499014:499185:+;chr11:499828:499999:+;chr11:500483:500654:+;chr11:502061:502143:+	1&9	3||3||3&11-10-9-8-7-6-5-4-3||11-10-9-8-7-6-5-4-3||10-9-8-7-6-5-4-3-2||10-9-8-7-6-5-4-3-2||11-10-9-8-7-6-5-4-3||11-10-9-8-7-6-5-4-3||10-9-8-7-6-5-4-3-2||10-9-8-7-6-5-4-3-2	4||5||6&11||11||10||10||11||11||10||10	1729||1454||1537&2038||1970||1797||1865||1928||1996||1755||1823	Y	continuous CDS and edge-matching&continuous CDS and edge-matching	normal&normal
b7dd2fc0-c2d2-401d-8244-72e122ad9d91	RBM14&RBM4	+&+	NM_001198836||NM_001198837||NM_006328&NM_001198843	chr11:66616631:66617057:-&chr11:66639699:66640123:-;chr11:66646026:66646464:-;chr11:66639706:66640123:+;chr11:66646035:66646300:+	1&4	1||1||1&2-3-2-3	3||2||3&3	4053||3942||5407&1007	Y	continuous CDS and edge-matching&continuous CDS and edge-matching	normal&normal
e430d468-3e00-4f5e-a80f-b64639ec0d63	RBM14&RBM14-RBM4#RBM14&RBM4	+&+#+&+	NM_006328&NM_001198845||NM_001198846#NM_006328&NM_001198843||NM_002896	chr11:66625614:66625678:-&chr11:66646026:66646465:-#chr11:66625614:66625678:-&chr11:66646026:66646465:-	1&1#1&1	2&3||2#2&3||4	3&3||2#3&3||4	5407&1614||923#5407&1007||1698	Y	continuous CDS and edge-matching&continuous CDS and edge-matching#continuous CDS and edge-matching&continuous CDS and edge-matching	normal&normal#normal&normal
a62d794d-9b00-44f6-92ad-74ce5280ffca	RBMX&RBMXL1	-&-	NM_002139||NR_028476||NR_028477&NM_001162536||NM_019610	chrX:136873952:136874452:+;chrX:136875085:136875168:+;chrX:136875257:136875383:+;chrX:136875470:136875585:+;chrX:136876502:136876569:+&chr1:88982832:88983202:-	5&1	9-8-7-6-5||8-7-6-5-4||9-8-7-6-5&3||2	9||8||9&3||2	2082||1910||2117&5087||4987	Y	continuous CDS and edge-matching&continuous CDS and edge-matching	normal&normal
049cce00-11d0-4c8d-890e-bd8136e4f2f9	RBMX&RBMXL1	-&-	NM_002139&NM_001162536||NM_019610	chrX:136873460:136874452:+;chrX:136875085:136875168:+;chrX:136875257:136875383:+;chrX:136875470:136875585:+;chrX:136876502:136876655:+;chrX:136877914:136878086:+;chrX:136879016:136879123:+;chrX:136879318:136879453:+;chrX:136880596:136880703:+&chr1:88982987:88983898:-	9&1	9-8-7-6-5-4-3-2-1&3||2	9&3||2	2082&5087||4987	Y	continuous CDS and edge-matching&continuous CDS and edge-matching	normal&normal
b42aa0a5-90af-40fa-a855-cc2da88fdbd1	RETSAT&TGOLN2	-&-	NM_017750&NM_001206840||NM_001206841||NM_001206844||NM_006464	chr2:85342024:85342109:+&chr2:85318017:85319707:+	1&1	11&4||4||5||4	11&4||4||5||4	3311&6424||6383||6192||6366	Y	continuous CDS and edge-matching&continuous CDS and edge-matching	normal&normal
e5fa86b5-b517-4c0d-856b-9e814772fffd	RETSAT&TGOLN2	-&-	NM_017750&NM_001206840||NM_001206841||NM_001206844||NM_006464	chr2:85342055:85342105:+&chr2:85318026:85320008:+	1&1	11&4||4||5||4	11&4||4||5||4	3311&6424||6383||6192||6366	Y	continuous CDS and edge-matching&continuous CDS and edge-matching	normal&normal
08f70be8-d146-4fad-ab9a-767d019188b6	RNA18S5&RPL11	+&+	NR_003286&NM_000975||NM_001199802	chr21:8209637:8211047:-&chr1:23694657:23694791:-;chr1:23695797:23695908:-;chr1:23696343:23696418:-	1&3	1&4-5-6||4-5-6	1&6||6	1869&635||632	Y	continuous CDS and edge-matching&continuous CDS and edge-matching	normal&normal
d799aef2-064c-4283-990e-2cebeb4d2073	RNA18S5&RPL11	+&+	NR_003286&NM_000975||NM_001199802	chr21:8210230:8210747:-&chr1:23694719:23694788:-;chr1:23695797:23695908:-;chr1:23696343:23696418:-	1&3	1&4-5-6||4-5-6	1&6||6	1869&635||632	Y	continuous CDS and edge-matching&continuous CDS and edge-matching	normal&normal
3ec61af8-847e-4f62-9a63-2ff4a1db4a5c	RPL13A&RPL13AP5	+&+	NM_012423&NR_026712	chr19:49487614:49487644:+;chr19:49489849:49489922:+;chr19:49490231:49490297:+;chr19:49490474:49490576:+;chr19:49490778:49490864:+;chr19:49491039:49491099:+;chr19:49491424:49491547:+;chr19:49491728:49491840:+&chr10:96750264:96750625:-	8&1	1-2-3-4-5-6-7-8&1	8&1	1180&658	Y	continuous CDS and edge-matching&continuous CDS and edge-matching	normal&normal
2e5e9b79-ca44-4d3e-a99b-39bbf4b3dbe7	RPL13A&RPL13AP5	+&+	NM_012423&NR_026712	chr19:49489894:49489922:+;chr19:49490231:49490297:+;chr19:49490474:49490576:+;chr19:49490778:49490864:+;chr19:49491039:49491099:+;chr19:49491424:49491547:+;chr19:49491728:49491838:+&chr10:96750264:96750922:-	7&1	2-3-4-5-6-7-8&1	8&1	1180&658	Y	continuous CDS and edge-matching&continuous CDS and edge-matching	normal&normal
238b6d63-27e8-42be-9ed6-833afb601eaa	RPL13A&RPL13AP5	+&+	NM_012423||NR_073024&NR_026712	chr19:49490229:49490297:+;chr19:49490474:49490569:+;chr19:49490778:49490864:+;chr19:49491039:49491099:+;chr19:49491424:49491547:+;chr19:49491728:49491749:+&chr10:96750270:96750840:-	6&1	3-4-5-6-7-8||3-4-5-6-7-8&1	8||8&1	1180||1170&658	Y	continuous CDS and edge-matching&continuous CDS and edge-matching	normal&normal
e5c463ab-f243-40c4-ac1e-9cdeee49c61b	RPL13A&RPL13AP5	+&+	NM_012423&NR_026712	chr19:49489890:49489922:+;chr19:49490231:49490297:+;chr19:49490474:49490576:+;chr19:49490778:49490863:+&chr10:96750276:96750914:-	4&1	2-3-4-5&1	8&1	1180&658	Y	continuous CDS and edge-matching&continuous CDS and edge-matching	normal&normal
5aa5bb64-20be-40a7-ab51-82e2d0fdd1ed	RPL13A&RPL13AP5	+&+	NM_012423&NR_026712	chr19:49489882:49489922:+;chr19:49490231:49490297:+;chr19:49490474:49490576:+;chr19:49490778:49490864:+;chr19:49491039:49491099:+;chr19:49491424:49491547:+;chr19:49491728:49491777:+&chr10:96750276:96750919:-	7&1	2-3-4-5-6-7-8&1	8&1	1180&658	Y	continuous CDS and edge-matching&continuous CDS and edge-matching	normal&normal
a574c08f-4743-404b-a608-7587f879c7fb	RPL13A&RPL13AP5	+&+	NM_001270491||NM_012423||NR_073024&NR_026712	chr19:49491440:49491547:+;chr19:49491728:49491814:+&chr10:96750276:96750931:-	2&1	6-7||7-8||7-8&1	7||8||8&1	1104||1180||1170&658	Y	continuous CDS and edge-matching&continuous CDS and edge-matching	normal&normal
50d58bc1-815d-4fe8-8c66-5aec00b60d4a	RPL13AP20&RPL13AP5	+&+	NR_003932&NR_026712	chr12:12875728:12876145:+&chr10:96750280:96750914:-	1&1	1&1	1&1	660&658	Y	continuous CDS and edge-matching&continuous CDS and edge-matching	normal&normal
2ea0c993-6820-4716-a271-6e33df9a3ee1	RPL13A&RPL13AP5	+&+	NM_001270491||NM_012423||NR_073024&NR_026712	chr19:49490553:49490576:+;chr19:49490778:49490864:+;chr19:49491039:49491097:+&chr10:96750283:96750931:-	3&1	3-4-5||4-5-6||4-5-6&1	7||8||8&1	1104||1180||1170&658	Y	continuous CDS and edge-matching&continuous CDS and edge-matching	normal&normal
28c6d2c9-818f-4f65-a38d-9014c24d6828	RPL13A&RPL13AP5	+&+	NM_001270491||NM_012423||NR_073024&NR_026712	chr19:49490490:49490576:+;chr19:49490778:49490864:+;chr19:49491039:49491099:+;chr19:49491424:49491505:+&chr10:96750290:96750930:-	4&1	3-4-5-6||4-5-6-7||4-5-6-7&1	7||8||8&1	1104||1180||1170&658	Y	continuous CDS and edge-matching&continuous CDS and edge-matching	normal&normal
c6ef572c-3f7f-45ba-addf-4b85f672ec13	RPL13A&RPL13AP5	+&+	NM_012423&NR_026712	chr19:49487606:49487644:-;chr19:49489849:49489922:-;chr19:49490231:49490295:-;chr19:49490474:49490576:-;chr19:49490778:49490864:-;chr19:49491039:49491099:-;chr19:49491424:49491547:-;chr19:49491728:49491836:-&chr10:96750305:96750644:+	8&1	1-2-3-4-5-6-7-8&1	8&1	1180&658	Y	continuous CDS and edge-matching&continuous CDS and edge-matching	normal&normal
0ed2eead-986a-458a-a360-95d5f9092664	RPL13A&RPL13AP5	+&+	NM_012423&NR_026712	chr19:49487617:49487644:-;chr19:49489849:49489922:-;chr19:49490231:49490297:-;chr19:49490474:49490576:-;chr19:49490778:49490864:-;chr19:49491039:49491099:-;chr19:49491424:49491547:-;chr19:49491728:49491838:-&chr10:96750324:96750932:+	8&1	1-2-3-4-5-6-7-8&1	8&1	1180&658	Y	continuous CDS and edge-matching&continuous CDS and edge-matching	normal&normal
0a172a0e-9c62-4aac-9369-2e3a07b2171d	RPL13A&RPL13AP5	+&+	NM_012423&NR_026712	chr19:49487612:49487644:-;chr19:49489849:49489922:-;chr19:49490231:49490297:-;chr19:49490474:49490576:-;chr19:49490778:49490864:-;chr19:49491039:49491099:-;chr19:49491424:49491547:-;chr19:49491728:49492305:-&chr10:96750324:96750654:+	8&1	1-2-3-4-5-6-7-8&1	8&1	1180&658	Y	continuous CDS and edge-matching&continuous CDS and edge-matching	normal&normal
4cefecd4-b7fe-4487-a7dd-eee5ee7b9895	RPL13A&RPL13AP5	+&+	NM_012423&NR_026712	chr19:49489882:49489922:-;chr19:49490231:49490297:-;chr19:49490474:49490576:-;chr19:49490778:49490864:-;chr19:49491039:49491099:-;chr19:49491424:49491547:-;chr19:49491728:49491830:-&chr10:96750335:96750669:+	7&1	2-3-4-5-6-7-8&1	8&1	1180&658	Y	continuous CDS and edge-matching&continuous CDS and edge-matching	normal&normal
6eee40fa-7569-4017-a3fa-b8438095f5fe	RPL13A&RPL13AP5	+&+	NM_012423&NR_026712	chr19:49487607:49487644:-;chr19:49489849:49489922:-;chr19:49490231:49490297:-;chr19:49490474:49490576:-;chr19:49490778:49490864:-;chr19:49491039:49491099:-;chr19:49491424:49491547:-;chr19:49491728:49491829:-&chr10:96750347:96750855:+	8&1	1-2-3-4-5-6-7-8&1	8&1	1180&658	Y	continuous CDS and edge-matching&continuous CDS and edge-matching	normal&normal
f17ccdee-f91a-48ee-992c-2a015f043bda	RPL13A&RPL13AP5	+&+	NM_012423||NR_073024&NR_026712	chr19:49490232:49490297:+;chr19:49490474:49490576:+;chr19:49490778:49490864:+;chr19:49491039:49491099:+;chr19:49491424:49491545:+&chr10:96750350:96750914:-	5&1	3-4-5-6-7||3-4-5-6-7&1	8||8&1	1180||1170&658	Y	continuous CDS and edge-matching&continuous CDS and edge-matching	normal&normal
ad9eb5a2-9eec-4bf3-a67a-e4de3a3b3c5a	RPL13A&RPL13AP5	+&+	NM_012423&NR_026712	chr19:49487616:49487644:-;chr19:49489849:49489922:-;chr19:49490231:49490297:-;chr19:49490474:49490576:-;chr19:49490778:49490864:-;chr19:49491039:49491099:-;chr19:49491424:49491547:-;chr19:49491728:49491838:-&chr10:96750351:96750881:+	8&1	1-2-3-4-5-6-7-8&1	8&1	1180&658	Y	continuous CDS and edge-matching&continuous CDS and edge-matching	normal&normal
7a58724c-dba0-4cdf-a0d1-e1446e0bf63d	RPL13A&RPL13AP5	+&+	NM_012423||NR_073024&NR_026712	chr19:49490241:49490297:+;chr19:49490474:49490576:+;chr19:49490778:49490864:+;chr19:49491039:49491099:+;chr19:49491424:49491548:+&chr10:96750356:96750912:-	5&1	3-4-5-6-7||3-4-5-6-7&1	8||8&1	1180||1170&658	Y	continuous CDS and edge-matching&continuous CDS and edge-matching	normal&normal
81315baf-dd8d-4f6c-93d4-07bf25255999	RPL13A&RPL13AP5	+&+	NM_012423&NR_026712	chr19:49487625:49487644:-;chr19:49489849:49489922:-;chr19:49490231:49490295:-;chr19:49490474:49490576:-;chr19:49490778:49490864:-;chr19:49491045:49491099:-;chr19:49491424:49491547:-;chr19:49491728:49492308:-&chr10:96750357:96750882:+	8&1	1-2-3-4-5-6-7-8&1	8&1	1180&658	Y	continuous CDS and edge-matching&continuous CDS and edge-matching	normal&normal
4c2844de-d071-4892-88c8-c548d8f8d72d	RPL13A&RPL13AP5	+&+	NM_001270491||NM_012423||NR_073024&NR_026712	chr19:49491444:49491547:+;chr19:49491728:49492300:+&chr10:96750409:96750620:-	2&1	6-7||7-8||7-8&1	7||8||8&1	1104||1180||1170&658	Y	continuous CDS and edge-matching&continuous CDS and edge-matching	normal&normal
0f1e3fc7-c64b-48bb-9e20-67a41faa37ec	RPL13A&RPL13AP5	+&+	NM_012423||NR_073024&NR_026712	chr19:49490232:49490297:-;chr19:49490474:49490576:-;chr19:49490778:49490864:-;chr19:49491039:49491099:-;chr19:49491424:49491547:-;chr19:49491728:49491813:-&chr10:96750502:96750739:+	6&1	3-4-5-6-7-8||3-4-5-6-7-8&1	8||8&1	1180||1170&658	Y	continuous CDS and edge-matching&continuous CDS and edge-matching	normal&normal
a0ed9409-ce0c-4c4a-a64c-a6fa89dbaa23	RPL13A&RPL13AP5	+&+	NM_012423||NR_073024&NR_026712	chr19:49490232:49490297:-;chr19:49490474:49490576:-;chr19:49490778:49490864:-;chr19:49491039:49491099:-;chr19:49491424:49491547:-;chr19:49491728:49491838:-&chr10:96750502:96750708:+	6&1	3-4-5-6-7-8||3-4-5-6-7-8&1	8||8&1	1180||1170&658	Y	continuous CDS and edge-matching&continuous CDS and edge-matching	normal&normal
d6dde580-0911-48ed-b753-9fd2a5082878	RPL13A&RPL13AP5	+&+	NM_012423&NR_026712	chr19:49487625:49487644:-;chr19:49489849:49489922:-;chr19:49490239:49490297:-;chr19:49490474:49490576:-;chr19:49490778:49490864:-;chr19:49491039:49491099:-;chr19:49491424:49491547:-;chr19:49491728:49491838:-&chr10:96750502:96750921:+	8&1	1-2-3-4-5-6-7-8&1	8&1	1180&658	Y	continuous CDS and edge-matching&continuous CDS and edge-matching	normal&normal
29e3671c-fd2d-4741-8f54-8e79ea713505	RPL13A&RPL13AP5	+&+	NM_001270491||NM_012423||NR_073024&NR_026712	chr19:49490524:49490576:-;chr19:49490778:49490864:-;chr19:49491039:49491099:-;chr19:49491424:49491547:-;chr19:49491728:49491841:-&chr10:96750507:96750672:+	5&1	3-4-5-6-7||4-5-6-7-8||4-5-6-7-8&1	7||8||8&1	1104||1180||1170&658	Y	continuous CDS and edge-matching&continuous CDS and edge-matching	normal&normal
c26d1d99-300b-4a7b-b74e-ae06c5faea26	RPL13A&RPL13AP5	+&+	NM_012423&NR_026712	chr19:49489886:49489922:-;chr19:49490231:49490297:-;chr19:49490474:49490576:-;chr19:49490778:49490864:-;chr19:49491039:49491099:-;chr19:49491424:49491547:-;chr19:49491728:49491841:-&chr10:96750508:96750824:+	7&1	2-3-4-5-6-7-8&1	8&1	1180&658	Y	continuous CDS and edge-matching&continuous CDS and edge-matching	normal&normal
ddccc589-1e96-445a-aa34-34ae2efdf2c4	RPL13A&RPL13AP5	+&+	NM_012423&NR_026712	chr19:49487618:49487644:-;chr19:49489849:49489922:-;chr19:49490231:49490297:-;chr19:49490474:49490576:-;chr19:49490778:49490864:-;chr19:49491039:49491099:-;chr19:49491424:49491547:-;chr19:49491728:49491830:-&chr10:96750517:96750749:+	8&1	1-2-3-4-5-6-7-8&1	8&1	1180&658	Y	continuous CDS and edge-matching&continuous CDS and edge-matching	normal&normal
212805fc-9740-4279-ade5-ca890166eeed	RPL13A&RPL13AP5	+&+	NM_012423&NR_026712	chr19:49487618:49487638:-;chr19:49489849:49489922:-;chr19:49490231:49490297:-;chr19:49490474:49490576:-;chr19:49490778:49490864:-;chr19:49491039:49491099:-;chr19:49491424:49491547:-;chr19:49491728:49491838:-&chr10:96750520:96750730:+	8&1	1-2-3-4-5-6-7-8&1	8&1	1180&658	Y	continuous CDS and edge-matching&continuous CDS and edge-matching	normal&normal
b56fe490-4c59-41e0-916b-f66d954d4011	RPL13A&RPL13AP5	+&+	NM_012423&NR_026712	chr19:49489848:49489922:-;chr19:49490231:49490297:-;chr19:49490474:49490576:-;chr19:49490778:49490864:-;chr19:49491039:49491099:-;chr19:49491424:49491547:-;chr19:49491728:49491844:-&chr10:96750531:96750786:+	7&1	2-3-4-5-6-7-8&1	8&1	1180&658	Y	continuous CDS and edge-matching&continuous CDS and edge-matching	normal&normal
c0201bac-1ad2-4580-b4e2-92966d6871a6	RPL13A&RPL13AP5	+&+	NM_012423&NR_026712	chr19:49487608:49487644:-;chr19:49489849:49489922:-;chr19:49490231:49490297:-;chr19:49490474:49490576:-;chr19:49490778:49490864:-;chr19:49491039:49491099:-;chr19:49491424:49491547:-;chr19:49491728:49491838:-&chr10:96750555:96750912:+	8&1	1-2-3-4-5-6-7-8&1	8&1	1180&658	Y	continuous CDS and edge-matching&continuous CDS and edge-matching	normal&normal
7223950d-0a57-46f6-873b-96d7986d9aae	RPL13A&RPL13AP5	+&+	NM_012423&NR_026712	chr19:49489857:49489922:-;chr19:49490231:49490297:-;chr19:49490474:49490576:-;chr19:49490778:49490864:-;chr19:49491039:49491099:-;chr19:49491424:49491547:-;chr19:49491728:49492305:-&chr10:96750561:96750921:+	7&1	2-3-4-5-6-7-8&1	8&1	1180&658	Y	continuous CDS and edge-matching&continuous CDS and edge-matching	normal&normal
8842b0dc-b231-49d7-b837-761357e2b2d7	RPL13A&RPL13AP5	+&+	NM_012423&NR_026712	chr19:49489884:49489922:-;chr19:49490231:49490297:-;chr19:49490474:49490569:-;chr19:49490778:49490864:-;chr19:49491039:49491099:-;chr19:49491424:49491547:-;chr19:49491728:49491835:-&chr10:96750569:96750929:+	7&1	2-3-4-5-6-7-8&1	8&1	1180&658	Y	continuous CDS and edge-matching&continuous CDS and edge-matching	normal&normal
b342b177-d95b-4029-97e8-d9229bb57a01	RPL13A&RPL13AP5	+&+	NM_001270491||NM_012423||NR_073024&NR_026712	chr19:49491440:49491547:-;chr19:49491728:49491844:-&chr10:96750570:96750844:+	2&1	6-7||7-8||7-8&1	7||8||8&1	1104||1180||1170&658	Y	continuous CDS and edge-matching&continuous CDS and edge-matching	normal&normal
3afb034b-120c-4db0-bafd-3a856f8647db	RPL13A&RPL13AP5	+&+	NM_012423&NR_026712	chr19:49489846:49489922:-;chr19:49490231:49490297:-;chr19:49490474:49490576:-;chr19:49490778:49490864:-;chr19:49491039:49491099:-;chr19:49491424:49491547:-;chr19:49491728:49492298:-&chr10:96750575:96750875:+	7&1	2-3-4-5-6-7-8&1	8&1	1180&658	Y	continuous CDS and edge-matching&continuous CDS and edge-matching	normal&normal
6c8bea7e-f23d-4b63-ac97-c5f196554abf	RPL13A&RPL13AP5	+&+	NM_012423&NR_026712	chr19:49487610:49487644:-;chr19:49489849:49489922:-;chr19:49490239:49490297:-;chr19:49490474:49490576:-;chr19:49490778:49490864:-;chr19:49491039:49491099:-;chr19:49491424:49491547:-;chr19:49491728:49492308:-&chr10:96750575:96750714:+	8&1	1-2-3-4-5-6-7-8&1	8&1	1180&658	Y	continuous CDS and edge-matching&continuous CDS and edge-matching	normal&normal
287fbd8a-6b1d-4689-8595-e65d0f5a97aa	RPL13A&RPL13AP5	+&+	NM_012423&NR_026712	chr19:49489848:49489922:-;chr19:49490231:49490297:-;chr19:49490474:49490576:-;chr19:49490778:49490864:-;chr19:49491039:49491099:-;chr19:49491424:49491547:-;chr19:49491728:49492299:-&chr10:96750583:96750917:+	7&1	2-3-4-5-6-7-8&1	8&1	1180&658	Y	continuous CDS and edge-matching&continuous CDS and edge-matching	normal&normal
a47476ab-66f2-483a-bd83-d45e7239fdb7	RPL13A&RPL13AP5	+&+	NM_012423&NR_026712	chr19:49489848:49489922:-;chr19:49490231:49490297:-;chr19:49490474:49490576:-;chr19:49490778:49490864:-;chr19:49491039:49491099:-;chr19:49491424:49491547:-;chr19:49491728:49492308:-&chr10:96750583:96750726:+	7&1	2-3-4-5-6-7-8&1	8&1	1180&658	Y	continuous CDS and edge-matching&continuous CDS and edge-matching	normal&normal
bdb478b0-ccc5-4e62-a923-2a03bfef51ee	RPL13A&RPL13AP5	+&+	NM_012423&NR_026712	chr19:49489848:49489922:-;chr19:49490231:49490297:-;chr19:49490474:49490576:-;chr19:49490778:49490864:-;chr19:49491039:49491099:-;chr19:49491424:49491547:-;chr19:49491728:49491841:-&chr10:96750583:96750931:+	7&1	2-3-4-5-6-7-8&1	8&1	1180&658	Y	continuous CDS and edge-matching&continuous CDS and edge-matching	normal&normal
5d1a287d-e4aa-496a-86c3-95b8db034129	RPL13A&RPL13AP5	+&+	NM_012423&NR_026712	chr19:49487618:49487644:-;chr19:49489849:49489922:-;chr19:49490231:49490297:-;chr19:49490474:49490576:-;chr19:49490778:49490864:-;chr19:49491039:49491099:-;chr19:49491424:49491547:-;chr19:49491728:49491830:-&chr10:96750589:96750890:+	8&1	1-2-3-4-5-6-7-8&1	8&1	1180&658	Y	continuous CDS and edge-matching&continuous CDS and edge-matching	normal&normal
824f29cb-d05a-4ff2-9b2f-95252acd15dd	RPL13A&RPL13AP5	+&+	NM_012423&NR_026712	chr19:49489851:49489922:-;chr19:49490231:49490297:-;chr19:49490474:49490569:-;chr19:49490778:49490864:-;chr19:49491039:49491099:-;chr19:49491424:49491547:-;chr19:49491728:49492308:-&chr10:96750619:96750807:+	7&1	2-3-4-5-6-7-8&1	8&1	1180&658	Y	continuous CDS and edge-matching&continuous CDS and edge-matching	normal&normal
d1a38c54-9796-46a0-ae98-6258666394c3	RPL13A&RPL13AP5	+&+	NM_012423&NR_026712	chr19:49487620:49487644:-;chr19:49489849:49489922:-;chr19:49490231:49490297:-;chr19:49490474:49490576:-;chr19:49490778:49490864:-;chr19:49491039:49491099:-;chr19:49491424:49491547:-;chr19:49491728:49491836:-&chr10:96750627:96750930:+	8&1	1-2-3-4-5-6-7-8&1	8&1	1180&658	Y	continuous CDS and edge-matching&continuous CDS and edge-matching	normal&normal
996af270-6aa1-41c5-841b-5b1a967db473	RPL13A&RPL13AP5	+&+	NM_012423&NR_026712	chr19:49487622:49487644:-;chr19:49489849:49489922:-;chr19:49490231:49490297:-;chr19:49490474:49490576:-;chr19:49490778:49490864:-;chr19:49491039:49491099:-;chr19:49491424:49491547:-;chr19:49491728:49491838:-&chr10:96750628:96750928:+	8&1	1-2-3-4-5-6-7-8&1	8&1	1180&658	Y	continuous CDS and edge-matching&continuous CDS and edge-matching	normal&normal
96caaf51-8396-4303-b08e-f7272ec5dfd6	RPL13A&RPL13AP5	+&+	NM_012423&NR_026712	chr19:49487608:49487644:-;chr19:49489849:49489922:-;chr19:49490231:49490295:-;chr19:49490479:49490576:-;chr19:49490778:49490864:-;chr19:49491039:49491099:-;chr19:49491424:49491547:-;chr19:49491728:49491838:-&chr10:96750628:96750813:+	8&1	1-2-3-4-5-6-7-8&1	8&1	1180&658	Y	continuous CDS and edge-matching&continuous CDS and edge-matching	normal&normal
9f4fde96-611a-476f-a497-1a0eb71cd780	RPL13A&RPL13AP5	+&+	NM_012423&NR_026712	chr19:49487608:49487644:-;chr19:49489849:49489922:-;chr19:49490231:49490297:-;chr19:49490474:49490576:-;chr19:49490778:49490864:-;chr19:49491039:49491099:-;chr19:49491424:49491547:-;chr19:49491728:49491835:-&chr10:96750628:96750929:+	8&1	1-2-3-4-5-6-7-8&1	8&1	1180&658	Y	continuous CDS and edge-matching&continuous CDS and edge-matching	normal&normal
d07ac4fa-9b50-4daa-bfe7-69f88a57c1b8	RPL13A&RPL13AP5	+&+	NM_012423&NR_026712	chr19:49487608:49487644:-;chr19:49489849:49489922:-;chr19:49490231:49490297:-;chr19:49490474:49490569:-;chr19:49490778:49490864:-;chr19:49491039:49491099:-;chr19:49491424:49491547:-;chr19:49491728:49491837:-&chr10:96750628:96750765:+	8&1	1-2-3-4-5-6-7-8&1	8&1	1180&658	Y	continuous CDS and edge-matching&continuous CDS and edge-matching	normal&normal
bff8ee4a-8772-4fa1-bd4b-f0b12fa01260	RPL13A&RPL13AP5	+&+	NM_012423&NR_026712	chr19:49489846:49489922:-;chr19:49490231:49490297:-;chr19:49490474:49490576:-;chr19:49490778:49490864:-;chr19:49491039:49491099:-;chr19:49491424:49491547:-;chr19:49491728:49492297:-&chr10:96750628:96750737:+	7&1	2-3-4-5-6-7-8&1	8&1	1180&658	Y	continuous CDS and edge-matching&continuous CDS and edge-matching	normal&normal
bf351ad8-532b-4859-8ab1-cc3bf5ee1529	RPL13A&RPL13AP5	+&+	NM_012423&NR_026712	chr19:49487608:49487644:-;chr19:49489849:49489922:-;chr19:49490231:49490297:-;chr19:49490474:49490576:-;chr19:49490778:49490864:-;chr19:49491039:49491099:-;chr19:49491424:49491547:-;chr19:49491728:49491841:-&chr10:96750628:96750896:+	8&1	1-2-3-4-5-6-7-8&1	8&1	1180&658	Y	continuous CDS and edge-matching&continuous CDS and edge-matching	normal&normal
0eecec53-752c-4a31-85a1-51fd99494d54	RPL13A&RPL13AP5	+&+	NM_012423&NR_026712	chr19:49487607:49487644:-;chr19:49489849:49489922:-;chr19:49490231:49490297:-;chr19:49490474:49490576:-;chr19:49490778:49490864:-;chr19:49491039:49491099:-;chr19:49491424:49491547:-;chr19:49491728:49491838:-&chr10:96750630:96750910:+	8&1	1-2-3-4-5-6-7-8&1	8&1	1180&658	Y	continuous CDS and edge-matching&continuous CDS and edge-matching	normal&normal
f65c2a07-a60a-402d-8cf1-6d81aeeddf7b	RPL13A&RPL13AP5	+&+	NM_012423&NR_026712	chr19:49487607:49487644:-;chr19:49489849:49489922:-;chr19:49490231:49490295:-;chr19:49490479:49490576:-;chr19:49490778:49490864:-;chr19:49491039:49491099:-;chr19:49491424:49491547:-;chr19:49491728:49492305:-&chr10:96750630:96750850:+	8&1	1-2-3-4-5-6-7-8&1	8&1	1180&658	Y	continuous CDS and edge-matching&continuous CDS and edge-matching	normal&normal
3d948374-9a50-4d78-a855-22526906f433	RPL13A&RPL13AP5	+&+	NM_012423&NR_026712	chr19:49487607:49487644:-;chr19:49489849:49489922:-;chr19:49490231:49490297:-;chr19:49490474:49490576:-;chr19:49490778:49490864:-;chr19:49491039:49491099:-;chr19:49491424:49491547:-;chr19:49491728:49491840:-&chr10:96750630:96750881:+	8&1	1-2-3-4-5-6-7-8&1	8&1	1180&658	Y	continuous CDS and edge-matching&continuous CDS and edge-matching	normal&normal
66822b7b-3046-429b-8e1f-1d57b98d4058	RPL13A&RPL13AP5	+&+	NM_012423&NR_026712	chr19:49487607:49487644:-;chr19:49489849:49489922:-;chr19:49490231:49490297:-;chr19:49490474:49490576:-;chr19:49490778:49490864:-;chr19:49491039:49491099:-;chr19:49491424:49491547:-;chr19:49491728:49492305:-&chr10:96750630:96750813:+	8&1	1-2-3-4-5-6-7-8&1	8&1	1180&658	Y	continuous CDS and edge-matching&continuous CDS and edge-matching	normal&normal
ece0c275-cbf1-46cf-be8f-e7f39c190323	RPL13A&RPL13AP5	+&+	NM_012423&NR_026712	chr19:49487607:49487638:-;chr19:49489849:49489922:-;chr19:49490231:49490297:-;chr19:49490474:49490576:-;chr19:49490778:49490864:-;chr19:49491039:49491099:-;chr19:49491424:49491547:-;chr19:49491728:49491838:-&chr10:96750630:96750833:+	8&1	1-2-3-4-5-6-7-8&1	8&1	1180&658	Y	continuous CDS and edge-matching&continuous CDS and edge-matching	normal&normal
51098546-dd55-4bca-ba80-a24e32579976	RPL13A&RPL13AP5	+&+	NM_012423||NR_073024&NR_026712	chr19:49490229:49490295:-;chr19:49490474:49490576:-;chr19:49490778:49490864:-;chr19:49491039:49491099:-;chr19:49491424:49491547:-;chr19:49491728:49492308:-&chr10:96750630:96750813:+	6&1	3-4-5-6-7-8||3-4-5-6-7-8&1	8||8&1	1180||1170&658	Y	continuous CDS and edge-matching&continuous CDS and edge-matching	normal&normal
c5064b07-8598-4352-86c4-c93ad59f81fb	RPL13A&RPL13AP5	+&+	NM_012423&NR_026712	chr19:49487607:49487644:-;chr19:49489849:49489922:-;chr19:49490231:49490297:-;chr19:49490474:49490576:-;chr19:49490778:49490864:-;chr19:49491039:49491099:-;chr19:49491424:49491547:-;chr19:49491728:49491831:-&chr10:96750630:96750872:+	8&1	1-2-3-4-5-6-7-8&1	8&1	1180&658	Y	continuous CDS and edge-matching&continuous CDS and edge-matching	normal&normal
08d5073b-ad15-4d5b-945e-f29db363a3d6	RPL13A&RPL13AP5	+&+	NM_012423&NR_026712	chr19:49487607:49487644:-;chr19:49489849:49489922:-;chr19:49490231:49490297:-;chr19:49490474:49490576:-;chr19:49490778:49490864:-;chr19:49491039:49491099:-;chr19:49491424:49491547:-;chr19:49491728:49492308:-&chr10:96750630:96750873:+	8&1	1-2-3-4-5-6-7-8&1	8&1	1180&658	Y	continuous CDS and edge-matching&continuous CDS and edge-matching	normal&normal
1bbee753-dcb3-439a-94d0-f96252e1aad3	RPL13A&RPL13AP5	+&+	NM_012423&NR_026712	chr19:49487607:49487644:-;chr19:49489849:49489922:-;chr19:49490231:49490295:-;chr19:49490474:49490576:-;chr19:49490778:49490864:-;chr19:49491039:49491099:-;chr19:49491424:49491547:-;chr19:49491728:49491835:-&chr10:96750630:96750836:+	8&1	1-2-3-4-5-6-7-8&1	8&1	1180&658	Y	continuous CDS and edge-matching&continuous CDS and edge-matching	normal&normal
8869cb76-ebf7-43eb-9d6c-6fae35c432f5	RPL13A&RPL13AP5	+&+	NM_012423&NR_026712	chr19:49487607:49487644:-;chr19:49489849:49489922:-;chr19:49490231:49490297:-;chr19:49490474:49490576:-;chr19:49490778:49490864:-;chr19:49491039:49491099:-;chr19:49491424:49491547:-;chr19:49491728:49491829:-&chr10:96750630:96750890:+	8&1	1-2-3-4-5-6-7-8&1	8&1	1180&658	Y	continuous CDS and edge-matching&continuous CDS and edge-matching	normal&normal
1815ef32-a7f6-4fbb-ae72-a0fcf81af6f9	RPL13A&RPL13AP5	+&+	NM_012423&NR_026712	chr19:49487607:49487644:-;chr19:49489849:49489922:-;chr19:49490231:49490297:-;chr19:49490474:49490576:-;chr19:49490778:49490864:-;chr19:49491039:49491099:-;chr19:49491424:49491547:-;chr19:49491728:49491841:-&chr10:96750630:96750765:+	8&1	1-2-3-4-5-6-7-8&1	8&1	1180&658	Y	continuous CDS and edge-matching&continuous CDS and edge-matching	normal&normal
605e8e03-6bfb-486f-8df0-f7f6a8d1a4ad	RPL13A&RPL13AP5	+&+	NM_012423&NR_026712	chr19:49487607:49487644:-;chr19:49489849:49489922:-;chr19:49490231:49490297:-;chr19:49490474:49490576:-;chr19:49490778:49490864:-;chr19:49491039:49491099:-;chr19:49491424:49491547:-;chr19:49491728:49491838:-&chr10:96750630:96750823:+	8&1	1-2-3-4-5-6-7-8&1	8&1	1180&658	Y	continuous CDS and edge-matching&continuous CDS and edge-matching	normal&normal
6808c821-05d5-4dae-9f10-b969ff127985	RPL13A&RPL13AP5	+&+	NM_012423&NR_026712	chr19:49487607:49487644:-;chr19:49489849:49489922:-;chr19:49490231:49490297:-;chr19:49490474:49490576:-;chr19:49490778:49490864:-;chr19:49491039:49491099:-;chr19:49491424:49491547:-;chr19:49491728:49492308:-&chr10:96750631:96750923:+	8&1	1-2-3-4-5-6-7-8&1	8&1	1180&658	Y	continuous CDS and edge-matching&continuous CDS and edge-matching	normal&normal
96f87a39-84ae-4f07-99dc-8f6e4832de40	RPL13A&RPL13AP5	+&+	NM_012423&NR_026712	chr19:49487613:49487644:-;chr19:49489849:49489922:-;chr19:49490231:49490297:-;chr19:49490474:49490576:-;chr19:49490778:49490864:-;chr19:49491039:49491099:-;chr19:49491424:49491547:-;chr19:49491728:49491838:-&chr10:96750631:96750740:+	8&1	1-2-3-4-5-6-7-8&1	8&1	1180&658	Y	continuous CDS and edge-matching&continuous CDS and edge-matching	normal&normal
c91257f7-b7e1-4f81-af36-1e1959027f24	RPL13A&RPL13AP5	+&+	NM_012423&NR_026712	chr19:49487609:49487644:-;chr19:49489849:49489922:-;chr19:49490231:49490297:-;chr19:49490474:49490576:-;chr19:49490778:49490864:-;chr19:49491039:49491099:-;chr19:49491424:49491547:-;chr19:49491728:49491829:-&chr10:96750631:96750809:+	8&1	1-2-3-4-5-6-7-8&1	8&1	1180&658	Y	continuous CDS and edge-matching&continuous CDS and edge-matching	normal&normal
746fe954-c372-4da9-a95c-d1663c04244b	RPL13A&RPL13AP5	+&+	NM_012423&NR_026712	chr19:49487609:49487644:-;chr19:49489849:49489922:-;chr19:49490231:49490297:-;chr19:49490474:49490576:-;chr19:49490778:49490864:-;chr19:49491039:49491099:-;chr19:49491424:49491547:-;chr19:49491728:49491841:-&chr10:96750631:96750863:+	8&1	1-2-3-4-5-6-7-8&1	8&1	1180&658	Y	continuous CDS and edge-matching&continuous CDS and edge-matching	normal&normal
54a85835-2c87-4ed2-8436-37f95044096d	RPL13A&RPL13AP5	+&+	NM_012423&NR_026712	chr19:49489860:49489922:-;chr19:49490231:49490297:-;chr19:49490474:49490569:-;chr19:49490778:49490864:-;chr19:49491045:49491099:-;chr19:49491424:49491547:-;chr19:49491728:49491818:-&chr10:96750642:96750931:+	7&1	2-3-4-5-6-7-8&1	8&1	1180&658	Y	continuous CDS and edge-matching&continuous CDS and edge-matching	normal&normal
4130c485-232b-4c12-aad5-6c10a7462ec2	RPL13A&RPL13AP5	+&+	NM_001270491||NM_012423||NR_073024&NR_026712	chr19:49490546:49490576:-;chr19:49490778:49490864:-;chr19:49491039:49491099:-;chr19:49491424:49491547:-;chr19:49491728:49492305:-&chr10:96750658:96750813:+	5&1	3-4-5-6-7||4-5-6-7-8||4-5-6-7-8&1	7||8||8&1	1104||1180||1170&658	Y	continuous CDS and edge-matching&continuous CDS and edge-matching	normal&normal
594d108f-095a-4774-b13d-1120e5c5d5e6	RPL13A&RPL13AP5	+&+	NM_001270491||NM_012423||NR_073024&NR_026712	chr19:49490518:49490576:-;chr19:49490778:49490864:-;chr19:49491039:49491099:-;chr19:49491424:49491547:-;chr19:49491728:49492308:-&chr10:96750683:96750899:+	5&1	3-4-5-6-7||4-5-6-7-8||4-5-6-7-8&1	7||8||8&1	1104||1180||1170&658	Y	continuous CDS and edge-matching&continuous CDS and edge-matching	normal&normal
afdf4cd6-5316-4f30-a3a6-294342dad7d8	RPL13A&RPL13AP5	+&+	NM_001270491||NM_012423||NR_073024&NR_026712	chr19:49490545:49490576:-;chr19:49490778:49490864:-;chr19:49491045:49491099:-;chr19:49491424:49491547:-;chr19:49491728:49491828:-&chr10:96750697:96750921:+	5&1	3-4-5-6-7||4-5-6-7-8||4-5-6-7-8&1	7||8||8&1	1104||1180||1170&658	Y	continuous CDS and edge-matching&continuous CDS and edge-matching	normal&normal
a7d885ad-974a-4d67-b1d8-46919cd59f57	RPL35&THOC7	-&-	NM_007209&NM_025075	chr9:124857884:124858067:-;chr9:124860182:124860264:-;chr9:124861418:124861556:-&chr3:63833877:63834199:+;chr3:63835153:63835223:+;chr3:63835323:63835390:+;chr3:63836300:63836358:+;chr3:63837975:63838062:+;chr3:63838371:63838499:+;chr3:63839655:63839773:+;chr3:63863771:63863811:+	3&8	4-3-2&8-7-6-5-4-3-2-1	4&8	460&1010	Y	continuous CDS and edge-matching&continuous CDS and edge-matching	normal&normal
d0e6d1df-6b24-47a5-b375-ec7db182e37a	RPL35&THOC7	-&-	NM_007209&NM_001285387||NM_001285404||NM_025075	chr9:124857891:124858067:+;chr9:124860182:124860264:+;chr9:124861418:124861541:+&chr3:63833878:63834199:-	3&1	4-3-2&7||8||8	4&7||8||8	460&892||1141||1010	Y	continuous CDS and edge-matching&continuous CDS and edge-matching	normal&normal
c5619253-24e9-4bf2-9e40-e49b9193847f	PABPC1&RPLP0P2	-&+	NM_002568&NR_002775	chr8:100702915:100703359:+;chr8:100704296:100704390:+;chr8:100704925:100705056:+;chr8:100705588:100705673:+;chr8:100706650:100706805:+;chr8:100706886:100706997:+;chr8:100709132:100709223:+;chr8:100709458:100709683:+&chr11:61637610:61637745:+	8&1	15-14-13-12-11-10-9-8&5	15&5	2860&3525	Y	continuous CDS and edge-matching&continuous CDS and edge-matching	normal&normal
10227307-91fb-4149-9b4b-b17f119ea334	RPLP0&RPLP0P2	-&+	NM_053275&NR_002775	chr12:120196701:120196934:+;chr12:120197321:120197462:+;chr12:120198553:120198739:+;chr12:120198853:120199000:+;chr12:120199117:120199205:+;chr12:120199309:120199485:+;chr12:120200729:120200893:+&chr11:61637608:61637735:+	7&1	8-7-6-5-4-3-2&5	8&5	1264&3525	Y	continuous CDS and edge-matching&continuous CDS and edge-matching	normal&normal
7e351a3c-fe16-4155-a5c4-8252e92246cd	RPLP0&RPLP0P2	-&+	NM_001002||NM_053275&NR_002775	chr12:120196700:120196928:+;chr12:120197321:120197462:+;chr12:120198553:120198739:+;chr12:120198853:120199000:+;chr12:120199117:120199205:+;chr12:120199309:120199485:+;chr12:120200729:120200833:+&chr11:61637608:61637737:+	7&1	8-7-6-5-4-3-2||8-7-6-5-4-3-2&5	8||8&5	1204||1264&3525	Y	continuous CDS and edge-matching&continuous CDS and edge-matching	normal&normal
70d32ce0-c38e-4ad3-a955-2388ae60a8ca	RPLP0&RPLP0P2	-&+	NM_001002||NM_053275&NR_002775	chr12:120196701:120196934:+;chr12:120197321:120197462:+;chr12:120198553:120198739:+;chr12:120198853:120199000:+;chr12:120199117:120199205:+;chr12:120199309:120199485:+;chr12:120200729:120200833:+&chr11:61637608:61637741:+	7&1	8-7-6-5-4-3-2||8-7-6-5-4-3-2&5	8||8&5	1204||1264&3525	Y	continuous CDS and edge-matching&continuous CDS and edge-matching	normal&normal
11e0a424-8f0a-453e-9780-7bd574bd8f9e	RPLP0&RPLP0P2	-&+	NM_001002||NM_053275&NR_002775	chr12:120196702:120196934:-;chr12:120197321:120197462:-;chr12:120198553:120198739:-;chr12:120198853:120199000:-;chr12:120199117:120199205:-;chr12:120199309:120199485:-;chr12:120200729:120200833:-&chr11:61637608:61637765:-	7&1	8-7-6-5-4-3-2||8-7-6-5-4-3-2&5	8||8&5	1204||1264&3525	Y	continuous CDS and edge-matching&continuous CDS and edge-matching	normal&normal
d86583ac-1b6b-45cd-a7dc-08361f99404e	RPLP0&RPLP0P2	-&+	NM_001002||NM_053275&NR_002775	chr12:120196701:120196934:+;chr12:120197321:120197462:+;chr12:120198553:120198739:+;chr12:120198853:120199000:+;chr12:120199117:120199205:+;chr12:120199309:120199485:+;chr12:120200729:120200833:+&chr11:61637612:61637738:+	7&1	8-7-6-5-4-3-2||8-7-6-5-4-3-2&5	8||8&5	1204||1264&3525	Y	continuous CDS and edge-matching&continuous CDS and edge-matching	normal&normal
b4d221f3-d318-4c94-9a8e-34be1645be95	RPLP2&SLC25A22	+&-	NM_001004&NM_001191060||NM_001191061||NM_024698	chr11:812534:812633:-;chr11:812759:812874:-&chr11:791086:791130:-	2&1	4-5&10||10||10	5&10||10||10	493&2959||2628||2796	Y	continuous CDS and edge-matching&continuous CDS and edge-matching	normal&normal
4bd76c4a-4e08-447a-bb53-4f803b0bc929	RPLP2&SLC25A22	+&-	NM_001004&NM_001191060||NM_001191061||NM_024698	chr11:810233:810357:-;chr11:811596:811645:-;chr11:812534:812633:-;chr11:812759:812874:-&chr11:791470:791478:-	4&1	2-3-4-5&10||10||10	5&10||10||10	493&2959||2628||2796	Y	continuous CDS and edge-matching&continuous CDS and edge-matching	normal&normal
7dc5dc42-9c78-42c8-ac64-6ac20b7d9523	FLNB&RPS14P3	+&+	NM_001164317||NM_001164318||NM_001164319||NM_001457&NR_077246	chr3:58163153:58163330:-;chr3:58168439:58168658:-;chr3:58169589:58169793:-;chr3:58170574:58170780:-&chr1:19608085:19608240:+	4&1	44-45-46-47||43-44-45-46||42-43-44-45||43-44-45-46&1	47||46||45||46&1	9560||9434||9395||9467&838	Y	continuous CDS and edge-matching&continuous CDS and edge-matching	normal&normal
ae757681-6cb3-43c9-9447-7fcce5664813	RPS14&RPS14P3	-&+	NM_001025070||NM_001025071||NM_005617&NR_077246	chr5:150444290:150444353:-;chr5:150445608:150445685:-;chr5:150446801:150446963:-;chr5:150447584:150447730:-&chr1:19608101:19608631:-	4&1	5-4-3-2||5-4-3-2||5-4-3-2&1	5||5||5&1	780||786||569&838	Y	continuous CDS and edge-matching&continuous CDS and edge-matching	normal&normal
9e7292f7-8fb3-485c-9161-32cbb471e4df	RPS14&RPS14P3	-&+	NM_001025070||NM_001025071||NM_005617&NR_077246	chr5:150444258:150444353:-;chr5:150445608:150445685:-;chr5:150446801:150446941:-&chr1:19608123:19608631:-	3&1	5-4-3||5-4-3||5-4-3&1	5||5||5&1	780||786||569&838	Y	continuous CDS and edge-matching&continuous CDS and edge-matching	normal&normal
68e4ffa6-5cfc-495a-b6d1-79b23ab73e50	RPS14&RPS14P3	-&+	NM_005617&NR_077246	chr5:150444237:150444353:+;chr5:150445608:150445685:+;chr5:150446801:150446963:+;chr5:150447584:150447735:+;chr5:150449702:150449723:+&chr1:19608185:19608617:+	5&1	5-4-3-2-1&1	5&1	569&838	Y	continuous CDS and edge-matching&continuous CDS and edge-matching	normal&normal
8faba285-80b4-4602-8001-60ee6ee639ca	RPS14&RPS14P3	-&+	NM_001025070||NM_001025071||NM_005617&NR_077246	chr5:150444237:150444353:+;chr5:150445608:150445685:+;chr5:150446801:150446963:+;chr5:150447584:150447646:+&chr1:19608301:19608462:+	4&1	5-4-3-2||5-4-3-2||5-4-3-2&1	5||5||5&1	780||786||569&838	Y	continuous CDS and edge-matching&continuous CDS and edge-matching	normal&normal
db153dc7-c46c-49a5-a28f-37338ad6b2f6	RPS14&RPS14P3	-&+	NM_001025070||NM_001025071||NM_005617&NR_077246	chr5:150444237:150444353:+;chr5:150445608:150445685:+;chr5:150446801:150446963:+;chr5:150447584:150447646:+&chr1:19608301:19608514:+	4&1	5-4-3-2||5-4-3-2||5-4-3-2&1	5||5||5&1	780||786||569&838	Y	continuous CDS and edge-matching&continuous CDS and edge-matching	normal&normal
44dedb54-23d8-4ffc-a425-21782570d6c9	RPS14&RPS14P3	-&+	NM_001025070||NM_001025071||NM_005617&NR_077246	chr5:150444249:150444353:+;chr5:150445608:150445685:+;chr5:150446801:150446963:+;chr5:150447584:150447738:+&chr1:19608347:19608534:+	4&1	5-4-3-2||5-4-3-2||5-4-3-2&1	5||5||5&1	780||786||569&838	Y	continuous CDS and edge-matching&continuous CDS and edge-matching	normal&normal
2d96a9b0-d574-4f03-b86d-191da544b49f	RPS14&RPS14P3	-&+	NM_001025070||NM_001025071||NM_005617&NR_077246	chr5:150444251:150444353:+;chr5:150445608:150445687:+&chr1:19608386:19608527:+	2&1	5-4||5-4||5-4&1	5||5||5&1	780||786||569&838	Y	continuous CDS and edge-matching&continuous CDS and edge-matching	normal&normal
5c6a40cf-1bd5-4306-b05d-3486a18b125c	RPS14&RPS14P3	-&+	NM_001025070||NM_001025071||NM_005617&NR_077246	chr5:150444237:150444353:+;chr5:150445608:150445685:+;chr5:150446801:150446963:+;chr5:150447584:150447738:+&chr1:19608408:19608631:+	4&1	5-4-3-2||5-4-3-2||5-4-3-2&1	5||5||5&1	780||786||569&838	Y	continuous CDS and edge-matching&continuous CDS and edge-matching	normal&normal
1392cbef-ac3a-4997-ae21-93315796c2da	RPS14&RPS14P3	-&+	NM_001025070||NM_001025071||NM_005617&NR_077246	chr5:150444237:150444353:+;chr5:150445608:150445685:+;chr5:150446801:150446963:+;chr5:150447584:150447738:+&chr1:19608424:19608629:+	4&1	5-4-3-2||5-4-3-2||5-4-3-2&1	5||5||5&1	780||786||569&838	Y	continuous CDS and edge-matching&continuous CDS and edge-matching	normal&normal
3c48cc0f-c963-4bdb-87d9-4015fabed939	RPS14P3&RPS4X	+&-	NR_077246&NM_001007	chr1:19608444:19608627:+&chrX:72272612:72272772:+;chrX:72273231:72273389:+;chrX:72273800:72273972:+;chrX:72275052:72275150:+;chrX:72275543:72275706:+	1&5	1&7-6-5-4-3	1&7	838&956	Y	continuous CDS and edge-matching&continuous CDS and edge-matching	normal&normal
479019b6-1e8d-4302-9ec8-c7c78fa8d99e	RPS14&RPS14P3	-&+	NM_001025070||NM_001025071&NR_077246	chr5:150444247:150444353:+;chr5:150445608:150445685:+;chr5:150446801:150446963:+;chr5:150447584:150447735:+;chr5:150449485:150449691:+&chr1:19608455:19608616:+	5&1	5-4-3-2-1||5-4-3-2-1&1	5||5&1	780||786&838	Y	continuous CDS and edge-matching&continuous CDS and edge-matching	normal&normal
7d541490-cfdf-4509-9388-b727ffba7a91	RPS14&RPS14P3	-&+	NM_001025070||NM_001025071||NM_005617&NR_077246	chr5:150444234:150444353:+;chr5:150445608:150445685:+;chr5:150446801:150446963:+;chr5:150447584:150447738:+&chr1:19608461:19608631:+	4&1	5-4-3-2||5-4-3-2||5-4-3-2&1	5||5||5&1	780||786||569&838	Y	continuous CDS and edge-matching&continuous CDS and edge-matching	normal&normal
4cb0b687-9349-4e3c-a657-3ec98521e1d8	RPS21&TAPT1-AS1	+&+	NM_001024&NR_027696	chr20:62387317:62387388:-;chr20:62387610:62387674:-;chr20:62387842:62387914:-;chr20:62388308:62388364:-;chr20:62388456:62388515:-&chr4:16256256:16256573:-	5&1	2-3-4-5-6&3	6&3	396&2547	Y	continuous CDS and edge-matching&continuous CDS and edge-matching	normal&normal
00ce45d3-2bca-477b-8cd6-92747e4e8ab6	RPS21&TAPT1-AS1	+&+	NM_001024&NR_027696||NR_027697	chr20:62387120:62387136:-;chr20:62387320:62387388:-;chr20:62387610:62387674:-;chr20:62387842:62387914:-;chr20:62388308:62388364:-;chr20:62388456:62388520:-&chr4:16256314:16256539:-	6&1	1-2-3-4-5-6&3||3	6&3||3	396&2547||2496	Y	continuous CDS and edge-matching&continuous CDS and edge-matching	normal&normal
b677c113-2494-4698-a5c6-1765c5fa9f18	RPS21&TAPT1-AS1	+&+	NM_001024&NR_027696||NR_027697	chr20:62387336:62387388:-;chr20:62387610:62387674:-;chr20:62387842:62387914:-;chr20:62388308:62388364:-;chr20:62388456:62388517:-&chr4:16256341:16256564:-	5&1	2-3-4-5-6&3||3	6&3||3	396&2547||2496	Y	continuous CDS and edge-matching&continuous CDS and edge-matching	normal&normal
40837745-4435-4158-882a-6d0aa818dfdb	RPS21&TAPT1-AS1	+&+	NM_001024&NR_027696||NR_027697	chr20:62387322:62387388:-;chr20:62387610:62387674:-;chr20:62387842:62387914:-;chr20:62388308:62388365:-&chr4:16256382:16256526:-	4&1	2-3-4-5&3||3	6&3||3	396&2547||2496	Y	continuous CDS and edge-matching&continuous CDS and edge-matching	normal&normal
aa41169e-4fe9-4b67-9798-9d8a90fe6cb7	RPS21&TAPT1-AS1	+&+	NM_001024&NR_027696||NR_027697	chr20:62387317:62387388:-;chr20:62387610:62387674:-;chr20:62387842:62387918:-;chr20:62388308:62388364:-;chr20:62388456:62388520:-&chr4:16256385:16256516:-	5&1	2-3-4-5-6&3||3	6&3||3	396&2547||2496	Y	continuous CDS and edge-matching&continuous CDS and edge-matching	normal&normal
694c1faa-cd71-4734-9384-b1bab818758e	RPS21&TAPT1-AS1	+&+	NM_001024&NR_027696||NR_027697	chr20:62387101:62387136:-;chr20:62387320:62387388:-;chr20:62387610:62387674:-;chr20:62387842:62387914:-;chr20:62388308:62388364:-;chr20:62388456:62388516:-&chr4:16256389:16256529:-	6&1	1-2-3-4-5-6&3||3	6&3||3	396&2547||2496	Y	continuous CDS and edge-matching&continuous CDS and edge-matching	normal&normal
eebf7221-fc61-4a61-9a15-46701affef0f	RPS21&TAPT1-AS1	+&+	NM_001024&NR_027696||NR_027697	chr20:62387111:62387136:-;chr20:62387320:62387388:-;chr20:62387610:62387674:-;chr20:62387842:62387914:-;chr20:62388308:62388364:-;chr20:62388456:62388515:-&chr4:16256406:16256539:-	6&1	1-2-3-4-5-6&3||3	6&3||3	396&2547||2496	Y	continuous CDS and edge-matching&continuous CDS and edge-matching	normal&normal
1f3149bb-e4e0-441f-836a-cfc67496a93b	RPS6KB1&VMP1	+&+	NM_001272043||NM_001272060||NM_003161&NM_030938	chr17:59893120:59893325:+;chr17:59910561:59910611:+;chr17:59912683:59912804:+;chr17:59914634:59914701:+&chr17:59839765:59840593:+	4&1	1-2-3-4||1-2-3-4||1-2-3-4&12	15||15||15&12	4318||5354||5354&2174	Y	continuous CDS and edge-matching&continuous CDS and edge-matching	normal&normal
6c9e6275-465b-4e11-97f4-e36421565b90	RPS6KB1&VMP1	+&+	NM_001272043||NM_001272060||NM_003161&NM_030938	chr17:59893120:59893325:+;chr17:59910561:59910611:+;chr17:59912683:59912804:+;chr17:59914634:59914701:+&chr17:59839765:59840593:+	4&1	1-2-3-4||1-2-3-4||1-2-3-4&12	15||15||15&12	4318||5354||5354&2174	Y	continuous CDS and edge-matching&continuous CDS and edge-matching	normal&normal
dbbab407-c917-44ef-9fe9-dd87213fa8b9	RPS6KB1&VMP1	+&+	NM_001272043||NM_001272060||NM_003161&NM_030938	chr17:59893120:59893325:+;chr17:59910561:59910611:+;chr17:59912683:59912804:+;chr17:59914634:59914701:+&chr17:59839765:59840593:+	4&1	1-2-3-4||1-2-3-4||1-2-3-4&12	15||15||15&12	4318||5354||5354&2174	Y	continuous CDS and edge-matching&continuous CDS and edge-matching	normal&normal
240e5055-de00-42b0-a1a0-6214187abaa3	RPS6KB1&VMP1	+&+	NM_001272043||NM_001272060||NM_003161&NM_030938	chr17:59893120:59893325:+;chr17:59910561:59910611:+;chr17:59912683:59912804:+;chr17:59914634:59914701:+&chr17:59839765:59840593:+	4&1	1-2-3-4||1-2-3-4||1-2-3-4&12	15||15||15&12	4318||5354||5354&2174	Y	continuous CDS and edge-matching&continuous CDS and edge-matching	normal&normal
87214208-b1d1-407c-8737-7a71616179a9	RPS6KB1&VMP1	+&+	NM_001272043||NM_001272060||NM_003161&NM_030938	chr17:59893116:59893325:+;chr17:59910561:59910611:+;chr17:59912683:59912804:+;chr17:59914634:59914704:+&chr17:59839765:59840593:+	4&1	1-2-3-4||1-2-3-4||1-2-3-4&12	15||15||15&12	4318||5354||5354&2174	Y	continuous CDS and edge-matching&continuous CDS and edge-matching	normal&normal
0c3fcc75-bf28-47f9-a80d-eaa564e42c26	RPS6KB1&VMP1	+&+	NM_001272043||NM_001272060||NM_003161&NM_030938	chr17:59893149:59893325:-;chr17:59910561:59910611:-;chr17:59912683:59912804:-;chr17:59914634:59914704:-&chr17:59839765:59840593:-	4&1	1-2-3-4||1-2-3-4||1-2-3-4&12	15||15||15&12	4318||5354||5354&2174	Y	continuous CDS and edge-matching&continuous CDS and edge-matching	normal&normal
2463a7c9-a04e-4093-9014-420467869b6b	RPS6KB1&VMP1	+&+	NM_001272043||NM_001272060||NM_003161&NM_030938	chr17:59893133:59893325:-;chr17:59910561:59910611:-;chr17:59912683:59912804:-;chr17:59914634:59914701:-&chr17:59839765:59840585:-	4&1	1-2-3-4||1-2-3-4||1-2-3-4&12	15||15||15&12	4318||5354||5354&2174	Y	continuous CDS and edge-matching&continuous CDS and edge-matching	normal&normal
09d045aa-e01c-4771-b7ae-22827f020658	RPS6KB1&VMP1	+&+	NM_001272043||NM_001272060||NM_003161&NM_030938	chr17:59893139:59893325:-;chr17:59910561:59910611:-;chr17:59912683:59912804:-;chr17:59914634:59914701:-&chr17:59839765:59840593:-	4&1	1-2-3-4||1-2-3-4||1-2-3-4&12	15||15||15&12	4318||5354||5354&2174	Y	continuous CDS and edge-matching&continuous CDS and edge-matching	normal&normal
428e037b-3965-4e34-b159-662b167a2ca2	RPS6KB1&VMP1	+&+	NM_001272043||NM_001272060||NM_003161&NM_030938	chr17:59893134:59893325:-;chr17:59910561:59910611:-;chr17:59912683:59912804:-;chr17:59914634:59914704:-&chr17:59839765:59840593:-	4&1	1-2-3-4||1-2-3-4||1-2-3-4&12	15||15||15&12	4318||5354||5354&2174	Y	continuous CDS and edge-matching&continuous CDS and edge-matching	normal&normal
0fc2460d-9288-4041-a0ab-71fdb1846ffd	RPS6KB1&VMP1	+&+	NM_001272043||NM_001272060||NM_003161&NM_030938	chr17:59893126:59893325:-;chr17:59910567:59910611:-;chr17:59912683:59912804:-;chr17:59914634:59914704:-&chr17:59839765:59840593:-	4&1	1-2-3-4||1-2-3-4||1-2-3-4&12	15||15||15&12	4318||5354||5354&2174	Y	continuous CDS and edge-matching&continuous CDS and edge-matching	normal&normal
d00ab0b9-9b95-4704-8766-6024d97daf89	RPS6KB1&VMP1	+&+	NM_001272043||NM_001272060||NM_003161&NM_030938	chr17:59893126:59893325:-;chr17:59910561:59910611:-;chr17:59912683:59912804:-;chr17:59914634:59914704:-&chr17:59839765:59840593:-	4&1	1-2-3-4||1-2-3-4||1-2-3-4&12	15||15||15&12	4318||5354||5354&2174	Y	continuous CDS and edge-matching&continuous CDS and edge-matching	normal&normal
8b96f5f6-1ea8-495f-b17c-8711260013d8	RPS6KB1&VMP1	+&+	NM_001272043||NM_001272060||NM_003161&NM_030938	chr17:59893136:59893325:-;chr17:59910561:59910611:-;chr17:59912683:59912804:-;chr17:59914634:59914704:-&chr17:59839765:59840586:-	4&1	1-2-3-4||1-2-3-4||1-2-3-4&12	15||15||15&12	4318||5354||5354&2174	Y	continuous CDS and edge-matching&continuous CDS and edge-matching	normal&normal
c80a8217-24e8-493f-8927-a2e316bd0a5a	RPS6KB1&VMP1	+&+	NM_001272043||NM_001272060||NM_003161&NM_030938	chr17:59893126:59893325:-;chr17:59910567:59910611:-;chr17:59912683:59912804:-;chr17:59914634:59914701:-&chr17:59839765:59840593:-	4&1	1-2-3-4||1-2-3-4||1-2-3-4&12	15||15||15&12	4318||5354||5354&2174	Y	continuous CDS and edge-matching&continuous CDS and edge-matching	normal&normal
b4c60cb6-0b02-4a63-b8c4-08d93cd0aee2	RPS6KB1&VMP1	+&+	NM_001272043||NM_001272060||NM_003161&NM_030938	chr17:59893159:59893325:-;chr17:59910561:59910611:-;chr17:59912683:59912804:-;chr17:59914634:59914704:-&chr17:59839765:59840593:-	4&1	1-2-3-4||1-2-3-4||1-2-3-4&12	15||15||15&12	4318||5354||5354&2174	Y	continuous CDS and edge-matching&continuous CDS and edge-matching	normal&normal
1eb8f594-454d-4f95-a13e-4b989a3400c8	RPS6KB1&VMP1	+&+	NM_001272042||NM_001272043||NM_001272060||NM_003161&NM_030938	chr17:59893161:59893325:-;chr17:59910561:59910611:-;chr17:59912683:59912804:-&chr17:59839765:59840590:-	3&1	1-2-3||1-2-3||1-2-3||1-2-3&12	14||15||15||15&12	5285||4318||5354||5354&2174	Y	continuous CDS and edge-matching&continuous CDS and edge-matching	normal&normal
dfa86ef6-2bbf-4baa-bd2b-5fa432d5bfa1	RPS6KB1&VMP1	+&+	NM_001272043||NM_001272060||NM_003161&NM_030938	chr17:59893166:59893325:-;chr17:59910561:59910611:-;chr17:59912683:59912804:-;chr17:59914634:59914701:-&chr17:59839765:59840593:-	4&1	1-2-3-4||1-2-3-4||1-2-3-4&12	15||15||15&12	4318||5354||5354&2174	Y	continuous CDS and edge-matching&continuous CDS and edge-matching	normal&normal
4538df58-abb3-4fe9-a3d5-bcb488895cb3	RPS6KB1&VMP1	+&+	NM_001272043||NM_001272060||NM_003161&NM_030938	chr17:59893133:59893325:-;chr17:59910561:59910611:-;chr17:59912683:59912804:-;chr17:59914634:59914702:-&chr17:59839765:59840593:-	4&1	1-2-3-4||1-2-3-4||1-2-3-4&12	15||15||15&12	4318||5354||5354&2174	Y	continuous CDS and edge-matching&continuous CDS and edge-matching	normal&normal
c1c1e379-e1ae-427e-a292-e726181e8c43	RPS6KB1&VMP1	+&+	NM_001272043||NM_001272060||NM_003161&NM_030938	chr17:59893120:59893325:-;chr17:59910561:59910611:-;chr17:59912683:59912804:-;chr17:59914634:59914704:-&chr17:59839765:59840590:-	4&1	1-2-3-4||1-2-3-4||1-2-3-4&12	15||15||15&12	4318||5354||5354&2174	Y	continuous CDS and edge-matching&continuous CDS and edge-matching	normal&normal
a8e796c2-6fb0-4794-9474-fbbcb07ab2d5	RPS6KB1&VMP1	+&+	NM_001272043||NM_001272060||NM_003161&NM_030938	chr17:59893133:59893325:-;chr17:59910561:59910611:-;chr17:59912683:59912804:-;chr17:59914634:59914704:-&chr17:59839765:59840593:-	4&1	1-2-3-4||1-2-3-4||1-2-3-4&12	15||15||15&12	4318||5354||5354&2174	Y	continuous CDS and edge-matching&continuous CDS and edge-matching	normal&normal
fabc44ff-2411-410b-a80c-82ac7543bd2c	RPS6KB1&VMP1	+&+	NM_001272043||NM_001272060||NM_003161&NM_030938	chr17:59893280:59893325:-;chr17:59910561:59910611:-;chr17:59912683:59912804:-;chr17:59914634:59914682:-&chr17:59839765:59840593:-	4&1	1-2-3-4||1-2-3-4||1-2-3-4&12	15||15||15&12	4318||5354||5354&2174	Y	continuous CDS and edge-matching&continuous CDS and edge-matching	normal&normal
ffce149f-022b-47f6-a187-ff3ae390f263	RPS6KB1&VMP1	+&+	NM_001272043||NM_001272060||NM_003161&NM_030938	chr17:59893120:59893325:+;chr17:59910561:59910611:+;chr17:59912683:59912804:+;chr17:59914634:59914701:+&chr17:59839766:59840593:+	4&1	1-2-3-4||1-2-3-4||1-2-3-4&12	15||15||15&12	4318||5354||5354&2174	Y	continuous CDS and edge-matching&continuous CDS and edge-matching	normal&normal
cab6db73-b604-4093-875a-a4a9847850d7	RPS6KB1&VMP1	+&+	NM_001272043||NM_001272060||NM_003161&NM_030938	chr17:59893148:59893325:-;chr17:59910561:59910611:-;chr17:59912683:59912804:-;chr17:59914634:59914696:-&chr17:59839766:59840589:-	4&1	1-2-3-4||1-2-3-4||1-2-3-4&12	15||15||15&12	4318||5354||5354&2174	Y	continuous CDS and edge-matching&continuous CDS and edge-matching	normal&normal
24e77ce7-afff-4f45-b8b5-255206bdaa2c	RPS6KB1&VMP1	+&+	NM_001272043||NM_001272060||NM_003161&NM_030938	chr17:59893126:59893325:-;chr17:59910567:59910611:-;chr17:59912683:59912804:-;chr17:59914634:59914697:-&chr17:59839766:59840593:-	4&1	1-2-3-4||1-2-3-4||1-2-3-4&12	15||15||15&12	4318||5354||5354&2174	Y	continuous CDS and edge-matching&continuous CDS and edge-matching	normal&normal
352707b8-699a-4507-a54f-8cf6922fd113	RPS6KB1&VMP1	+&+	NM_001272043||NM_001272060||NM_003161&NM_030938	chr17:59893173:59893325:-;chr17:59910561:59910611:-;chr17:59912683:59912804:-;chr17:59914634:59914702:-&chr17:59839767:59840593:-	4&1	1-2-3-4||1-2-3-4||1-2-3-4&12	15||15||15&12	4318||5354||5354&2174	Y	continuous CDS and edge-matching&continuous CDS and edge-matching	normal&normal
42e5b4df-6647-45d5-9ba8-a23180f1b3ea	RPS6KB1&VMP1	+&+	NM_001272043||NM_001272060||NM_003161&NM_030938	chr17:59893125:59893325:-;chr17:59910561:59910611:-;chr17:59912683:59912804:-;chr17:59914634:59914701:-&chr17:59839767:59840589:-	4&1	1-2-3-4||1-2-3-4||1-2-3-4&12	15||15||15&12	4318||5354||5354&2174	Y	continuous CDS and edge-matching&continuous CDS and edge-matching	normal&normal
fc6c51c2-9f20-4603-a5c4-b98f26e011eb	RPS6KB1&VMP1	+&+	NM_001272043||NM_001272060||NM_003161&NM_030938	chr17:59893135:59893325:-;chr17:59910561:59910611:-;chr17:59912683:59912804:-;chr17:59914634:59914704:-&chr17:59839767:59840593:-	4&1	1-2-3-4||1-2-3-4||1-2-3-4&12	15||15||15&12	4318||5354||5354&2174	Y	continuous CDS and edge-matching&continuous CDS and edge-matching	normal&normal
9bbc8637-53fa-4451-be82-9e4cff72151b	RPS6KB1&VMP1	+&+	NM_001272043||NM_001272044||NM_001272060||NM_003161&NM_030938	chr17:59910569:59910611:-;chr17:59912683:59912804:-;chr17:59914634:59914704:-&chr17:59839767:59840593:-	3&1	2-3-4||3-4-5||2-3-4||2-3-4&12	15||16||15||15&12	4318||5483||5354||5354&2174	Y	continuous CDS and edge-matching&continuous CDS and edge-matching	normal&normal
5354dbee-9093-46a5-9998-1bd2d6d7b159	RPS6KB1&VMP1	+&+	NM_001272043||NM_001272060||NM_003161&NM_030938	chr17:59893120:59893325:-;chr17:59910561:59910611:-;chr17:59912683:59912804:-;chr17:59914634:59914704:-&chr17:59839767:59840593:-	4&1	1-2-3-4||1-2-3-4||1-2-3-4&12	15||15||15&12	4318||5354||5354&2174	Y	continuous CDS and edge-matching&continuous CDS and edge-matching	normal&normal
a9521f35-4d13-4686-8596-bc026d2e0cbd	RPS6KB1&VMP1	+&+	NM_001272043||NM_001272060||NM_003161&NM_030938	chr17:59893138:59893325:-;chr17:59910561:59910611:-;chr17:59912683:59912804:-;chr17:59914634:59914702:-&chr17:59839767:59840593:-	4&1	1-2-3-4||1-2-3-4||1-2-3-4&12	15||15||15&12	4318||5354||5354&2174	Y	continuous CDS and edge-matching&continuous CDS and edge-matching	normal&normal
26678a57-f49e-4c94-973c-780d3bb9a9a2	RPS6KB1&VMP1	+&+	NM_001272043||NM_001272060||NM_003161&NM_030938	chr17:59893126:59893325:-;chr17:59910561:59910611:-;chr17:59912683:59912804:-;chr17:59914634:59914702:-&chr17:59839767:59840593:-	4&1	1-2-3-4||1-2-3-4||1-2-3-4&12	15||15||15&12	4318||5354||5354&2174	Y	continuous CDS and edge-matching&continuous CDS and edge-matching	normal&normal
6008bd29-2b0c-42ca-a72b-9e2eeb4e90c1	RPS6KB1&VMP1	+&+	NM_001272043||NM_001272060||NM_003161&NM_030938	chr17:59893148:59893325:-;chr17:59910561:59910611:-;chr17:59912683:59912804:-;chr17:59914634:59914704:-&chr17:59839767:59840571:-	4&1	1-2-3-4||1-2-3-4||1-2-3-4&12	15||15||15&12	4318||5354||5354&2174	Y	continuous CDS and edge-matching&continuous CDS and edge-matching	normal&normal
b19cd4f8-383d-4f37-83b2-85394d324d20	RPS6KB1&VMP1	+&+	NM_001272043||NM_001272060||NM_003161&NM_030938	chr17:59893134:59893325:-;chr17:59910561:59910611:-;chr17:59912683:59912804:-;chr17:59914634:59914704:-&chr17:59839767:59840593:-	4&1	1-2-3-4||1-2-3-4||1-2-3-4&12	15||15||15&12	4318||5354||5354&2174	Y	continuous CDS and edge-matching&continuous CDS and edge-matching	normal&normal
ae99e4dd-33cc-4c7a-a619-4e9fb529ca36	RPS6KB1&VMP1	+&+	NM_001272043||NM_001272060||NM_003161&NM_030938	chr17:59893127:59893325:-;chr17:59910561:59910611:-;chr17:59912683:59912804:-;chr17:59914634:59914701:-&chr17:59839767:59840593:-	4&1	1-2-3-4||1-2-3-4||1-2-3-4&12	15||15||15&12	4318||5354||5354&2174	Y	continuous CDS and edge-matching&continuous CDS and edge-matching	normal&normal
098fd3ce-9617-4c04-80e5-9e7823c241c9	RPS6KB1&VMP1	+&+	NM_001272043||NM_001272060||NM_003161&NM_030938	chr17:59893134:59893325:-;chr17:59910561:59910611:-;chr17:59912683:59912804:-;chr17:59914634:59914704:-&chr17:59839767:59840593:-	4&1	1-2-3-4||1-2-3-4||1-2-3-4&12	15||15||15&12	4318||5354||5354&2174	Y	continuous CDS and edge-matching&continuous CDS and edge-matching	normal&normal
691b48d1-39cf-4160-a4bf-ee2b3bb6b655	RPS6KB1&VMP1	+&+	NM_001272043||NM_001272060||NM_003161&NM_030938	chr17:59893148:59893325:-;chr17:59910561:59910611:-;chr17:59912683:59912804:-;chr17:59914634:59914704:-&chr17:59839767:59840593:-	4&1	1-2-3-4||1-2-3-4||1-2-3-4&12	15||15||15&12	4318||5354||5354&2174	Y	continuous CDS and edge-matching&continuous CDS and edge-matching	normal&normal
7ffdff60-8a7b-4c05-a127-d95c507391c3	RPS6KB1&VMP1	+&+	NM_001272042||NM_001272043||NM_001272060||NM_003161&NM_030938	chr17:59893157:59893325:-;chr17:59910561:59910611:-;chr17:59912683:59912806:-&chr17:59839767:59840593:-	3&1	1-2-3||1-2-3||1-2-3||1-2-3&12	14||15||15||15&12	5285||4318||5354||5354&2174	Y	continuous CDS and edge-matching&continuous CDS and edge-matching	normal&normal
35623bb4-3597-48f0-8c00-fcd4eaebb504	RPS6KB1&VMP1	+&+	NM_001272043||NM_001272060||NM_003161&NM_030938	chr17:59893149:59893325:-;chr17:59910567:59910611:-;chr17:59912683:59912804:-;chr17:59914634:59914704:-&chr17:59839767:59840593:-	4&1	1-2-3-4||1-2-3-4||1-2-3-4&12	15||15||15&12	4318||5354||5354&2174	Y	continuous CDS and edge-matching&continuous CDS and edge-matching	normal&normal
64a06457-f7d5-4f72-b185-89c6cda0eb78	RPS6KB1&VMP1	+&+	NM_001272043||NM_001272060||NM_003161&NM_030938	chr17:59893173:59893325:-;chr17:59910561:59910611:-;chr17:59912683:59912804:-;chr17:59914634:59914701:-&chr17:59839767:59840593:-	4&1	1-2-3-4||1-2-3-4||1-2-3-4&12	15||15||15&12	4318||5354||5354&2174	Y	continuous CDS and edge-matching&continuous CDS and edge-matching	normal&normal
4cbe0086-1fe7-419d-9114-1347da05956c	RPS6KB1&VMP1	+&+	NM_001272043||NM_001272060||NM_003161&NM_030938	chr17:59893139:59893325:-;chr17:59910561:59910611:-;chr17:59912683:59912804:-;chr17:59914634:59914704:-&chr17:59839767:59840586:-	4&1	1-2-3-4||1-2-3-4||1-2-3-4&12	15||15||15&12	4318||5354||5354&2174	Y	continuous CDS and edge-matching&continuous CDS and edge-matching	normal&normal
1a2d6ade-9b50-458f-abba-6807825ab7e3	RPS6KB1&VMP1	+&+	NM_001272043||NM_001272060||NM_003161&NM_030938	chr17:59893178:59893325:-;chr17:59910561:59910611:-;chr17:59912683:59912804:-;chr17:59914634:59914696:-&chr17:59839767:59840593:-	4&1	1-2-3-4||1-2-3-4||1-2-3-4&12	15||15||15&12	4318||5354||5354&2174	Y	continuous CDS and edge-matching&continuous CDS and edge-matching	normal&normal
580cc26e-534d-42f1-827d-b048bb7b6ed7	RPS6KB1&VMP1	+&+	NM_001272043||NM_001272060||NM_003161&NM_030938	chr17:59893210:59893325:-;chr17:59910561:59910611:-;chr17:59912683:59912804:-;chr17:59914634:59914694:-&chr17:59839767:59840582:-	4&1	1-2-3-4||1-2-3-4||1-2-3-4&12	15||15||15&12	4318||5354||5354&2174	Y	continuous CDS and edge-matching&continuous CDS and edge-matching	normal&normal
893db683-d275-4561-a385-36e002b4f4a0	RPS6KB1&VMP1	+&+	NM_001272043||NM_001272060||NM_003161&NM_030938	chr17:59893182:59893325:-;chr17:59910561:59910611:-;chr17:59912683:59912804:-;chr17:59914634:59914686:-&chr17:59839767:59840592:-	4&1	1-2-3-4||1-2-3-4||1-2-3-4&12	15||15||15&12	4318||5354||5354&2174	Y	continuous CDS and edge-matching&continuous CDS and edge-matching	normal&normal
af57d141-0029-4873-ac86-1ed0c1515733	RPS6KB1&VMP1	+&+	NM_001272043||NM_001272060||NM_003161&NM_030938	chr17:59893134:59893325:-;chr17:59910561:59910611:-;chr17:59912683:59912804:-;chr17:59914634:59914701:-&chr17:59839767:59840593:-	4&1	1-2-3-4||1-2-3-4||1-2-3-4&12	15||15||15&12	4318||5354||5354&2174	Y	continuous CDS and edge-matching&continuous CDS and edge-matching	normal&normal
b530b0f9-275a-46e1-9caa-aa170d73f336	RPS6KB1&VMP1	+&+	NM_001272043||NM_001272060||NM_003161&NM_030938	chr17:59893148:59893325:-;chr17:59910561:59910611:-;chr17:59912683:59912804:-;chr17:59914634:59914704:-&chr17:59839767:59840336:-	4&1	1-2-3-4||1-2-3-4||1-2-3-4&12	15||15||15&12	4318||5354||5354&2174	Y	continuous CDS and edge-matching&continuous CDS and edge-matching	normal&normal
70dbf05a-b8f3-4169-97f6-56805c6e86d1	RPS6KB1&VMP1	+&+	NM_001272043||NM_001272060||NM_003161&NM_030938	chr17:59893149:59893325:-;chr17:59910561:59910611:-;chr17:59912683:59912804:-;chr17:59914634:59914704:-&chr17:59839767:59840582:-	4&1	1-2-3-4||1-2-3-4||1-2-3-4&12	15||15||15&12	4318||5354||5354&2174	Y	continuous CDS and edge-matching&continuous CDS and edge-matching	normal&normal
17bba475-4cee-4d5c-b82f-17c860bf1384	RPS6KB1&VMP1	+&+	NM_001272043||NM_001272060||NM_003161&NM_030938	chr17:59893149:59893325:-;chr17:59910561:59910611:-;chr17:59912683:59912804:-;chr17:59914634:59914704:-&chr17:59839767:59840593:-	4&1	1-2-3-4||1-2-3-4||1-2-3-4&12	15||15||15&12	4318||5354||5354&2174	Y	continuous CDS and edge-matching&continuous CDS and edge-matching	normal&normal
58f75c65-687b-439d-955a-b744df1983e4	RPS6KB1&VMP1	+&+	NM_001272043||NM_001272060||NM_003161&NM_030938	chr17:59893134:59893325:-;chr17:59910561:59910611:-;chr17:59912683:59912804:-;chr17:59914634:59914704:-&chr17:59839767:59840582:-	4&1	1-2-3-4||1-2-3-4||1-2-3-4&12	15||15||15&12	4318||5354||5354&2174	Y	continuous CDS and edge-matching&continuous CDS and edge-matching	normal&normal
dbe5ae36-4a05-4165-87a7-10e672244fa3	RPS6KB1&VMP1	+&+	NM_001272043||NM_001272060||NM_003161&NM_030938	chr17:59893126:59893325:-;chr17:59910561:59910611:-;chr17:59912683:59912804:-;chr17:59914634:59914704:-&chr17:59839767:59840590:-	4&1	1-2-3-4||1-2-3-4||1-2-3-4&12	15||15||15&12	4318||5354||5354&2174	Y	continuous CDS and edge-matching&continuous CDS and edge-matching	normal&normal
90233a73-cfda-4ac1-b31f-0d7d253215d9	RPS6KB1&VMP1	+&+	NM_001272043||NM_001272060||NM_003161&NM_030938	chr17:59893136:59893325:-;chr17:59910561:59910611:-;chr17:59912683:59912804:-;chr17:59914634:59914701:-&chr17:59839767:59840593:-	4&1	1-2-3-4||1-2-3-4||1-2-3-4&12	15||15||15&12	4318||5354||5354&2174	Y	continuous CDS and edge-matching&continuous CDS and edge-matching	normal&normal
4cbb62a9-c75a-4e1a-b68f-457bb31f21f9	RPS6KB1&VMP1	+&+	NM_001272043||NM_001272060||NM_003161&NM_030938	chr17:59893134:59893325:-;chr17:59910561:59910611:-;chr17:59912683:59912804:-;chr17:59914634:59914704:-&chr17:59839767:59840593:-	4&1	1-2-3-4||1-2-3-4||1-2-3-4&12	15||15||15&12	4318||5354||5354&2174	Y	continuous CDS and edge-matching&continuous CDS and edge-matching	normal&normal
8ea5a450-07bc-4624-b572-5f731d2f785b	RPS6KB1&VMP1	+&+	NM_001272043||NM_001272060||NM_003161&NM_030938	chr17:59893134:59893325:-;chr17:59910561:59910611:-;chr17:59912683:59912804:-;chr17:59914634:59914704:-&chr17:59839767:59840593:-	4&1	1-2-3-4||1-2-3-4||1-2-3-4&12	15||15||15&12	4318||5354||5354&2174	Y	continuous CDS and edge-matching&continuous CDS and edge-matching	normal&normal
f9f4fd1f-951a-4257-8694-b8472a5af270	RPS6KB1&VMP1	+&+	NM_001272043||NM_001272060||NM_003161&NM_030938	chr17:59893116:59893325:-;chr17:59910561:59910611:-;chr17:59912683:59912804:-;chr17:59914634:59914701:-&chr17:59839767:59840593:-	4&1	1-2-3-4||1-2-3-4||1-2-3-4&12	15||15||15&12	4318||5354||5354&2174	Y	continuous CDS and edge-matching&continuous CDS and edge-matching	normal&normal
dda2700b-e4ce-4b57-a757-ef1bbad94006	RPS6KB1&VMP1	+&+	NM_001272043||NM_001272060||NM_003161&NM_030938	chr17:59893182:59893325:-;chr17:59910561:59910611:-;chr17:59912683:59912804:-;chr17:59914634:59914704:-&chr17:59839767:59840593:-	4&1	1-2-3-4||1-2-3-4||1-2-3-4&12	15||15||15&12	4318||5354||5354&2174	Y	continuous CDS and edge-matching&continuous CDS and edge-matching	normal&normal
3a6008cb-dc55-4fcf-ae4e-709061ba3192	RPS6KB1&VMP1	+&+	NM_001272043||NM_001272060||NM_003161&NM_030938	chr17:59893134:59893325:-;chr17:59910561:59910611:-;chr17:59912683:59912804:-;chr17:59914634:59914701:-&chr17:59839767:59840590:-	4&1	1-2-3-4||1-2-3-4||1-2-3-4&12	15||15||15&12	4318||5354||5354&2174	Y	continuous CDS and edge-matching&continuous CDS and edge-matching	normal&normal
c2449dcd-9377-42ea-a0c1-ae4e78a170fe	RPS6KB1&VMP1	+&+	NM_001272043||NM_001272060||NM_003161&NM_030938	chr17:59893148:59893325:-;chr17:59910561:59910611:-;chr17:59912683:59912804:-;chr17:59914634:59914704:-&chr17:59839767:59840593:-	4&1	1-2-3-4||1-2-3-4||1-2-3-4&12	15||15||15&12	4318||5354||5354&2174	Y	continuous CDS and edge-matching&continuous CDS and edge-matching	normal&normal
656dd222-8a81-4fa3-9243-fd12ab7f4ab4	RPS6KB1&VMP1	+&+	NM_001272043||NM_001272060||NM_003161&NM_030938	chr17:59893120:59893325:-;chr17:59910561:59910611:-;chr17:59912683:59912804:-;chr17:59914634:59914704:-&chr17:59839767:59840593:-	4&1	1-2-3-4||1-2-3-4||1-2-3-4&12	15||15||15&12	4318||5354||5354&2174	Y	continuous CDS and edge-matching&continuous CDS and edge-matching	normal&normal
eb82f2a1-4462-4b8d-b22a-f4273d62e15a	RPS6KB1&VMP1	+&+	NM_001272043||NM_001272060||NM_003161&NM_030938	chr17:59893116:59893325:-;chr17:59910561:59910611:-;chr17:59912683:59912804:-;chr17:59914634:59914704:-&chr17:59839768:59840593:-	4&1	1-2-3-4||1-2-3-4||1-2-3-4&12	15||15||15&12	4318||5354||5354&2174	Y	continuous CDS and edge-matching&continuous CDS and edge-matching	normal&normal
a2b48711-e260-451c-8aba-57f8e0b50096	RPS6KB1&VMP1	+&+	NM_001272042||NM_001272043||NM_001272060||NM_003161&NM_030938	chr17:59893198:59893325:-;chr17:59910567:59910611:-;chr17:59912683:59912788:-&chr17:59839768:59840340:-	3&1	1-2-3||1-2-3||1-2-3||1-2-3&12	14||15||15||15&12	5285||4318||5354||5354&2174	Y	continuous CDS and edge-matching&continuous CDS and edge-matching	normal&normal
b6fabbd8-b3d1-4bda-a4d0-ba098c3d6bba	RPS6KB1&VMP1	+&+	NM_001272043||NM_001272044||NM_001272060||NM_003161&NM_030938	chr17:59910562:59910611:-;chr17:59912683:59912804:-;chr17:59914634:59914704:-&chr17:59839771:59840593:-	3&1	2-3-4||3-4-5||2-3-4||2-3-4&12	15||16||15||15&12	4318||5483||5354||5354&2174	Y	continuous CDS and edge-matching&continuous CDS and edge-matching	normal&normal
8c5531d0-9f3b-484f-85f3-177c0c32e101	RPS6KB1&VMP1	+&+	NM_001272043||NM_001272060||NM_003161&NM_030938	chr17:59893174:59893325:-;chr17:59910561:59910611:-;chr17:59912683:59912804:-;chr17:59914634:59914704:-&chr17:59839781:59840593:-	4&1	1-2-3-4||1-2-3-4||1-2-3-4&12	15||15||15&12	4318||5354||5354&2174	Y	continuous CDS and edge-matching&continuous CDS and edge-matching	normal&normal
4555ffb0-8658-4153-867a-3a7787e7624b	RPS6KB1&VMP1	+&+	NM_001272043||NM_001272060||NM_003161&NM_030938	chr17:59893158:59893325:-;chr17:59910561:59910611:-;chr17:59912683:59912804:-;chr17:59914634:59914701:-&chr17:59839790:59840593:-	4&1	1-2-3-4||1-2-3-4||1-2-3-4&12	15||15||15&12	4318||5354||5354&2174	Y	continuous CDS and edge-matching&continuous CDS and edge-matching	normal&normal
678f0d00-c520-4e1f-9785-f35191e77cb0	RPS6KB1&VMP1	+&+	NM_001272043||NM_001272060||NM_003161&NM_030938	chr17:59893115:59893325:-;chr17:59910561:59910611:-;chr17:59912683:59912804:-;chr17:59914634:59914697:-&chr17:59839796:59840593:-	4&1	1-2-3-4||1-2-3-4||1-2-3-4&12	15||15||15&12	4318||5354||5354&2174	Y	continuous CDS and edge-matching&continuous CDS and edge-matching	normal&normal
7f16f9b7-1726-4035-aef2-b18d3346c6f9	RPSA&RPSAP58	+&+	NM_002295&NR_003662	chr3:39406690:39406764:-;chr3:39407620:39407786:-;chr3:39408605:39408724:-;chr3:39410753:39410999:-;chr3:39411648:39411777:-;chr3:39411895:39412061:-;chr3:39412273:39412429:-&chr19:23827172:23827365:+	7&1	1-2-3-4-5-6-7&4	7&4	1170&1379	Y	continuous CDS and edge-matching&continuous CDS and edge-matching	normal&normal
50a99a32-50b9-478c-ad83-1020612445f4	RPSA&RPSAP58	+&+	NM_002295&NR_003662	chr3:39406726:39406764:-;chr3:39407620:39407786:-;chr3:39408605:39408724:-;chr3:39410755:39410999:-;chr3:39411648:39411777:-;chr3:39411895:39412061:-;chr3:39412273:39412534:-&chr19:23827235:23827400:+	7&1	1-2-3-4-5-6-7&4	7&4	1170&1379	Y	continuous CDS and edge-matching&continuous CDS and edge-matching	normal&normal
25b68972-d1d6-49bd-bd3d-be64f30c6e54	RPSA&RPSAP58	+&+	NM_002295&NR_003662	chr3:39406728:39406764:-;chr3:39407620:39407786:-;chr3:39408605:39408724:-;chr3:39410753:39410924:-&chr19:23827243:23827585:+	4&1	1-2-3-4&4	7&4	1170&1379	Y	continuous CDS and edge-matching&continuous CDS and edge-matching	normal&normal
0a2772b8-60ea-4e92-bb97-5e395498161a	RPSA&RPSAP58	+&+	NM_002295&NR_003662	chr3:39407672:39407786:-;chr3:39408605:39408717:-;chr3:39410753:39410999:-;chr3:39411648:39411777:-;chr3:39411895:39412061:-;chr3:39412273:39412438:-&chr19:23827221:23828120:+	6&1	2-3-4-5-6-7&4	7&4	1170&1379	Y	continuous CDS and edge-matching&continuous CDS and edge-matching	normal&normal
07002e10-d0e2-4fed-8085-d80c9893c2fb	RPSA&RPSAP58	+&+	NM_001304288||NM_002295&NR_003662	chr3:39411956:39412061:+;chr3:39412273:39412427:+&chr19:23827084:23828106:-	2&1	6-7||6-7&4	7||7&4	1185||1170&1379	Y	continuous CDS and edge-matching&continuous CDS and edge-matching	normal&normal
b56896b6-f509-4a91-8480-36648e745039	MAPKAP1&SAFB2	-&-	NM_001006617||NM_001006619||NM_001006620||NM_001006621||NM_024117&NM_014649	chr9:125438471:125438640:+&chr19:5604582:5604695:-;chr19:5604786:5604936:-;chr19:5609994:5610095:-;chr19:5610638:5610688:-;chr19:5611119:5611630:-;chr19:5612539:5612567:-;chr19:5613464:5613527:-;chr19:5616131:5616335:-;chr19:5616421:5616486:-;chr19:5621308:5621396:-;chr19:5622529:5622615:-	1&11	12||11||11||10||11&11-10-9-8-7-6-5-4-3-2-1	12||11||11||10||11&21	3395||3254||3067||2977||3287&3318	Y	continuous CDS and edge-matching&continuous CDS and edge-matching	normal&normal
24326fae-fb43-48ca-9688-3082edd80656	SAFB&SAFB2	+&-	NM_001201338||NM_001201339||NM_001201340||NM_002967||NR_037699&NM_014649	chr19:5668233:5668414:+&chr19:5587009:5587399:+;chr19:5587700:5587767:+;chr19:5587867:5587980:+	1&3	21||21||20||21||19&21-20-19	21||21||20||21||19&21	3112||3109||2905||3106||2837&3318	Y	continuous CDS and edge-matching&continuous CDS and edge-matching	normal&normal
ce9f9985-ba7f-447e-af06-17bf34ccadab	SAFB&SAFB2	+&-	NM_001201338||NM_001201339||NM_001201340||NM_002967||NR_037699&NM_014649	chr19:5648987:5649082:+&chr19:5600212:5600260:+;chr19:5604582:5604695:+;chr19:5604786:5604936:+;chr19:5609994:5610095:+;chr19:5610638:5610688:+;chr19:5611119:5611630:+;chr19:5612539:5612567:+;chr19:5613464:5613527:+;chr19:5616131:5616335:+;chr19:5616421:5616486:+;chr19:5621308:5621396:+;chr19:5622529:5622598:+	1&12	7||7||6||7||5&12-11-10-9-8-7-6-5-4-3-2-1	21||21||20||21||19&21	3112||3109||2905||3106||2837&3318	Y	continuous CDS and edge-matching&continuous CDS and edge-matching	normal&normal
f13a8b48-357b-4a0a-9d61-de1728ae6367	SAFB&SAFB2	+&-	NM_001201338||NM_001201339||NM_002967&NM_014649	chr19:5623167:5623394:-;chr19:5626404:5626489:-;chr19:5641593:5641658:-;chr19:5641739:5641946:-;chr19:5645336:5645399:-;chr19:5648015:5648043:-;chr19:5648988:5649499:-;chr19:5649925:5649975:-;chr19:5650977:5651072:-;chr19:5653114:5653264:-;chr19:5653337:5653420:-;chr19:5654060:5654200:-;chr19:5654367:5654456:-;chr19:5657240:5657347:-;chr19:5661520:5661808:-;chr19:5664021:5664159:-;chr19:5664396:5664439:-;chr19:5667045:5667168:-;chr19:5667346:5667450:-;chr19:5667819:5667886:-;chr19:5668161:5668474:-&chr19:5611122:5611229:-	21&1	1-2-3-4-5-6-7-8-9-10-11-12-13-14-15-16-17-18-19-20-21||1-2-3-4-5-6-7-8-9-10-11-12-13-14-15-16-17-18-19-20-21||1-2-3-4-5-6-7-8-9-10-11-12-13-14-15-16-17-18-19-20-21&7	21||21||21&21	3112||3109||3106&3318	Y	continuous CDS and edge-matching&continuous CDS and edge-matching	normal&normal
0fa8547c-2cba-4136-9387-3ee901a69028	SAFB&SAFB2	+&-	NM_001201338||NM_001201339||NM_001201340||NM_002967||NR_037699&NM_014649	chr19:5649099:5649411:-&chr19:5611207:5611479:-	1&1	7||7||6||7||5&7	21||21||20||21||19&21	3112||3109||2905||3106||2837&3318	Y	continuous CDS and edge-matching&continuous CDS and edge-matching	normal&normal
7ceef941-c08d-4dfa-af98-a671ddbf58fa	SAFB&SAFB2	+&-	NM_001201338||NM_001201339||NM_002967&NM_014649	chr19:5623164:5623394:-;chr19:5626404:5626489:-;chr19:5641593:5641658:-;chr19:5641739:5641945:-&chr19:5622587:5622635:-	4&1	1-2-3-4||1-2-3-4||1-2-3-4&1	21||21||21&21	3112||3109||3106&3318	Y	continuous CDS and edge-matching&continuous CDS and edge-matching	normal&normal
d1e2064a-1165-401f-8bfd-53dc972a6d0e	SBDS&SBDSP1	-&+	NM_016038&NR_024110||NR_024111	chr7:66987699:66987923:+&chr7:72837250:72837376:+	1&1	5&5||4	5&5||4	1605&1718||1596	Y	continuous CDS and edge-matching&continuous CDS and edge-matching	normal&normal
d745bafa-3573-4167-9b31-f67d3419503a	SBDS&SBDSP1	-&+	NM_016038&NR_001588||NR_024110	chr7:66987699:66988499:+;chr7:66991136:66991301:+;chr7:66993216:66993417:+;chr7:66994211:66994341:+;chr7:66995291:66995423:+&chr7:72830722:72830821:+	5&1	5-4-3-2-1&2||2	5&4||5	1605&973||1718	Y	continuous CDS and edge-matching&continuous CDS and edge-matching	normal&normal
d49fc733-9ebd-4f41-8ac4-299f03afb782	SBDS&SBDSP1	-&+	NM_016038&NR_024110||NR_024111	chr7:66987699:66988499:+;chr7:66991136:66991290:+&chr7:72837109:72837369:+	2&1	5-4&5||4	5&5||4	1605&1718||1596	Y	continuous CDS and edge-matching&continuous CDS and edge-matching	normal&normal
6a24cf92-b348-48c0-8068-a6594ecaf616	PITPNA&SBDSP1	-&+	NM_006224&NR_024110||NR_024111	chr17:1520212:1520538:+;chr17:1521578:1521645:+;chr17:1534098:1534221:+;chr17:1535181:1535292:+;chr17:1535440:1535514:+&chr7:72837021:72837376:+	5&1	12-11-10-9-8&5||4	12&5||4	3641&1718||1596	Y	continuous CDS and edge-matching&continuous CDS and edge-matching	normal&normal
6823efe2-0c2a-44eb-9c63-6b5a7bf89cc9	SCFD1&TUBB4B	+&+	NM_016106&NM_006088	chr14:30622337:30622399:+;chr14:30628208:30628279:+;chr14:30630476:30630565:+;chr14:30633946:30634037:+;chr14:30638124:30638247:+;chr14:30639776:30639864:+;chr14:30643315:30643405:+;chr14:30649527:30649583:+;chr14:30650564:30650650:+;chr14:30653488:30653588:+;chr14:30670255:30670395:+;chr14:30673256:30673347:+;chr14:30673923:30673997:+;chr14:30674983:30675065:+;chr14:30694772:30694869:+;chr14:30700187:30700258:+;chr14:30702295:30702375:+;chr14:30705822:30705885:+;chr14:30707989:30708065:+;chr14:30715923:30715977:+;chr14:30719324:30719377:+;chr14:30721883:30721917:+;chr14:30722493:30722559:+;chr14:30734789:30734858:+;chr14:30735585:30735793:+&chr9:137241291:137241417:-;chr9:137241720:137241829:-;chr9:137241910:137242021:-;chr9:137242495:137243707:-	25&4	1-2-3-4-5-6-7-8-9-10-11-12-13-14-15-16-17-18-19-20-21-22-23-24-25&1-2-3-4	25&4	2232&1591	Y	continuous CDS and edge-matching&continuous CDS and edge-matching	normal&normal
cc0bee4d-b59b-4a64-bdd8-5e56211373ef	SCFD1&TUBB4B	+&+	NM_016106&NM_006088	chr14:30622337:30622399:+;chr14:30628208:30628279:+;chr14:30630476:30630565:+;chr14:30633946:30634037:+;chr14:30638124:30638247:+;chr14:30639776:30639864:+;chr14:30643315:30643405:+;chr14:30649527:30649583:+;chr14:30650564:30650650:+;chr14:30653488:30653588:+;chr14:30670255:30670395:+;chr14:30673256:30673347:+;chr14:30673923:30673997:+;chr14:30674983:30675065:+;chr14:30694772:30694869:+;chr14:30700187:30700258:+;chr14:30702295:30702375:+;chr14:30705822:30705885:+;chr14:30707989:30708065:+;chr14:30715923:30715977:+;chr14:30719324:30719377:+;chr14:30721883:30721917:+;chr14:30722493:30722559:+;chr14:30734789:30734858:+;chr14:30735585:30735799:+&chr9:137241291:137241417:-;chr9:137241720:137241829:-;chr9:137241910:137242021:-;chr9:137242495:137243701:-	25&4	1-2-3-4-5-6-7-8-9-10-11-12-13-14-15-16-17-18-19-20-21-22-23-24-25&1-2-3-4	25&4	2232&1591	Y	continuous CDS and edge-matching&continuous CDS and edge-matching	normal&normal
03db5526-7f0e-4b97-8afe-a43171877689	SLC34A3&TUBB4B	+&+	NM_001177316||NM_001177317||NM_080877&NM_006088	chr9:137236111:137236122:-&chr9:137242856:137243687:-	1&1	13||13||13&4	13||13||13&4	2159||2162||2124&1591	Y	continuous CDS and edge-matching&continuous CDS and edge-matching	normal&normal
b4995a1f-9d43-4a8c-9378-0f6d8378e988	SLC34A3&TUBB4B	+&+	NM_001177316||NM_001177317||NM_080877&NM_006088	chr9:137236445:137236453:-&chr9:137243266:137243707:-	1&1	13||13||13&4	13||13||13&4	2159||2162||2124&1591	Y	continuous CDS and edge-matching&continuous CDS and edge-matching	normal&normal
39df692f-dab4-499a-9d16-fd2f60a487c2	RAD23B&SLX1A-SULT1A3#RAD23B&SLX1B-SULT1A4#RAD23B&SULT1A3#RAD23B&SULT1A4	+&+#+&+#+&+#+&+	NM_001244713||NM_001244724||NM_002874&NR_037608_1#NM_001244713||NM_001244724||NM_002874&NR_037609_1#NM_001244713||NM_001244724||NM_002874&NM_177552_1#NM_001244713||NM_001244724||NM_002874&NM_001017390_1	chr9:107329887:107330447:-&chr16:30204003:30204304:+#chr9:107329887:107330447:-&chr16:30204003:30204304:+#chr9:107329887:107330447:-&chr16:30204003:30204304:+#chr9:107329887:107330447:-&chr16:30204003:30204304:+	1&1#1&1#1&1#1&1	10||10||10&11#10||10||10&11#10||10||10&8#10||10||10&8	10||10||10&11#10||10||10&11#10||10||10&8#10||10||10&8	3847||3837||4162&2218#3847||3837||4162&2218#3847||3837||4162&1401#3847||3837||4162&1401	Y	continuous CDS and edge-matching&continuous CDS and edge-matching#continuous CDS and edge-matching&continuous CDS and edge-matching#continuous CDS and edge-matching&continuous CDS and edge-matching#continuous CDS and edge-matching&continuous CDS and edge-matching	normal&normal#normal&normal#normal&normal#normal&normal
69ae7fc6-2cb3-48b0-992c-79d65f203ce0	SLX1A&SLX1A-SULT1A3#SLX1A&SLX1B-SULT1A4#SLX1A-SULT1A3&SLX1B#SLX1B&SLX1B-SULT1A4	+&+#+&+#+&+#+&+	NM_001014999_1&NR_037608_1#NM_001014999_1&NR_037609_1#NR_037608_1&NM_024044#NM_024044&NR_037609_1	chr16:30194885:30195227:-;chr16:30196973:30197101:-;chr16:30197269:30197357:-;chr16:30197436:30197561:-&chr16:30194515:30194791:-;chr16:30194885:30195227:-;chr16:30196973:30197101:-;chr16:30197269:30197357:-#chr16:30194885:30195227:-;chr16:30196973:30197101:-;chr16:30197269:30197357:-;chr16:30197436:30197561:-&chr16:30194515:30194791:-;chr16:30194885:30195227:-;chr16:30196973:30197101:-;chr16:30197269:30197357:-#chr16:30194515:30194791:-;chr16:30194885:30195227:-;chr16:30196973:30197101:-;chr16:30197269:30197357:-&chr16:30194885:30195227:-;chr16:30196973:30197101:-;chr16:30197269:30197357:-;chr16:30197436:30197561:-#chr16:30194885:30195227:-;chr16:30196973:30197101:-;chr16:30197269:30197357:-;chr16:30197436:30197561:-&chr16:30194515:30194791:-;chr16:30194885:30195227:-;chr16:30196973:30197101:-;chr16:30197269:30197357:-	4&4#4&4#4&4#4&4	3-4-5-6&1-2-3-4#3-4-5-6&1-2-3-4#1-2-3-4&3-4-5-6#3-4-5-6&1-2-3-4	6&11#6&11#11&6#6&11	1170&2218#1170&2218#2218&1170#1170&2218	fusion with overlapping	continuous CDS and edge-matching&continuous CDS and edge-matching#continuous CDS and edge-matching&continuous CDS and edge-matching#continuous CDS and edge-matching&continuous CDS and edge-matching#continuous CDS and edge-matching&continuous CDS and edge-matching	normal&normal#normal&normal#normal&normal#normal&normal
d94e3c4c-b4f1-422a-aec1-2ccac9b2fbd8	SLX1A&SLX1A-SULT1A3#SLX1A&SLX1B-SULT1A4#SLX1A-SULT1A3&SLX1B#SLX1B&SLX1B-SULT1A4	+&+#+&+#+&+#+&+	NM_001014999_1&NR_037608_1#NM_001014999_1&NR_037609_1#NR_037608_1&NM_024044#NM_024044&NR_037609_1	chr16:30194885:30195227:-;chr16:30196973:30197101:-;chr16:30197269:30197357:-;chr16:30197436:30197561:-&chr16:30194530:30194791:-;chr16:30194885:30195227:-;chr16:30196973:30197101:-;chr16:30197269:30197357:-#chr16:30194885:30195227:-;chr16:30196973:30197101:-;chr16:30197269:30197357:-;chr16:30197436:30197561:-&chr16:30194530:30194791:-;chr16:30194885:30195227:-;chr16:30196973:30197101:-;chr16:30197269:30197357:-#chr16:30194530:30194791:-;chr16:30194885:30195227:-;chr16:30196973:30197101:-;chr16:30197269:30197357:-&chr16:30194885:30195227:-;chr16:30196973:30197101:-;chr16:30197269:30197357:-;chr16:30197436:30197561:-#chr16:30194885:30195227:-;chr16:30196973:30197101:-;chr16:30197269:30197357:-;chr16:30197436:30197561:-&chr16:30194530:30194791:-;chr16:30194885:30195227:-;chr16:30196973:30197101:-;chr16:30197269:30197357:-	4&4#4&4#4&4#4&4	3-4-5-6&1-2-3-4#3-4-5-6&1-2-3-4#1-2-3-4&3-4-5-6#3-4-5-6&1-2-3-4	6&11#6&11#11&6#6&11	1170&2218#1170&2218#2218&1170#1170&2218	fusion with overlapping	continuous CDS and edge-matching&continuous CDS and edge-matching#continuous CDS and edge-matching&continuous CDS and edge-matching#continuous CDS and edge-matching&continuous CDS and edge-matching#continuous CDS and edge-matching&continuous CDS and edge-matching	normal&normal#normal&normal#normal&normal#normal&normal
06acb892-f59b-470c-8584-c60be26abb8b	SLX1A&SLX1A-SULT1A3#SLX1A&SLX1B-SULT1A4#SLX1A-SULT1A3&SLX1B#SLX1B&SLX1B-SULT1A4	+&+#+&+#+&+#+&+	NM_001014999_1&NR_037608_1#NM_001014999_1&NR_037609_1#NR_037608_1&NM_024044#NM_024044&NR_037609_1	chr16:30194885:30195227:-;chr16:30196973:30197101:-;chr16:30197269:30197357:-;chr16:30197436:30197556:-&chr16:30194543:30194791:-;chr16:30194885:30195227:-;chr16:30196973:30197101:-;chr16:30197269:30197357:-#chr16:30194885:30195227:-;chr16:30196973:30197101:-;chr16:30197269:30197357:-;chr16:30197436:30197556:-&chr16:30194543:30194791:-;chr16:30194885:30195227:-;chr16:30196973:30197101:-;chr16:30197269:30197357:-#chr16:30194543:30194791:-;chr16:30194885:30195227:-;chr16:30196973:30197101:-;chr16:30197269:30197357:-&chr16:30194885:30195227:-;chr16:30196973:30197101:-;chr16:30197269:30197357:-;chr16:30197436:30197556:-#chr16:30194885:30195227:-;chr16:30196973:30197101:-;chr16:30197269:30197357:-;chr16:30197436:30197556:-&chr16:30194543:30194791:-;chr16:30194885:30195227:-;chr16:30196973:30197101:-;chr16:30197269:30197357:-	4&4#4&4#4&4#4&4	3-4-5-6&1-2-3-4#3-4-5-6&1-2-3-4#1-2-3-4&3-4-5-6#3-4-5-6&1-2-3-4	6&11#6&11#11&6#6&11	1170&2218#1170&2218#2218&1170#1170&2218	fusion with overlapping	continuous CDS and edge-matching&continuous CDS and edge-matching#continuous CDS and edge-matching&continuous CDS and edge-matching#continuous CDS and edge-matching&continuous CDS and edge-matching#continuous CDS and edge-matching&continuous CDS and edge-matching	normal&normal#normal&normal#normal&normal#normal&normal
39df692f-dab4-499a-9d16-fd2f60a487c2	RAD23B&SLX1A-SULT1A3#RAD23B&SLX1B-SULT1A4#RAD23B&SULT1A3#RAD23B&SULT1A4	+&+#+&+#+&+#+&+	NM_001244713||NM_001244724||NM_002874&NR_037608_1#NM_001244713||NM_001244724||NM_002874&NR_037609_1#NM_001244713||NM_001244724||NM_002874&NM_177552_1#NM_001244713||NM_001244724||NM_002874&NM_001017390_1	chr9:107329887:107330447:-&chr16:30204003:30204304:+#chr9:107329887:107330447:-&chr16:30204003:30204304:+#chr9:107329887:107330447:-&chr16:30204003:30204304:+#chr9:107329887:107330447:-&chr16:30204003:30204304:+	1&1#1&1#1&1#1&1	10||10||10&11#10||10||10&11#10||10||10&8#10||10||10&8	10||10||10&11#10||10||10&11#10||10||10&8#10||10||10&8	3847||3837||4162&2218#3847||3837||4162&2218#3847||3837||4162&1401#3847||3837||4162&1401	Y	continuous CDS and edge-matching&continuous CDS and edge-matching#continuous CDS and edge-matching&continuous CDS and edge-matching#continuous CDS and edge-matching&continuous CDS and edge-matching#continuous CDS and edge-matching&continuous CDS and edge-matching	normal&normal#normal&normal#normal&normal#normal&normal
69ae7fc6-2cb3-48b0-992c-79d65f203ce0	SLX1A&SLX1A-SULT1A3#SLX1A&SLX1B-SULT1A4#SLX1A-SULT1A3&SLX1B#SLX1B&SLX1B-SULT1A4	+&+#+&+#+&+#+&+	NM_001014999_1&NR_037608_1#NM_001014999_1&NR_037609_1#NR_037608_1&NM_024044#NM_024044&NR_037609_1	chr16:30194885:30195227:-;chr16:30196973:30197101:-;chr16:30197269:30197357:-;chr16:30197436:30197561:-&chr16:30194515:30194791:-;chr16:30194885:30195227:-;chr16:30196973:30197101:-;chr16:30197269:30197357:-#chr16:30194885:30195227:-;chr16:30196973:30197101:-;chr16:30197269:30197357:-;chr16:30197436:30197561:-&chr16:30194515:30194791:-;chr16:30194885:30195227:-;chr16:30196973:30197101:-;chr16:30197269:30197357:-#chr16:30194515:30194791:-;chr16:30194885:30195227:-;chr16:30196973:30197101:-;chr16:30197269:30197357:-&chr16:30194885:30195227:-;chr16:30196973:30197101:-;chr16:30197269:30197357:-;chr16:30197436:30197561:-#chr16:30194885:30195227:-;chr16:30196973:30197101:-;chr16:30197269:30197357:-;chr16:30197436:30197561:-&chr16:30194515:30194791:-;chr16:30194885:30195227:-;chr16:30196973:30197101:-;chr16:30197269:30197357:-	4&4#4&4#4&4#4&4	3-4-5-6&1-2-3-4#3-4-5-6&1-2-3-4#1-2-3-4&3-4-5-6#3-4-5-6&1-2-3-4	6&11#6&11#11&6#6&11	1170&2218#1170&2218#2218&1170#1170&2218	fusion with overlapping	continuous CDS and edge-matching&continuous CDS and edge-matching#continuous CDS and edge-matching&continuous CDS and edge-matching#continuous CDS and edge-matching&continuous CDS and edge-matching#continuous CDS and edge-matching&continuous CDS and edge-matching	normal&normal#normal&normal#normal&normal#normal&normal
d94e3c4c-b4f1-422a-aec1-2ccac9b2fbd8	SLX1A&SLX1A-SULT1A3#SLX1A&SLX1B-SULT1A4#SLX1A-SULT1A3&SLX1B#SLX1B&SLX1B-SULT1A4	+&+#+&+#+&+#+&+	NM_001014999_1&NR_037608_1#NM_001014999_1&NR_037609_1#NR_037608_1&NM_024044#NM_024044&NR_037609_1	chr16:30194885:30195227:-;chr16:30196973:30197101:-;chr16:30197269:30197357:-;chr16:30197436:30197561:-&chr16:30194530:30194791:-;chr16:30194885:30195227:-;chr16:30196973:30197101:-;chr16:30197269:30197357:-#chr16:30194885:30195227:-;chr16:30196973:30197101:-;chr16:30197269:30197357:-;chr16:30197436:30197561:-&chr16:30194530:30194791:-;chr16:30194885:30195227:-;chr16:30196973:30197101:-;chr16:30197269:30197357:-#chr16:30194530:30194791:-;chr16:30194885:30195227:-;chr16:30196973:30197101:-;chr16:30197269:30197357:-&chr16:30194885:30195227:-;chr16:30196973:30197101:-;chr16:30197269:30197357:-;chr16:30197436:30197561:-#chr16:30194885:30195227:-;chr16:30196973:30197101:-;chr16:30197269:30197357:-;chr16:30197436:30197561:-&chr16:30194530:30194791:-;chr16:30194885:30195227:-;chr16:30196973:30197101:-;chr16:30197269:30197357:-	4&4#4&4#4&4#4&4	3-4-5-6&1-2-3-4#3-4-5-6&1-2-3-4#1-2-3-4&3-4-5-6#3-4-5-6&1-2-3-4	6&11#6&11#11&6#6&11	1170&2218#1170&2218#2218&1170#1170&2218	fusion with overlapping	continuous CDS and edge-matching&continuous CDS and edge-matching#continuous CDS and edge-matching&continuous CDS and edge-matching#continuous CDS and edge-matching&continuous CDS and edge-matching#continuous CDS and edge-matching&continuous CDS and edge-matching	normal&normal#normal&normal#normal&normal#normal&normal
06acb892-f59b-470c-8584-c60be26abb8b	SLX1A&SLX1A-SULT1A3#SLX1A&SLX1B-SULT1A4#SLX1A-SULT1A3&SLX1B#SLX1B&SLX1B-SULT1A4	+&+#+&+#+&+#+&+	NM_001014999_1&NR_037608_1#NM_001014999_1&NR_037609_1#NR_037608_1&NM_024044#NM_024044&NR_037609_1	chr16:30194885:30195227:-;chr16:30196973:30197101:-;chr16:30197269:30197357:-;chr16:30197436:30197556:-&chr16:30194543:30194791:-;chr16:30194885:30195227:-;chr16:30196973:30197101:-;chr16:30197269:30197357:-#chr16:30194885:30195227:-;chr16:30196973:30197101:-;chr16:30197269:30197357:-;chr16:30197436:30197556:-&chr16:30194543:30194791:-;chr16:30194885:30195227:-;chr16:30196973:30197101:-;chr16:30197269:30197357:-#chr16:30194543:30194791:-;chr16:30194885:30195227:-;chr16:30196973:30197101:-;chr16:30197269:30197357:-&chr16:30194885:30195227:-;chr16:30196973:30197101:-;chr16:30197269:30197357:-;chr16:30197436:30197556:-#chr16:30194885:30195227:-;chr16:30196973:30197101:-;chr16:30197269:30197357:-;chr16:30197436:30197556:-&chr16:30194543:30194791:-;chr16:30194885:30195227:-;chr16:30196973:30197101:-;chr16:30197269:30197357:-	4&4#4&4#4&4#4&4	3-4-5-6&1-2-3-4#3-4-5-6&1-2-3-4#1-2-3-4&3-4-5-6#3-4-5-6&1-2-3-4	6&11#6&11#11&6#6&11	1170&2218#1170&2218#2218&1170#1170&2218	fusion with overlapping	continuous CDS and edge-matching&continuous CDS and edge-matching#continuous CDS and edge-matching&continuous CDS and edge-matching#continuous CDS and edge-matching&continuous CDS and edge-matching#continuous CDS and edge-matching&continuous CDS and edge-matching	normal&normal#normal&normal#normal&normal#normal&normal
39df692f-dab4-499a-9d16-fd2f60a487c2	RAD23B&SLX1A-SULT1A3#RAD23B&SLX1B-SULT1A4#RAD23B&SULT1A3#RAD23B&SULT1A4	+&+#+&+#+&+#+&+	NM_001244713||NM_001244724||NM_002874&NR_037608_1#NM_001244713||NM_001244724||NM_002874&NR_037609_1#NM_001244713||NM_001244724||NM_002874&NM_177552_1#NM_001244713||NM_001244724||NM_002874&NM_001017390_1	chr9:107329887:107330447:-&chr16:30204003:30204304:+#chr9:107329887:107330447:-&chr16:30204003:30204304:+#chr9:107329887:107330447:-&chr16:30204003:30204304:+#chr9:107329887:107330447:-&chr16:30204003:30204304:+	1&1#1&1#1&1#1&1	10||10||10&11#10||10||10&11#10||10||10&8#10||10||10&8	10||10||10&11#10||10||10&11#10||10||10&8#10||10||10&8	3847||3837||4162&2218#3847||3837||4162&2218#3847||3837||4162&1401#3847||3837||4162&1401	Y	continuous CDS and edge-matching&continuous CDS and edge-matching#continuous CDS and edge-matching&continuous CDS and edge-matching#continuous CDS and edge-matching&continuous CDS and edge-matching#continuous CDS and edge-matching&continuous CDS and edge-matching	normal&normal#normal&normal#normal&normal#normal&normal
69ae7fc6-2cb3-48b0-992c-79d65f203ce0	SLX1A&SLX1A-SULT1A3#SLX1A&SLX1B-SULT1A4#SLX1A-SULT1A3&SLX1B#SLX1B&SLX1B-SULT1A4	+&+#+&+#+&+#+&+	NM_001014999_1&NR_037608_1#NM_001014999_1&NR_037609_1#NR_037608_1&NM_024044#NM_024044&NR_037609_1	chr16:30194885:30195227:-;chr16:30196973:30197101:-;chr16:30197269:30197357:-;chr16:30197436:30197561:-&chr16:30194515:30194791:-;chr16:30194885:30195227:-;chr16:30196973:30197101:-;chr16:30197269:30197357:-#chr16:30194885:30195227:-;chr16:30196973:30197101:-;chr16:30197269:30197357:-;chr16:30197436:30197561:-&chr16:30194515:30194791:-;chr16:30194885:30195227:-;chr16:30196973:30197101:-;chr16:30197269:30197357:-#chr16:30194515:30194791:-;chr16:30194885:30195227:-;chr16:30196973:30197101:-;chr16:30197269:30197357:-&chr16:30194885:30195227:-;chr16:30196973:30197101:-;chr16:30197269:30197357:-;chr16:30197436:30197561:-#chr16:30194885:30195227:-;chr16:30196973:30197101:-;chr16:30197269:30197357:-;chr16:30197436:30197561:-&chr16:30194515:30194791:-;chr16:30194885:30195227:-;chr16:30196973:30197101:-;chr16:30197269:30197357:-	4&4#4&4#4&4#4&4	3-4-5-6&1-2-3-4#3-4-5-6&1-2-3-4#1-2-3-4&3-4-5-6#3-4-5-6&1-2-3-4	6&11#6&11#11&6#6&11	1170&2218#1170&2218#2218&1170#1170&2218	fusion with overlapping	continuous CDS and edge-matching&continuous CDS and edge-matching#continuous CDS and edge-matching&continuous CDS and edge-matching#continuous CDS and edge-matching&continuous CDS and edge-matching#continuous CDS and edge-matching&continuous CDS and edge-matching	normal&normal#normal&normal#normal&normal#normal&normal
d94e3c4c-b4f1-422a-aec1-2ccac9b2fbd8	SLX1A&SLX1A-SULT1A3#SLX1A&SLX1B-SULT1A4#SLX1A-SULT1A3&SLX1B#SLX1B&SLX1B-SULT1A4	+&+#+&+#+&+#+&+	NM_001014999_1&NR_037608_1#NM_001014999_1&NR_037609_1#NR_037608_1&NM_024044#NM_024044&NR_037609_1	chr16:30194885:30195227:-;chr16:30196973:30197101:-;chr16:30197269:30197357:-;chr16:30197436:30197561:-&chr16:30194530:30194791:-;chr16:30194885:30195227:-;chr16:30196973:30197101:-;chr16:30197269:30197357:-#chr16:30194885:30195227:-;chr16:30196973:30197101:-;chr16:30197269:30197357:-;chr16:30197436:30197561:-&chr16:30194530:30194791:-;chr16:30194885:30195227:-;chr16:30196973:30197101:-;chr16:30197269:30197357:-#chr16:30194530:30194791:-;chr16:30194885:30195227:-;chr16:30196973:30197101:-;chr16:30197269:30197357:-&chr16:30194885:30195227:-;chr16:30196973:30197101:-;chr16:30197269:30197357:-;chr16:30197436:30197561:-#chr16:30194885:30195227:-;chr16:30196973:30197101:-;chr16:30197269:30197357:-;chr16:30197436:30197561:-&chr16:30194530:30194791:-;chr16:30194885:30195227:-;chr16:30196973:30197101:-;chr16:30197269:30197357:-	4&4#4&4#4&4#4&4	3-4-5-6&1-2-3-4#3-4-5-6&1-2-3-4#1-2-3-4&3-4-5-6#3-4-5-6&1-2-3-4	6&11#6&11#11&6#6&11	1170&2218#1170&2218#2218&1170#1170&2218	fusion with overlapping	continuous CDS and edge-matching&continuous CDS and edge-matching#continuous CDS and edge-matching&continuous CDS and edge-matching#continuous CDS and edge-matching&continuous CDS and edge-matching#continuous CDS and edge-matching&continuous CDS and edge-matching	normal&normal#normal&normal#normal&normal#normal&normal
06acb892-f59b-470c-8584-c60be26abb8b	SLX1A&SLX1A-SULT1A3#SLX1A&SLX1B-SULT1A4#SLX1A-SULT1A3&SLX1B#SLX1B&SLX1B-SULT1A4	+&+#+&+#+&+#+&+	NM_001014999_1&NR_037608_1#NM_001014999_1&NR_037609_1#NR_037608_1&NM_024044#NM_024044&NR_037609_1	chr16:30194885:30195227:-;chr16:30196973:30197101:-;chr16:30197269:30197357:-;chr16:30197436:30197556:-&chr16:30194543:30194791:-;chr16:30194885:30195227:-;chr16:30196973:30197101:-;chr16:30197269:30197357:-#chr16:30194885:30195227:-;chr16:30196973:30197101:-;chr16:30197269:30197357:-;chr16:30197436:30197556:-&chr16:30194543:30194791:-;chr16:30194885:30195227:-;chr16:30196973:30197101:-;chr16:30197269:30197357:-#chr16:30194543:30194791:-;chr16:30194885:30195227:-;chr16:30196973:30197101:-;chr16:30197269:30197357:-&chr16:30194885:30195227:-;chr16:30196973:30197101:-;chr16:30197269:30197357:-;chr16:30197436:30197556:-#chr16:30194885:30195227:-;chr16:30196973:30197101:-;chr16:30197269:30197357:-;chr16:30197436:30197556:-&chr16:30194543:30194791:-;chr16:30194885:30195227:-;chr16:30196973:30197101:-;chr16:30197269:30197357:-	4&4#4&4#4&4#4&4	3-4-5-6&1-2-3-4#3-4-5-6&1-2-3-4#1-2-3-4&3-4-5-6#3-4-5-6&1-2-3-4	6&11#6&11#11&6#6&11	1170&2218#1170&2218#2218&1170#1170&2218	fusion with overlapping	continuous CDS and edge-matching&continuous CDS and edge-matching#continuous CDS and edge-matching&continuous CDS and edge-matching#continuous CDS and edge-matching&continuous CDS and edge-matching#continuous CDS and edge-matching&continuous CDS and edge-matching	normal&normal#normal&normal#normal&normal#normal&normal
39df692f-dab4-499a-9d16-fd2f60a487c2	RAD23B&SLX1A-SULT1A3#RAD23B&SLX1B-SULT1A4#RAD23B&SULT1A3#RAD23B&SULT1A4	+&+#+&+#+&+#+&+	NM_001244713||NM_001244724||NM_002874&NR_037608_1#NM_001244713||NM_001244724||NM_002874&NR_037609_1#NM_001244713||NM_001244724||NM_002874&NM_177552_1#NM_001244713||NM_001244724||NM_002874&NM_001017390_1	chr9:107329887:107330447:-&chr16:30204003:30204304:+#chr9:107329887:107330447:-&chr16:30204003:30204304:+#chr9:107329887:107330447:-&chr16:30204003:30204304:+#chr9:107329887:107330447:-&chr16:30204003:30204304:+	1&1#1&1#1&1#1&1	10||10||10&11#10||10||10&11#10||10||10&8#10||10||10&8	10||10||10&11#10||10||10&11#10||10||10&8#10||10||10&8	3847||3837||4162&2218#3847||3837||4162&2218#3847||3837||4162&1401#3847||3837||4162&1401	Y	continuous CDS and edge-matching&continuous CDS and edge-matching#continuous CDS and edge-matching&continuous CDS and edge-matching#continuous CDS and edge-matching&continuous CDS and edge-matching#continuous CDS and edge-matching&continuous CDS and edge-matching	normal&normal#normal&normal#normal&normal#normal&normal
69ae7fc6-2cb3-48b0-992c-79d65f203ce0	SLX1A&SLX1A-SULT1A3#SLX1A&SLX1B-SULT1A4#SLX1A-SULT1A3&SLX1B#SLX1B&SLX1B-SULT1A4	+&+#+&+#+&+#+&+	NM_001014999_1&NR_037608_1#NM_001014999_1&NR_037609_1#NR_037608_1&NM_024044#NM_024044&NR_037609_1	chr16:30194885:30195227:-;chr16:30196973:30197101:-;chr16:30197269:30197357:-;chr16:30197436:30197561:-&chr16:30194515:30194791:-;chr16:30194885:30195227:-;chr16:30196973:30197101:-;chr16:30197269:30197357:-#chr16:30194885:30195227:-;chr16:30196973:30197101:-;chr16:30197269:30197357:-;chr16:30197436:30197561:-&chr16:30194515:30194791:-;chr16:30194885:30195227:-;chr16:30196973:30197101:-;chr16:30197269:30197357:-#chr16:30194515:30194791:-;chr16:30194885:30195227:-;chr16:30196973:30197101:-;chr16:30197269:30197357:-&chr16:30194885:30195227:-;chr16:30196973:30197101:-;chr16:30197269:30197357:-;chr16:30197436:30197561:-#chr16:30194885:30195227:-;chr16:30196973:30197101:-;chr16:30197269:30197357:-;chr16:30197436:30197561:-&chr16:30194515:30194791:-;chr16:30194885:30195227:-;chr16:30196973:30197101:-;chr16:30197269:30197357:-	4&4#4&4#4&4#4&4	3-4-5-6&1-2-3-4#3-4-5-6&1-2-3-4#1-2-3-4&3-4-5-6#3-4-5-6&1-2-3-4	6&11#6&11#11&6#6&11	1170&2218#1170&2218#2218&1170#1170&2218	fusion with overlapping	continuous CDS and edge-matching&continuous CDS and edge-matching#continuous CDS and edge-matching&continuous CDS and edge-matching#continuous CDS and edge-matching&continuous CDS and edge-matching#continuous CDS and edge-matching&continuous CDS and edge-matching	normal&normal#normal&normal#normal&normal#normal&normal
d94e3c4c-b4f1-422a-aec1-2ccac9b2fbd8	SLX1A&SLX1A-SULT1A3#SLX1A&SLX1B-SULT1A4#SLX1A-SULT1A3&SLX1B#SLX1B&SLX1B-SULT1A4	+&+#+&+#+&+#+&+	NM_001014999_1&NR_037608_1#NM_001014999_1&NR_037609_1#NR_037608_1&NM_024044#NM_024044&NR_037609_1	chr16:30194885:30195227:-;chr16:30196973:30197101:-;chr16:30197269:30197357:-;chr16:30197436:30197561:-&chr16:30194530:30194791:-;chr16:30194885:30195227:-;chr16:30196973:30197101:-;chr16:30197269:30197357:-#chr16:30194885:30195227:-;chr16:30196973:30197101:-;chr16:30197269:30197357:-;chr16:30197436:30197561:-&chr16:30194530:30194791:-;chr16:30194885:30195227:-;chr16:30196973:30197101:-;chr16:30197269:30197357:-#chr16:30194530:30194791:-;chr16:30194885:30195227:-;chr16:30196973:30197101:-;chr16:30197269:30197357:-&chr16:30194885:30195227:-;chr16:30196973:30197101:-;chr16:30197269:30197357:-;chr16:30197436:30197561:-#chr16:30194885:30195227:-;chr16:30196973:30197101:-;chr16:30197269:30197357:-;chr16:30197436:30197561:-&chr16:30194530:30194791:-;chr16:30194885:30195227:-;chr16:30196973:30197101:-;chr16:30197269:30197357:-	4&4#4&4#4&4#4&4	3-4-5-6&1-2-3-4#3-4-5-6&1-2-3-4#1-2-3-4&3-4-5-6#3-4-5-6&1-2-3-4	6&11#6&11#11&6#6&11	1170&2218#1170&2218#2218&1170#1170&2218	fusion with overlapping	continuous CDS and edge-matching&continuous CDS and edge-matching#continuous CDS and edge-matching&continuous CDS and edge-matching#continuous CDS and edge-matching&continuous CDS and edge-matching#continuous CDS and edge-matching&continuous CDS and edge-matching	normal&normal#normal&normal#normal&normal#normal&normal
06acb892-f59b-470c-8584-c60be26abb8b	SLX1A&SLX1A-SULT1A3#SLX1A&SLX1B-SULT1A4#SLX1A-SULT1A3&SLX1B#SLX1B&SLX1B-SULT1A4	+&+#+&+#+&+#+&+	NM_001014999_1&NR_037608_1#NM_001014999_1&NR_037609_1#NR_037608_1&NM_024044#NM_024044&NR_037609_1	chr16:30194885:30195227:-;chr16:30196973:30197101:-;chr16:30197269:30197357:-;chr16:30197436:30197556:-&chr16:30194543:30194791:-;chr16:30194885:30195227:-;chr16:30196973:30197101:-;chr16:30197269:30197357:-#chr16:30194885:30195227:-;chr16:30196973:30197101:-;chr16:30197269:30197357:-;chr16:30197436:30197556:-&chr16:30194543:30194791:-;chr16:30194885:30195227:-;chr16:30196973:30197101:-;chr16:30197269:30197357:-#chr16:30194543:30194791:-;chr16:30194885:30195227:-;chr16:30196973:30197101:-;chr16:30197269:30197357:-&chr16:30194885:30195227:-;chr16:30196973:30197101:-;chr16:30197269:30197357:-;chr16:30197436:30197556:-#chr16:30194885:30195227:-;chr16:30196973:30197101:-;chr16:30197269:30197357:-;chr16:30197436:30197556:-&chr16:30194543:30194791:-;chr16:30194885:30195227:-;chr16:30196973:30197101:-;chr16:30197269:30197357:-	4&4#4&4#4&4#4&4	3-4-5-6&1-2-3-4#3-4-5-6&1-2-3-4#1-2-3-4&3-4-5-6#3-4-5-6&1-2-3-4	6&11#6&11#11&6#6&11	1170&2218#1170&2218#2218&1170#1170&2218	fusion with overlapping	continuous CDS and edge-matching&continuous CDS and edge-matching#continuous CDS and edge-matching&continuous CDS and edge-matching#continuous CDS and edge-matching&continuous CDS and edge-matching#continuous CDS and edge-matching&continuous CDS and edge-matching	normal&normal#normal&normal#normal&normal#normal&normal
ab560488-35cc-416a-89fb-1c68b3f9e02c	ST13&ST13P4	-&+	NM_003932&NR_002183	chr22:40826134:40826666:+;chr22:40827095:40827229:+;chr22:40829625:40829674:+;chr22:40830839:40830956:+;chr22:40832568:40832671:+;chr22:40835559:40835670:+;chr22:40835802:40835887:+;chr22:40840625:40840692:+;chr22:40844838:40844909:+;chr22:40848293:40848369:+;chr22:40850822:40850880:+;chr22:40856430:40856618:+&chr13:50172097:50173595:+	12&1	12-11-10-9-8-7-6-5-4-3-2-1&1	12&1	3581&1598	Y	continuous CDS and edge-matching&continuous CDS and edge-matching	normal&normal
78ac592d-a8f5-4551-abf7-b60b27373796	ST13&ST13P4	-&+	NM_003932&NR_002183	chr22:40826132:40826666:+;chr22:40827095:40827229:+;chr22:40829625:40829674:+;chr22:40830839:40830956:+;chr22:40832568:40832671:+;chr22:40835559:40835670:+;chr22:40835802:40835887:+;chr22:40840625:40840692:+;chr22:40844838:40844909:+;chr22:40848293:40848369:+;chr22:40850822:40850880:+;chr22:40856430:40856630:+&chr13:50172154:50172823:+	12&1	12-11-10-9-8-7-6-5-4-3-2-1&1	12&1	3581&1598	Y	continuous CDS and edge-matching&continuous CDS and edge-matching	normal&normal
58d3c7f9-0ec5-4608-a445-1009e08c54f6	ST13&ST13P4	-&+	NM_003932&NR_002183	chr22:40826500:40826666:+;chr22:40827095:40827229:+;chr22:40829625:40829671:+;chr22:40830839:40830956:+;chr22:40832568:40832671:+;chr22:40835559:40835670:+;chr22:40835802:40835887:+;chr22:40840625:40840692:+;chr22:40844838:40844909:+;chr22:40848293:40848369:+;chr22:40850822:40850880:+;chr22:40856430:40856622:+&chr13:50172230:50172602:+	12&1	12-11-10-9-8-7-6-5-4-3-2-1&1	12&1	3581&1598	Y	continuous CDS and edge-matching&continuous CDS and edge-matching	normal&normal
391b363d-2d43-4aed-ba2f-8ff99533e2b8	ST13&ST13P4	-&+	NM_003932&NR_002183	chr22:40826133:40826666:+;chr22:40827095:40827229:+;chr22:40829625:40829674:+;chr22:40830839:40830956:+;chr22:40832568:40832671:+;chr22:40835559:40835670:+;chr22:40835802:40835887:+;chr22:40840625:40840692:+;chr22:40844838:40844909:+;chr22:40848293:40848369:+;chr22:40850822:40850880:+;chr22:40856430:40856622:+&chr13:50172230:50173050:+	12&1	12-11-10-9-8-7-6-5-4-3-2-1&1	12&1	3581&1598	Y	continuous CDS and edge-matching&continuous CDS and edge-matching	normal&normal
dcb02009-8d58-4b7a-9376-c4a7a0919f33	MTHFS&ST20#MTHFS&ST20-AS1#ST20&ST20-MTHFS#ST20-AS1&ST20-MTHFS	-&-#-&+#-&-#+&-	NM_001199758||NM_006441||NR_037654&NR_037652||NR_037653#NM_001199758||NM_006441||NR_037654&NR_028330#NR_037652||NR_037653&NM_001199760#NR_028330&NM_001199760	chr15:79845041:79845442:+;chr15:79889092:79889354:+&chr15:79923451:79923648:+#chr15:79845041:79845442:+;chr15:79889092:79889354:+&chr15:79923451:79923648:+#chr15:79923451:79923648:+&chr15:79845041:79845442:+;chr15:79889092:79889354:+#chr15:79923451:79923648:+&chr15:79845041:79845442:+;chr15:79889092:79889354:+	2&1#2&1#1&2#1&2	3-2||3-2||3-2&1||1#3-2||3-2||3-2&1#1||1&4-3#1&4-3	3||3||3&3||3#3||3||3&1#3||3&4#1&4	2283||2336||2365&645||667#2283||2336||2365&2084#645||667&2282#2084&2282	Y	continuous CDS and edge-matching&continuous CDS and edge-matching#continuous CDS and edge-matching&continuous CDS and edge-matching#continuous CDS and edge-matching&continuous CDS and edge-matching#continuous CDS and edge-matching&continuous CDS and edge-matching	normal&normal#normal&normal#normal&normal#normal&normal
4ffdc82f-dfbd-490f-ab47-582feb7c79c7	ST20&ST20-AS1	-&+	NM_001100879||NM_001100880||NM_001199757||NR_037652||NR_037653&NR_028330	chr15:79898914:79899125:+;chr15:79907628:79907684:+&chr15:79923436:79923513:+	2&1	3-2||3-2||3-2||3-2||3-2&1	3||3||3||3||3&1	1011||544||522||645||667&2084	Y	continuous CDS and edge-matching&continuous CDS and edge-matching	normal&normal
da42f80a-7599-41fc-bf9a-efdd7e3e23fc	ST20&ST20-AS1	-&+	NM_001100879||NM_001100880||NM_001199757||NR_037652||NR_037653&NR_028330	chr15:79898918:79899125:+&chr15:79923313:79923338:+	1&1	3||3||3||3||3&1	3||3||3||3||3&1	1011||544||522||645||667&2084	Y	continuous CDS and edge-matching&continuous CDS and edge-matching	normal&normal
7b0f7461-2824-498a-9552-040bab0cbdb9	STRA13&TUBA1B	-&-	NM_001271006&NM_006082	chr17:82018703:82019219:-;chr17:82019288:82019381:-;chr17:82019640:82019696:-&chr12:49127781:49128938:+;chr12:49129241:49129390:+;chr12:49129499:49129716:+;chr12:49131297:49131369:+	3&4	5-4-3&4-3-2-1	5&4	796&1751	Y	continuous CDS and edge-matching&continuous CDS and edge-matching	normal&normal
c9ffb1a4-0a96-4153-b751-08bef213bb4b	STRA13&TUBA1B	-&-	NM_144998&NM_006082	chr17:82018702:82019219:+;chr17:82019292:82019381:+;chr17:82019857:82019909:+;chr17:82022825:82022874:+&chr12:49127781:49128094:+	4&1	4-3-2-1&4	4&4	742&1751	Y	continuous CDS and edge-matching&continuous CDS and edge-matching	normal&normal
01cc93a5-d156-415e-9a5f-1355c59360f7	SUMO1&SUMO1P3	-&+	NM_003352&NR_002190	chr2:202206485:202207321:+;chr2:202210734:202210806:+;chr2:202214352:202214434:+;chr2:202220031:202220106:+;chr2:202238439:202238535:+&chr1:160317416:160318466:+	5&1	5-4-3-2-1&1	5&1	1527&1206	Y	continuous CDS and edge-matching&continuous CDS and edge-matching	normal&normal
2fb8f596-640c-474e-95fb-4ffac656a3e2	SUMO1&SUMO1P3	-&+	NM_003352&NR_002190	chr2:202206594:202207321:+;chr2:202210734:202210806:+;chr2:202214356:202214434:+;chr2:202220031:202220106:+;chr2:202238439:202238535:+&chr1:160317416:160318328:+	5&1	5-4-3-2-1&1	5&1	1527&1206	Y	continuous CDS and edge-matching&continuous CDS and edge-matching	normal&normal
0618d8ef-00f1-497e-830a-413d501fe5ca	SUMO1&SUMO1P3	-&+	NM_003352&NR_002190	chr2:202206486:202207321:+;chr2:202210734:202210806:+;chr2:202214356:202214434:+;chr2:202220031:202220106:+;chr2:202238439:202238524:+&chr1:160317421:160317727:+	5&1	5-4-3-2-1&1	5&1	1527&1206	Y	continuous CDS and edge-matching&continuous CDS and edge-matching	normal&normal
f079e881-7e95-4337-8935-57c75cd04b91	SUMO1&SUMO1P3	-&+	NM_001005782||NM_003352&NR_002190	chr2:202206795:202207249:-&chr1:160317782:160317932:-	1&1	4||5&1	4||5&1	1452||1527&1206	Y	continuous CDS and edge-matching&continuous CDS and edge-matching	normal&normal
07ea0137-511d-4eb8-81de-d72cea9ca85f	TBX2&TBX2-AS1	+&-	NM_005994&NR_125749||NR_125750||NR_125751	chr17:61400215:61400274:+&chr17:61393456:61393747:+	1&1	1&2||3||2	7&2||3||2	3380&862||777||660	Y	continuous CDS and edge-matching&continuous CDS and edge-matching	normal&normal
3ad28d62-42bb-40ee-9743-339f54947954	TBX2&TBX2-AS1	+&-	NM_005994&NR_125749||NR_125750||NR_125751	chr17:61400215:61400376:+&chr17:61393456:61393747:+	1&1	1&2||3||2	7&2||3||2	3380&862||777||660	Y	continuous CDS and edge-matching&continuous CDS and edge-matching	normal&normal
f8005bae-14fb-4c84-a7a2-4e13b697efb2	TBX2&TBX2-AS1	+&-	NM_005994&NR_125749||NR_125750||NR_125751	chr17:61400215:61400311:+&chr17:61393456:61393747:+	1&1	1&2||3||2	7&2||3||2	3380&862||777||660	Y	continuous CDS and edge-matching&continuous CDS and edge-matching	normal&normal
62b53bd4-74c0-44d3-8ad4-63c4f42a938f	TBX2&TBX2-AS1	+&-	NM_005994&NR_125749||NR_125750||NR_125751	chr17:61400215:61400427:-&chr17:61393456:61393747:-	1&1	1&2||3||2	7&2||3||2	3380&862||777||660	Y	continuous CDS and edge-matching&continuous CDS and edge-matching	normal&normal
545e722d-4d62-4e8c-971d-b3d2a1a9f0b4	TBX2&TBX2-AS1	+&-	NM_005994&NR_125749||NR_125750||NR_125751	chr17:61400218:61400444:+&chr17:61393457:61393747:+	1&1	1&2||3||2	7&2||3||2	3380&862||777||660	Y	continuous CDS and edge-matching&continuous CDS and edge-matching	normal&normal
e1d5c3db-3004-45e3-927f-3962c9777c83	TBX2&TBX2-AS1	+&-	NM_005994&NR_125749||NR_125750||NR_125751	chr17:61400215:61400324:+&chr17:61393457:61393747:+	1&1	1&2||3||2	7&2||3||2	3380&862||777||660	Y	continuous CDS and edge-matching&continuous CDS and edge-matching	normal&normal
9c5ced49-2780-4924-b77f-33838b13ecfe	TBX2&TBX2-AS1	+&-	NM_005994&NR_125749||NR_125750||NR_125751	chr17:61400215:61400370:+&chr17:61393459:61393747:+	1&1	1&2||3||2	7&2||3||2	3380&862||777||660	Y	continuous CDS and edge-matching&continuous CDS and edge-matching	normal&normal
e0781c7d-a8d8-4ec2-9dd3-9258d18d6010	TBX2&TBX2-AS1	+&-	NM_005994&NR_125749||NR_125750||NR_125751	chr17:61400215:61400412:+&chr17:61393459:61393747:+	1&1	1&2||3||2	7&2||3||2	3380&862||777||660	Y	continuous CDS and edge-matching&continuous CDS and edge-matching	normal&normal
bfb5df7d-61ef-453b-9f1e-8504d279da5c	TBX2&TBX2-AS1	+&-	NM_005994&NR_125749||NR_125750||NR_125751	chr17:61400215:61400383:+&chr17:61393466:61393747:+	1&1	1&2||3||2	7&2||3||2	3380&862||777||660	Y	continuous CDS and edge-matching&continuous CDS and edge-matching	normal&normal
614a0ebc-b21c-4295-9971-ab3cfcea14fd	TMED10P1&ZNF252P	+&-	NR_002807&NR_023392	chr8:144996381:144996607:+&chr8:144999602:144999769:+;chr8:145002816:145002882:+	1&2	1&2-1	1&5	4033&5430	Y	continuous CDS and edge-matching&continuous CDS and edge-matching	normal&normal
11b84430-39f3-48f2-b911-857a001dd716	TMED10P1&ZNF252P	+&-	NR_002807&NR_023392	chr8:144996438:144996607:+&chr8:144999602:144999769:+;chr8:145002816:145002880:+	1&2	1&2-1	1&5	4033&5430	Y	continuous CDS and edge-matching&continuous CDS and edge-matching	normal&normal
ab401fa8-fb9e-4537-9c08-6554e3dc55fc	TMED10P1&ZNF252P	+&-	NR_002807&NR_023392	chr8:144996449:144996607:+&chr8:144999602:144999766:+	1&1	1&2	1&5	4033&5430	Y	continuous CDS and edge-matching&continuous CDS and edge-matching	normal&normal
3cba35e7-6a8a-462a-a3e4-60acfd5317cb	TOP1&TOP1P1	+&+	NM_003286&NR_002719	chr20:41121693:41121790:-;chr20:41122005:41122155:-;chr20:41123194:41124487:-&chr1:171341003:171341158:+	3&1	19-20-21&1	21&1	3733&2429	Y	continuous CDS and edge-matching&continuous CDS and edge-matching	normal&normal
4cb1d166-e843-40b4-9325-9b3ed50ab219	TOP1&TOP1P1	+&+	NM_003286&NR_002719	chr20:41123568:41124487:-&chr1:171341053:171341158:+	1&1	21&1	21&1	3733&2429	Y	continuous CDS and edge-matching&continuous CDS and edge-matching	normal&normal
07f77c06-e27a-436c-a588-0b4d03aa6a6c	TUBA1A&TUBA1B	-&-	NM_001270399||NM_001270400||NM_006009&NM_006082	chr12:49185148:49185370:+&chr12:49127781:49128095:+	1&1	4||4||4&4	4||4||4&4	2476||2004||1916&1751	Y	continuous CDS and edge-matching&continuous CDS and edge-matching	normal&normal
eaa2646d-41f5-42cf-8699-9f3937023ad5	TUBA1A&TUBA1B	-&-	NM_001270399||NM_001270400||NM_006009&NM_006082	chr12:49185628:49185843:-&chr12:49127781:49128938:+;chr12:49129241:49129390:+;chr12:49129499:49129722:+;chr12:49131297:49131357:+	1&4	4||4||4&4-3-2-1	4||4||4&4	2476||2004||1916&1751	Y	continuous CDS and edge-matching&continuous CDS and edge-matching	normal&normal
10e0c0e6-c604-4238-8528-2e6401762308	TUBA1A&TUBA1B	-&-	NM_001270399||NM_001270400||NM_006009&NM_006082	chr12:49184808:49185191:+&chr12:49127781:49128199:+	1&1	4||4||4&4	4||4||4&4	2476||2004||1916&1751	Y	continuous CDS and edge-matching&continuous CDS and edge-matching	normal&normal
243e3c86-d78c-4f06-ae45-ae642d8f8701	TUBA1A&TUBA1B	-&-	NM_001270399||NM_001270400||NM_006009&NM_006082	chr12:49185177:49185206:+&chr12:49127781:49128125:+	1&1	4||4||4&4	4||4||4&4	2476||2004||1916&1751	Y	continuous CDS and edge-matching&continuous CDS and edge-matching	normal&normal
acaaee41-b321-4b99-81f9-ffdfffc297a9	TUBA1A&TUBA1B	-&-	NM_001270399||NM_001270400||NM_006009&NM_006082	chr12:49185709:49185985:-&chr12:49127781:49128938:+;chr12:49129241:49129390:+;chr12:49129499:49129722:+;chr12:49131297:49131370:+	1&4	4||4||4&4-3-2-1	4||4||4&4	2476||2004||1916&1751	Y	continuous CDS and edge-matching&continuous CDS and edge-matching	normal&normal
cf8c70e1-7c40-4748-8d8a-a772388f7428	TUBA1A&TUBA1B	-&-	NM_001270399||NM_001270400||NM_006009&NM_006082	chr12:49185057:49185161:+&chr12:49127975:49128226:+	1&1	4||4||4&4	4||4||4&4	2476||2004||1916&1751	Y	continuous CDS and edge-matching&continuous CDS and edge-matching	normal&normal
40de9a09-a331-4068-bd4a-408c9edc5014	TUBA1A&TUBA1C	-&+	NM_006009&NM_001303114||NM_001303115||NM_001303116||NM_001303117||NM_032704	chr12:49184794:49185990:+;chr12:49186309:49186458:+;chr12:49186610:49186833:+;chr12:49188976:49188994:+&chr12:49273056:49273183:+	4&1	4-3-2-1&4||6||5||5||4	4&4||6||5||5||4	1916&1699||1932||1814||1817||1644	Y	continuous CDS and edge-matching&continuous CDS and edge-matching	normal&normal
a60693a1-15f7-4e93-bc6b-843a495c851c	TUBA1A&TUBA1C	-&+	NM_001270399||NM_001270400||NM_006009&NM_001303114||NM_001303115||NM_001303116||NM_001303117||NM_032704	chr12:49184798:49185283:+&chr12:49273057:49273093:+	1&1	4||4||4&4||6||5||5||4	4||4||4&4||6||5||5||4	2476||2004||1916&1699||1932||1814||1817||1644	Y	continuous CDS and edge-matching&continuous CDS and edge-matching	normal&normal
3c1f384f-a633-4b09-aabb-bae56bcbeaf7	TUBA1A&TUBA1C	-&+	NM_001270399||NM_001270400||NM_006009&NM_001303114||NM_001303115||NM_001303116||NM_001303117||NM_032704	chr12:49184798:49185990:+;chr12:49186309:49186458:+;chr12:49186610:49186822:+&chr12:49272593:49272914:+	3&1	4-3-2||4-3-2||4-3-2&4||6||5||5||4	4||4||4&4||6||5||5||4	2476||2004||1916&1699||1932||1814||1817||1644	Y	continuous CDS and edge-matching&continuous CDS and edge-matching	normal&normal
c02f6259-1891-48ac-b626-b77f561ab169	TUBA1A&TUBA1C	-&+	NM_006009&NM_001303114||NM_001303115||NM_001303116||NM_001303117||NM_032704	chr12:49184803:49185990:+;chr12:49186309:49186458:+;chr12:49186610:49186833:+;chr12:49188976:49189076:+&chr12:49269840:49269973:+;chr12:49272249:49273207:+	4&2	4-3-2-1&3-4||5-6||4-5||4-5||3-4	4&4||6||5||5||4	1916&1699||1932||1814||1817||1644	Y	continuous CDS and edge-matching&continuous CDS and edge-matching	normal&normal
9373cf06-6995-411c-8c63-d331a11ec6af	TUBA1A&TUBA1C	-&+	NM_001270399||NM_001270400||NM_006009&NM_032704	chr12:49185022:49185948:-&chr12:49265101:49265184:-;chr12:49269464:49269687:-;chr12:49269827:49269976:-;chr12:49272252:49273334:-	1&4	4||4||4&1-2-3-4	4||4||4&4	2476||2004||1916&1644	Y	continuous CDS and edge-matching&continuous CDS and edge-matching	normal&normal
8d086c3c-ee3f-49a7-9744-bec4dbae417d	TUBA1A&TUBA1C	-&+	NM_001270399||NM_001270400||NM_006009&NM_001303114||NM_001303115||NM_001303116||NM_001303117||NM_032704	chr12:49185029:49185873:+&chr12:49272479:49273334:+	1&1	4||4||4&4||6||5||5||4	4||4||4&4||6||5||5||4	2476||2004||1916&1699||1932||1814||1817||1644	Y	continuous CDS and edge-matching&continuous CDS and edge-matching	normal&normal
8e999036-3c93-4445-bc9b-5dd3c29bdd95	TUBA1A&TUBA1C	-&+	NM_001270399||NM_001270400||NM_006009&NM_001303114||NM_001303115||NM_001303116||NM_001303117||NM_032704	chr12:49185029:49185990:+;chr12:49186309:49186458:+;chr12:49186610:49186619:+&chr12:49272574:49273331:+	3&1	4-3-2||4-3-2||4-3-2&4||6||5||5||4	4||4||4&4||6||5||5||4	2476||2004||1916&1699||1932||1814||1817||1644	Y	continuous CDS and edge-matching&continuous CDS and edge-matching	normal&normal
bd1f5dbe-b400-4446-834c-8fad89aed0c4	TUBA1A&TUBA1C	-&+	NM_001270399||NM_001270400||NM_006009&NM_001303114||NM_001303115||NM_001303116||NM_001303117||NM_032704	chr12:49185029:49185500:-&chr12:49272266:49273334:-	1&1	4||4||4&4||6||5||5||4	4||4||4&4||6||5||5||4	2476||2004||1916&1699||1932||1814||1817||1644	Y	continuous CDS and edge-matching&continuous CDS and edge-matching	normal&normal
f363c084-0c57-4680-b17f-f3de7865a6c0	TUBA1A&TUBA1C	-&+	NM_001270399||NM_001270400||NM_006009&NM_032704	chr12:49185029:49185991:-;chr12:49186312:49186403:-&chr12:49265104:49265184:-;chr12:49269464:49269687:-;chr12:49269827:49269976:-;chr12:49272252:49273315:-	2&4	4-3||4-3||4-3&1-2-3-4	4||4||4&4	2476||2004||1916&1644	Y	continuous CDS and edge-matching&continuous CDS and edge-matching	normal&normal
59361c9a-5270-4b59-afb2-1a28505c61e1	TUBA1A&TUBA1C	-&+	NM_001270399||NM_001270400||NM_006009&NM_032704	chr12:49185029:49185763:-&chr12:49265109:49265188:-;chr12:49269464:49269687:-;chr12:49269827:49269976:-;chr12:49272252:49273334:-	1&4	4||4||4&1-2-3-4	4||4||4&4	2476||2004||1916&1644	Y	continuous CDS and edge-matching&continuous CDS and edge-matching	normal&normal
30764018-4c4d-4bc5-a71a-8dc7c7793fb4	TUBA1A&TUBA1C	-&+	NM_001270399||NM_001270400||NM_006009&NM_001303114||NM_001303115||NM_001303116||NM_001303117||NM_032704	chr12:49185029:49185701:-&chr12:49272393:49273334:-	1&1	4||4||4&4||6||5||5||4	4||4||4&4||6||5||5||4	2476||2004||1916&1699||1932||1814||1817||1644	Y	continuous CDS and edge-matching&continuous CDS and edge-matching	normal&normal
cd74fd1a-fe85-4480-b136-68045c0a797c	TUBA1A&TUBA1C	-&+	NM_001270399||NM_001270400||NM_006009&NM_001303114||NM_001303115||NM_001303116||NM_001303117||NM_032704	chr12:49185058:49185932:+&chr12:49272675:49273334:+	1&1	4||4||4&4||6||5||5||4	4||4||4&4||6||5||5||4	2476||2004||1916&1699||1932||1814||1817||1644	Y	continuous CDS and edge-matching&continuous CDS and edge-matching	normal&normal
03e16f3f-d6b3-47c0-bb5a-136929b55d44	TUBA1A&TUBA1C	-&+	NM_001270399||NM_001270400||NM_006009&NM_001303114||NM_001303115||NM_001303116||NM_001303117||NM_032704	chr12:49185058:49185827:-&chr12:49272311:49273334:-	1&1	4||4||4&4||6||5||5||4	4||4||4&4||6||5||5||4	2476||2004||1916&1699||1932||1814||1817||1644	Y	continuous CDS and edge-matching&continuous CDS and edge-matching	normal&normal
1e5d3445-57f9-4aaa-afa7-282d2d521650	TUBA1A&TUBA1C	-&+	NM_001270399||NM_001270400||NM_006009&NM_032704	chr12:49185058:49185990:-;chr12:49186312:49186462:-&chr12:49265117:49265184:-;chr12:49269464:49269687:-;chr12:49269827:49269976:-;chr12:49272252:49273332:-	2&4	4-3||4-3||4-3&1-2-3-4	4||4||4&4	2476||2004||1916&1644	Y	continuous CDS and edge-matching&continuous CDS and edge-matching	normal&normal
6e07c317-643d-4b42-bcce-87ac7cf62060	TUBA1A&TUBA1C	-&+	NM_001270399||NM_001270400||NM_006009&NM_032704	chr12:49185058:49185065:-&chr12:49265093:49265184:-;chr12:49269464:49269687:-;chr12:49269827:49269976:-;chr12:49272252:49273314:-	1&4	4||4||4&1-2-3-4	4||4||4&4	2476||2004||1916&1644	Y	continuous CDS and edge-matching&continuous CDS and edge-matching	normal&normal
fab5761d-c3f1-4dd2-82fb-5e845ace2dc4	TUBA1A&TUBA1C	-&+	NM_001270399||NM_001270400||NM_006009&NM_001303114||NM_001303115||NM_001303116||NM_001303117||NM_032704	chr12:49185058:49185141:-&chr12:49272923:49273334:-	1&1	4||4||4&4||6||5||5||4	4||4||4&4||6||5||5||4	2476||2004||1916&1699||1932||1814||1817||1644	Y	continuous CDS and edge-matching&continuous CDS and edge-matching	normal&normal
c5f5d76a-9a78-478a-83dc-a7e9e0891cc2	TUBA1A&TUBA1C	-&+	NM_001270399||NM_001270400||NM_006009&NM_001303114||NM_001303115||NM_001303116||NM_001303117||NM_032704	chr12:49185058:49185357:-&chr12:49272848:49273332:-	1&1	4||4||4&4||6||5||5||4	4||4||4&4||6||5||5||4	2476||2004||1916&1699||1932||1814||1817||1644	Y	continuous CDS and edge-matching&continuous CDS and edge-matching	normal&normal
d792ef01-3213-49bf-82b9-34980aac9b30	TUBA1A&TUBA1C	-&+	NM_001270399||NM_001270400||NM_006009&NM_001303114||NM_001303115||NM_001303116||NM_001303117||NM_032704	chr12:49185058:49185462:-&chr12:49272752:49273305:-	1&1	4||4||4&4||6||5||5||4	4||4||4&4||6||5||5||4	2476||2004||1916&1699||1932||1814||1817||1644	Y	continuous CDS and edge-matching&continuous CDS and edge-matching	normal&normal
c9c98697-58cb-45d2-9251-b8d2c1feaf22	TUBA1A&TUBA1C	-&+	NM_001270399||NM_001270400||NM_006009&NM_032704	chr12:49185059:49185068:-&chr12:49265109:49265184:-;chr12:49269464:49269687:-;chr12:49269827:49269976:-;chr12:49272252:49273316:-	1&4	4||4||4&1-2-3-4	4||4||4&4	2476||2004||1916&1644	Y	continuous CDS and edge-matching&continuous CDS and edge-matching	normal&normal
9bfaf0a3-24f5-4b9d-a63c-2a0646f050df	TUBA1A&TUBA1C	-&+	NM_001270399||NM_001270400||NM_006009&NM_001303114||NM_001303115||NM_001303116||NM_001303117||NM_032704	chr12:49185060:49185567:-&chr12:49272310:49273334:-	1&1	4||4||4&4||6||5||5||4	4||4||4&4||6||5||5||4	2476||2004||1916&1699||1932||1814||1817||1644	Y	continuous CDS and edge-matching&continuous CDS and edge-matching	normal&normal
8688c40b-fbad-4be7-a23c-78bd8cf1f16f	TUBA1A&TUBA1C	-&+	NM_001270399||NM_001270400||NM_006009&NM_032704	chr12:49185060:49185068:-&chr12:49265109:49265184:-;chr12:49269464:49269687:-;chr12:49269827:49269976:-;chr12:49272252:49273329:-	1&4	4||4||4&1-2-3-4	4||4||4&4	2476||2004||1916&1644	Y	continuous CDS and edge-matching&continuous CDS and edge-matching	normal&normal
e6d24a2d-05be-49ad-908f-2b13cb0abf0d	TUBA1A&TUBA1C	-&+	NM_001270399||NM_001270400||NM_006009&NM_001303114||NM_001303115||NM_001303116||NM_001303117||NM_032704	chr12:49185060:49185789:-&chr12:49273110:49273332:-	1&1	4||4||4&4||6||5||5||4	4||4||4&4||6||5||5||4	2476||2004||1916&1699||1932||1814||1817||1644	Y	continuous CDS and edge-matching&continuous CDS and edge-matching	normal&normal
edd83450-46c8-430a-8116-13fd02bc3879	TUBA1A&TUBA1C	-&+	NM_001270399||NM_001270400||NM_006009&NM_001303114||NM_001303115||NM_001303116||NM_001303117||NM_032704	chr12:49185065:49185528:-&chr12:49272663:49273334:-	1&1	4||4||4&4||6||5||5||4	4||4||4&4||6||5||5||4	2476||2004||1916&1699||1932||1814||1817||1644	Y	continuous CDS and edge-matching&continuous CDS and edge-matching	normal&normal
c7eab5c8-54fc-4940-8530-3e48e81b2e98	TUBA1A&TUBA1C	-&+	NM_001270399||NM_001270400||NM_006009&NM_001303114||NM_001303115||NM_001303116||NM_001303117||NM_032704	chr12:49185091:49185132:-&chr12:49272663:49273331:-	1&1	4||4||4&4||6||5||5||4	4||4||4&4||6||5||5||4	2476||2004||1916&1699||1932||1814||1817||1644	Y	continuous CDS and edge-matching&continuous CDS and edge-matching	normal&normal
88604ec6-0502-4872-9bf2-722e40238ac4	TUBA1A&TUBA1C	-&+	NM_001270399||NM_001270400||NM_006009&NM_001303114||NM_001303115||NM_001303116||NM_001303117||NM_032704	chr12:49185098:49185466:-&chr12:49272266:49273329:-	1&1	4||4||4&4||6||5||5||4	4||4||4&4||6||5||5||4	2476||2004||1916&1699||1932||1814||1817||1644	Y	continuous CDS and edge-matching&continuous CDS and edge-matching	normal&normal
2d25fc0c-39bd-4b91-be35-6a6ccf44f44f	TUBA1A&TUBA1C	-&+	NM_001270399||NM_001270400||NM_006009&NM_032704	chr12:49185145:49185152:-&chr12:49265089:49265184:-;chr12:49269464:49269687:-;chr12:49269827:49269976:-;chr12:49272252:49273334:-	1&4	4||4||4&1-2-3-4	4||4||4&4	2476||2004||1916&1644	Y	continuous CDS and edge-matching&continuous CDS and edge-matching	normal&normal
1cad4b53-838b-4094-81bc-26e90ebdbe42	TUBA1A&TUBA1C	-&+	NM_001270399||NM_001270400||NM_006009&NM_032704	chr12:49185168:49185750:-&chr12:49265151:49265184:-;chr12:49269464:49269687:-;chr12:49269827:49269976:-;chr12:49272252:49273327:-	1&4	4||4||4&1-2-3-4	4||4||4&4	2476||2004||1916&1644	Y	continuous CDS and edge-matching&continuous CDS and edge-matching	normal&normal
1352c28c-7cdc-49aa-8a99-d37a047c3215	TUBA1A&TUBA1C	-&+	NM_001270399||NM_001270400||NM_006009&NM_032704	chr12:49185169:49185486:-&chr12:49265109:49265184:-;chr12:49269464:49269687:-;chr12:49269827:49269976:-;chr12:49272252:49273329:-	1&4	4||4||4&1-2-3-4	4||4||4&4	2476||2004||1916&1644	Y	continuous CDS and edge-matching&continuous CDS and edge-matching	normal&normal
70a1fd3c-98df-4828-acdc-49235d2fd794	TUBA1A&TUBA1C	-&+	NM_001270399||NM_001270400||NM_006009&NM_001303114||NM_001303115||NM_001303116||NM_001303117||NM_032704	chr12:49185169:49185991:-;chr12:49186312:49186358:-&chr12:49269641:49269687:-;chr12:49269827:49269976:-;chr12:49272252:49273334:-	2&3	4-3||4-3||4-3&2-3-4||4-5-6||3-4-5||3-4-5||2-3-4	4||4||4&4||6||5||5||4	2476||2004||1916&1699||1932||1814||1817||1644	Y	continuous CDS and edge-matching&continuous CDS and edge-matching	normal&normal
e0bb2b4b-f51b-4a6a-ab4d-2ec6d47cbbcd	TUBA1A&TUBA1C	-&+	NM_001270399||NM_001270400||NM_006009&NM_001303114||NM_001303115||NM_001303116||NM_001303117||NM_032704	chr12:49185172:49185777:-&chr12:49272393:49273334:-	1&1	4||4||4&4||6||5||5||4	4||4||4&4||6||5||5||4	2476||2004||1916&1699||1932||1814||1817||1644	Y	continuous CDS and edge-matching&continuous CDS and edge-matching	normal&normal
83395860-9d3a-4c87-ae94-3a4f4a7b74a7	TUBA1A&TUBA1C	-&+	NM_001270399||NM_001270400||NM_006009&NM_001303114||NM_001303115||NM_001303116||NM_001303117||NM_032704	chr12:49185172:49185190:-&chr12:49272965:49273330:-	1&1	4||4||4&4||6||5||5||4	4||4||4&4||6||5||5||4	2476||2004||1916&1699||1932||1814||1817||1644	Y	continuous CDS and edge-matching&continuous CDS and edge-matching	normal&normal
3d4c03f3-e6cb-4dec-97d8-6f45e0419ae9	TUBA1A&TUBA1C	-&+	NM_001270399||NM_001270400||NM_006009&NM_032704	chr12:49185189:49185732:-&chr12:49265087:49265184:-;chr12:49269464:49269687:-;chr12:49269827:49269976:-;chr12:49272252:49273334:-	1&4	4||4||4&1-2-3-4	4||4||4&4	2476||2004||1916&1644	Y	continuous CDS and edge-matching&continuous CDS and edge-matching	normal&normal
3af85d49-62e5-4c64-9d78-a2240c414e93	TUBA1A&TUBA1C	-&+	NM_001270399||NM_001270400||NM_006009&NM_032704	chr12:49185211:49185991:-;chr12:49186312:49186458:-;chr12:49186610:49186705:-&chr12:49265092:49265184:-;chr12:49269464:49269687:-;chr12:49269827:49269976:-;chr12:49272252:49273332:-	3&4	4-3-2||4-3-2||4-3-2&1-2-3-4	4||4||4&4	2476||2004||1916&1644	Y	continuous CDS and edge-matching&continuous CDS and edge-matching	normal&normal
128cbb80-a597-41bb-b17a-1966ad70f8dd	TUBA1A&TUBA1C	-&+	NM_001270399||NM_001270400||NM_006009&NM_032704	chr12:49185222:49185368:-&chr12:49265109:49265184:-;chr12:49269464:49269687:-;chr12:49269827:49269976:-;chr12:49272252:49273332:-	1&4	4||4||4&1-2-3-4	4||4||4&4	2476||2004||1916&1644	Y	continuous CDS and edge-matching&continuous CDS and edge-matching	normal&normal
29e0d472-2526-4097-9fd8-6a92894e9656	TUBA1A&TUBA1C	-&+	NM_001270399||NM_001270400||NM_006009&NM_032704	chr12:49185228:49185235:-&chr12:49265088:49265184:-;chr12:49269464:49269687:-;chr12:49269827:49269976:-;chr12:49272252:49273331:-	1&4	4||4||4&1-2-3-4	4||4||4&4	2476||2004||1916&1644	Y	continuous CDS and edge-matching&continuous CDS and edge-matching	normal&normal
878f6b8f-d89b-44a6-a0a0-2684c7bd3966	TUBA1A&TUBA1C	-&+	NM_001270399||NM_001270400||NM_006009&NM_001303114||NM_001303115||NM_001303116||NM_001303117||NM_032704	chr12:49185231:49185671:-&chr12:49272393:49273338:-	1&1	4||4||4&4||6||5||5||4	4||4||4&4||6||5||5||4	2476||2004||1916&1699||1932||1814||1817||1644	Y	continuous CDS and edge-matching&continuous CDS and edge-matching	normal&normal
c043e36c-f8a5-41bf-828a-d95b91d7c393	TUBA1A&TUBA1C	-&+	NM_001270399||NM_001270400||NM_006009&NM_032704	chr12:49185237:49185914:-&chr12:49265117:49265184:-;chr12:49269464:49269687:-;chr12:49269827:49269976:-;chr12:49272252:49273333:-	1&4	4||4||4&1-2-3-4	4||4||4&4	2476||2004||1916&1644	Y	continuous CDS and edge-matching&continuous CDS and edge-matching	normal&normal
509b12d7-4fa3-4290-93a9-8dc19ef856f0	TUBA1A&TUBA1C	-&+	NM_001270399||NM_001270400||NM_006009&NM_032704	chr12:49185237:49185279:-&chr12:49265109:49265184:-;chr12:49269464:49269687:-;chr12:49269827:49269976:-;chr12:49272252:49273327:-	1&4	4||4||4&1-2-3-4	4||4||4&4	2476||2004||1916&1644	Y	continuous CDS and edge-matching&continuous CDS and edge-matching	normal&normal
379be799-00e1-475d-aee5-ef82871ea341	TUBA1A&TUBA1C	-&+	NM_001270399||NM_001270400||NM_006009&NM_032704	chr12:49185257:49185984:-;chr12:49186312:49186459:-;chr12:49186612:49186835:-&chr12:49265053:49265184:-;chr12:49269464:49269687:-;chr12:49269827:49269976:-;chr12:49272252:49273319:-	3&4	4-3-2||4-3-2||4-3-2&1-2-3-4	4||4||4&4	2476||2004||1916&1644	Y	continuous CDS and edge-matching&continuous CDS and edge-matching	normal&normal
7c99bc05-acc0-4018-8a3a-75f03dc642f4	TUBA1A&TUBA1C	-&+	NM_001270399||NM_001270400||NM_006009&NM_032704	chr12:49185271:49185545:-&chr12:49265117:49265184:-;chr12:49269464:49269687:-;chr12:49269827:49269976:-;chr12:49272252:49273334:-	1&4	4||4||4&1-2-3-4	4||4||4&4	2476||2004||1916&1644	Y	continuous CDS and edge-matching&continuous CDS and edge-matching	normal&normal
65f99bb0-3611-4061-9393-09e61792e979	TUBA1A&TUBA1C	-&+	NM_001270399||NM_001270400||NM_006009&NM_001303114||NM_001303115||NM_001303116||NM_001303117||NM_032704	chr12:49185271:49185649:-&chr12:49269464:49269687:-;chr12:49269827:49269976:-;chr12:49272252:49273334:-	1&3	4||4||4&2-3-4||4-5-6||3-4-5||3-4-5||2-3-4	4||4||4&4||6||5||5||4	2476||2004||1916&1699||1932||1814||1817||1644	Y	continuous CDS and edge-matching&continuous CDS and edge-matching	normal&normal
66e86e17-6b83-48de-b58f-009c4c0c2f07	TUBA1A&TUBA1C	-&+	NM_001270399||NM_001270400||NM_006009&NM_001303114||NM_001303115||NM_001303116||NM_001303117||NM_032704	chr12:49185286:49185408:-&chr12:49272772:49273334:-	1&1	4||4||4&4||6||5||5||4	4||4||4&4||6||5||5||4	2476||2004||1916&1699||1932||1814||1817||1644	Y	continuous CDS and edge-matching&continuous CDS and edge-matching	normal&normal
392adde9-e6e1-42f1-af20-81550b593a25	TUBA1A&TUBA1C	-&+	NM_001270399||NM_001270400||NM_006009&NM_001303114||NM_001303115||NM_001303116||NM_001303117||NM_032704	chr12:49185301:49185364:-&chr12:49272856:49273331:-	1&1	4||4||4&4||6||5||5||4	4||4||4&4||6||5||5||4	2476||2004||1916&1699||1932||1814||1817||1644	Y	continuous CDS and edge-matching&continuous CDS and edge-matching	normal&normal
2a80d846-e6e8-49bf-a095-078c9c9c227b	TUBA1A&TUBA1C	-&+	NM_001270399||NM_001270400||NM_006009&NM_001303114||NM_001303115||NM_001303116||NM_001303117||NM_032704	chr12:49185324:49185567:-&chr12:49272645:49273338:-	1&1	4||4||4&4||6||5||5||4	4||4||4&4||6||5||5||4	2476||2004||1916&1699||1932||1814||1817||1644	Y	continuous CDS and edge-matching&continuous CDS and edge-matching	normal&normal
c1564a64-c23b-4524-8a6e-f99aeaa682a3	TUBA1A&TUBA1C	-&+	NM_001270399||NM_001270400||NM_006009&NM_032704	chr12:49185326:49185368:-&chr12:49265117:49265184:-;chr12:49269464:49269687:-;chr12:49269827:49269976:-;chr12:49272252:49273334:-	1&4	4||4||4&1-2-3-4	4||4||4&4	2476||2004||1916&1644	Y	continuous CDS and edge-matching&continuous CDS and edge-matching	normal&normal
1f450fed-eb5c-4881-94e1-8e602acbd167	TUBA1A&TUBA1C	-&+	NM_001270399||NM_001270400||NM_006009&NM_032704	chr12:49185334:49185399:-&chr12:49265117:49265184:-;chr12:49269464:49269687:-;chr12:49269827:49269976:-;chr12:49272252:49273334:-	1&4	4||4||4&1-2-3-4	4||4||4&4	2476||2004||1916&1644	Y	continuous CDS and edge-matching&continuous CDS and edge-matching	normal&normal
0d85cdde-5469-4015-9bbe-2b43512f7eb4	TUBA1A&TUBA1C	-&+	NM_001270399||NM_001270400||NM_006009&NM_032704	chr12:49185335:49185399:-&chr12:49265109:49265188:-;chr12:49269464:49269687:-;chr12:49269827:49269976:-;chr12:49272252:49273334:-	1&4	4||4||4&1-2-3-4	4||4||4&4	2476||2004||1916&1644	Y	continuous CDS and edge-matching&continuous CDS and edge-matching	normal&normal
4a68a6b7-43c1-489e-b753-55bfa060b10e	TUBA1A&TUBA1C	-&+	NM_001270399||NM_001270400||NM_006009&NM_032704	chr12:49185336:49185344:-&chr12:49265109:49265184:-;chr12:49269464:49269687:-;chr12:49269827:49269976:-;chr12:49272252:49273281:-	1&4	4||4||4&1-2-3-4	4||4||4&4	2476||2004||1916&1644	Y	continuous CDS and edge-matching&continuous CDS and edge-matching	normal&normal
09826953-f95d-4c74-977c-59c01f612c1e	TUBA1A&TUBA1C	-&+	NM_001270399||NM_001270400||NM_006009&NM_032704	chr12:49185337:49185993:-;chr12:49186312:49186374:-&chr12:49265089:49265184:-;chr12:49269464:49269687:-;chr12:49269827:49269976:-;chr12:49272252:49273334:-	2&4	4-3||4-3||4-3&1-2-3-4	4||4||4&4	2476||2004||1916&1644	Y	continuous CDS and edge-matching&continuous CDS and edge-matching	normal&normal
f12484c3-37cd-4659-8990-491541297be8	TUBA1A&TUBA1C	-&+	NM_001270399||NM_001270400||NM_006009&NM_032704	chr12:49185337:49185368:-&chr12:49265109:49265184:-;chr12:49269464:49269687:-;chr12:49269827:49269976:-;chr12:49272252:49273334:-	1&4	4||4||4&1-2-3-4	4||4||4&4	2476||2004||1916&1644	Y	continuous CDS and edge-matching&continuous CDS and edge-matching	normal&normal
21a2a47d-6ee4-43df-a6ea-c896c99a2921	TUBA1A&TUBA1C	-&+	NM_001270399||NM_001270400||NM_006009&NM_001303114||NM_001303115||NM_001303116||NM_001303117||NM_032704	chr12:49185342:49185368:-&chr12:49269464:49269687:-;chr12:49269827:49269976:-;chr12:49272252:49273334:-	1&3	4||4||4&2-3-4||4-5-6||3-4-5||3-4-5||2-3-4	4||4||4&4||6||5||5||4	2476||2004||1916&1699||1932||1814||1817||1644	Y	continuous CDS and edge-matching&continuous CDS and edge-matching	normal&normal
3f6df821-0971-4307-bd34-5ec42385b085	TUBA1A&TUBA1C	-&+	NM_001270399||NM_001270400||NM_006009&NM_032704	chr12:49185373:49185380:-&chr12:49265109:49265184:-;chr12:49269464:49269687:-;chr12:49269827:49269976:-;chr12:49272252:49273329:-	1&4	4||4||4&1-2-3-4	4||4||4&4	2476||2004||1916&1644	Y	continuous CDS and edge-matching&continuous CDS and edge-matching	normal&normal
bfdb2149-3194-4938-81f5-f07135f8dc5b	TUBA1A&TUBA1C	-&+	NM_001270399||NM_001270400||NM_006009&NM_032704	chr12:49185412:49185490:-&chr12:49265109:49265184:-;chr12:49269464:49269687:-;chr12:49269827:49269976:-;chr12:49272252:49273327:-	1&4	4||4||4&1-2-3-4	4||4||4&4	2476||2004||1916&1644	Y	continuous CDS and edge-matching&continuous CDS and edge-matching	normal&normal
bbcecc43-f580-4e17-b2ec-22c351bb5871	TUBA1A&TUBA1C	-&+	NM_001270399||NM_001270400||NM_006009&NM_001303114||NM_001303115||NM_001303116||NM_001303117||NM_032704	chr12:49185416:49185679:-&chr12:49272294:49273331:-	1&1	4||4||4&4||6||5||5||4	4||4||4&4||6||5||5||4	2476||2004||1916&1699||1932||1814||1817||1644	Y	continuous CDS and edge-matching&continuous CDS and edge-matching	normal&normal
05fa27b8-bf02-4934-9b24-f8aef2a00397	TUBA1A&TUBA1C	-&+	NM_001270399||NM_001270400||NM_006009&NM_001303114||NM_001303115||NM_001303116||NM_001303117||NM_032704	chr12:49185423:49185452:-&chr12:49269910:49269976:-;chr12:49272252:49273334:-	1&2	4||4||4&3-4||5-6||4-5||4-5||3-4	4||4||4&4||6||5||5||4	2476||2004||1916&1699||1932||1814||1817||1644	Y	continuous CDS and edge-matching&continuous CDS and edge-matching	normal&normal
03d7a9d5-c8f6-4dbb-9897-2db4a4212236	TUBA1A&TUBA1C	-&+	NM_001270399||NM_001270400||NM_006009&NM_032704	chr12:49185427:49185444:-&chr12:49265084:49265184:-;chr12:49269464:49269687:-;chr12:49269827:49269976:-;chr12:49272252:49273327:-	1&4	4||4||4&1-2-3-4	4||4||4&4	2476||2004||1916&1644	Y	continuous CDS and edge-matching&continuous CDS and edge-matching	normal&normal
132ed583-2085-4fac-a462-eab8eaa92579	TUBA1A&TUBA1C	-&+	NM_001270399||NM_001270400||NM_006009&NM_032704	chr12:49185442:49185486:-&chr12:49265109:49265184:-;chr12:49269464:49269687:-;chr12:49269827:49269976:-;chr12:49272252:49273331:-	1&4	4||4||4&1-2-3-4	4||4||4&4	2476||2004||1916&1644	Y	continuous CDS and edge-matching&continuous CDS and edge-matching	normal&normal
d9c24eae-34a5-43a1-b1d8-c70ac697973d	TUBA1A&TUBA1C	-&+	NM_001270399||NM_001270400||NM_006009&NM_001303114||NM_001303115||NM_001303116||NM_001303117||NM_032704	chr12:49185456:49185486:-&chr12:49272521:49273331:-	1&1	4||4||4&4||6||5||5||4	4||4||4&4||6||5||5||4	2476||2004||1916&1699||1932||1814||1817||1644	Y	continuous CDS and edge-matching&continuous CDS and edge-matching	normal&normal
db72dfd0-c0f9-4a75-a446-9c162c21e219	TUBA1A&TUBA1C	-&+	NM_001270399||NM_001270400||NM_006009&NM_032704	chr12:49185466:49185989:-;chr12:49186312:49186358:-&chr12:49265109:49265184:-;chr12:49269464:49269687:-;chr12:49269827:49269976:-;chr12:49272252:49273329:-	2&4	4-3||4-3||4-3&1-2-3-4	4||4||4&4	2476||2004||1916&1644	Y	continuous CDS and edge-matching&continuous CDS and edge-matching	normal&normal
878783c9-b00e-4179-8b4e-f25eced272ae	TUBA1A&TUBA1C	-&+	NM_001270399||NM_001270400||NM_006009&NM_032704	chr12:49185479:49185486:-&chr12:49265081:49265184:-;chr12:49269464:49269687:-;chr12:49269827:49269976:-;chr12:49272252:49273328:-	1&4	4||4||4&1-2-3-4	4||4||4&4	2476||2004||1916&1644	Y	continuous CDS and edge-matching&continuous CDS and edge-matching	normal&normal
cea1115a-6d42-48b2-a35a-a121730a0c76	TUBA1A&TUBA1C	-&+	NM_001270399||NM_001270400||NM_006009&NM_001303114||NM_001303115||NM_001303116||NM_001303117||NM_032704	chr12:49185479:49185486:-&chr12:49272352:49273334:-	1&1	4||4||4&4||6||5||5||4	4||4||4&4||6||5||5||4	2476||2004||1916&1699||1932||1814||1817||1644	Y	continuous CDS and edge-matching&continuous CDS and edge-matching	normal&normal
63e1f0d9-ba92-477a-9d1a-b4bd64da4859	TUBA1A&TUBA1C	-&+	NM_001270399||NM_001270400||NM_006009&NM_032704	chr12:49185486:49185533:-&chr12:49265109:49265184:-;chr12:49269464:49269687:-;chr12:49269827:49269976:-;chr12:49272252:49273332:-	1&4	4||4||4&1-2-3-4	4||4||4&4	2476||2004||1916&1644	Y	continuous CDS and edge-matching&continuous CDS and edge-matching	normal&normal
cc22508c-8d16-4a92-98cf-6a2fe2f79b3e	TUBA1A&TUBA1C	-&+	NM_001270399||NM_001270400||NM_006009&NM_032704	chr12:49185518:49185956:-&chr12:49265109:49265184:-;chr12:49269464:49269687:-;chr12:49269827:49269976:-;chr12:49272252:49273332:-	1&4	4||4||4&1-2-3-4	4||4||4&4	2476||2004||1916&1644	Y	continuous CDS and edge-matching&continuous CDS and edge-matching	normal&normal
2b60671f-288a-4245-8296-f429d6682ae9	TUBA1A&TUBA1C	-&+	NM_001270399||NM_001270400||NM_006009&NM_032704	chr12:49185607:49185888:-&chr12:49265109:49265184:-;chr12:49269464:49269687:-;chr12:49269827:49269976:-;chr12:49272252:49273334:-	1&4	4||4||4&1-2-3-4	4||4||4&4	2476||2004||1916&1644	Y	continuous CDS and edge-matching&continuous CDS and edge-matching	normal&normal
f4d076e3-4803-411b-95b8-4222538e96c5	TUBA1A&TUBA1C	-&+	NM_001270399||NM_001270400||NM_006009&NM_001303114||NM_001303115||NM_001303116||NM_001303117||NM_032704	chr12:49185624:49185647:-&chr12:49269464:49269687:-;chr12:49269827:49269976:-;chr12:49272252:49273334:-	1&3	4||4||4&2-3-4||4-5-6||3-4-5||3-4-5||2-3-4	4||4||4&4||6||5||5||4	2476||2004||1916&1699||1932||1814||1817||1644	Y	continuous CDS and edge-matching&continuous CDS and edge-matching	normal&normal
e4415904-bf00-44a8-8263-7cc27bd8979e	TUBA1A&TUBA1C	-&+	NM_001270399||NM_001270400||NM_006009&NM_032704	chr12:49185631:49185647:-&chr12:49265117:49265184:-;chr12:49269470:49269687:-;chr12:49269827:49269976:-;chr12:49272252:49273334:-	1&4	4||4||4&1-2-3-4	4||4||4&4	2476||2004||1916&1644	Y	continuous CDS and edge-matching&continuous CDS and edge-matching	normal&normal
2a76e98b-f412-4b58-bde2-e7a6f08ed85a	TUBA1A&TUBA1C	-&+	NM_001270399||NM_001270400||NM_006009&NM_032704	chr12:49185642:49185649:-&chr12:49265162:49265184:-;chr12:49269464:49269687:-;chr12:49269827:49269976:-;chr12:49272252:49273161:-	1&4	4||4||4&1-2-3-4	4||4||4&4	2476||2004||1916&1644	Y	continuous CDS and edge-matching&continuous CDS and edge-matching	normal&normal
14c51c29-8f7d-4ece-946a-1c2c84ab37c2	TUBA1A&TUBA1C	-&+	NM_001270399||NM_001270400||NM_006009&NM_001303114||NM_001303115||NM_001303116||NM_001303117||NM_032704	chr12:49185756:49185992:-&chr12:49269884:49269976:-;chr12:49272252:49273331:-	1&2	4||4||4&3-4||5-6||4-5||4-5||3-4	4||4||4&4||6||5||5||4	2476||2004||1916&1699||1932||1814||1817||1644	Y	continuous CDS and edge-matching&continuous CDS and edge-matching	normal&normal
b96ac97f-f41e-48f6-9a42-e6a99dfb2872	TUBA1A&TUBA1C	-&+	NM_001270399||NM_001270400||NM_006009&NM_032704	chr12:49185791:49185948:-&chr12:49265109:49265184:-;chr12:49269464:49269687:-;chr12:49269827:49269976:-;chr12:49272252:49273334:-	1&4	4||4||4&1-2-3-4	4||4||4&4	2476||2004||1916&1644	Y	continuous CDS and edge-matching&continuous CDS and edge-matching	normal&normal
17125106-6938-425f-b9bd-4e0becc3d610	TUBA1A&TUBA1C	-&+	NM_001270399||NM_001270400||NM_006009&NM_001303114||NM_001303115||NM_001303116||NM_001303117||NM_032704	chr12:49185830:49185867:+&chr12:49272405:49273330:+	1&1	4||4||4&4||6||5||5||4	4||4||4&4||6||5||5||4	2476||2004||1916&1699||1932||1814||1817||1644	Y	continuous CDS and edge-matching&continuous CDS and edge-matching	normal&normal
03b87cc6-c44a-44bf-8e73-6a7d0a819596	TUBA1A&TUBA1C	-&+	NM_001270399||NM_001270400||NM_006009&NM_001303114||NM_001303115||NM_001303116||NM_001303117||NM_032704	chr12:49186308:49186358:-&chr12:49269633:49269687:-;chr12:49269827:49269976:-;chr12:49272252:49273334:-	1&3	3||3||3&2-3-4||4-5-6||3-4-5||3-4-5||2-3-4	4||4||4&4||6||5||5||4	2476||2004||1916&1699||1932||1814||1817||1644	Y	continuous CDS and edge-matching&continuous CDS and edge-matching	normal&normal
13b19762-9d49-481b-a762-be4bbec9ddd1	TUBA1A&TUBA1C	-&+	NM_001270399||NM_001270400||NM_006009&NM_032704	chr12:49186317:49186369:-&chr12:49265109:49265184:-;chr12:49269464:49269687:-;chr12:49269827:49269976:-;chr12:49272252:49273331:-	1&4	3||3||3&1-2-3-4	4||4||4&4	2476||2004||1916&1644	Y	continuous CDS and edge-matching&continuous CDS and edge-matching	normal&normal
abf34c1d-4d8c-44b1-aaf1-81e75f367db3	TUBA1A&TUBA1C	-&+	NM_001270399||NM_001270400||NM_006009&NM_001303114||NM_001303115||NM_001303116||NM_001303117||NM_032704	chr12:49186331:49186444:-&chr12:49269464:49269687:-;chr12:49269827:49269976:-;chr12:49272252:49273334:-	1&3	3||3||3&2-3-4||4-5-6||3-4-5||3-4-5||2-3-4	4||4||4&4||6||5||5||4	2476||2004||1916&1699||1932||1814||1817||1644	Y	continuous CDS and edge-matching&continuous CDS and edge-matching	normal&normal
92118a8d-5218-4025-a941-144e07a48b0d	TUBA1A&TUBA1C	-&+	NM_001270399||NM_001270400||NM_006009&NM_032704	chr12:49186410:49186435:-&chr12:49265109:49265184:-;chr12:49269464:49269687:-;chr12:49269827:49269976:-;chr12:49272252:49273331:-	1&4	3||3||3&1-2-3-4	4||4||4&4	2476||2004||1916&1644	Y	continuous CDS and edge-matching&continuous CDS and edge-matching	normal&normal
26696aa1-7746-46ab-815e-e695d6ad12c9	TUBA1A&TUBA1C	-&+	NM_001270399||NM_001270400||NM_006009&NM_001303114||NM_001303115||NM_001303116||NM_001303117||NM_032704	chr12:49186635:49186719:-&chr12:49269464:49269687:-;chr12:49269827:49269980:-;chr12:49272252:49273334:-	1&3	2||2||2&2-3-4||4-5-6||3-4-5||3-4-5||2-3-4	4||4||4&4||6||5||5||4	2476||2004||1916&1699||1932||1814||1817||1644	Y	continuous CDS and edge-matching&continuous CDS and edge-matching	normal&normal
66f91e58-3e98-4edc-a022-4a11f8ebb5ba	TUBA1A&TUBA1C	-&+	NM_001270399||NM_001270400||NM_006009&NM_001303114||NM_001303115||NM_001303116||NM_001303117||NM_032704	chr12:49186661:49186680:-&chr12:49269464:49269687:-;chr12:49269827:49269976:-;chr12:49272252:49273331:-	1&3	2||2||2&2-3-4||4-5-6||3-4-5||3-4-5||2-3-4	4||4||4&4||6||5||5||4	2476||2004||1916&1699||1932||1814||1817||1644	Y	continuous CDS and edge-matching&continuous CDS and edge-matching	normal&normal
d4ec2e3d-eb4e-4b0f-9633-283c42f53946	TUBA1A&TUBA1C	-&+	NM_001270399||NM_001270400||NM_006009&NM_032704	chr12:49186668:49186835:-&chr12:49265090:49265184:-;chr12:49269464:49269687:-;chr12:49269827:49269976:-;chr12:49272252:49273319:-	1&4	2||2||2&1-2-3-4	4||4||4&4	2476||2004||1916&1644	Y	continuous CDS and edge-matching&continuous CDS and edge-matching	normal&normal
58ece712-9717-46ca-8f28-4610630dc5c6	TUBA1A&TUBA1C	-&+	NM_001270399||NM_001270400||NM_006009&NM_032704	chr12:49186671:49186684:-&chr12:49265109:49265184:-;chr12:49269464:49269687:-;chr12:49269827:49269976:-;chr12:49272252:49273334:-	1&4	2||2||2&1-2-3-4	4||4||4&4	2476||2004||1916&1644	Y	continuous CDS and edge-matching&continuous CDS and edge-matching	normal&normal
7b9c9703-a754-4baa-91c7-5ce0425efb70	TUBA1A&TUBA1C	-&+	NM_001270399||NM_001270400||NM_006009&NM_001303114||NM_001303115||NM_001303116||NM_001303117||NM_032704	chr12:49186706:49186820:-&chr12:49269594:49269687:-;chr12:49269827:49269976:-;chr12:49272252:49273334:-	1&3	2||2||2&2-3-4||4-5-6||3-4-5||3-4-5||2-3-4	4||4||4&4||6||5||5||4	2476||2004||1916&1699||1932||1814||1817||1644	Y	continuous CDS and edge-matching&continuous CDS and edge-matching	normal&normal
59ae4be5-12ac-4f4f-ba0b-9ed83f1028e1	TUBA1A&TUBA1C	-&+	NM_001270399||NM_001270400||NM_006009&NM_032704	chr12:49186729:49186835:-&chr12:49265089:49265184:-;chr12:49269464:49269687:-;chr12:49269827:49269976:-;chr12:49272252:49273316:-	1&4	2||2||2&1-2-3-4	4||4||4&4	2476||2004||1916&1644	Y	continuous CDS and edge-matching&continuous CDS and edge-matching	normal&normal
92de70af-58cb-4cb2-bfc9-637052b033f5	TUBA1B&TUBA1C	-&+	NM_006082&NM_001303114||NM_001303115||NM_001303116||NM_001303117||NM_032704	chr12:49127779:49128155:+&chr12:49273053:49273099:+	1&1	4&4||6||5||5||4	4&4||6||5||5||4	1751&1699||1932||1814||1817||1644	Y	continuous CDS and edge-matching&continuous CDS and edge-matching	normal&normal
7254fbd2-ddd7-485b-ba1d-41aa78ca0b3d	TUBA1B&TUBA1C	-&+	NM_006082&NM_001303114||NM_001303115||NM_001303116||NM_001303117||NM_032704	chr12:49127780:49128155:+&chr12:49273056:49273109:+	1&1	4&4||6||5||5||4	4&4||6||5||5||4	1751&1699||1932||1814||1817||1644	Y	continuous CDS and edge-matching&continuous CDS and edge-matching	normal&normal
4dbff350-8017-4a8b-b6d1-ec70b765d7b1	TUBA1B&TUBA1C	-&+	NM_006082&NM_001303114||NM_001303115||NM_001303116||NM_001303117||NM_032704	chr12:49127780:49128095:-&chr12:49272880:49273106:-	1&1	4&4||6||5||5||4	4&4||6||5||5||4	1751&1699||1932||1814||1817||1644	Y	continuous CDS and edge-matching&continuous CDS and edge-matching	normal&normal
15b53fa3-74ca-4589-b771-bff2cf1fa30d	TUBA1B&TUBA1C	-&+	NM_006082&NM_001303114||NM_001303115||NM_001303116||NM_001303117||NM_032704	chr12:49127780:49128294:-&chr12:49272865:49273213:-	1&1	4&4||6||5||5||4	4&4||6||5||5||4	1751&1699||1932||1814||1817||1644	Y	continuous CDS and edge-matching&continuous CDS and edge-matching	normal&normal
d43d3aa6-fa8c-4437-8060-6cc9782455b2	TUBA1B&TUBA1C	-&+	NM_006082&NM_001303114||NM_001303115||NM_001303116||NM_001303117||NM_032704	chr12:49127780:49128089:-&chr12:49273024:49273096:-	1&1	4&4||6||5||5||4	4&4||6||5||5||4	1751&1699||1932||1814||1817||1644	Y	continuous CDS and edge-matching&continuous CDS and edge-matching	normal&normal
e90eeb06-a66b-4058-871f-f5e827c9feca	TUBA1B&TUBA1C	-&+	NM_006082&NM_001303114||NM_001303115||NM_001303116||NM_001303117||NM_032704	chr12:49127781:49128080:+&chr12:49272663:49273137:+	1&1	4&4||6||5||5||4	4&4||6||5||5||4	1751&1699||1932||1814||1817||1644	Y	continuous CDS and edge-matching&continuous CDS and edge-matching	normal&normal
22faa12f-dfd7-4ee9-9a50-ccebbf01c290	TUBA1B&TUBA1C	-&+	NM_006082&NM_001303114||NM_001303115||NM_001303116||NM_001303117||NM_032704	chr12:49127781:49128155:+&chr12:49273056:49273119:+	1&1	4&4||6||5||5||4	4&4||6||5||5||4	1751&1699||1932||1814||1817||1644	Y	continuous CDS and edge-matching&continuous CDS and edge-matching	normal&normal
d7cd5f5b-cc76-4b4d-8209-58fa2d567cd2	TUBA1B&TUBA1C	-&+	NM_006082&NM_001303114||NM_001303115||NM_001303116||NM_001303117||NM_032704	chr12:49127781:49128134:+&chr12:49273035:49273096:+	1&1	4&4||6||5||5||4	4&4||6||5||5||4	1751&1699||1932||1814||1817||1644	Y	continuous CDS and edge-matching&continuous CDS and edge-matching	normal&normal
a2d9032a-f21d-4603-9840-584ffabd5776	TUBA1B&TUBA1C	-&+	NM_006082&NM_001303114||NM_001303115||NM_001303116||NM_001303117||NM_032704	chr12:49127781:49128242:+&chr12:49273059:49273099:+	1&1	4&4||6||5||5||4	4&4||6||5||5||4	1751&1699||1932||1814||1817||1644	Y	continuous CDS and edge-matching&continuous CDS and edge-matching	normal&normal
784675a6-dacd-450d-a28b-473249fa1919	TUBA1B&TUBA1C	-&+	NM_006082&NM_001303114||NM_001303115||NM_001303116||NM_001303117||NM_032704	chr12:49127781:49128155:+&chr12:49273056:49273134:+	1&1	4&4||6||5||5||4	4&4||6||5||5||4	1751&1699||1932||1814||1817||1644	Y	continuous CDS and edge-matching&continuous CDS and edge-matching	normal&normal
f76fcfe5-44c0-4c50-92d5-88de6fed63cd	TUBA1B&TUBA1C	-&+	NM_006082&NM_001303114||NM_001303115||NM_001303116||NM_001303117||NM_032704	chr12:49127781:49128155:+&chr12:49273081:49273119:+	1&1	4&4||6||5||5||4	4&4||6||5||5||4	1751&1699||1932||1814||1817||1644	Y	continuous CDS and edge-matching&continuous CDS and edge-matching	normal&normal
a8905e0e-f145-41fe-b807-7b877af067b0	TUBA1B&TUBA1C	-&+	NM_006082&NM_001303114||NM_001303115||NM_001303116||NM_001303117||NM_032704	chr12:49127781:49128815:+&chr12:49272405:49273154:+	1&1	4&4||6||5||5||4	4&4||6||5||5||4	1751&1699||1932||1814||1817||1644	Y	continuous CDS and edge-matching&continuous CDS and edge-matching	normal&normal
9714e6f2-4a7a-41cf-b3f4-1f1dc7c9077e	TUBA1B&TUBA1C	-&+	NM_006082&NM_001303114||NM_001303115||NM_001303116||NM_001303117||NM_032704	chr12:49127781:49128095:+&chr12:49273024:49273086:+	1&1	4&4||6||5||5||4	4&4||6||5||5||4	1751&1699||1932||1814||1817||1644	Y	continuous CDS and edge-matching&continuous CDS and edge-matching	normal&normal
19ce1905-f040-4326-adf8-e413eb414b9b	TUBA1B&TUBA1C	-&+	NM_006082&NM_001303114||NM_001303115||NM_001303116||NM_001303117||NM_032704	chr12:49127781:49128267:+&chr12:49272951:49273131:+	1&1	4&4||6||5||5||4	4&4||6||5||5||4	1751&1699||1932||1814||1817||1644	Y	continuous CDS and edge-matching&continuous CDS and edge-matching	normal&normal
4f78abd2-66d7-4666-a159-9eedc06d8607	TUBA1B&TUBA1C	-&+	NM_006082&NM_001303114||NM_001303115||NM_001303116||NM_001303117||NM_032704	chr12:49127781:49128186:+&chr12:49273019:49273136:+	1&1	4&4||6||5||5||4	4&4||6||5||5||4	1751&1699||1932||1814||1817||1644	Y	continuous CDS and edge-matching&continuous CDS and edge-matching	normal&normal
5b0e64b3-01cf-4a11-b2f4-a7c0143648bf	TUBA1B&TUBA1C	-&+	NM_006082&NM_001303114||NM_001303115||NM_001303116||NM_001303117||NM_032704	chr12:49127781:49128155:+&chr12:49273053:49273140:+	1&1	4&4||6||5||5||4	4&4||6||5||5||4	1751&1699||1932||1814||1817||1644	Y	continuous CDS and edge-matching&continuous CDS and edge-matching	normal&normal
af04b8fd-993b-423e-99b1-2597c2c2ab6c	TUBA1B&TUBA1C	-&+	NM_006082&NM_001303114||NM_001303115||NM_001303116||NM_001303117||NM_032704	chr12:49127781:49128143:+&chr12:49273080:49273105:+	1&1	4&4||6||5||5||4	4&4||6||5||5||4	1751&1699||1932||1814||1817||1644	Y	continuous CDS and edge-matching&continuous CDS and edge-matching	normal&normal
7c507648-fea7-46aa-8950-ca5f50012eb6	TUBA1B&TUBA1C	-&+	NM_006082&NM_001303114||NM_001303115||NM_001303116||NM_001303117||NM_032704	chr12:49127781:49128166:+&chr12:49273056:49273093:+	1&1	4&4||6||5||5||4	4&4||6||5||5||4	1751&1699||1932||1814||1817||1644	Y	continuous CDS and edge-matching&continuous CDS and edge-matching	normal&normal
cf2ab7ec-db58-4db1-9f06-8b1aef6b9446	TUBA1B&TUBA1C	-&+	NM_006082&NM_001303114||NM_001303115||NM_001303116||NM_001303117||NM_032704	chr12:49127781:49128253:+&chr12:49272948:49273184:+	1&1	4&4||6||5||5||4	4&4||6||5||5||4	1751&1699||1932||1814||1817||1644	Y	continuous CDS and edge-matching&continuous CDS and edge-matching	normal&normal
10ff1df9-b3a9-4548-be48-e0e5e125ad86	TUBA1B&TUBA1C	-&+	NM_006082&NM_001303114||NM_001303115||NM_001303116||NM_001303117||NM_032704	chr12:49127781:49128166:+&chr12:49273051:49273093:+	1&1	4&4||6||5||5||4	4&4||6||5||5||4	1751&1699||1932||1814||1817||1644	Y	continuous CDS and edge-matching&continuous CDS and edge-matching	normal&normal
69293f5d-0ecf-42c9-b236-7b91ae3e6659	TUBA1B&TUBA1C	-&+	NM_006082&NM_001303114||NM_001303115||NM_001303116||NM_001303117||NM_032704	chr12:49127781:49128023:+&chr12:49272525:49273078:+	1&1	4&4||6||5||5||4	4&4||6||5||5||4	1751&1699||1932||1814||1817||1644	Y	continuous CDS and edge-matching&continuous CDS and edge-matching	normal&normal
1e85baa1-07b8-4e7a-a85e-ee8917eabbe0	TUBA1B&TUBA1C	-&+	NM_006082&NM_001303114||NM_001303115||NM_001303116||NM_001303117||NM_032704	chr12:49127781:49128331:+&chr12:49272903:49273184:+	1&1	4&4||6||5||5||4	4&4||6||5||5||4	1751&1699||1932||1814||1817||1644	Y	continuous CDS and edge-matching&continuous CDS and edge-matching	normal&normal
a7dae865-82c5-46bb-ad04-ac3cf3c92433	TUBA1B&TUBA1C	-&+	NM_006082&NM_001303114||NM_001303115||NM_001303116||NM_001303117||NM_032704	chr12:49127781:49128125:+&chr12:49272951:49273071:+	1&1	4&4||6||5||5||4	4&4||6||5||5||4	1751&1699||1932||1814||1817||1644	Y	continuous CDS and edge-matching&continuous CDS and edge-matching	normal&normal
816b2354-fa41-423d-89f1-a26a84b7b483	TUBA1B&TUBA1C	-&+	NM_006082&NM_001303114||NM_001303115||NM_001303116||NM_001303117||NM_032704	chr12:49127781:49128267:+&chr12:49272987:49273183:+	1&1	4&4||6||5||5||4	4&4||6||5||5||4	1751&1699||1932||1814||1817||1644	Y	continuous CDS and edge-matching&continuous CDS and edge-matching	normal&normal
987a8e32-4cdc-4454-a514-28e2eccdf176	TUBA1B&TUBA1C	-&+	NM_006082&NM_001303114||NM_001303115||NM_001303116||NM_001303117||NM_032704	chr12:49127781:49128071:+&chr12:49272432:49273184:+	1&1	4&4||6||5||5||4	4&4||6||5||5||4	1751&1699||1932||1814||1817||1644	Y	continuous CDS and edge-matching&continuous CDS and edge-matching	normal&normal
ed9bb5cc-6eae-459f-b22a-6d4d09929fc4	TUBA1B&TUBA1C	-&+	NM_006082&NM_001303114||NM_001303115||NM_001303116||NM_001303117||NM_032704	chr12:49127781:49127997:+&chr12:49272637:49272854:+	1&1	4&4||6||5||5||4	4&4||6||5||5||4	1751&1699||1932||1814||1817||1644	Y	continuous CDS and edge-matching&continuous CDS and edge-matching	normal&normal
a949a742-a43a-4c44-bc83-07f3b0b84e1e	TUBA1B&TUBA1C	-&+	NM_006082&NM_001303114||NM_001303115||NM_001303116||NM_001303117||NM_032704	chr12:49127781:49128418:+&chr12:49272663:49272790:+	1&1	4&4||6||5||5||4	4&4||6||5||5||4	1751&1699||1932||1814||1817||1644	Y	continuous CDS and edge-matching&continuous CDS and edge-matching	normal&normal
a6308e27-0939-426a-908f-6e6531bc4808	TUBA1B&TUBA1C	-&+	NM_006082&NM_001303114||NM_001303115||NM_001303116||NM_001303117||NM_032704	chr12:49127781:49128155:+&chr12:49273053:49273121:+	1&1	4&4||6||5||5||4	4&4||6||5||5||4	1751&1699||1932||1814||1817||1644	Y	continuous CDS and edge-matching&continuous CDS and edge-matching	normal&normal
5831bcd9-36d6-4b3f-a8fb-0fd4202c3020	TUBA1B&TUBA1C	-&+	NM_006082&NM_001303114||NM_001303115||NM_001303116||NM_001303117||NM_032704	chr12:49127781:49128134:+&chr12:49273101:49273184:+	1&1	4&4||6||5||5||4	4&4||6||5||5||4	1751&1699||1932||1814||1817||1644	Y	continuous CDS and edge-matching&continuous CDS and edge-matching	normal&normal
962c543c-0f4c-4688-8b14-c0d6e522ead7	TUBA1B&TUBA1C	-&+	NM_006082&NM_001303114||NM_001303115||NM_001303116||NM_001303117||NM_032704	chr12:49127781:49128134:+&chr12:49273035:49273070:+	1&1	4&4||6||5||5||4	4&4||6||5||5||4	1751&1699||1932||1814||1817||1644	Y	continuous CDS and edge-matching&continuous CDS and edge-matching	normal&normal
66b00539-6f23-476f-b180-e0266abdfec8	TUBA1B&TUBA1C	-&+	NM_006082&NM_001303114||NM_001303115||NM_001303116||NM_001303117||NM_032704	chr12:49127781:49128144:+&chr12:49273080:49273105:+	1&1	4&4||6||5||5||4	4&4||6||5||5||4	1751&1699||1932||1814||1817||1644	Y	continuous CDS and edge-matching&continuous CDS and edge-matching	normal&normal
8644df87-b645-4d33-b148-b88688767092	TUBA1B&TUBA1C	-&+	NM_006082&NM_001303114||NM_001303115||NM_001303116||NM_001303117||NM_032704	chr12:49127781:49128155:+&chr12:49273056:49273099:+	1&1	4&4||6||5||5||4	4&4||6||5||5||4	1751&1699||1932||1814||1817||1644	Y	continuous CDS and edge-matching&continuous CDS and edge-matching	normal&normal
94112b32-0479-4b0e-a1c4-8275a3d1fe33	TUBA1B&TUBA1C	-&+	NM_006082&NM_001303114||NM_001303115||NM_001303116||NM_001303117||NM_032704	chr12:49127781:49128134:+&chr12:49273024:49273115:+	1&1	4&4||6||5||5||4	4&4||6||5||5||4	1751&1699||1932||1814||1817||1644	Y	continuous CDS and edge-matching&continuous CDS and edge-matching	normal&normal
15b9903e-dbaf-4835-a0ec-c9cdcf5a77dc	TUBA1B&TUBA1C	-&+	NM_006082&NM_001303114||NM_001303115||NM_001303116||NM_001303117||NM_032704	chr12:49127781:49127984:+&chr12:49272446:49273184:+	1&1	4&4||6||5||5||4	4&4||6||5||5||4	1751&1699||1932||1814||1817||1644	Y	continuous CDS and edge-matching&continuous CDS and edge-matching	normal&normal
11655cf2-81dd-4433-893a-aa893a29a235	TUBA1B&TUBA1C	-&+	NM_006082&NM_001303114||NM_001303115||NM_001303116||NM_001303117||NM_032704	chr12:49127781:49128148:+&chr12:49273080:49273183:+	1&1	4&4||6||5||5||4	4&4||6||5||5||4	1751&1699||1932||1814||1817||1644	Y	continuous CDS and edge-matching&continuous CDS and edge-matching	normal&normal
41e54653-c635-4dbb-bb69-1d3ac74a6484	TUBA1B&TUBA1C	-&+	NM_006082&NM_001303114||NM_001303115||NM_001303116||NM_001303117||NM_032704	chr12:49127781:49128267:+&chr12:49273080:49273123:+	1&1	4&4||6||5||5||4	4&4||6||5||5||4	1751&1699||1932||1814||1817||1644	Y	continuous CDS and edge-matching&continuous CDS and edge-matching	normal&normal
697830a4-cfe0-4ca9-aa41-1fc3c8d1438b	TUBA1B&TUBA1C	-&+	NM_006082&NM_001303114||NM_001303115||NM_001303116||NM_001303117||NM_032704	chr12:49127781:49128134:+&chr12:49273040:49273124:+	1&1	4&4||6||5||5||4	4&4||6||5||5||4	1751&1699||1932||1814||1817||1644	Y	continuous CDS and edge-matching&continuous CDS and edge-matching	normal&normal
83832854-ffee-47c6-ad41-1c86e4b8f8f6	TUBA1B&TUBA1C	-&+	NM_006082&NM_001303114||NM_001303115||NM_001303116||NM_001303117||NM_032704	chr12:49127781:49128155:+&chr12:49273053:49273184:+	1&1	4&4||6||5||5||4	4&4||6||5||5||4	1751&1699||1932||1814||1817||1644	Y	continuous CDS and edge-matching&continuous CDS and edge-matching	normal&normal
c3d4f1f8-3f59-4942-9d29-dc0679cd2cd3	TUBA1B&TUBA1C	-&+	NM_006082&NM_001303114||NM_001303115||NM_001303116||NM_001303117||NM_032704	chr12:49127781:49128166:+&chr12:49273101:49273140:+	1&1	4&4||6||5||5||4	4&4||6||5||5||4	1751&1699||1932||1814||1817||1644	Y	continuous CDS and edge-matching&continuous CDS and edge-matching	normal&normal
9693a227-56f4-4ae3-ba8f-571a0464c485	TUBA1B&TUBA1C	-&+	NM_006082&NM_001303114||NM_001303115||NM_001303116||NM_001303117||NM_032704	chr12:49127781:49128039:+&chr12:49272266:49273184:+	1&1	4&4||6||5||5||4	4&4||6||5||5||4	1751&1699||1932||1814||1817||1644	Y	continuous CDS and edge-matching&continuous CDS and edge-matching	normal&normal
a3ca9e42-b9e0-438b-99e3-d26f5ee2fd42	TUBA1B&TUBA1C	-&+	NM_006082&NM_001303114||NM_001303115||NM_001303116||NM_001303117||NM_032704	chr12:49127781:49128148:+&chr12:49273080:49273175:+	1&1	4&4||6||5||5||4	4&4||6||5||5||4	1751&1699||1932||1814||1817||1644	Y	continuous CDS and edge-matching&continuous CDS and edge-matching	normal&normal
585b648d-759d-45ae-99fb-d3425d9d6d38	TUBA1B&TUBA1C	-&+	NM_006082&NM_001303114||NM_001303115||NM_001303116||NM_001303117||NM_032704	chr12:49127781:49128166:+&chr12:49273101:49273184:+	1&1	4&4||6||5||5||4	4&4||6||5||5||4	1751&1699||1932||1814||1817||1644	Y	continuous CDS and edge-matching&continuous CDS and edge-matching	normal&normal
38ebb5ac-cc66-4345-85fd-631eaeec6c1f	TUBA1B&TUBA1C	-&+	NM_006082&NM_001303114||NM_001303115||NM_001303116||NM_001303117||NM_032704	chr12:49127781:49128322:+&chr12:49272896:49272918:+	1&1	4&4||6||5||5||4	4&4||6||5||5||4	1751&1699||1932||1814||1817||1644	Y	continuous CDS and edge-matching&continuous CDS and edge-matching	normal&normal
7c603338-1d94-4fc7-92ef-0feab686e4a5	TUBA1B&TUBA1C	-&+	NM_006082&NM_001303114||NM_001303115||NM_001303116||NM_001303117||NM_032704	chr12:49127781:49128410:+&chr12:49272878:49273184:+	1&1	4&4||6||5||5||4	4&4||6||5||5||4	1751&1699||1932||1814||1817||1644	Y	continuous CDS and edge-matching&continuous CDS and edge-matching	normal&normal
1f7338f2-610a-42cf-9cf9-f73d02b14801	TUBA1B&TUBA1C	-&+	NM_006082&NM_001303114||NM_001303115||NM_001303116||NM_001303117||NM_032704	chr12:49127781:49128774:-&chr12:49272572:49273213:+	1&1	4&4||6||5||5||4	4&4||6||5||5||4	1751&1699||1932||1814||1817||1644	Y	continuous CDS and edge-matching&continuous CDS and edge-matching	normal&normal
d6101189-13f0-40d9-a755-b02c59b6db62	TUBA1B&TUBA1C	-&+	NM_006082&NM_001303114||NM_001303115||NM_001303116||NM_001303117||NM_032704	chr12:49127781:49128080:-&chr12:49272663:49273121:-	1&1	4&4||6||5||5||4	4&4||6||5||5||4	1751&1699||1932||1814||1817||1644	Y	continuous CDS and edge-matching&continuous CDS and edge-matching	normal&normal
9ea1ac7f-7ee9-49f8-b2ca-6fd85c34d6c9	TUBA1B&TUBA1C	-&+	NM_006082&NM_001303114||NM_001303115||NM_001303116||NM_001303117||NM_032704	chr12:49127781:49128352:-&chr12:49272446:49273213:-	1&1	4&4||6||5||5||4	4&4||6||5||5||4	1751&1699||1932||1814||1817||1644	Y	continuous CDS and edge-matching&continuous CDS and edge-matching	normal&normal
c96181ae-1a95-4a4e-a653-4fdb87d8ea2f	TUBA1B&TUBA1C	-&+	NM_006082&NM_001303114||NM_001303115||NM_001303116||NM_001303117||NM_032704	chr12:49127781:49128864:-&chr12:49269827:49269976:-;chr12:49272252:49273213:-	1&2	4&3-4||5-6||4-5||4-5||3-4	4&4||6||5||5||4	1751&1699||1932||1814||1817||1644	Y	continuous CDS and edge-matching&continuous CDS and edge-matching	normal&normal
cfe4169f-8afc-4ab0-b12d-1c32e30d5940	TUBA1B&TUBA1C	-&+	NM_006082&NM_001303114||NM_001303115||NM_001303116||NM_001303117||NM_032704	chr12:49127781:49128110:-&chr12:49272923:49273071:-	1&1	4&4||6||5||5||4	4&4||6||5||5||4	1751&1699||1932||1814||1817||1644	Y	continuous CDS and edge-matching&continuous CDS and edge-matching	normal&normal
99e883fc-03b0-4fb0-acdb-1caa4146facd	TUBA1B&TUBA1C	-&+	NM_006082&NM_001303114||NM_001303115||NM_001303116||NM_001303117||NM_032704	chr12:49127781:49128110:-&chr12:49273056:49273184:-	1&1	4&4||6||5||5||4	4&4||6||5||5||4	1751&1699||1932||1814||1817||1644	Y	continuous CDS and edge-matching&continuous CDS and edge-matching	normal&normal
7bbf0fde-e8cd-44f9-99b1-0eb14c4a0461	TUBA1B&TUBA1C	-&+	NM_006082&NM_001303114||NM_001303115||NM_001303116||NM_001303117||NM_032704	chr12:49127781:49128212:-&chr12:49272381:49273184:-	1&1	4&4||6||5||5||4	4&4||6||5||5||4	1751&1699||1932||1814||1817||1644	Y	continuous CDS and edge-matching&continuous CDS and edge-matching	normal&normal
f6bdacae-c595-448c-a976-de16d5f06152	TUBA1B&TUBA1C	-&+	NM_006082&NM_001303114||NM_001303115||NM_001303116||NM_001303117||NM_032704	chr12:49127781:49128080:-&chr12:49272658:49273120:-	1&1	4&4||6||5||5||4	4&4||6||5||5||4	1751&1699||1932||1814||1817||1644	Y	continuous CDS and edge-matching&continuous CDS and edge-matching	normal&normal
19d32170-a8fb-4ba0-9b3f-50f2f0dda053	TUBA1B&TUBA1C	-&+	NM_006082&NM_001303114||NM_001303115||NM_001303116||NM_001303117||NM_032704	chr12:49127781:49128278:-&chr12:49272449:49273213:-	1&1	4&4||6||5||5||4	4&4||6||5||5||4	1751&1699||1932||1814||1817||1644	Y	continuous CDS and edge-matching&continuous CDS and edge-matching	normal&normal
f0fd8ac0-d5d4-4499-8dbc-d6f1120a7107	TUBA1B&TUBA1C	-&+	NM_006082&NM_001303114||NM_001303115||NM_001303116||NM_001303117||NM_032704	chr12:49127781:49128044:-&chr12:49269464:49269687:-;chr12:49269827:49269976:-;chr12:49272252:49273184:-	1&3	4&2-3-4||4-5-6||3-4-5||3-4-5||2-3-4	4&4||6||5||5||4	1751&1699||1932||1814||1817||1644	Y	continuous CDS and edge-matching&continuous CDS and edge-matching	normal&normal
8b065714-01ed-4f76-ac43-2eb6748cd479	TUBA1B&TUBA1C	-&+	NM_006082&NM_001303114||NM_001303115||NM_001303116||NM_001303117||NM_032704	chr12:49127781:49128080:-&chr12:49272453:49273213:-	1&1	4&4||6||5||5||4	4&4||6||5||5||4	1751&1699||1932||1814||1817||1644	Y	continuous CDS and edge-matching&continuous CDS and edge-matching	normal&normal
1d238a63-ecef-4f88-98f1-6fe32d7e51b1	TUBA1B&TUBA1C	-&+	NM_006082&NM_001303114||NM_001303115||NM_001303116||NM_001303117||NM_032704	chr12:49127781:49128071:-&chr12:49272689:49273219:-	1&1	4&4||6||5||5||4	4&4||6||5||5||4	1751&1699||1932||1814||1817||1644	Y	continuous CDS and edge-matching&continuous CDS and edge-matching	normal&normal
4f399161-4aa0-4005-a094-3bc6c19889dc	TUBA1B&TUBA1C	-&+	NM_006082&NM_001303114||NM_001303115||NM_001303116||NM_001303117||NM_032704	chr12:49127781:49128001:-&chr12:49272449:49273184:-	1&1	4&4||6||5||5||4	4&4||6||5||5||4	1751&1699||1932||1814||1817||1644	Y	continuous CDS and edge-matching&continuous CDS and edge-matching	normal&normal
b413f235-27af-4151-9e50-705fc868ce2e	TUBA1B&TUBA1C	-&+	NM_006082&NM_001303114||NM_001303115||NM_001303116||NM_001303117||NM_032704	chr12:49127782:49128212:+&chr12:49272381:49273184:+	1&1	4&4||6||5||5||4	4&4||6||5||5||4	1751&1699||1932||1814||1817||1644	Y	continuous CDS and edge-matching&continuous CDS and edge-matching	normal&normal
0d5e2534-456c-4e34-8ef1-f9d2633fde40	TUBA1B&TUBA1C	-&+	NM_006082&NM_001303114||NM_001303115||NM_001303116||NM_001303117||NM_032704	chr12:49127782:49128080:+&chr12:49272663:49273180:+	1&1	4&4||6||5||5||4	4&4||6||5||5||4	1751&1699||1932||1814||1817||1644	Y	continuous CDS and edge-matching&continuous CDS and edge-matching	normal&normal
986dc1b7-453f-414c-b1fe-047d99b48042	TUBA1B&TUBA1C	-&+	NM_006082&NM_001303114||NM_001303115||NM_001303116||NM_001303117||NM_032704	chr12:49127784:49128110:+&chr12:49273046:49273080:+	1&1	4&4||6||5||5||4	4&4||6||5||5||4	1751&1699||1932||1814||1817||1644	Y	continuous CDS and edge-matching&continuous CDS and edge-matching	normal&normal
64ca687b-cb60-404e-94a4-bd384b72cc18	TUBA1B&TUBA1C	-&+	NM_006082&NM_001303114||NM_001303115||NM_001303116||NM_001303117||NM_032704	chr12:49127787:49128938:+;chr12:49129241:49129390:+;chr12:49129499:49129722:+;chr12:49131297:49131410:+&chr12:49269462:49269692:+	4&1	4-3-2-1&2||4||3||3||2	4&4||6||5||5||4	1751&1699||1932||1814||1817||1644	Y	continuous CDS and edge-matching&continuous CDS and edge-matching	normal&normal
2905de6e-f68b-4c9f-86b0-b09ef326fffd	TUBA1B&TUBA1C	-&+	NM_006082&NM_001303114||NM_001303115||NM_001303116||NM_001303117||NM_032704	chr12:49127787:49128230:+&chr12:49273056:49273097:+	1&1	4&4||6||5||5||4	4&4||6||5||5||4	1751&1699||1932||1814||1817||1644	Y	continuous CDS and edge-matching&continuous CDS and edge-matching	normal&normal
9852261c-4d7a-45fd-93ad-9446a68c8c9a	TUBA1B&TUBA1C	-&+	NM_006082&NM_001303114||NM_001303115||NM_001303116||NM_001303117||NM_032704	chr12:49127789:49128197:+&chr12:49273022:49273063:+	1&1	4&4||6||5||5||4	4&4||6||5||5||4	1751&1699||1932||1814||1817||1644	Y	continuous CDS and edge-matching&continuous CDS and edge-matching	normal&normal
93475314-9d14-4c81-a183-d31f5741a1e9	TUBA1B&TUBA1C	-&+	NM_006082&NM_001303114||NM_001303115||NM_001303116||NM_001303117||NM_032704	chr12:49127789:49128410:+&chr12:49272864:49273154:+	1&1	4&4||6||5||5||4	4&4||6||5||5||4	1751&1699||1932||1814||1817||1644	Y	continuous CDS and edge-matching&continuous CDS and edge-matching	normal&normal
a007f6a4-e08c-4843-aa4b-d9c079656a67	TUBA1B&TUBA1C	-&+	NM_006082&NM_001303114||NM_001303115||NM_001303116||NM_001303117||NM_032704	chr12:49127789:49128089:-&chr12:49269464:49269687:-;chr12:49269827:49269976:-;chr12:49272252:49273025:-	1&3	4&2-3-4||4-5-6||3-4-5||3-4-5||2-3-4	4&4||6||5||5||4	1751&1699||1932||1814||1817||1644	Y	continuous CDS and edge-matching&continuous CDS and edge-matching	normal&normal
f84d729b-3bcd-45c1-a406-15aa7129b582	TUBA1B&TUBA1C	-&+	NM_006082&NM_001303114||NM_001303115||NM_001303116||NM_001303117||NM_032704	chr12:49127792:49128929:+;chr12:49129241:49129377:+&chr12:49272432:49272957:+	2&1	4-3&4||6||5||5||4	4&4||6||5||5||4	1751&1699||1932||1814||1817||1644	Y	continuous CDS and edge-matching&continuous CDS and edge-matching	normal&normal
f3a924c6-0b57-4692-a138-23e1d1350c15	TUBA1B&TUBA1C	-&+	NM_006082&NM_001303114||NM_001303115||NM_001303116||NM_001303117||NM_032704	chr12:49127794:49128287:-&chr12:49272813:49273182:-	1&1	4&4||6||5||5||4	4&4||6||5||5||4	1751&1699||1932||1814||1817||1644	Y	continuous CDS and edge-matching&continuous CDS and edge-matching	normal&normal
83a06788-714b-4ad7-b60a-b82a997c2356	TUBA1B&TUBA1C	-&+	NM_006082&NM_001303114||NM_001303115||NM_001303116||NM_001303117||NM_032704	chr12:49127796:49127988:+&chr12:49272426:49273184:+	1&1	4&4||6||5||5||4	4&4||6||5||5||4	1751&1699||1932||1814||1817||1644	Y	continuous CDS and edge-matching&continuous CDS and edge-matching	normal&normal
a7ecaaf1-bf07-4694-912b-b3823cc4989d	TUBA1B&TUBA1C	-&+	NM_006082&NM_001303114||NM_001303115||NM_001303116||NM_001303117||NM_032704	chr12:49127801:49128276:-&chr12:49272878:49273213:-	1&1	4&4||6||5||5||4	4&4||6||5||5||4	1751&1699||1932||1814||1817||1644	Y	continuous CDS and edge-matching&continuous CDS and edge-matching	normal&normal
34ca0dbe-2229-49aa-897e-2cbf71880798	TUBA1B&TUBA1C	-&+	NM_006082&NM_001303114||NM_001303115||NM_001303116||NM_001303117||NM_032704	chr12:49127804:49128940:+;chr12:49129244:49129393:+;chr12:49129505:49129724:+&chr12:49269622:49269687:+;chr12:49269827:49269976:+;chr12:49272252:49273184:+	3&3	4-3-2&2-3-4||4-5-6||3-4-5||3-4-5||2-3-4	4&4||6||5||5||4	1751&1699||1932||1814||1817||1644	Y	continuous CDS and edge-matching&continuous CDS and edge-matching	normal&normal
ce9ee94a-160a-430b-a793-398f69d4dca1	TUBA1B&TUBA1C	-&+	NM_006082&NM_001303114||NM_001303115||NM_001303116||NM_001303117||NM_032704	chr12:49127846:49128938:+;chr12:49129241:49129390:+;chr12:49129499:49129559:+&chr12:49269846:49269880:+	3&1	4-3-2&3||5||4||4||3	4&4||6||5||5||4	1751&1699||1932||1814||1817||1644	Y	continuous CDS and edge-matching&continuous CDS and edge-matching	normal&normal
5df5ceee-cdc6-43db-94d7-8562cab45678	TUBA1B&TUBA1C	-&+	NM_006082&NM_001303114||NM_001303115||NM_001303116||NM_001303117||NM_032704	chr12:49127873:49128613:-&chr12:49269907:49269976:-;chr12:49272252:49273052:-	1&2	4&3-4||5-6||4-5||4-5||3-4	4&4||6||5||5||4	1751&1699||1932||1814||1817||1644	Y	continuous CDS and edge-matching&continuous CDS and edge-matching	normal&normal
1e7f9ec8-ffbe-474f-90a2-524f6eeb75c1	TUBA1B&TUBA1C	-&+	NM_006082&NM_001303114||NM_001303115||NM_001303116||NM_001303117||NM_032704	chr12:49127887:49128231:-&chr12:49272405:49273183:-	1&1	4&4||6||5||5||4	4&4||6||5||5||4	1751&1699||1932||1814||1817||1644	Y	continuous CDS and edge-matching&continuous CDS and edge-matching	normal&normal
3eea84a9-45d3-4014-bf78-85208da04f00	TUBA1B&TUBA1C	-&+	NM_006082&NM_001303114||NM_001303115||NM_001303116||NM_001303117||NM_032704	chr12:49127906:49128199:-&chr12:49269856:49269976:-;chr12:49272252:49273220:-	1&2	4&3-4||5-6||4-5||4-5||3-4	4&4||6||5||5||4	1751&1699||1932||1814||1817||1644	Y	continuous CDS and edge-matching&continuous CDS and edge-matching	normal&normal
925c84eb-7526-479a-95eb-4ec9aaf2ce10	TUBA1B&TUBA1C	-&+	NM_006082&NM_001303114||NM_001303115||NM_001303116||NM_001303117||NM_032704	chr12:49127977:49128294:-&chr12:49272834:49273334:-	1&1	4&4||6||5||5||4	4&4||6||5||5||4	1751&1699||1932||1814||1817||1644	Y	continuous CDS and edge-matching&continuous CDS and edge-matching	normal&normal
77c20184-c9f6-4b4c-9aa6-bc173f67572b	TUBA1B&TUBA1C	-&+	NM_006082&NM_001303114||NM_001303115||NM_001303116||NM_001303117||NM_032704	chr12:49127979:49128488:-&chr12:49272605:49273334:-	1&1	4&4||6||5||5||4	4&4||6||5||5||4	1751&1699||1932||1814||1817||1644	Y	continuous CDS and edge-matching&continuous CDS and edge-matching	normal&normal
04553bcb-8c4b-430c-b1e3-995273b6249c	TUBA1B&TUBA1C	-&+	NM_006082&NM_032704	chr12:49128006:49128312:-&chr12:49265109:49265184:-;chr12:49269464:49269680:-;chr12:49269827:49269976:-;chr12:49272252:49273287:-	1&4	4&1-2-3-4	4&4	1751&1644	Y	continuous CDS and edge-matching&continuous CDS and edge-matching	normal&normal
3cc2d32f-6e74-4dee-9a66-8d981adf6146	TUBA1B&TUBA1C	-&+	NM_006082&NM_001303114||NM_001303115||NM_001303116||NM_001303117||NM_032704	chr12:49128006:49128515:-&chr12:49272310:49273331:-	1&1	4&4||6||5||5||4	4&4||6||5||5||4	1751&1699||1932||1814||1817||1644	Y	continuous CDS and edge-matching&continuous CDS and edge-matching	normal&normal
722ae1c2-c22a-4f5c-be24-43ecb6cc0d36	TUBA1B&TUBA1C	-&+	NM_006082&NM_001303114||NM_001303115||NM_001303116||NM_001303117||NM_032704	chr12:49128006:49128515:-&chr12:49272310:49273334:-	1&1	4&4||6||5||5||4	4&4||6||5||5||4	1751&1699||1932||1814||1817||1644	Y	continuous CDS and edge-matching&continuous CDS and edge-matching	normal&normal
1420a2cd-e064-47ac-a94a-44a32babb0f1	TUBA1B&TUBA1C	-&+	NM_006082&NM_032704	chr12:49128007:49128680:-&chr12:49265087:49265184:-;chr12:49269464:49269687:-;chr12:49269827:49269976:-;chr12:49272252:49273329:-	1&4	4&1-2-3-4	4&4	1751&1644	Y	continuous CDS and edge-matching&continuous CDS and edge-matching	normal&normal
4ec5f1d6-e034-40b5-9cba-b5204efcd56e	TUBA1B&TUBA1C	-&+	NM_006082&NM_001303114||NM_001303115||NM_001303116||NM_001303117||NM_032704	chr12:49128008:49128089:-&chr12:49272928:49273328:-	1&1	4&4||6||5||5||4	4&4||6||5||5||4	1751&1699||1932||1814||1817||1644	Y	continuous CDS and edge-matching&continuous CDS and edge-matching	normal&normal
19475f6f-5633-4d7e-bf52-4356408e97d6	TUBA1B&TUBA1C	-&+	NM_006082&NM_001303114||NM_001303115||NM_001303116||NM_001303117||NM_032704	chr12:49128035:49128501:-&chr12:49272645:49273334:-	1&1	4&4||6||5||5||4	4&4||6||5||5||4	1751&1699||1932||1814||1817||1644	Y	continuous CDS and edge-matching&continuous CDS and edge-matching	normal&normal
c299ef3e-1413-486c-9448-6a07a060819f	TUBA1B&TUBA1C	-&+	NM_006082&NM_001303114||NM_001303115||NM_001303116||NM_001303117||NM_032704	chr12:49128065:49128692:-&chr12:49272479:49273334:-	1&1	4&4||6||5||5||4	4&4||6||5||5||4	1751&1699||1932||1814||1817||1644	Y	continuous CDS and edge-matching&continuous CDS and edge-matching	normal&normal
76d990e4-8d28-43c6-b517-da4d6b86b8d9	TUBA1B&TUBA1C	-&+	NM_006082&NM_001303114||NM_001303115||NM_001303116||NM_001303117||NM_032704	chr12:49128073:49128312:-&chr12:49272865:49273334:-	1&1	4&4||6||5||5||4	4&4||6||5||5||4	1751&1699||1932||1814||1817||1644	Y	continuous CDS and edge-matching&continuous CDS and edge-matching	normal&normal
59d1a4f8-38f1-4b75-9dc9-266ac5d80cea	TUBA1B&TUBA1C	-&+	NM_006082&NM_001303114||NM_001303115||NM_001303116||NM_001303117||NM_032704	chr12:49128087:49128134:-&chr12:49272951:49273334:-	1&1	4&4||6||5||5||4	4&4||6||5||5||4	1751&1699||1932||1814||1817||1644	Y	continuous CDS and edge-matching&continuous CDS and edge-matching	normal&normal
8ef7eaad-7b39-4f14-98c8-8bc25fa55903	TUBA1B&TUBA1C	-&+	NM_006082&NM_032704	chr12:49128093:49128631:-&chr12:49265109:49265184:-;chr12:49269464:49269687:-;chr12:49269827:49269976:-;chr12:49272252:49273334:-	1&4	4&1-2-3-4	4&4	1751&1644	Y	continuous CDS and edge-matching&continuous CDS and edge-matching	normal&normal
c9adbe5a-0b9b-4877-b22d-baa0f0384fc5	TUBA1B&TUBA1C	-&+	NM_006082&NM_032704	chr12:49128094:49128750:-&chr12:49265109:49265184:-;chr12:49269464:49269687:-;chr12:49269827:49269976:-;chr12:49272252:49273330:-	1&4	4&1-2-3-4	4&4	1751&1644	Y	continuous CDS and edge-matching&continuous CDS and edge-matching	normal&normal
69df6962-8cfd-4b41-a615-7c2acf3ca069	TUBA1B&TUBA1C	-&+	NM_006082&NM_001303114||NM_001303115||NM_001303116||NM_001303117||NM_032704	chr12:49128097:49128134:-&chr12:49273024:49273334:-	1&1	4&4||6||5||5||4	4&4||6||5||5||4	1751&1699||1932||1814||1817||1644	Y	continuous CDS and edge-matching&continuous CDS and edge-matching	normal&normal
5c9a7279-e072-4c2d-9919-7b0336c579e5	TUBA1B&TUBA1C	-&+	NM_006082&NM_001303114||NM_001303115||NM_001303116||NM_001303117||NM_032704	chr12:49128097:49128803:-&chr12:49269554:49269687:-;chr12:49269827:49269976:-;chr12:49272252:49273303:-	1&3	4&2-3-4||4-5-6||3-4-5||3-4-5||2-3-4	4&4||6||5||5||4	1751&1699||1932||1814||1817||1644	Y	continuous CDS and edge-matching&continuous CDS and edge-matching	normal&normal
94a55625-ea64-4714-8741-6c4d94d8bd07	TUBA1B&TUBA1C	-&+	NM_006082&NM_001303114||NM_001303115||NM_001303116||NM_001303117||NM_032704	chr12:49128185:49128687:-&chr12:49272343:49273334:-	1&1	4&4||6||5||5||4	4&4||6||5||5||4	1751&1699||1932||1814||1817||1644	Y	continuous CDS and edge-matching&continuous CDS and edge-matching	normal&normal
9be96524-0ef8-4ade-be9e-ff866ff40784	TUBA1B&TUBA1C	-&+	NM_006082&NM_032704	chr12:49128205:49128227:-&chr12:49265109:49265184:-;chr12:49269464:49269687:-;chr12:49269827:49269976:-;chr12:49272252:49273327:-	1&4	4&1-2-3-4	4&4	1751&1644	Y	continuous CDS and edge-matching&continuous CDS and edge-matching	normal&normal
be6c6d78-e7bc-4731-86b6-01eaf0359e93	TUBA1B&TUBA1C	-&+	NM_006082&NM_032704	chr12:49128209:49128312:-&chr12:49265087:49265184:-;chr12:49269464:49269687:-;chr12:49269827:49269976:-;chr12:49272252:49273334:-	1&4	4&1-2-3-4	4&4	1751&1644	Y	continuous CDS and edge-matching&continuous CDS and edge-matching	normal&normal
28fe41f4-18e2-4ba6-a4b4-a5b53cfc8c65	TUBA1B&TUBA1C	-&+	NM_006082&NM_032704	chr12:49128212:49128226:-&chr12:49265117:49265184:-;chr12:49269464:49269687:-;chr12:49269827:49269976:-;chr12:49272252:49273334:-	1&4	4&1-2-3-4	4&4	1751&1644	Y	continuous CDS and edge-matching&continuous CDS and edge-matching	normal&normal
056b0ff9-abb1-4b57-9bab-0f74c696d321	TUBA1B&TUBA1C	-&+	NM_006082&NM_032704	chr12:49128227:49128308:-&chr12:49265109:49265184:-;chr12:49269464:49269687:-;chr12:49269827:49269976:-;chr12:49272252:49273319:-	1&4	4&1-2-3-4	4&4	1751&1644	Y	continuous CDS and edge-matching&continuous CDS and edge-matching	normal&normal
63cda6ec-d97a-4478-abc2-acf811171b1a	TUBA1B&TUBA1C	-&+	NM_006082&NM_001303114||NM_001303115||NM_001303116||NM_001303117||NM_032704	chr12:49128280:49128448:-&chr12:49272710:49273334:-	1&1	4&4||6||5||5||4	4&4||6||5||5||4	1751&1699||1932||1814||1817||1644	Y	continuous CDS and edge-matching&continuous CDS and edge-matching	normal&normal
f5e6d337-3c8d-4965-bcd9-4139a7ab5fe8	TUBA1B&TUBA1C	-&+	NM_006082&NM_001303114||NM_001303115||NM_001303116||NM_001303117||NM_032704	chr12:49128281:49128562:-&chr12:49269856:49269976:-;chr12:49272252:49273334:-	1&2	4&3-4||5-6||4-5||4-5||3-4	4&4||6||5||5||4	1751&1699||1932||1814||1817||1644	Y	continuous CDS and edge-matching&continuous CDS and edge-matching	normal&normal
ae9d8dc7-499b-4fbe-9d78-9ba2ad7f82f9	TUBA1B&TUBA1C	-&+	NM_006082&NM_001303114||NM_001303115||NM_001303116||NM_001303117||NM_032704	chr12:49128284:49128410:-&chr12:49272752:49273334:-	1&1	4&4||6||5||5||4	4&4||6||5||5||4	1751&1699||1932||1814||1817||1644	Y	continuous CDS and edge-matching&continuous CDS and edge-matching	normal&normal
5df2c9bb-d2b0-4519-9751-0383d6b168ba	TUBA1B&TUBA1C	-&+	NM_006082&NM_032704	chr12:49128285:49128434:-&chr12:49265088:49265184:-;chr12:49269464:49269687:-;chr12:49269827:49269976:-;chr12:49272252:49273334:-	1&4	4&1-2-3-4	4&4	1751&1644	Y	continuous CDS and edge-matching&continuous CDS and edge-matching	normal&normal
1ddd2494-9e83-49ae-8531-a1f108fc6490	TUBA1B&TUBA1C	-&+	NM_006082&NM_032704	chr12:49128297:49128597:-&chr12:49265081:49265184:-;chr12:49269464:49269687:-;chr12:49269827:49269976:-;chr12:49272252:49273327:-	1&4	4&1-2-3-4	4&4	1751&1644	Y	continuous CDS and edge-matching&continuous CDS and edge-matching	normal&normal
7d9101bd-bc65-4d2c-99fb-8b32d0babaa2	TUBA1B&TUBA1C	-&+	NM_006082&NM_032704	chr12:49128416:49128438:-&chr12:49265109:49265184:-;chr12:49269464:49269687:-;chr12:49269827:49269976:-;chr12:49272252:49273334:-	1&4	4&1-2-3-4	4&4	1751&1644	Y	continuous CDS and edge-matching&continuous CDS and edge-matching	normal&normal
859da2da-f6e3-480b-8f25-d0c32ef88a47	TUBA1B&TUBA1C	-&+	NM_006082&NM_032704	chr12:49128477:49128809:-&chr12:49265109:49265184:-;chr12:49269464:49269687:-;chr12:49269827:49269976:-;chr12:49272252:49273332:-	1&4	4&1-2-3-4	4&4	1751&1644	Y	continuous CDS and edge-matching&continuous CDS and edge-matching	normal&normal
3bf6f724-024d-4fd5-8fe5-a50899cfdbae	TUBA1B&TUBA1C	-&+	NM_006082&NM_032704	chr12:49128548:49128562:-&chr12:49265087:49265184:-;chr12:49269464:49269687:-;chr12:49269827:49269976:-;chr12:49272252:49273334:-	1&4	4&1-2-3-4	4&4	1751&1644	Y	continuous CDS and edge-matching&continuous CDS and edge-matching	normal&normal
91190b1a-4936-4828-b198-c70cd13628c5	TUBA1B&TUBA1C	-&+	NM_006082&NM_032704	chr12:49128586:49128595:-&chr12:49265093:49265184:-;chr12:49269464:49269687:-;chr12:49269827:49269976:-;chr12:49272252:49273334:-	1&4	4&1-2-3-4	4&4	1751&1644	Y	continuous CDS and edge-matching&continuous CDS and edge-matching	normal&normal
3bc74a22-c4a7-4a95-9212-cbab4ecc8fff	TUBA1B&TUBA1C	-&+	NM_006082&NM_032704	chr12:49128587:49128597:-&chr12:49265089:49265184:-;chr12:49269464:49269687:-;chr12:49269827:49269976:-;chr12:49272252:49273331:-	1&4	4&1-2-3-4	4&4	1751&1644	Y	continuous CDS and edge-matching&continuous CDS and edge-matching	normal&normal
16ba87ab-e97f-4e2a-a6e8-234bbb303f77	TUBA1B&TUBA1C	-&+	NM_006082&NM_032704	chr12:49128589:49128597:-&chr12:49265109:49265184:-;chr12:49269464:49269687:-;chr12:49269827:49269976:-;chr12:49272252:49273328:-	1&4	4&1-2-3-4	4&4	1751&1644	Y	continuous CDS and edge-matching&continuous CDS and edge-matching	normal&normal
b214ea46-6450-4a79-bb45-9071dd0f23b9	TUBA1B&TUBA1C	-&+	NM_006082&NM_032704	chr12:49128609:49128630:-&chr12:49265109:49265184:-;chr12:49269464:49269687:-;chr12:49269827:49269976:-;chr12:49272252:49273330:-	1&4	4&1-2-3-4	4&4	1751&1644	Y	continuous CDS and edge-matching&continuous CDS and edge-matching	normal&normal
fc822b06-1213-4bab-98f8-c7dcadeeffd9	TUBA1B&TUBA1C	-&+	NM_006082&NM_032704	chr12:49128623:49128940:-;chr12:49129244:49129354:-&chr12:49265109:49265184:-;chr12:49269464:49269687:-;chr12:49269827:49269976:-;chr12:49272252:49273334:-	2&4	4-3&1-2-3-4	4&4	1751&1644	Y	continuous CDS and edge-matching&continuous CDS and edge-matching	normal&normal
81496c3d-a233-4556-b72c-cf7a913d8fe8	TUBA1B&TUBA1C	-&+	NM_006082&NM_032704	chr12:49128648:49128676:-&chr12:49265093:49265184:-;chr12:49269464:49269687:-;chr12:49269827:49269976:-;chr12:49272252:49273334:-	1&4	4&1-2-3-4	4&4	1751&1644	Y	continuous CDS and edge-matching&continuous CDS and edge-matching	normal&normal
c01fa685-c341-47e1-a6b8-f2ec6e6e27a9	TUBA1B&TUBA1C	-&+	NM_006082&NM_001303114||NM_001303115||NM_001303116||NM_001303117||NM_032704	chr12:49128782:49128803:-&chr12:49269464:49269687:-;chr12:49269827:49269976:-;chr12:49272252:49273334:-	1&3	4&2-3-4||4-5-6||3-4-5||3-4-5||2-3-4	4&4||6||5||5||4	1751&1699||1932||1814||1817||1644	Y	continuous CDS and edge-matching&continuous CDS and edge-matching	normal&normal
a21f2b62-bf93-4083-898f-d9d8769fdb9f	TUBA1B&TUBA1C	-&+	NM_006082&NM_001303114||NM_001303115||NM_001303116||NM_001303117||NM_032704	chr12:49128886:49128940:-&chr12:49269566:49269687:-;chr12:49269827:49269976:-;chr12:49272252:49273338:-	1&3	4&2-3-4||4-5-6||3-4-5||3-4-5||2-3-4	4&4||6||5||5||4	1751&1699||1932||1814||1817||1644	Y	continuous CDS and edge-matching&continuous CDS and edge-matching	normal&normal
8ce4da5c-7466-46cc-a357-539893e55243	UQCRH&UQCRHL	+&-	NM_006004&NM_001089591	chr1:46303730:46303820:-;chr1:46309100:46309127:-;chr1:46310154:46310316:-;chr1:46316551:46316776:-&chr1:15807168:15807629:-	4&1	1-2-3-4&1	4&1	623&538	Y	continuous CDS and edge-matching&continuous CDS and edge-matching	normal&normal
ef2acb6f-a040-4bc8-88a7-0f3249c6b949	UQCRH&UQCRHL	+&-	NM_006004&NM_001089591	chr1:46303698:46303820:-;chr1:46309100:46309127:-;chr1:46310154:46310316:-;chr1:46316551:46316776:-&chr1:15807455:15807669:-	4&1	1-2-3-4&1	4&1	623&538	Y	continuous CDS and edge-matching&continuous CDS and edge-matching	normal&normal
20ddd271-5be1-45b0-aab2-c47108814b60	UQCRH&UQCRHL	+&-	NM_006004&NM_001089591	chr1:46303693:46303820:-;chr1:46309100:46309127:-;chr1:46310154:46310316:-;chr1:46316551:46316777:-&chr1:15807467:15807646:-	4&1	1-2-3-4&1	4&1	623&538	Y	continuous CDS and edge-matching&continuous CDS and edge-matching	normal&normal
5df1685a-9192-40bc-b10e-cae58e1a82f8	USP3&USP3-AS1	+&-	NM_001256702||NM_006537||NR_046341||NR_046342&NR_034080	chr15:63591069:63591335:-&chr15:63594694:63594786:-;chr15:63600588:63600780:-	1&2	14||15||16||16&2-1	14||15||16||16&3	5474||5606||5759||5722&1722	Y	continuous CDS and edge-matching&continuous CDS and edge-matching	normal&normal
5432c738-d62a-4584-8326-4b50767f73db	USP3&USP3-AS1	+&-	NM_001256702||NM_006537||NR_046341||NR_046342&NR_034080	chr15:63591085:63591335:+&chr15:63594694:63594786:+;chr15:63600588:63600739:+	1&2	14||15||16||16&2-1	14||15||16||16&3	5474||5606||5759||5722&1722	Y	continuous CDS and edge-matching&continuous CDS and edge-matching	normal&normal
93bfd8a4-bc82-43a6-acd5-9a9d5df87c14	USP3&USP3-AS1	+&-	NM_001256702||NM_006537||NR_046341||NR_046342&NR_034080	chr15:63591096:63591335:+&chr15:63594694:63594786:+;chr15:63600588:63600772:+	1&2	14||15||16||16&2-1	14||15||16||16&3	5474||5606||5759||5722&1722	Y	continuous CDS and edge-matching&continuous CDS and edge-matching	normal&normal

### Sheet: Table S8E
Table S8: Two-segment fusions detected in MCF7 ONT dataset by IFDlong
Table S8E: directcDNA_rep3_run3
SampleID	gene	gene_strand	isoform	position	nblock	NO.Exon	nExon_isof	length_isof	fusion	note	type
e34b1922-796d-44c7-b19d-ef5e31c8c303	ACOT1&ACOT2	+&+	NM_001037161&NM_006821||NR_046028	chr14:73537612:73537878:-&chr14:73573387:73573590:-;chr14:73574907:73575649:-	1&2	1&2-3||3-4	3&3||4	1603&1779||1583	Y	continuous CDS and edge-matching&continuous CDS and edge-matching	normal&normal
0a654854-5764-4041-8ca6-feeb5835e893	ACOT1&ACOT2	+&+	NM_001037161&NM_006821||NR_046028	chr14:73543091:73543202:-&chr14:73575059:73575652:-	1&1	3&3||4	3&3||4	1603&1779||1583	Y	continuous CDS and edge-matching&continuous CDS and edge-matching	normal&normal
4eeaef0d-297d-46d2-8c96-61a3d32dfb0f	ACOT1&ACOT2	+&+	NM_001037161&NM_006821||NR_046028	chr14:73543354:73543464:+&chr14:73575163:73575655:-	1&1	3&3||4	3&3||4	1603&1779||1583	Y	continuous CDS and edge-matching&continuous CDS and edge-matching	normal&normal
eee94032-8646-4a66-9d3e-daa1363a04d6	ACOT1&ACOT2	+&+	NM_001037161&NM_006821||NR_046028	chr14:73543471:73543600:+&chr14:73575432:73575650:-	1&1	3&3||4	3&3||4	1603&1779||1583	Y	continuous CDS and edge-matching&continuous CDS and edge-matching	normal&normal
c78ac9e0-3a17-4c35-a53c-276f5918f887	ACTB&SUPT4H1	-&-	NM_001101&NM_003168||NR_073470	chr7:5527150:5527677:+&chr17:58347186:58347241:+;chr17:58347528:58347584:+;chr17:58351401:58351508:+;chr17:58352066:58352184:+	1&4	6&4-3-2-1||4-3-2-1	6&5||5	1812&1528||1530	Y	continuous CDS and edge-matching&continuous CDS and edge-matching	normal&normal
aae29b80-b683-47b5-bc0f-4609ef4cd27d	ACTB&SUPT4H1	-&-	NM_001101&NM_003168||NR_073470	chr7:5527166:5527443:+&chr17:58345926:58346313:-;chr17:58347187:58347241:-;chr17:58347528:58347585:-	1&3	6&5-4-3||5-4-3	6&5||5	1812&1528||1530	Y	continuous CDS and edge-matching&continuous CDS and edge-matching	normal&normal
bb813f71-3e34-42f1-b9c7-e8226b1bed81	ACTG1&ZNF217	-&-	NR_037688&NM_006526	chr17:81509977:81510329:+;chr17:81510478:81510833:+;chr17:81510926:81511108:+;chr17:81511187:81511626:+;chr17:81511902:81512042:+&chr20:53567082:53567257:+	5&1	7-6-5-4-3&5	7&5	1837&5635	Y	continuous CDS and edge-matching&continuous CDS and edge-matching	normal&normal
b491bf09-6dd0-4c84-9a7b-97e8bc4fc87b	ACTG1&ZNF217	-&-	NM_001199954||NM_001614||NR_037688&NM_006526	chr17:81510568:81510801:+&chr20:53567070:53567676:+	1&1	6||6||6&5	6||6||7&5	2105||1986||1837&5635	Y	continuous CDS and edge-matching&continuous CDS and edge-matching	normal&normal
60502a2a-2b6e-4d5b-b4c6-acba8ecd17e6	AGAP4&AGAP7P	-&+	NM_001276343||NM_001291379||NM_133446&NR_126580	chr10:45825605:45826704:+&chr10:46130624:46131667:+	1&1	8||10||7&7	8||10||7&7	2510||2702||2441&2407	Y	continuous CDS and edge-matching&continuous CDS and edge-matching	normal&normal
38bd1871-31e6-4d91-81af-0a5a24b9d511	AGAP4&AGAP7P	-&+	NM_001276343||NM_001291379||NM_133446&NR_126580	chr10:45825605:45825939:-&chr10:46130825:46131643:-	1&1	8||10||7&7	8||10||7&7	2510||2702||2441&2407	Y	continuous CDS and edge-matching&continuous CDS and edge-matching	normal&normal
33f19942-de08-4dca-9972-e1d7540ebcfa	AGAP4&AGAP7P	-&+	NM_001276343||NM_001291379||NM_133446&NR_126580	chr10:45825608:45825958:-&chr10:46131267:46131660:-	1&1	8||10||7&7	8||10||7&7	2510||2702||2441&2407	Y	continuous CDS and edge-matching&continuous CDS and edge-matching	normal&normal
c0cb64d9-e294-4b74-ae03-de643850fe75	AHCYL1&RAD51C	+&+	NM_001242673||NM_006621&NM_058216||NR_103872	chr1:109984795:109985168:+&chr17:58734115:58734323:+	1&1	1||1&9||8	17||17&9||8	4314||3943&1322||1155	Y	continuous CDS and edge-matching&continuous CDS and edge-matching	normal&normal
8d84e1ac-fb4d-40c2-bd0e-0454af3650dc	AHCYL1&RAD51C	+&+	NM_001242673||NM_006621&NM_058216||NR_103872	chr1:109984798:109985172:-&chr17:58734115:58734327:-	1&1	1||1&9||8	17||17&9||8	4314||3943&1322||1155	Y	continuous CDS and edge-matching&continuous CDS and edge-matching	normal&normal
fccff6ea-28b8-4b0f-b8e1-ffe2f8d9f958	AHCYL1&RAD51C	+&+	NM_001242673||NM_006621&NM_058216||NR_103872	chr1:109984804:109985172:+&chr17:58734115:58734324:+	1&1	1||1&9||8	17||17&9||8	4314||3943&1322||1155	Y	continuous CDS and edge-matching&continuous CDS and edge-matching	normal&normal
e8cd675d-a745-4f33-b450-4d164a293bb2	AHCYL1&RAD51C	+&+	NM_001242673||NM_006621&NM_058216||NR_103872	chr1:109984807:109985172:-&chr17:58734115:58734331:-	1&1	1||1&9||8	17||17&9||8	4314||3943&1322||1155	Y	continuous CDS and edge-matching&continuous CDS and edge-matching	normal&normal
afafe43f-984c-4a71-9d04-1ee53677a476	AHCYL1&RAD51C	+&+	NM_001242673||NM_006621&NM_058216||NR_103872	chr1:109984813:109985172:-&chr17:58734115:58734331:-	1&1	1||1&9||8	17||17&9||8	4314||3943&1322||1155	Y	continuous CDS and edge-matching&continuous CDS and edge-matching	normal&normal
d9cf25fb-6283-448b-b14a-dbe8a9fc03d6	AIFM3&CASP2	+&+	NM_001018060||NM_001146288||NM_144704||NR_027464&NM_001224||NM_032982||NM_032983	chr22:20981022:20981358:-&chr7:143306485:143307694:+	1&1	20||20||21||19&12||11||10	20||20||21||19&12||11||10	2344||2429||2365||2301&4040||4225||4007	Y	continuous CDS and edge-matching&continuous CDS and edge-matching	normal&normal
a7055094-1117-43df-b480-ca570163bc3e	AIFM3&CASP2	+&+	NM_001018060||NM_001146288||NM_144704||NR_027464&NM_001224||NM_032982||NM_032983	chr22:20981028:20981358:+&chr7:143306485:143307639:-	1&1	20||20||21||19&12||11||10	20||20||21||19&12||11||10	2344||2429||2365||2301&4040||4225||4007	Y	continuous CDS and edge-matching&continuous CDS and edge-matching	normal&normal
4abf2533-41e5-4341-8a5b-6aa9cd8ab019	AK7&PAPOLA	+&+	NM_152327&NM_001252006||NM_001252007||NM_001293627||NM_001293632||NM_032632	chr14:96437837:96437915:-;chr14:96442729:96442818:-;chr14:96446516:96446607:-;chr14:96449801:96449879:-;chr14:96451420:96451570:-;chr14:96456346:96456475:-;chr14:96458082:96458212:-;chr14:96471477:96471606:-;chr14:96472686:96472755:-;chr14:96478464:96478662:-;chr14:96482998:96483098:-&chr14:96502459:96502601:-	11&1	6-7-8-9-10-11-12-13-14-15-16&1||1||1||1||1	18&9||7||22||20||22	3300&4001||4835||4518||4357||4521	Y	continuous CDS and edge-matching&continuous CDS and edge-matching	normal&normal
a7228abd-ac96-4910-8ab2-18cdf61865d0	AK7&PAPOLA	+&+	NM_152327&NM_001252006||NM_001252007||NM_001293627||NM_001293632||NM_032632	chr14:96437839:96437915:-;chr14:96442729:96442818:-;chr14:96446516:96446607:-;chr14:96449801:96449879:-;chr14:96451420:96451570:-;chr14:96456346:96456475:-;chr14:96458082:96458212:-;chr14:96471477:96471520:-&chr14:96502462:96502602:-	8&1	6-7-8-9-10-11-12-13&1||1||1||1||1	18&9||7||22||20||22	3300&4001||4835||4518||4357||4521	Y	continuous CDS and edge-matching&continuous CDS and edge-matching	normal&normal
2453fbc3-444b-4caa-9f64-f1ce002cdca5	AK8&C9orf9	-&+	NM_152572&NM_018956	chr9:132878360:132878435:-&chr9:132883910:132884091:-;chr9:132887368:132887571:-;chr9:132888289:132888437:-;chr9:132889956:132890028:-	1&4	1&2-3-4-5	13&5	2106&719	Y	continuous CDS and edge-matching&continuous CDS and edge-matching	normal&normal
15fd8888-6f28-48c6-bf12-b19f8c47daba	AK8&C9orf9	-&+	NM_152572&NM_018956	chr9:132878371:132878435:-&chr9:132883910:132884091:-;chr9:132887368:132887571:-;chr9:132888289:132888437:-;chr9:132889956:132890028:-	1&4	1&2-3-4-5	13&5	2106&719	Y	continuous CDS and edge-matching&continuous CDS and edge-matching	normal&normal
c39af160-5a0e-4c37-809c-7ea85b5c9f0b	AK8&C9orf9	-&+	NM_152572&NM_018956	chr9:132878372:132878436:-&chr9:132883910:132884091:-;chr9:132887368:132887571:-;chr9:132888289:132888423:-	1&3	1&2-3-4	13&5	2106&719	Y	continuous CDS and edge-matching&continuous CDS and edge-matching	normal&normal
c88cd46e-6bcd-450b-b371-4873b9f374b2	AK8&C9orf9	-&+	NM_152572&NM_018956	chr9:132878387:132878436:-&chr9:132883910:132884091:-;chr9:132887368:132887571:-;chr9:132888289:132888437:-;chr9:132889956:132890030:-	1&4	1&2-3-4-5	13&5	2106&719	Y	continuous CDS and edge-matching&continuous CDS and edge-matching	normal&normal
19ad8cf4-db99-47ed-8712-31a01ad58ee9	AK8&C9orf9	-&+	NM_152572&NM_018956	chr9:132878399:132878436:-&chr9:132883910:132884091:-;chr9:132887368:132887571:-;chr9:132888289:132888437:-;chr9:132889956:132890030:-	1&4	1&2-3-4-5	13&5	2106&719	Y	continuous CDS and edge-matching&continuous CDS and edge-matching	normal&normal
773c7db1-ff4f-4422-8e6d-62f6b4410f96	AKR1C2&AKR1C3	-&+	NM_001354||NM_205845&NM_001253908||NM_003739	chr10:4989772:4990038:-;chr10:4991830:4991913:-;chr10:4995318:4995378:-&chr10:5102572:5102592:-	3&1	11-10-9||10-9-8&7||7	11||10&9||9	3605||3505&1201||1224	Y	continuous CDS and edge-matching&continuous CDS and edge-matching	normal&normal
357ab002-aec5-4b99-b57b-4c2bdbeb999a	AKR1C2&AKR1C3	-&+	NM_001354||NM_205845&NM_001253908||NM_003739	chr10:4989772:4990038:-;chr10:4991830:4991913:-;chr10:4995318:4995378:-&chr10:5102572:5102602:-	3&1	11-10-9||10-9-8&7||7	11||10&9||9	3605||3505&1201||1224	Y	continuous CDS and edge-matching&continuous CDS and edge-matching	normal&normal
56666fff-5654-4293-9f4c-0c252cb2763a	AKR1C2&AKR1C3	-&+	NM_001354||NM_205845&NM_001253908||NM_003739	chr10:4989774:4989988:+&chr10:5107473:5107518:+	1&1	11||10&9||9	11||10&9||9	3605||3505&1201||1224	Y	continuous CDS and edge-matching&continuous CDS and edge-matching	normal&normal
dd66274b-6a2b-45f4-9b09-c9fc3225eb76	AKR1C2&AKR1C3	-&+	NM_001354||NM_205845&NM_001253908||NM_003739	chr10:4989780:4990038:+;chr10:4991830:4991913:+;chr10:4995318:4995484:+;chr10:4995755:4995865:+&chr10:5102161:5102200:+	4&1	11-10-9-8||10-9-8-7&6||6	11||10&9||9	3605||3505&1201||1224	Y	continuous CDS and edge-matching&continuous CDS and edge-matching	normal&normal
6aa3c903-cd79-4e3e-ae60-1b5e26e458ab	AKR1C2&AKR1C3	-&+	NM_001354||NM_205845&NM_001253908||NM_003739	chr10:4989787:4990038:+;chr10:4991830:4991913:+;chr10:4995318:4995484:+;chr10:4995755:4995865:+&chr10:5102167:5102201:+	4&1	11-10-9-8||10-9-8-7&6||6	11||10&9||9	3605||3505&1201||1224	Y	continuous CDS and edge-matching&continuous CDS and edge-matching	normal&normal
f0c1159c-47a7-4a30-b3e8-0e8ba77753a3	AKR1C2&AKR1C3	-&+	NM_001354||NM_205845&NM_001253908||NM_003739	chr10:4989791:4990038:-;chr10:4991830:4991913:-;chr10:4995318:4995378:-&chr10:5102572:5102595:-	3&1	11-10-9||10-9-8&7||7	11||10&9||9	3605||3505&1201||1224	Y	continuous CDS and edge-matching&continuous CDS and edge-matching	normal&normal
aaef5ade-51b7-4655-8998-a09f8c59596a	AKR1C2&AKR1C3	-&+	NM_001354||NM_205845&NM_001253908||NM_003739	chr10:4989796:4990038:+;chr10:4991830:4991913:+;chr10:4995318:4995407:+&chr10:5102591:5102653:+	3&1	11-10-9||10-9-8&7||7	11||10&9||9	3605||3505&1201||1224	Y	continuous CDS and edge-matching&continuous CDS and edge-matching	normal&normal
4f0a34ad-3b98-46bf-879a-727800fb29f9	AKR1C2&AKR1C3	-&+	NM_001354||NM_205845&NM_001253908||NM_003739	chr10:4989985:4989995:-&chr10:5107478:5107686:-	1&1	11||10&9||9	11||10&9||9	3605||3505&1201||1224	Y	continuous CDS and edge-matching&continuous CDS and edge-matching	normal&normal
e2782139-6389-4a8e-8ea1-ace03464ff98	AKR1C2&AKR1C3	-&+	NM_001354||NM_205845&NM_001253908||NM_003739	chr10:4989988:4989995:-&chr10:5098801:5098879:-;chr10:5099326:5099449:-;chr10:5102100:5102210:-;chr10:5102484:5102650:-;chr10:5105594:5105677:-;chr10:5107460:5107686:-	1&6	11||10&4-5-6-7-8-9||4-5-6-7-8-9	11||10&9||9	3605||3505&1201||1224	Y	continuous CDS and edge-matching&continuous CDS and edge-matching	normal&normal
1ee32f91-1a95-400e-aced-08adb2ffea94	AKR1C2&AKR1C3	-&+	NM_001354||NM_205845&NM_001253908||NM_003739	chr10:4995316:4995367:-&chr10:5102545:5102650:-;chr10:5105594:5105677:-;chr10:5107460:5107683:-	1&3	9||8&7-8-9||7-8-9	11||10&9||9	3605||3505&1201||1224	Y	continuous CDS and edge-matching&continuous CDS and edge-matching	normal&normal
39331be0-521d-4fa8-9906-91feeb9550fe	AKR1C2&AKR1C3	-&+	NM_001354||NM_205845&NM_001253908||NM_003739	chr10:4995318:4995363:-&chr10:5102545:5102650:-;chr10:5105594:5105677:-;chr10:5107460:5107669:-	1&3	9||8&7-8-9||7-8-9	11||10&9||9	3605||3505&1201||1224	Y	continuous CDS and edge-matching&continuous CDS and edge-matching	normal&normal
267957e0-4db6-4cb4-b7ea-18f54eb9a59d	AKR1C2&AKR1C3	-&+	NM_001354||NM_205845&NM_001253908||NM_003739	chr10:4995332:4995348:-&chr10:5102503:5102650:-;chr10:5105594:5105677:-;chr10:5107460:5107686:-	1&3	9||8&7-8-9||7-8-9	11||10&9||9	3605||3505&1201||1224	Y	continuous CDS and edge-matching&continuous CDS and edge-matching	normal&normal
4321ba12-71d3-49eb-80ac-b49aef78145f	AKR1C2&AKR1C3	-&+	NM_001354||NM_205845&NM_001253908||NM_003739	chr10:4995335:4995370:+&chr10:5105594:5105677:+;chr10:5107460:5107686:+	1&2	9||8&8-9||8-9	11||10&9||9	3605||3505&1201||1224	Y	continuous CDS and edge-matching&continuous CDS and edge-matching	normal&normal
2ff38b28-8410-4fd8-92cf-6a85c7ae7f49	AKR1C2&AKR1C3	-&+	NM_001354||NM_205845&NM_003739	chr10:4995343:4995382:-&chr10:5094409:5094528:-;chr10:5096409:5096577:-;chr10:5097433:5097550:-;chr10:5098801:5098879:-;chr10:5099326:5099449:-;chr10:5102100:5102210:-;chr10:5102484:5102650:-;chr10:5105594:5105677:-;chr10:5107460:5107683:-	1&9	9||8&1-2-3-4-5-6-7-8-9	11||10&9	3605||3505&1224	Y	continuous CDS and edge-matching&continuous CDS and edge-matching	normal&normal
f11e0cbd-e5ee-4eed-8d98-184bc73d75c3	AKR1C2&AKR1C3	-&+	NM_001354||NM_205845&NM_001253908||NM_003739	chr10:4995363:4995407:-&chr10:5102590:5102650:-;chr10:5105594:5105677:-;chr10:5107460:5107683:-	1&3	9||8&7-8-9||7-8-9	11||10&9||9	3605||3505&1201||1224	Y	continuous CDS and edge-matching&continuous CDS and edge-matching	normal&normal
0683ddd4-d00d-4e0e-8fe2-930857fe972e	AKR1C2&AKR1C3	-&+	NM_001354||NM_205845&NM_001253908||NM_003739	chr10:4995404:4995484:-;chr10:4995754:4995868:-;chr10:4998626:4998746:-;chr10:4999198:4999259:-&chr10:5099395:5099449:-;chr10:5102100:5102210:-;chr10:5102484:5102650:-;chr10:5105594:5105677:-;chr10:5107460:5107679:-	4&5	9-8-7-6||8-7-6-5&5-6-7-8-9||5-6-7-8-9	11||10&9||9	3605||3505&1201||1224	Y	continuous CDS and edge-matching&continuous CDS and edge-matching	normal&normal
0b9d4457-dabb-4d7c-b0e1-bcafe2fa9638	AKR1C2&AKR1C3	-&+	NM_001354||NM_205845&NM_001253908||NM_003739	chr10:4995760:4995862:-;chr10:4998621:4998693:-&chr10:5098841:5098879:-;chr10:5099326:5099449:-;chr10:5102100:5102210:-;chr10:5102484:5102592:-	2&4	8-7||7-6&4-5-6-7||4-5-6-7	11||10&9||9	3605||3505&1201||1224	Y	continuous CDS and edge-matching&continuous CDS and edge-matching	normal&normal
5348e67f-1c70-4e81-bd7e-700ed3748186	AKR1C2&AKR1C3	-&+	NM_001354||NM_205845&NM_001253908||NM_003739	chr10:4995779:4995805:-&chr10:5102140:5102210:-;chr10:5102484:5102650:-;chr10:5105594:5105677:-;chr10:5107460:5107683:-	1&4	8||7&6-7-8-9||6-7-8-9	11||10&9||9	3605||3505&1201||1224	Y	continuous CDS and edge-matching&continuous CDS and edge-matching	normal&normal
7f04b5b2-1b81-48e8-b4b0-09764e0e8b18	AKR1C2&AKR1C3	-&+	NM_001354||NM_205845&NM_001253908||NM_003739	chr10:4998622:4998655:-&chr10:5097505:5097550:-;chr10:5098801:5098879:-;chr10:5099326:5099449:-;chr10:5102100:5102210:-;chr10:5102484:5102650:-;chr10:5105594:5105677:-;chr10:5107460:5107683:-	1&7	7||6&3-4-5-6-7-8-9||3-4-5-6-7-8-9	11||10&9||9	3605||3505&1201||1224	Y	continuous CDS and edge-matching&continuous CDS and edge-matching	normal&normal
05ad99ec-aece-4a49-b5cd-38196ee7b3c1	AKR1C2&AKR1C3	-&+	NM_001354||NM_205845&NM_003739	chr10:4999235:4999242:-&chr10:5094426:5094528:-;chr10:5096409:5096577:-;chr10:5097433:5097550:-;chr10:5098801:5098879:-;chr10:5099326:5099449:-;chr10:5102100:5102210:-;chr10:5102484:5102650:-;chr10:5105594:5105677:-;chr10:5107460:5107686:-	1&9	6||5&1-2-3-4-5-6-7-8-9	11||10&9	3605||3505&1224	Y	continuous CDS and edge-matching&continuous CDS and edge-matching	normal&normal
fe9dd101-7a3a-426a-8f2d-59041ddc72dd	AKR1C2&AKR1C3	-&+	NM_001135241||NM_001354||NM_205845&NM_001253908||NM_003739	chr10:5001574:5001600:-&chr10:5096486:5096577:-;chr10:5097433:5097550:-;chr10:5098801:5098879:-;chr10:5099326:5099449:-;chr10:5102100:5102210:-;chr10:5102484:5102650:-;chr10:5105594:5105677:-;chr10:5107460:5107686:-	1&8	2||4||3&2-3-4-5-6-7-8-9||2-3-4-5-6-7-8-9	4||11||10&9||9	1098||3605||3505&1201||1224	Y	continuous CDS and edge-matching&continuous CDS and edge-matching	normal&normal
569f182c-200d-4ee7-b8ec-af713fd03f03	ANKRD23&ANKRD39	-&-	NM_144994&NM_016466	chr2:96842388:96842511:+&chr2:96848268:96848444:+;chr2:96853400:96853604:+;chr2:96854337:96854441:+;chr2:96857887:96857944:+	1&4	2&4-3-2-1	9&4	2582&898	Y	continuous CDS and edge-matching&continuous CDS and edge-matching	normal&normal
f3cd54e2-7d21-4d74-8fdd-5d6bdc6610cc	ANKRD23&ANKRD39	-&-	NM_144994&NM_016466	chr2:96842391:96842511:+&chr2:96848268:96848444:+;chr2:96853400:96853604:+;chr2:96854337:96854441:+;chr2:96857887:96857964:+	1&4	2&4-3-2-1	9&4	2582&898	Y	continuous CDS and edge-matching&continuous CDS and edge-matching	normal&normal
e070fb8a-a4db-40a6-bfa3-4174f6739335	ANKRD23&ANKRD39	-&-	NM_144994&NM_016466	chr2:96842412:96842511:+&chr2:96848268:96848444:+;chr2:96853400:96853605:+	1&2	2&4-3	9&4	2582&898	Y	continuous CDS and edge-matching&continuous CDS and edge-matching	normal&normal
885822e2-d565-4426-ae82-2dcd9f5af909	ANXA2&ANXA2P1	-&-	NM_001002857||NM_001002858||NM_001136015||NM_004039&NR_001562	chr15:60347354:60347689:+;chr15:60349074:60349197:+;chr15:60351192:60351251:+;chr15:60351723:60351819:+;chr15:60352382:60352476:+;chr15:60354153:60354213:+;chr15:60355918:60355998:+;chr15:60357145:60357186:+&chr4:153308118:153308253:-	8&1	14-13-12-11-10-9-8-7||13-12-11-10-9-8-7-6||14-13-12-11-10-9-8-7||13-12-11-10-9-8-7-6&1	14||13||14||13&1	1635||1626||1659||1554&1343	Y	continuous CDS and edge-matching&continuous CDS and edge-matching	normal&normal
64f2d86c-65ee-412b-a487-b4fd6c914dea	ANXA2&ANXA2P1	-&-	NM_001002857||NM_001002858||NM_001136015||NM_004039&NR_001562	chr15:60347331:60347689:+;chr15:60349074:60349197:+;chr15:60351192:60351251:+;chr15:60351723:60351819:+;chr15:60352382:60352476:+;chr15:60354153:60354208:+;chr15:60355914:60355998:+;chr15:60357145:60357236:+&chr4:153308159:153308358:-	8&1	14-13-12-11-10-9-8-7||13-12-11-10-9-8-7-6||14-13-12-11-10-9-8-7||13-12-11-10-9-8-7-6&1	14||13||14||13&1	1635||1626||1659||1554&1343	Y	continuous CDS and edge-matching&continuous CDS and edge-matching	normal&normal
2d7d3c8f-c07a-4185-b232-bd64b776a4b5	ANXA2&ANXA2P2	-&+	NM_001002857||NM_001002858||NM_001136015||NM_004039&NR_003573	chr15:60347331:60347689:+;chr15:60349074:60349172:+&chr9:33624925:33625149:+	2&1	14-13||13-12||14-13||13-12&1	14||13||14||13&1	1635||1626||1659||1554&1310	Y	continuous CDS and edge-matching&continuous CDS and edge-matching	normal&normal
8f7e7b95-b213-41b7-8eb2-3f3988e5b51c	ANXA2&ANXA2P2	-&+	NM_001002857||NM_001002858||NM_001136015||NM_004039&NR_003573	chr15:60347328:60347689:+;chr15:60349074:60349192:+&chr9:33624934:33625133:+	2&1	14-13||13-12||14-13||13-12&1	14||13||14||13&1	1635||1626||1659||1554&1310	Y	continuous CDS and edge-matching&continuous CDS and edge-matching	normal&normal
2e1b6210-233a-4eaa-b99d-79fc075382df	AP4B1-AS1&RSBN1	+&-	NR_037864||NR_125965&NM_018364||NR_130896	chr1:113899869:113900581:-&chr1:113811708:113812246:+	1&1	5||5&1||1	5||5&7||8	1734||1902&6621||6739	Y	continuous CDS and edge-matching&continuous CDS and edge-matching	normal&normal
2481703d-a1f9-41ca-884d-ec0bd009a448	AP4B1-AS1&RSBN1	+&-	NR_037864||NR_125965&NM_018364||NR_130896	chr1:113897867:113897989:+;chr1:113899871:113900016:+&chr1:113811709:113812275:-	2&1	4-5||4-5&1||1	5||5&7||8	1734||1902&6621||6739	Y	continuous CDS and edge-matching&continuous CDS and edge-matching	normal&normal
2a66e4bb-5344-42dd-92a2-f1e90412af9b	ARHGEF34P&ARHGEF5	-&+	NR_033942&NM_005435	chr7:144273962:144274047:-&chr7:144375513:144375675:-;chr7:144377119:144377190:-;chr7:144378761:144378866:-;chr7:144379898:144380308:-	1&4	11&12-13-14-15	13&15	4204&5488	Y	continuous CDS and edge-matching&continuous CDS and edge-matching	normal&normal
355a5160-d664-4c3b-9d6b-dfb175adfb71	ARHGEF34P&ARHGEF5	-&+	NR_033942&NM_005435	chr7:144274007:144274066:-&chr7:144375607:144375675:-;chr7:144377119:144377190:-;chr7:144378761:144378866:-;chr7:144379898:144380632:-	1&4	11&12-13-14-15	13&15	4204&5488	Y	continuous CDS and edge-matching&continuous CDS and edge-matching	normal&normal
f8edf36a-9306-4331-a1ad-9d0dbf454a7a	ARHGEF35&ARHGEF5	-&+	NM_001003702&NM_005435	chr7:144186582:144187189:+&chr7:144363923:144364086:+	1&1	2&2	2&15	2474&5488	Y	continuous CDS and edge-matching&continuous CDS and edge-matching	normal&normal
077c71ce-c1ac-4d9f-a2df-986c479aa90e	ARHGEF35&ARHGEF5	-&+	NM_001003702&NM_005435	chr7:144186585:144187039:+&chr7:144363826:144364067:+	1&1	2&2	2&15	2474&5488	Y	continuous CDS and edge-matching&continuous CDS and edge-matching	normal&normal
eae9558a-b057-48a4-b069-3d3cca63b3a0	ARHGEF35&ARHGEF5	-&+	NM_001003702&NM_005435	chr7:144186876:144187039:+&chr7:144363826:144364090:+	1&1	2&2	2&15	2474&5488	Y	continuous CDS and edge-matching&continuous CDS and edge-matching	normal&normal
b5db4696-808f-4760-b228-9f395232b46b	ARHGEF35&ARHGEF5	-&+	NM_001003702&NM_005435	chr7:144187330:144187704:+&chr7:144363357:144363508:-	1&1	2&2	2&15	2474&5488	Y	continuous CDS and edge-matching&continuous CDS and edge-matching	normal&normal
14950d39-48de-4507-aa3e-a8aed64bf20c	ARMCX3&ARMCX6	+&-	NM_016607||NM_177947&NR_033669	chrX:101623179:101623195:+&chrX:101615119:101615760:+;chrX:101616671:101616766:+;chrX:101617502:101617584:+;chrX:101617884:101617989:+	1&4	1||1&4-3-2-1	5||5&4	3395||3367&937	Y	continuous CDS and edge-matching&continuous CDS and edge-matching	normal&normal
24c45760-dcb1-4277-a66d-d65f1bd78fea	ARMCX3&ARMCX6	+&-	NM_016607||NM_177947||NM_177948&NM_001009584||NM_001184768||NM_019007||NR_033669||NR_033670	chrX:101625570:101626494:-&chrX:101615144:101615152:-	1&1	5||5||5&2||4||3||4||5	5||5||5&2||4||3||4||5	3395||3367||3318&1766||1936||1848||937||1025	Y	continuous CDS and edge-matching&continuous CDS and edge-matching	normal&normal
b7142659-32b5-43e8-bcd8-a231e6272735	ARPC1B&PDAP1	+&-	NM_005720&NM_014891	chr7:99392696:99392876:-;chr7:99394028:99394119:-;chr7:99394450:99394698:-&chr7:99394793:99394824:-	3&1	8-9-10&6	10&6	1531&2686	Y	continuous CDS and edge-matching&continuous CDS and edge-matching	normal&normal
5c859114-7086-4c35-91d9-298611b30bfd	ARPC1B&PDAP1	+&-	NM_005720&NM_014891	chr7:99394450:99394677:+&chr7:99394726:99394791:+	1&1	10&6	10&6	1531&2686	Y	continuous CDS and edge-matching&continuous CDS and edge-matching	normal&normal
5cd3ac2c-5756-4bdb-95bf-fd203a766743	ARPC4-TTLL3&BRPF1#BRPF1&TTLL3	+&+#+&+	NM_001198793&NM_001003694||NM_004634#NM_001003694||NM_004634&NM_001025930||NR_037162	chr3:9836302:9836314:-&chr3:9747286:9748001:-#chr3:9747286:9748001:-&chr3:9836302:9836314:-	1&1#1&1	12&14||14#14||14&13||11	12&14||14#14||14&13||11	3987&4728||4710#4728||4710&3662||4160	Y	continuous CDS and edge-matching&continuous CDS and edge-matching#continuous CDS and edge-matching&continuous CDS and edge-matching	normal&normal#normal&normal
682d42c6-6786-47e7-a498-93a4d8458fc7	ARPC4-TTLL3&OGG1#OGG1&TTLL3	+&+#+&+	NM_001198793&NM_016821||NM_016826||NM_016827||NM_016828||NM_016829#NM_016821||NM_016826||NM_016827||NM_016828||NM_016829&NM_001025930||NR_037162	chr3:9836284:9836313:-&chr3:9766536:9766650:-#chr3:9766536:9766650:-&chr3:9836284:9836313:-	1&1#1&1	12&7||5||4||8||8#7||5||4||8||8&13||11	12&7||5||4||8||8#7||5||4||8||8&13||11	3987&2152||1951||1769||2252||2205#2152||1951||1769||2252||2205&3662||4160	Y	continuous CDS and edge-matching&continuous CDS and edge-matching#continuous CDS and edge-matching&continuous CDS and edge-matching	normal&normal#normal&normal
617bf498-375e-45b1-ad39-bb400ec87806	ARPC4&ARPC4-TTLL3#ARPC4&TTLL3	+&+#+&+	NM_001024959||NM_001024960||NM_001198780||NM_005718&NM_001198793#NM_001024959||NM_001024960||NM_001198780||NM_005718&NM_001025930||NR_037162	chr3:9806267:9806492:+&chr3:9836296:9836313:+#chr3:9806267:9806492:+&chr3:9836296:9836313:+	1&1#1&1	6||6||6||6&12#6||6||6||6&13||11	6||6||6||6&12#6||6||6||6&13||11	1605||1460||1459||1971&3987#1605||1460||1459||1971&3662||4160	Y	continuous CDS and edge-matching&continuous CDS and edge-matching#continuous CDS and edge-matching&continuous CDS and edge-matching	normal&normal#normal&normal
f52d9c15-2170-48ba-948d-39a860b82912	ARPC4&ARPC4-TTLL3#ARPC4&TTLL3	+&+#+&+	NM_001024959||NM_001024960||NM_001198780||NM_005718&NM_001198793#NM_001024959||NM_001024960||NM_001198780||NM_005718&NM_001025930||NR_037162	chr3:9806615:9807104:-&chr3:9836282:9836314:-#chr3:9806615:9807104:-&chr3:9836282:9836314:-	1&1#1&1	6||6||6||6&12#6||6||6||6&13||11	6||6||6||6&12#6||6||6||6&13||11	1605||1460||1459||1971&3987#1605||1460||1459||1971&3662||4160	Y	continuous CDS and edge-matching&continuous CDS and edge-matching#continuous CDS and edge-matching&continuous CDS and edge-matching	normal&normal#normal&normal
95973a0d-9467-4e3f-9663-8d4f3acfb025	ARPC4-TTLL3&SUMO2#SUMO2&TTLL3	+&-#-&+	NM_001198793&NM_006937#NM_006937&NM_001025930||NR_037162	chr3:9835092:9835378:-&chr17:75167737:75168401:-;chr17:75174751:75174823:-;chr17:75181056:75181188:-;chr17:75182813:75182970:-#chr17:75167737:75168401:-;chr17:75174751:75174823:-;chr17:75181056:75181188:-;chr17:75182813:75182970:-&chr3:9835092:9835378:-	1&4#4&1	12&4-3-2-1#4-3-2-1&13||11	12&4#4&13||11	3987&1066#1066&3662||4160	Y	continuous CDS and edge-matching&continuous CDS and edge-matching#continuous CDS and edge-matching&continuous CDS and edge-matching	normal&normal#normal&normal
5cd3ac2c-5756-4bdb-95bf-fd203a766743	ARPC4-TTLL3&BRPF1#BRPF1&TTLL3	+&+#+&+	NM_001198793&NM_001003694||NM_004634#NM_001003694||NM_004634&NM_001025930||NR_037162	chr3:9836302:9836314:-&chr3:9747286:9748001:-#chr3:9747286:9748001:-&chr3:9836302:9836314:-	1&1#1&1	12&14||14#14||14&13||11	12&14||14#14||14&13||11	3987&4728||4710#4728||4710&3662||4160	Y	continuous CDS and edge-matching&continuous CDS and edge-matching#continuous CDS and edge-matching&continuous CDS and edge-matching	normal&normal#normal&normal
682d42c6-6786-47e7-a498-93a4d8458fc7	ARPC4-TTLL3&OGG1#OGG1&TTLL3	+&+#+&+	NM_001198793&NM_016821||NM_016826||NM_016827||NM_016828||NM_016829#NM_016821||NM_016826||NM_016827||NM_016828||NM_016829&NM_001025930||NR_037162	chr3:9836284:9836313:-&chr3:9766536:9766650:-#chr3:9766536:9766650:-&chr3:9836284:9836313:-	1&1#1&1	12&7||5||4||8||8#7||5||4||8||8&13||11	12&7||5||4||8||8#7||5||4||8||8&13||11	3987&2152||1951||1769||2252||2205#2152||1951||1769||2252||2205&3662||4160	Y	continuous CDS and edge-matching&continuous CDS and edge-matching#continuous CDS and edge-matching&continuous CDS and edge-matching	normal&normal#normal&normal
16c3ed3b-9097-484d-bc31-dd2be2631feb	ARPC4&TTLL3	+&+	NM_005718&NM_001025930||NR_037162	chr3:9793095:9793124:+;chr3:9797658:9797777:+;chr3:9800184:9800296:+;chr3:9801660:9801756:+;chr3:9803842:9804013:+;chr3:9806209:9807102:+&chr3:9836296:9836315:+	6&1	1-2-3-4-5-6&13||11	6&13||11	1971&3662||4160	Y	continuous CDS and edge-matching&continuous CDS and edge-matching	normal&normal
617bf498-375e-45b1-ad39-bb400ec87806	ARPC4&ARPC4-TTLL3#ARPC4&TTLL3	+&+#+&+	NM_001024959||NM_001024960||NM_001198780||NM_005718&NM_001198793#NM_001024959||NM_001024960||NM_001198780||NM_005718&NM_001025930||NR_037162	chr3:9806267:9806492:+&chr3:9836296:9836313:+#chr3:9806267:9806492:+&chr3:9836296:9836313:+	1&1#1&1	6||6||6||6&12#6||6||6||6&13||11	6||6||6||6&12#6||6||6||6&13||11	1605||1460||1459||1971&3987#1605||1460||1459||1971&3662||4160	Y	continuous CDS and edge-matching&continuous CDS and edge-matching#continuous CDS and edge-matching&continuous CDS and edge-matching	normal&normal#normal&normal
f52d9c15-2170-48ba-948d-39a860b82912	ARPC4&ARPC4-TTLL3#ARPC4&TTLL3	+&+#+&+	NM_001024959||NM_001024960||NM_001198780||NM_005718&NM_001198793#NM_001024959||NM_001024960||NM_001198780||NM_005718&NM_001025930||NR_037162	chr3:9806615:9807104:-&chr3:9836282:9836314:-#chr3:9806615:9807104:-&chr3:9836282:9836314:-	1&1#1&1	6||6||6||6&12#6||6||6||6&13||11	6||6||6||6&12#6||6||6||6&13||11	1605||1460||1459||1971&3987#1605||1460||1459||1971&3662||4160	Y	continuous CDS and edge-matching&continuous CDS and edge-matching#continuous CDS and edge-matching&continuous CDS and edge-matching	normal&normal#normal&normal
95973a0d-9467-4e3f-9663-8d4f3acfb025	ARPC4-TTLL3&SUMO2#SUMO2&TTLL3	+&-#-&+	NM_001198793&NM_006937#NM_006937&NM_001025930||NR_037162	chr3:9835092:9835378:-&chr17:75167737:75168401:-;chr17:75174751:75174823:-;chr17:75181056:75181188:-;chr17:75182813:75182970:-#chr17:75167737:75168401:-;chr17:75174751:75174823:-;chr17:75181056:75181188:-;chr17:75182813:75182970:-&chr3:9835092:9835378:-	1&4#4&1	12&4-3-2-1#4-3-2-1&13||11	12&4#4&13||11	3987&1066#1066&3662||4160	Y	continuous CDS and edge-matching&continuous CDS and edge-matching#continuous CDS and edge-matching&continuous CDS and edge-matching	normal&normal#normal&normal
3a0b9739-8216-4e65-8860-e9108ee2e713	ATP5EP2&ZYX	+&+	NR_002162&NM_001010972||NM_003461	chr13:27945284:27945542:-&chr7:143390611:143391046:+	1&1	1&10||10	1&10||10	368&2303||2306	Y	continuous CDS and edge-matching&continuous CDS and edge-matching	normal&normal
b39ab66b-cce6-4a8a-aa1d-253b713372fb	ATP5EP2&USMG5	+&-	NR_002162&NM_001206426||NM_001206427||NM_032747	chr13:27945403:27945572:+&chr10:103389049:103389166:+;chr10:103392190:103392282:+	1&2	1&4-3||5-4||5-4	1&4||5||5	368&410||697||606	Y	continuous CDS and edge-matching&continuous CDS and edge-matching	normal&normal
64dc48d2-f9fa-4a0f-a5df-d9e910af4519	ATP5E&ATP5EP2	-&+	NM_006886&NR_002162	chr20:59030300:59030429:+;chr20:59032219:59032341:+&chr13:27945274:27945581:-	2&1	2-1&1	3&1	439&368	Y	continuous CDS and edge-matching&continuous CDS and edge-matching	normal&normal
b4a6ba67-913b-4f87-a6f6-e465fd69a33b	ATP5E&ATP5EP2	-&+	NM_006886&NR_002162	chr20:59028686:59028841:+;chr20:59030302:59030429:+;chr20:59032219:59032301:+&chr13:27945316:27945578:+	3&1	3-2-1&1	3&1	439&368	Y	continuous CDS and edge-matching&continuous CDS and edge-matching	normal&normal
1237b69b-d5db-4a7c-887d-736917232e4f	ATP6V0C&TBC1D24	+&+	NM_001198569||NM_001694&NM_001199107||NM_020705	chr16:2519217:2519401:+;chr16:2519540:2520218:+&chr16:2496031:2497113:+	2&1	3-4||2-3&2||2	4||3&8||7	1021||1180&6595||6577	Y	continuous CDS and edge-matching&continuous CDS and edge-matching	normal&normal
b94480f2-ca7c-4df3-b3ba-da3ef5459b10	ATP6V0C&TBC1D24	+&+	NM_001694&NM_001199107||NM_020705	chr16:2513921:2514182:-;chr16:2519217:2519401:-;chr16:2519540:2520187:-&chr16:2501416:2501448:-	3&1	1-2-3&8||7	3&8||7	1180&6595||6577	Y	continuous CDS and edge-matching&continuous CDS and edge-matching	normal&normal
ff037f0f-78eb-4442-b94c-ff8875267148	BCAM&GNS	+&-	NM_001013257&NM_002076	chr19:44820419:44820582:+&chr12:64714729:64715166:+	1&1	13&14	14&14	3431&5128	Y	continuous CDS and edge-matching&continuous CDS and edge-matching	normal&normal
644f39c2-a8b2-4c28-9515-520abeb78431	BCAM&GNS	+&-	NM_001013257&NM_002076	chr19:44820419:44820575:-&chr12:64714729:64715157:-	1&1	13&14	14&14	3431&5128	Y	continuous CDS and edge-matching&continuous CDS and edge-matching	normal&normal
a7c9fcd6-a78c-424b-9982-ea125de47964	BCAS2&TRIM33	-&-	NM_005872&NM_015906||NM_033020	chr1:114567556:114568256:+;chr1:114569991:114570072:+;chr1:114570699:114570750:+&chr1:114397589:114397613:+	3&1	7-6-5&20||19	7&20||19	1301&8339||8288	Y	continuous CDS and edge-matching&continuous CDS and edge-matching	normal&normal
fd844504-369a-40ac-bae4-415d32f173da	BCAS2&TRIM33	-&-	NM_005872&NM_015906||NM_033020	chr1:114567556:114568256:-;chr1:114569991:114570072:-;chr1:114570699:114570750:-;chr1:114575589:114575751:-;chr1:114576687:114576758:-;chr1:114581294:114581391:-;chr1:114581498:114581615:-&chr1:114397591:114397609:-	7&1	7-6-5-4-3-2-1&20||19	7&20||19	1301&8339||8288	Y	continuous CDS and edge-matching&continuous CDS and edge-matching	normal&normal
a802f114-b333-4124-9bc2-16815cf15436	BCAS2&TRIM33	-&-	NM_005872&NM_015906||NM_033020	chr1:114567733:114568048:+&chr1:114397594:114397620:+	1&1	7&20||19	7&20||19	1301&8339||8288	Y	continuous CDS and edge-matching&continuous CDS and edge-matching	normal&normal
74a34b82-a003-45c3-aa60-c31a67581d61	BCAS2&TRIM33	-&-	NM_005872&NM_015906||NM_033020	chr1:114567555:114568207:+&chr1:114397598:114397633:+	1&1	7&20||19	7&20||19	1301&8339||8288	Y	continuous CDS and edge-matching&continuous CDS and edge-matching	normal&normal
d31742bb-b4f0-44fb-9269-f40edce30437	BCAS3&BCAS4	+&+	NM_001099432||NM_017679&NM_001010974||NM_017843||NM_198799	chr17:61368323:61368494:+;chr17:61391976:61392825:+&chr20:50795026:50795176:+	2&1	24-25||23-24&1||1||1	25||24&4||6||5	3609||3564&1146||1378||1281	Y	continuous CDS and edge-matching&continuous CDS and edge-matching	normal&normal
b234acc9-1bf4-40bd-a877-3693c6528914	BCAS3&BCAS4	+&+	NM_001099432||NM_017679&NM_001010974||NM_017843||NM_198799	chr17:61368324:61368494:+;chr17:61391976:61392830:+&chr20:50795055:50795176:+	2&1	24-25||23-24&1||1||1	25||24&4||6||5	3609||3564&1146||1378||1281	Y	continuous CDS and edge-matching&continuous CDS and edge-matching	normal&normal
adecf411-550d-4ac2-95d7-c9404b2d2504	BCAS3&BCAS4	+&+	NM_001099432||NM_017679&NM_001010974||NM_017843||NM_198799	chr17:61368324:61368494:+;chr17:61391976:61392406:+&chr20:50795021:50795176:+	2&1	24-25||23-24&1||1||1	25||24&4||6||5	3609||3564&1146||1378||1281	Y	continuous CDS and edge-matching&continuous CDS and edge-matching	normal&normal
1e9fc2c1-c918-40fd-ac5d-b5c08b51428c	BCAS3&BCAS4	+&+	NM_001099432||NM_017679&NM_001010974||NM_017843||NM_198799	chr17:61368324:61368494:+;chr17:61391976:61392831:+&chr20:50795021:50795176:+	2&1	24-25||23-24&1||1||1	25||24&4||6||5	3609||3564&1146||1378||1281	Y	continuous CDS and edge-matching&continuous CDS and edge-matching	normal&normal
5eab3009-f09f-4173-88d9-161102d5c858	BCAS3&BCAS4	+&+	NM_001099432||NM_017679&NM_001010974||NM_017843||NM_198799	chr17:61368324:61368500:+;chr17:61391976:61392829:+&chr20:50795063:50795176:+	2&1	24-25||23-24&1||1||1	25||24&4||6||5	3609||3564&1146||1378||1281	Y	continuous CDS and edge-matching&continuous CDS and edge-matching	normal&normal
b4c425f3-93fb-434c-a1b5-5e2fbd85969e	BCAS3&BCAS4	+&+	NM_001099432||NM_017679&NM_001010974||NM_017843||NM_198799	chr17:61368324:61368499:+&chr20:50795030:50795176:+	1&1	24||23&1||1||1	25||24&4||6||5	3609||3564&1146||1378||1281	Y	continuous CDS and edge-matching&continuous CDS and edge-matching	normal&normal
7f6081dd-f86d-49b1-9e8f-08ae5a44efb1	BCAS3&BCAS4	+&+	NM_001099432||NM_017679&NM_001010974||NM_017843||NM_198799	chr17:61368324:61368494:+;chr17:61391976:61392831:+&chr20:50795059:50795176:+	2&1	24-25||23-24&1||1||1	25||24&4||6||5	3609||3564&1146||1378||1281	Y	continuous CDS and edge-matching&continuous CDS and edge-matching	normal&normal
15f01fed-6fd3-46b3-b16e-a5d145310c5a	BCAS3&BCAS4	+&+	NM_001099432||NM_017679&NM_001010974||NM_017843||NM_198799	chr17:61368324:61368494:+;chr17:61391976:61392826:+&chr20:50795057:50795176:+	2&1	24-25||23-24&1||1||1	25||24&4||6||5	3609||3564&1146||1378||1281	Y	continuous CDS and edge-matching&continuous CDS and edge-matching	normal&normal
31361449-6f3a-42bd-8899-791d940e9e52	BCAS3&BCAS4	+&+	NM_001099432||NM_017679&NM_001010974||NM_017843||NM_198799	chr17:61368324:61368494:+;chr17:61391976:61392831:+&chr20:50795077:50795176:+	2&1	24-25||23-24&1||1||1	25||24&4||6||5	3609||3564&1146||1378||1281	Y	continuous CDS and edge-matching&continuous CDS and edge-matching	normal&normal
b5109389-931c-40b9-a979-3a1b5268a407	BCAS3&BCAS4	+&+	NM_001099432||NM_017679&NM_001010974||NM_017843||NM_198799	chr17:61368324:61368494:+;chr17:61391976:61392832:+;chr17:61368324:61368494:-;chr17:61391976:61392821:-&chr20:50795030:50795176:-	4&1	24-25-24-25||23-24-23-24&1||1||1	25||24&4||6||5	3609||3564&1146||1378||1281	Y	continuous CDS and edge-matching&continuous CDS and edge-matching	normal&normal
38b57904-12d8-463c-aff4-cef5173d139f	BCAS3&BCAS4	+&+	NM_001099432||NM_017679&NM_001010974||NM_017843||NM_198799	chr17:61368324:61368494:+;chr17:61391976:61392828:+&chr20:50795056:50795176:+	2&1	24-25||23-24&1||1||1	25||24&4||6||5	3609||3564&1146||1378||1281	Y	continuous CDS and edge-matching&continuous CDS and edge-matching	normal&normal
510e8174-fff9-4c72-a492-93a6cbc065ee	BCAS3&BCAS4	+&+	NM_001099432||NM_017679&NM_001010974||NM_017843||NM_198799	chr17:61368324:61368494:+;chr17:61391984:61392831:+&chr20:50795028:50795176:+	2&1	24-25||23-24&1||1||1	25||24&4||6||5	3609||3564&1146||1378||1281	Y	continuous CDS and edge-matching&continuous CDS and edge-matching	normal&normal
50fbf32a-0634-40c3-8a53-7b78170e16dd	BCAS3&BCAS4	+&+	NM_001099432||NM_017679&NM_001010974||NM_017843||NM_198799	chr17:61368324:61368494:+;chr17:61391976:61392831:+&chr20:50795063:50795176:+	2&1	24-25||23-24&1||1||1	25||24&4||6||5	3609||3564&1146||1378||1281	Y	continuous CDS and edge-matching&continuous CDS and edge-matching	normal&normal
c251887b-09e1-4fef-b30a-5d36367c5903	BCAS3&BCAS4	+&+	NM_001099432||NM_017679&NM_001010974||NM_017843||NM_198799	chr17:61368324:61368494:+;chr17:61391976:61392826:+&chr20:50795005:50795176:+	2&1	24-25||23-24&1||1||1	25||24&4||6||5	3609||3564&1146||1378||1281	Y	continuous CDS and edge-matching&continuous CDS and edge-matching	normal&normal
fad02924-9f9d-463a-8e7f-6dc62e4a50cc	BCAS3&BCAS4	+&+	NM_001099432||NM_017679&NM_001010974||NM_017843||NM_198799	chr17:61368324:61368494:+;chr17:61391976:61392826:+&chr20:50795032:50795176:+	2&1	24-25||23-24&1||1||1	25||24&4||6||5	3609||3564&1146||1378||1281	Y	continuous CDS and edge-matching&continuous CDS and edge-matching	normal&normal
d46ce281-f8a0-430b-a2fd-3677d29a0766	BCAS3&BCAS4	+&+	NM_001099432||NM_017679&NM_001010974||NM_017843||NM_198799	chr17:61368324:61368494:+;chr17:61391976:61392829:+&chr20:50795060:50795176:+	2&1	24-25||23-24&1||1||1	25||24&4||6||5	3609||3564&1146||1378||1281	Y	continuous CDS and edge-matching&continuous CDS and edge-matching	normal&normal
5182d96c-6e73-48d4-bd54-6c2f034034ee	BCAS3&BCAS4	+&+	NM_001099432||NM_017679&NM_001010974||NM_017843||NM_198799	chr17:61368324:61368494:+;chr17:61391976:61392831:+&chr20:50795060:50795176:+	2&1	24-25||23-24&1||1||1	25||24&4||6||5	3609||3564&1146||1378||1281	Y	continuous CDS and edge-matching&continuous CDS and edge-matching	normal&normal
2b91b347-46fb-41b5-820b-471508e668bc	BCAS3&BCAS4	+&+	NM_001099432||NM_017679&NM_001010974||NM_017843||NM_198799	chr17:61368324:61368494:+;chr17:61391976:61392831:+&chr20:50795073:50795176:+	2&1	24-25||23-24&1||1||1	25||24&4||6||5	3609||3564&1146||1378||1281	Y	continuous CDS and edge-matching&continuous CDS and edge-matching	normal&normal
03dbda11-3d1c-40ee-a1d4-f8223cd65262	BCAS3&BCAS4	+&+	NM_001099432||NM_017679&NM_001010974||NM_017843||NM_198799	chr17:61368324:61368494:+;chr17:61391976:61392831:+&chr20:50795032:50795176:+	2&1	24-25||23-24&1||1||1	25||24&4||6||5	3609||3564&1146||1378||1281	Y	continuous CDS and edge-matching&continuous CDS and edge-matching	normal&normal
d34a13b7-aa77-499d-b8dd-09fe5799cd4b	BCAS3&BCAS4	+&+	NM_001099432||NM_017679&NM_001010974||NM_017843||NM_198799	chr17:61368324:61368494:-;chr17:61391976:61392387:-&chr20:50795019:50795176:-	2&1	24-25||23-24&1||1||1	25||24&4||6||5	3609||3564&1146||1378||1281	Y	continuous CDS and edge-matching&continuous CDS and edge-matching	normal&normal
76ea0d7c-103e-44d4-b0f5-687c0ac622f6	BCAS3&BCAS4	+&+	NM_001099432||NM_017679&NM_001010974||NM_017843||NM_198799	chr17:61368324:61368494:-;chr17:61391976:61392824:-&chr20:50795019:50795176:-	2&1	24-25||23-24&1||1||1	25||24&4||6||5	3609||3564&1146||1378||1281	Y	continuous CDS and edge-matching&continuous CDS and edge-matching	normal&normal
057b4ad6-6f75-4269-ad5d-baf3255f6fdb	BCAS3&BCAS4	+&+	NM_001099432||NM_017679&NM_001010974||NM_017843||NM_198799	chr17:61368324:61368494:-;chr17:61391976:61392805:-&chr20:50795043:50795176:-	2&1	24-25||23-24&1||1||1	25||24&4||6||5	3609||3564&1146||1378||1281	Y	continuous CDS and edge-matching&continuous CDS and edge-matching	normal&normal
06fb4c24-06c6-4074-8818-01183816543a	BCAS3&BCAS4	+&+	NM_001099432||NM_017679&NM_001010974||NM_017843||NM_198799	chr17:61368324:61368494:-;chr17:61391976:61392831:-&chr20:50795036:50795176:-	2&1	24-25||23-24&1||1||1	25||24&4||6||5	3609||3564&1146||1378||1281	Y	continuous CDS and edge-matching&continuous CDS and edge-matching	normal&normal
37fc2cda-c97c-4197-9cd0-8210a3184b8a	BCAS3&BCAS4	+&+	NM_001099432||NM_017679&NM_001010974||NM_017843||NM_198799	chr17:61368324:61368494:-;chr17:61391976:61392831:-&chr20:50795025:50795176:-	2&1	24-25||23-24&1||1||1	25||24&4||6||5	3609||3564&1146||1378||1281	Y	continuous CDS and edge-matching&continuous CDS and edge-matching	normal&normal
4beaab98-6081-4bca-8ef6-6143bee19921	BCAS3&BCAS4	+&+	NM_001099432||NM_017679&NM_001010974||NM_017843||NM_198799	chr17:61368324:61368494:-;chr17:61391976:61392831:-&chr20:50795057:50795176:-	2&1	24-25||23-24&1||1||1	25||24&4||6||5	3609||3564&1146||1378||1281	Y	continuous CDS and edge-matching&continuous CDS and edge-matching	normal&normal
80398a24-0a8c-49b6-93d1-c3a50c6675c9	BCAS3&BCAS4	+&+	NM_001099432||NM_017679&NM_001010974||NM_017843||NM_198799	chr17:61368324:61368494:-;chr17:61391976:61392831:-&chr20:50795042:50795176:-	2&1	24-25||23-24&1||1||1	25||24&4||6||5	3609||3564&1146||1378||1281	Y	continuous CDS and edge-matching&continuous CDS and edge-matching	normal&normal
14d4d7f7-7049-47ef-be41-ccd58be6e451	BCAS3&BCAS4	+&+	NM_001099432||NM_017679&NM_001010974||NM_017843||NM_198799	chr17:61368324:61368494:-;chr17:61391976:61392835:-&chr20:50794973:50795176:-	2&1	24-25||23-24&1||1||1	25||24&4||6||5	3609||3564&1146||1378||1281	Y	continuous CDS and edge-matching&continuous CDS and edge-matching	normal&normal
bb579567-801b-4dd3-bfc0-a27205e689fd	BCAS3&BCAS4	+&+	NM_001099432||NM_017679&NM_001010974||NM_017843||NM_198799	chr17:61368324:61368494:-;chr17:61391976:61392831:-&chr20:50795059:50795176:-	2&1	24-25||23-24&1||1||1	25||24&4||6||5	3609||3564&1146||1378||1281	Y	continuous CDS and edge-matching&continuous CDS and edge-matching	normal&normal
9131d42d-9647-480b-8d24-2082ca736ac4	BCAS3&BCAS4	+&+	NM_001099432||NM_017679&NM_001010974||NM_017843||NM_198799	chr17:61368324:61368494:-;chr17:61391976:61392828:-&chr20:50795060:50795176:-	2&1	24-25||23-24&1||1||1	25||24&4||6||5	3609||3564&1146||1378||1281	Y	continuous CDS and edge-matching&continuous CDS and edge-matching	normal&normal
11bda737-f85c-4c0d-b02b-61bed75f2151	BCAS3&BCAS4	+&+	NM_001099432||NM_017679&NM_001010974||NM_017843||NM_198799	chr17:61368324:61368494:-;chr17:61391976:61392386:-&chr20:50795032:50795176:-	2&1	24-25||23-24&1||1||1	25||24&4||6||5	3609||3564&1146||1378||1281	Y	continuous CDS and edge-matching&continuous CDS and edge-matching	normal&normal
e9ee14d9-89d7-432c-be41-6d49516227f4	BCAS3&BCAS4	+&+	NM_001099432||NM_017679&NM_001010974||NM_017843||NM_198799	chr17:61368324:61368494:-;chr17:61391976:61392824:-&chr20:50795043:50795176:-	2&1	24-25||23-24&1||1||1	25||24&4||6||5	3609||3564&1146||1378||1281	Y	continuous CDS and edge-matching&continuous CDS and edge-matching	normal&normal
985e3a63-1680-4383-8fb3-903978079032	BCAS3&BCAS4	+&+	NM_001099432||NM_017679&NM_001010974||NM_017843||NM_198799	chr17:61368324:61368494:-;chr17:61391976:61392387:-&chr20:50795057:50795176:-	2&1	24-25||23-24&1||1||1	25||24&4||6||5	3609||3564&1146||1378||1281	Y	continuous CDS and edge-matching&continuous CDS and edge-matching	normal&normal
c0633be0-6f43-4f8f-8596-9ed92cc47c3a	BCAS3&BCAS4	+&+	NM_001099432||NM_017679&NM_001010974||NM_017843||NM_198799	chr17:61368324:61368494:-;chr17:61391976:61392820:-&chr20:50795021:50795176:-	2&1	24-25||23-24&1||1||1	25||24&4||6||5	3609||3564&1146||1378||1281	Y	continuous CDS and edge-matching&continuous CDS and edge-matching	normal&normal
a9113bd5-95cd-4e34-a900-52bd78e4b5fc	BCAS3&BCAS4	+&+	NM_001099432||NM_017679&NM_001010974||NM_017843||NM_198799	chr17:61368324:61368494:-;chr17:61391976:61392828:-&chr20:50795060:50795176:-	2&1	24-25||23-24&1||1||1	25||24&4||6||5	3609||3564&1146||1378||1281	Y	continuous CDS and edge-matching&continuous CDS and edge-matching	normal&normal
0734d562-cdb6-43b3-9a87-2ca63ea06de8	BCAS3&BCAS4	+&+	NM_001099432||NM_017679&NM_001010974||NM_017843||NM_198799	chr17:61368324:61368494:-;chr17:61391976:61392831:-&chr20:50795019:50795176:-	2&1	24-25||23-24&1||1||1	25||24&4||6||5	3609||3564&1146||1378||1281	Y	continuous CDS and edge-matching&continuous CDS and edge-matching	normal&normal
9157b86a-4ebc-448b-a918-762e0ccf68f4	BCAS3&BCAS4	+&+	NM_001099432||NM_017679&NM_001010974||NM_017843||NM_198799	chr17:61368324:61368494:-;chr17:61391976:61392831:-&chr20:50795051:50795176:-	2&1	24-25||23-24&1||1||1	25||24&4||6||5	3609||3564&1146||1378||1281	Y	continuous CDS and edge-matching&continuous CDS and edge-matching	normal&normal
a1df10ba-40af-45b6-9177-c2c6d40fee7d	BCAS3&BCAS4	+&+	NM_001099432||NM_017679&NM_001010974||NM_017843||NM_198799	chr17:61368324:61368494:-;chr17:61391976:61392831:-&chr20:50795030:50795174:-	2&1	24-25||23-24&1||1||1	25||24&4||6||5	3609||3564&1146||1378||1281	Y	continuous CDS and edge-matching&continuous CDS and edge-matching	normal&normal
2861d3ee-2745-447d-90e4-e0a037bac539	BCAS3&BCAS4	+&+	NM_001099432||NM_017679&NM_001010974||NM_017843||NM_198799	chr17:61368324:61368494:-;chr17:61391976:61392834:-&chr20:50795060:50795176:-	2&1	24-25||23-24&1||1||1	25||24&4||6||5	3609||3564&1146||1378||1281	Y	continuous CDS and edge-matching&continuous CDS and edge-matching	normal&normal
8ad779e0-e88d-4cbd-910c-eeb97e1b7bda	BCAS3&BCAS4	+&+	NM_001099432||NM_017679&NM_001010974||NM_017843||NM_198799	chr17:61368324:61368494:-;chr17:61391976:61392831:-&chr20:50795060:50795176:-	2&1	24-25||23-24&1||1||1	25||24&4||6||5	3609||3564&1146||1378||1281	Y	continuous CDS and edge-matching&continuous CDS and edge-matching	normal&normal
f5784d6a-114b-4a29-ae14-740210ce9cab	BCAS3&BCAS4	+&+	NM_001099432||NM_017679&NM_001010974||NM_017843||NM_198799	chr17:61368324:61368494:-;chr17:61391976:61392824:-&chr20:50795006:50795176:-	2&1	24-25||23-24&1||1||1	25||24&4||6||5	3609||3564&1146||1378||1281	Y	continuous CDS and edge-matching&continuous CDS and edge-matching	normal&normal
04a23634-90d2-4e06-b738-48a3bd6eeff3	BCAS3&BCAS4	+&+	NM_001099432||NM_017679&NM_001010974||NM_017843||NM_198799	chr17:61368324:61368494:-;chr17:61391976:61392825:-&chr20:50795047:50795176:-	2&1	24-25||23-24&1||1||1	25||24&4||6||5	3609||3564&1146||1378||1281	Y	continuous CDS and edge-matching&continuous CDS and edge-matching	normal&normal
84c8f3bb-b7d4-4da0-9e16-c233566644db	BCAS3&BCAS4	+&+	NM_001099432||NM_017679&NM_001010974||NM_017843||NM_198799	chr17:61368324:61368494:-;chr17:61391976:61392828:-&chr20:50795071:50795176:-	2&1	24-25||23-24&1||1||1	25||24&4||6||5	3609||3564&1146||1378||1281	Y	continuous CDS and edge-matching&continuous CDS and edge-matching	normal&normal
644f79cb-6a56-462b-a593-16ec4f6d3b64	BCAS3&BCAS4	+&+	NM_001099432||NM_017679&NM_001010974||NM_017843||NM_198799	chr17:61368324:61368494:-;chr17:61391976:61392831:-&chr20:50795056:50795176:-	2&1	24-25||23-24&1||1||1	25||24&4||6||5	3609||3564&1146||1378||1281	Y	continuous CDS and edge-matching&continuous CDS and edge-matching	normal&normal
e4529171-e755-434e-8559-fde9d1868dbe	BCAS3&BCAS4	+&+	NM_001099432||NM_017679&NM_001010974||NM_017843||NM_198799	chr17:61368324:61368494:-;chr17:61391976:61392829:-&chr20:50795034:50795176:-	2&1	24-25||23-24&1||1||1	25||24&4||6||5	3609||3564&1146||1378||1281	Y	continuous CDS and edge-matching&continuous CDS and edge-matching	normal&normal
9215d9b2-d29d-41ab-8302-e15474cc5b3f	BCAS3&BCAS4	+&+	NM_001099432||NM_017679&NM_001010974||NM_017843||NM_198799	chr17:61368324:61368494:-;chr17:61391976:61392838:-&chr20:50795057:50795176:-	2&1	24-25||23-24&1||1||1	25||24&4||6||5	3609||3564&1146||1378||1281	Y	continuous CDS and edge-matching&continuous CDS and edge-matching	normal&normal
05edea1d-d368-4e2c-ae46-04d4f9322fb4	BCAS3&BCAS4	+&+	NM_001099432||NM_017679&NM_001010974||NM_017843||NM_198799	chr17:61368324:61368499:-&chr20:50795012:50795176:-	1&1	24||23&1||1||1	25||24&4||6||5	3609||3564&1146||1378||1281	Y	continuous CDS and edge-matching&continuous CDS and edge-matching	normal&normal
905e6ca8-76ad-49f4-9ed3-93134bcbcc52	BCAS3&BCAS4	+&+	NM_001099432||NM_017679&NM_001010974||NM_017843||NM_198799	chr17:61368324:61368494:-;chr17:61391976:61392831:-&chr20:50795060:50795176:-	2&1	24-25||23-24&1||1||1	25||24&4||6||5	3609||3564&1146||1378||1281	Y	continuous CDS and edge-matching&continuous CDS and edge-matching	normal&normal
493ed459-538b-4b12-aabf-09b99102f332	BCAS3&BCAS4	+&+	NM_001099432||NM_017679&NM_001010974||NM_017843||NM_198799	chr17:61368324:61368494:-;chr17:61391976:61392821:-&chr20:50795030:50795176:-	2&1	24-25||23-24&1||1||1	25||24&4||6||5	3609||3564&1146||1378||1281	Y	continuous CDS and edge-matching&continuous CDS and edge-matching	normal&normal
544485c4-0e9a-4007-bd44-609ebb4e7a04	BCAS3&BCAS4	+&+	NM_001099432||NM_017679&NM_001010974||NM_017843||NM_198799	chr17:61368324:61368494:-;chr17:61391976:61392831:-&chr20:50795038:50795176:-	2&1	24-25||23-24&1||1||1	25||24&4||6||5	3609||3564&1146||1378||1281	Y	continuous CDS and edge-matching&continuous CDS and edge-matching	normal&normal
11839895-c66d-4788-99c5-589ecb6ebef2	BCAS3&BCAS4	+&+	NM_001099432||NM_017679&NM_001010974||NM_017843||NM_198799	chr17:61368324:61368494:-;chr17:61391976:61392828:-&chr20:50795060:50795174:-	2&1	24-25||23-24&1||1||1	25||24&4||6||5	3609||3564&1146||1378||1281	Y	continuous CDS and edge-matching&continuous CDS and edge-matching	normal&normal
36238313-ea5e-4e5f-97b1-e7c8c63d7cb9	BCAS3&BCAS4	+&+	NM_001099432||NM_017679&NM_001010974||NM_017843||NM_198799	chr17:61368324:61368494:-;chr17:61391976:61392827:-&chr20:50795021:50795176:-	2&1	24-25||23-24&1||1||1	25||24&4||6||5	3609||3564&1146||1378||1281	Y	continuous CDS and edge-matching&continuous CDS and edge-matching	normal&normal
24f97669-48c9-436e-bbdc-defa6b1790a9	BCAS3&BCAS4	+&+	NM_001099432||NM_017679&NM_001010974||NM_017843||NM_198799	chr17:61368324:61368494:-&chr20:50795012:50795176:-	1&1	24||23&1||1||1	25||24&4||6||5	3609||3564&1146||1378||1281	Y	continuous CDS and edge-matching&continuous CDS and edge-matching	normal&normal
af923ff0-b461-46c7-a0bd-5681010c5fa5	BCAS3&BCAS4	+&+	NM_001099432||NM_017679&NM_001010974||NM_017843||NM_198799	chr17:61368324:61368494:-;chr17:61391976:61392831:-&chr20:50795071:50795176:-	2&1	24-25||23-24&1||1||1	25||24&4||6||5	3609||3564&1146||1378||1281	Y	continuous CDS and edge-matching&continuous CDS and edge-matching	normal&normal
758f3212-9cd9-4e6c-b908-92fb2dca428f	BCAS3&BCAS4	+&+	NM_001099432||NM_017679&NM_001010974||NM_017843||NM_198799	chr17:61368324:61368494:-;chr17:61391976:61392828:-&chr20:50795060:50795176:-	2&1	24-25||23-24&1||1||1	25||24&4||6||5	3609||3564&1146||1378||1281	Y	continuous CDS and edge-matching&continuous CDS and edge-matching	normal&normal
63abb97f-523d-43a5-954c-a5de1de4fddf	BCAS3&BCAS4	+&+	NM_001099432||NM_017679&NM_001010974||NM_017843||NM_198799	chr17:61368324:61368494:-&chr20:50795043:50795176:-	1&1	24||23&1||1||1	25||24&4||6||5	3609||3564&1146||1378||1281	Y	continuous CDS and edge-matching&continuous CDS and edge-matching	normal&normal
ffba7321-f266-49c8-b88b-d23f77fe34ee	BCAS3&BCAS4	+&+	NM_001099432||NM_017679&NM_001010974||NM_017843||NM_198799	chr17:61368324:61368494:-;chr17:61391976:61392789:-&chr20:50795074:50795176:-	2&1	24-25||23-24&1||1||1	25||24&4||6||5	3609||3564&1146||1378||1281	Y	continuous CDS and edge-matching&continuous CDS and edge-matching	normal&normal
047a44ce-7832-4544-b520-2c92abf1d715	BCAS3&BCAS4	+&+	NM_001099432||NM_017679&NM_001010974||NM_017843||NM_198799	chr17:61368324:61368494:-;chr17:61391976:61392818:-&chr20:50795005:50795176:-	2&1	24-25||23-24&1||1||1	25||24&4||6||5	3609||3564&1146||1378||1281	Y	continuous CDS and edge-matching&continuous CDS and edge-matching	normal&normal
b3032d73-541c-4d16-8445-5a355556f3f8	BCAS3&BCAS4	+&+	NM_001099432||NM_017679&NM_001010974||NM_017843||NM_198799	chr17:61368324:61368494:-;chr17:61391976:61392814:-&chr20:50795019:50795176:-	2&1	24-25||23-24&1||1||1	25||24&4||6||5	3609||3564&1146||1378||1281	Y	continuous CDS and edge-matching&continuous CDS and edge-matching	normal&normal
17213d74-c077-4e64-8c35-22fdad360202	BCAS3&BCAS4	+&+	NM_001099432||NM_017679&NM_001010974||NM_017843||NM_198799	chr17:61368324:61368494:-;chr17:61391976:61392405:-&chr20:50795012:50795173:+	2&1	24-25||23-24&1||1||1	25||24&4||6||5	3609||3564&1146||1378||1281	Y	continuous CDS and edge-matching&continuous CDS and edge-matching	normal&normal
aa28d60b-556f-4918-8a3c-41679b2cb4dd	BCAS3&BCAS4	+&+	NM_001099432||NM_017679&NM_001010974||NM_017843||NM_198799	chr17:61368324:61368494:-;chr17:61391976:61392831:-&chr20:50795060:50795176:-	2&1	24-25||23-24&1||1||1	25||24&4||6||5	3609||3564&1146||1378||1281	Y	continuous CDS and edge-matching&continuous CDS and edge-matching	normal&normal
60ed7872-3569-4fd2-ac0d-99be1aca5de7	BCAS3&BCAS4	+&+	NM_001099432||NM_017679&NM_001010974||NM_017843||NM_198799	chr17:61368324:61368494:-;chr17:61391976:61392824:-&chr20:50795042:50795176:-	2&1	24-25||23-24&1||1||1	25||24&4||6||5	3609||3564&1146||1378||1281	Y	continuous CDS and edge-matching&continuous CDS and edge-matching	normal&normal
e28e65aa-28cd-4569-9a89-a171e85e6eff	BCAS3&BCAS4	+&+	NM_001099432||NM_017679&NM_001010974||NM_017843||NM_198799	chr17:61368324:61368494:-;chr17:61391976:61392831:-&chr20:50795034:50795176:-	2&1	24-25||23-24&1||1||1	25||24&4||6||5	3609||3564&1146||1378||1281	Y	continuous CDS and edge-matching&continuous CDS and edge-matching	normal&normal
a3b780a4-a72d-4eef-975d-8d5bd3719829	BCAS3&BCAS4	+&+	NM_001099432||NM_017679&NM_001010974||NM_017843||NM_198799	chr17:61368324:61368494:-;chr17:61391976:61392824:-&chr20:50795071:50795176:-	2&1	24-25||23-24&1||1||1	25||24&4||6||5	3609||3564&1146||1378||1281	Y	continuous CDS and edge-matching&continuous CDS and edge-matching	normal&normal
ac52fbf2-3cec-4612-8ff7-69e80fd45f9e	BCAS3&BCAS4	+&+	NM_001099432||NM_017679&NM_001010974||NM_017843||NM_198799	chr17:61368324:61368494:-;chr17:61391976:61392828:-&chr20:50795030:50795176:-	2&1	24-25||23-24&1||1||1	25||24&4||6||5	3609||3564&1146||1378||1281	Y	continuous CDS and edge-matching&continuous CDS and edge-matching	normal&normal
a18dfbd2-bdf6-4adb-9f33-7f93bb4069ef	BCAS3&BCAS4	+&+	NM_001099432||NM_017679&NM_001010974||NM_017843||NM_198799	chr17:61368324:61368494:-;chr17:61391976:61392810:-&chr20:50795000:50795176:-	2&1	24-25||23-24&1||1||1	25||24&4||6||5	3609||3564&1146||1378||1281	Y	continuous CDS and edge-matching&continuous CDS and edge-matching	normal&normal
8742e32b-bc87-4767-aec3-2721010c441e	BCAS3&BCAS4	+&+	NM_001099432||NM_017679&NM_001010974||NM_017843||NM_198799	chr17:61368324:61368494:-;chr17:61391976:61392821:-&chr20:50795021:50795176:-	2&1	24-25||23-24&1||1||1	25||24&4||6||5	3609||3564&1146||1378||1281	Y	continuous CDS and edge-matching&continuous CDS and edge-matching	normal&normal
0a0881a8-598a-41aa-9883-28334aec32ca	BCAS3&BCAS4	+&+	NM_001099432||NM_017679&NM_001010974||NM_017843||NM_198799	chr17:61368324:61368494:-;chr17:61391976:61392820:-&chr20:50795061:50795176:-	2&1	24-25||23-24&1||1||1	25||24&4||6||5	3609||3564&1146||1378||1281	Y	continuous CDS and edge-matching&continuous CDS and edge-matching	normal&normal
a54b7b7c-32a6-476a-989e-80a9fa5c35df	BCAS3&BCAS4	+&+	NM_001099432||NM_017679&NM_001010974||NM_017843||NM_198799	chr17:61368324:61368494:-;chr17:61391976:61392831:-&chr20:50795025:50795176:-	2&1	24-25||23-24&1||1||1	25||24&4||6||5	3609||3564&1146||1378||1281	Y	continuous CDS and edge-matching&continuous CDS and edge-matching	normal&normal
865752aa-45bd-498c-8c0b-c31c2003b7d9	BCAS3&BCAS4	+&+	NM_001099432||NM_017679&NM_001010974||NM_017843||NM_198799	chr17:61368324:61368500:-;chr17:61391976:61392787:-&chr20:50795011:50795176:-	2&1	24-25||23-24&1||1||1	25||24&4||6||5	3609||3564&1146||1378||1281	Y	continuous CDS and edge-matching&continuous CDS and edge-matching	normal&normal
52743af4-b65e-45f0-aa22-54fa925d0f52	BCAS3&BCAS4	+&+	NM_001099432||NM_017679&NM_001010974||NM_017843||NM_198799	chr17:61368324:61368494:-;chr17:61391976:61392824:-&chr20:50795022:50795176:-	2&1	24-25||23-24&1||1||1	25||24&4||6||5	3609||3564&1146||1378||1281	Y	continuous CDS and edge-matching&continuous CDS and edge-matching	normal&normal
ed0e25a3-9301-4470-b13f-ce09be0dc93e	BCAS3&BCAS4	+&+	NM_001099432||NM_017679&NM_001010974||NM_017843||NM_198799	chr17:61368324:61368494:-;chr17:61391976:61392831:-&chr20:50795068:50795176:-	2&1	24-25||23-24&1||1||1	25||24&4||6||5	3609||3564&1146||1378||1281	Y	continuous CDS and edge-matching&continuous CDS and edge-matching	normal&normal
aa504ac2-b8ae-47da-bba9-1ae46fcc30f1	BCAS3&BCAS4	+&+	NM_001099432||NM_017679&NM_001010974||NM_017843||NM_198799	chr17:61368324:61368494:-;chr17:61391976:61392823:-&chr20:50795021:50795176:-	2&1	24-25||23-24&1||1||1	25||24&4||6||5	3609||3564&1146||1378||1281	Y	continuous CDS and edge-matching&continuous CDS and edge-matching	normal&normal
380f9028-0337-43dc-8880-fbf79a075af1	BCAS3&BCAS4	+&+	NM_001099432||NM_017679&NM_001010974||NM_017843||NM_198799	chr17:61368324:61368494:-;chr17:61391976:61392831:-&chr20:50795011:50795176:-	2&1	24-25||23-24&1||1||1	25||24&4||6||5	3609||3564&1146||1378||1281	Y	continuous CDS and edge-matching&continuous CDS and edge-matching	normal&normal
cbb72204-2fd9-4989-9d03-30190fc27dcb	BCAS3&BCAS4	+&+	NM_001099432||NM_017679&NM_001010974||NM_017843||NM_198799	chr17:61368324:61368494:-;chr17:61391976:61392831:-&chr20:50795019:50795176:-	2&1	24-25||23-24&1||1||1	25||24&4||6||5	3609||3564&1146||1378||1281	Y	continuous CDS and edge-matching&continuous CDS and edge-matching	normal&normal
9ad7ae0e-1d2e-4cdf-bb93-be6ec53811b8	BCAS3&BCAS4	+&+	NM_001099432||NM_017679&NM_001010974||NM_017843||NM_198799	chr17:61368324:61368494:-;chr17:61391976:61392701:-&chr20:50795026:50795176:-	2&1	24-25||23-24&1||1||1	25||24&4||6||5	3609||3564&1146||1378||1281	Y	continuous CDS and edge-matching&continuous CDS and edge-matching	normal&normal
450a7d0a-2fd7-40ee-a87d-497ad684f546	BCAS3&BCAS4	+&+	NM_001099432||NM_017679&NM_001010974||NM_017843||NM_198799	chr17:61368324:61368494:-;chr17:61391976:61392371:-&chr20:50795039:50795176:-	2&1	24-25||23-24&1||1||1	25||24&4||6||5	3609||3564&1146||1378||1281	Y	continuous CDS and edge-matching&continuous CDS and edge-matching	normal&normal
87560912-85e3-4d96-b8f3-029feaeb37b5	BCAS3&BCAS4	+&+	NM_001099432||NM_017679&NM_001010974||NM_017843||NM_198799	chr17:61368324:61368494:-;chr17:61391976:61392831:-&chr20:50795057:50795176:-	2&1	24-25||23-24&1||1||1	25||24&4||6||5	3609||3564&1146||1378||1281	Y	continuous CDS and edge-matching&continuous CDS and edge-matching	normal&normal
1705c5ca-7941-4cab-8fb3-ad56f9c5eba8	BCAS3&BCAS4	+&+	NM_001099432||NM_017679&NM_001010974||NM_017843||NM_198799	chr17:61368324:61368494:-;chr17:61391976:61392831:-&chr20:50795012:50795176:-	2&1	24-25||23-24&1||1||1	25||24&4||6||5	3609||3564&1146||1378||1281	Y	continuous CDS and edge-matching&continuous CDS and edge-matching	normal&normal
71d78c5c-d4f1-4eac-abe0-65a774056d37	BCAS3&BCAS4	+&+	NM_001099432||NM_017679&NM_001010974||NM_017843||NM_198799	chr17:61368324:61368499:-&chr20:50795008:50795176:-	1&1	24||23&1||1||1	25||24&4||6||5	3609||3564&1146||1378||1281	Y	continuous CDS and edge-matching&continuous CDS and edge-matching	normal&normal
b5ade42a-bc76-4bcf-9656-eab7e96d46dd	BCAS3&BCAS4	+&+	NM_001099432||NM_017679&NM_001010974||NM_017843||NM_198799	chr17:61368324:61368494:-;chr17:61391976:61392830:-&chr20:50795051:50795176:-	2&1	24-25||23-24&1||1||1	25||24&4||6||5	3609||3564&1146||1378||1281	Y	continuous CDS and edge-matching&continuous CDS and edge-matching	normal&normal
c4e489c6-1077-41ee-ab39-0140201e8ce7	BCAS3&BCAS4	+&+	NM_001099432||NM_017679&NM_001010974||NM_017843||NM_198799	chr17:61368325:61368494:+;chr17:61391976:61392829:+&chr20:50795027:50795176:+	2&1	24-25||23-24&1||1||1	25||24&4||6||5	3609||3564&1146||1378||1281	Y	continuous CDS and edge-matching&continuous CDS and edge-matching	normal&normal
1cc266bb-55f4-42a6-8d6e-417da5b0d65f	BCAS3&BCAS4	+&+	NM_001099432||NM_017679&NM_001010974||NM_017843||NM_198799	chr17:61368325:61368494:+;chr17:61391976:61392829:+&chr20:50795032:50795171:+	2&1	24-25||23-24&1||1||1	25||24&4||6||5	3609||3564&1146||1378||1281	Y	continuous CDS and edge-matching&continuous CDS and edge-matching	normal&normal
bec73673-e4f7-44c3-a238-2c6ea25ce7d4	BCAS3&BCAS4	+&+	NM_001099432||NM_017679&NM_001010974||NM_017843||NM_198799	chr17:61368325:61368494:+;chr17:61391976:61392825:+&chr20:50795000:50795176:+	2&1	24-25||23-24&1||1||1	25||24&4||6||5	3609||3564&1146||1378||1281	Y	continuous CDS and edge-matching&continuous CDS and edge-matching	normal&normal
55177533-c8bf-4c08-8a16-7cbe4254a808	BCAS3&BCAS4	+&+	NM_001099432||NM_017679&NM_001010974||NM_017843||NM_198799	chr17:61368325:61368494:+;chr17:61391976:61392831:+&chr20:50795061:50795171:+	2&1	24-25||23-24&1||1||1	25||24&4||6||5	3609||3564&1146||1378||1281	Y	continuous CDS and edge-matching&continuous CDS and edge-matching	normal&normal
8f460aca-e318-4c35-908b-32f68a0f2816	BCAS3&BCAS4	+&+	NM_001099432||NM_017679&NM_001010974||NM_017843||NM_198799	chr17:61368325:61368494:-;chr17:61391976:61392831:-&chr20:50795075:50795171:-	2&1	24-25||23-24&1||1||1	25||24&4||6||5	3609||3564&1146||1378||1281	Y	continuous CDS and edge-matching&continuous CDS and edge-matching	normal&normal
b6ad6eb9-a8b1-4341-8c66-2e3b5bd60ede	BCAS3&BCAS4	+&+	NM_001099432||NM_017679&NM_001010974||NM_017843||NM_198799	chr17:61368326:61368494:+;chr17:61391976:61392831:+&chr20:50795026:50795173:+	2&1	24-25||23-24&1||1||1	25||24&4||6||5	3609||3564&1146||1378||1281	Y	continuous CDS and edge-matching&continuous CDS and edge-matching	normal&normal
56b43435-38c4-4be7-bf97-f36e19a6b261	BCAS3&BCAS4	+&+	NM_001099432||NM_017679&NM_001010974||NM_017843||NM_198799	chr17:61368326:61368494:+;chr17:61391976:61392831:+&chr20:50795000:50795174:+	2&1	24-25||23-24&1||1||1	25||24&4||6||5	3609||3564&1146||1378||1281	Y	continuous CDS and edge-matching&continuous CDS and edge-matching	normal&normal
69d750bb-3016-499e-b32b-ba512d436fa9	BCAS3&BCAS4	+&+	NM_001099432||NM_017679&NM_001010974||NM_017843||NM_198799	chr17:61368326:61368494:+;chr17:61391976:61392825:+&chr20:50795027:50795173:+	2&1	24-25||23-24&1||1||1	25||24&4||6||5	3609||3564&1146||1378||1281	Y	continuous CDS and edge-matching&continuous CDS and edge-matching	normal&normal
8bba1df4-04d7-4ed2-a8a4-1962e67f60f3	BCAS3&BCAS4	+&+	NM_001099432||NM_017679&NM_001010974||NM_017843||NM_198799	chr17:61368326:61368494:-;chr17:61391976:61392831:-&chr20:50795057:50795173:-	2&1	24-25||23-24&1||1||1	25||24&4||6||5	3609||3564&1146||1378||1281	Y	continuous CDS and edge-matching&continuous CDS and edge-matching	normal&normal
4cad1f51-ef46-4dc1-8662-53fd66c30949	BCAS3&BCAS4	+&+	NM_001099432||NM_017679&NM_001010974||NM_017843||NM_198799	chr17:61368326:61368494:-;chr17:61391976:61392821:-&chr20:50795030:50795171:-	2&1	24-25||23-24&1||1||1	25||24&4||6||5	3609||3564&1146||1378||1281	Y	continuous CDS and edge-matching&continuous CDS and edge-matching	normal&normal
1c62b000-f039-43ec-8421-2b393d6ed8e8	BCAS3&BCAS4	+&+	NM_001099432||NM_017679&NM_001010974||NM_017843||NM_198799	chr17:61368327:61368494:+;chr17:61391976:61392827:+&chr20:50795063:50795173:+	2&1	24-25||23-24&1||1||1	25||24&4||6||5	3609||3564&1146||1378||1281	Y	continuous CDS and edge-matching&continuous CDS and edge-matching	normal&normal
575b7c70-500c-4014-9bb8-c2b2f01337af	BCAS3&BCAS4	+&+	NM_001099432||NM_017679&NM_001010974||NM_017843||NM_198799	chr17:61368329:61368494:-;chr17:61391976:61392805:-&chr20:50795011:50795175:-	2&1	24-25||23-24&1||1||1	25||24&4||6||5	3609||3564&1146||1378||1281	Y	continuous CDS and edge-matching&continuous CDS and edge-matching	normal&normal
92de8db2-1bbb-4924-a1f8-1db0f1ab9525	BCAS3&BCAS4	+&+	NM_001099432||NM_017679&NM_001010974||NM_017843||NM_198799	chr17:61368330:61368499:-&chr20:50795059:50795174:-	1&1	24||23&1||1||1	25||24&4||6||5	3609||3564&1146||1378||1281	Y	continuous CDS and edge-matching&continuous CDS and edge-matching	normal&normal
b43821e2-8cdd-4a71-a9fb-229ff71f6a40	BCAS3&BCAS4	+&+	NM_001099432||NM_017679&NM_001010974||NM_017843||NM_198799	chr17:61368331:61368494:-;chr17:61391976:61392827:-&chr20:50795011:50795176:-	2&1	24-25||23-24&1||1||1	25||24&4||6||5	3609||3564&1146||1378||1281	Y	continuous CDS and edge-matching&continuous CDS and edge-matching	normal&normal
cbb74b84-ddd5-4586-bf8a-d3281cf9ca37	BCAS3&BCAS4	+&+	NM_001099432||NM_017679&NM_001010974||NM_017843||NM_198799	chr17:61368331:61368494:-;chr17:61391976:61392825:-&chr20:50795030:50795169:-	2&1	24-25||23-24&1||1||1	25||24&4||6||5	3609||3564&1146||1378||1281	Y	continuous CDS and edge-matching&continuous CDS and edge-matching	normal&normal
8b61d4b6-3bb5-406d-89c0-619412068616	BCAS3&BCAS4	+&+	NM_001099432||NM_017679&NM_001010974||NM_017843||NM_198799	chr17:61368331:61368463:-&chr20:50795035:50795173:-	1&1	24||23&1||1||1	25||24&4||6||5	3609||3564&1146||1378||1281	Y	continuous CDS and edge-matching&continuous CDS and edge-matching	normal&normal
05b07353-0fa7-451c-802d-c571cc2f49e4	BCAS3&BCAS4	+&+	NM_001099432||NM_017679&NM_001010974||NM_017843||NM_198799	chr17:61368331:61368495:-&chr20:50795011:50795175:-	1&1	24||23&1||1||1	25||24&4||6||5	3609||3564&1146||1378||1281	Y	continuous CDS and edge-matching&continuous CDS and edge-matching	normal&normal
4a1fc753-4884-4b7e-b6d4-0385c725e278	BCAS3&BCAS4	+&+	NM_001099432||NM_017679&NM_001010974||NM_017843||NM_198799	chr17:61368331:61368494:-;chr17:61391976:61392831:-&chr20:50795045:50795174:-	2&1	24-25||23-24&1||1||1	25||24&4||6||5	3609||3564&1146||1378||1281	Y	continuous CDS and edge-matching&continuous CDS and edge-matching	normal&normal
d0da68c2-c6d9-462c-a1ab-a147912fd4a9	BCAS3&BCAS4	+&+	NM_001099432||NM_017679&NM_001010974||NM_017843||NM_198799	chr17:61368332:61368494:-;chr17:61391976:61392831:-&chr20:50795011:50795174:-	2&1	24-25||23-24&1||1||1	25||24&4||6||5	3609||3564&1146||1378||1281	Y	continuous CDS and edge-matching&continuous CDS and edge-matching	normal&normal
31ca5c14-622e-40d2-94d4-4c27d9bdd7e6	BCAS3&BCAS4	+&+	NM_001099432||NM_017679&NM_001010974||NM_017843||NM_198799	chr17:61368333:61368500:+;chr17:61391976:61392831:+&chr20:50795027:50795176:+	2&1	24-25||23-24&1||1||1	25||24&4||6||5	3609||3564&1146||1378||1281	Y	continuous CDS and edge-matching&continuous CDS and edge-matching	normal&normal
28fdca6e-0db2-436d-a8da-4e0b76f90a11	BCAS3&BCAS4	+&+	NM_001099432||NM_017679&NM_001010974||NM_017843||NM_198799	chr17:61368333:61368494:+;chr17:61391976:61392829:+&chr20:50795060:50795176:+	2&1	24-25||23-24&1||1||1	25||24&4||6||5	3609||3564&1146||1378||1281	Y	continuous CDS and edge-matching&continuous CDS and edge-matching	normal&normal
3fcacbfa-f09a-4933-9a9b-a13b7c3c65ec	BCAS3&BCAS4	+&+	NM_001099432||NM_017679&NM_001010974||NM_017843||NM_198799	chr17:61368333:61368494:+;chr17:61391976:61392831:+&chr20:50795027:50795176:+	2&1	24-25||23-24&1||1||1	25||24&4||6||5	3609||3564&1146||1378||1281	Y	continuous CDS and edge-matching&continuous CDS and edge-matching	normal&normal
e9afc43e-1a3d-4309-acb3-de6aca2eacbb	BCAS3&BCAS4	+&+	NM_001099432||NM_017679&NM_001010974||NM_017843||NM_198799	chr17:61368333:61368494:+;chr17:61391976:61392831:+&chr20:50795071:50795176:+	2&1	24-25||23-24&1||1||1	25||24&4||6||5	3609||3564&1146||1378||1281	Y	continuous CDS and edge-matching&continuous CDS and edge-matching	normal&normal
bcdc3c7b-e503-494d-a5e5-d0451e6e5db3	BCAS3&BCAS4	+&+	NM_001099432||NM_017679&NM_001010974||NM_017843||NM_198799	chr17:61368333:61368494:+;chr17:61391976:61392829:+&chr20:50795035:50795176:+	2&1	24-25||23-24&1||1||1	25||24&4||6||5	3609||3564&1146||1378||1281	Y	continuous CDS and edge-matching&continuous CDS and edge-matching	normal&normal
1a8629c6-2a01-473b-85d2-511087f64ec4	BCAS3&BCAS4	+&+	NM_001099432||NM_017679&NM_001010974||NM_017843||NM_198799	chr17:61368333:61368494:+;chr17:61391976:61392829:+&chr20:50795011:50795172:+	2&1	24-25||23-24&1||1||1	25||24&4||6||5	3609||3564&1146||1378||1281	Y	continuous CDS and edge-matching&continuous CDS and edge-matching	normal&normal
455e9f92-91e7-4422-8bd1-9942e55d1d5e	BCAS3&BCAS4	+&+	NM_001099432||NM_017679&NM_001010974||NM_017843||NM_198799	chr17:61368333:61368494:+;chr17:61391976:61392827:+&chr20:50795050:50795176:+	2&1	24-25||23-24&1||1||1	25||24&4||6||5	3609||3564&1146||1378||1281	Y	continuous CDS and edge-matching&continuous CDS and edge-matching	normal&normal
b4a6b1df-0303-42b6-9954-d37e25e43094	BCAS3&BCAS4	+&+	NM_001099432||NM_017679&NM_001010974||NM_017843||NM_198799	chr17:61368333:61368494:+;chr17:61391976:61392831:+&chr20:50795046:50795172:+	2&1	24-25||23-24&1||1||1	25||24&4||6||5	3609||3564&1146||1378||1281	Y	continuous CDS and edge-matching&continuous CDS and edge-matching	normal&normal
b61444f3-e776-4c9d-b4f5-e5cfe3cd939e	BCAS3&BCAS4	+&+	NM_001099432||NM_017679&NM_001010974||NM_017843||NM_198799	chr17:61368335:61368494:-;chr17:61391976:61392805:-&chr20:50795006:50795169:-	2&1	24-25||23-24&1||1||1	25||24&4||6||5	3609||3564&1146||1378||1281	Y	continuous CDS and edge-matching&continuous CDS and edge-matching	normal&normal
33d261a2-12a4-41b2-be79-5d9a85bcd1e2	BCAS3&BCAS4	+&+	NM_001099432||NM_017679&NM_001010974||NM_017843||NM_198799	chr17:61368337:61368496:+&chr20:50795013:50795176:+	1&1	24||23&1||1||1	25||24&4||6||5	3609||3564&1146||1378||1281	Y	continuous CDS and edge-matching&continuous CDS and edge-matching	normal&normal
2b1e4fd9-b5f8-450e-b1e6-bf753046d183	BCAS3&BCAS4	+&+	NM_001099432||NM_017679&NM_001010974||NM_017843||NM_198799	chr17:61368337:61368499:-&chr20:50795079:50795176:-	1&1	24||23&1||1||1	25||24&4||6||5	3609||3564&1146||1378||1281	Y	continuous CDS and edge-matching&continuous CDS and edge-matching	normal&normal
8155f4c6-8a74-4538-941d-d0d1c70c2175	BCAS3&BCAS4	+&+	NM_001099432||NM_017679&NM_001010974||NM_017843||NM_198799	chr17:61368339:61368494:-;chr17:61391976:61392830:-&chr20:50795033:50795176:-	2&1	24-25||23-24&1||1||1	25||24&4||6||5	3609||3564&1146||1378||1281	Y	continuous CDS and edge-matching&continuous CDS and edge-matching	normal&normal
cad1fac2-c2b5-409c-8068-9987403e456d	BCAS3&BCAS4	+&+	NM_001099432||NM_017679&NM_001010974||NM_017843||NM_198799	chr17:61368339:61368494:-;chr17:61391976:61392809:-&chr20:50795045:50795174:-	2&1	24-25||23-24&1||1||1	25||24&4||6||5	3609||3564&1146||1378||1281	Y	continuous CDS and edge-matching&continuous CDS and edge-matching	normal&normal
a82f957f-6dc1-4f1c-b9a0-42263cb3fcab	BCAS3&BCAS4	+&+	NM_001099432||NM_017679&NM_001010974||NM_017843||NM_198799	chr17:61368347:61368494:+;chr17:61391976:61392240:+&chr20:50794929:50795176:+	2&1	24-25||23-24&1||1||1	25||24&4||6||5	3609||3564&1146||1378||1281	Y	continuous CDS and edge-matching&continuous CDS and edge-matching	normal&normal
cf1b8aa5-8fcb-48d7-addb-9264513cabd0	BCAS3&BCAS4	+&+	NM_001099432||NM_017679&NM_001010974||NM_017843||NM_198799	chr17:61368347:61368494:+&chr20:50795022:50795173:-	1&1	24||23&1||1||1	25||24&4||6||5	3609||3564&1146||1378||1281	Y	continuous CDS and edge-matching&continuous CDS and edge-matching	normal&normal
e8896480-d217-4c96-a24f-df3577635e3e	BCAS3&BCAS4	+&+	NM_001099432||NM_017679&NM_001010974||NM_017843||NM_198799	chr17:61391974:61392831:-&chr20:50795011:50795173:-	1&1	25||24&1||1||1	25||24&4||6||5	3609||3564&1146||1378||1281	Y	continuous CDS and edge-matching&continuous CDS and edge-matching	normal&normal
e55110a1-b3c9-4498-8d29-21b8a7bc1243	BCAS3&BCAS4	+&+	NM_001099432||NM_017679&NM_001010974||NM_017843||NM_198799	chr17:61392029:61392829:+&chr20:50795026:50795176:+	1&1	25||24&1||1||1	25||24&4||6||5	3609||3564&1146||1378||1281	Y	continuous CDS and edge-matching&continuous CDS and edge-matching	normal&normal
66efd153-f944-484c-94fb-3d2203f6889f	BCAS3&RPL35A	+&+	NM_001099432||NM_017679&NM_000996	chr17:61392177:61392830:-&chr3:197951201:197951311:+;chr3:197954002:197954147:+;chr3:197955749:197955851:+	1&3	25||24&3-4-5	25||24&5	3609||3564&483	Y	continuous CDS and edge-matching&continuous CDS and edge-matching	normal&normal
ad93eee2-7d07-415f-b85a-07c5915b9a62	BCAS3&RPL35A	+&+	NM_001099432||NM_017679&NM_000996	chr17:61392190:61392720:+&chr3:197951203:197951311:-;chr3:197954002:197954147:-;chr3:197955749:197955851:-	1&3	25||24&3-4-5	25||24&5	3609||3564&483	Y	continuous CDS and edge-matching&continuous CDS and edge-matching	normal&normal
993b1a39-95bc-4eb8-ad7d-10db34ec50cf	BCAS4&ZMYND8	+&-	NM_001010974||NM_017843||NM_198799&NM_001281771||NM_001281772||NM_001281778||NM_001281780||NM_001281781||NM_001281783||NM_001281784||NM_012408||NM_183048	chr20:50795061:50795174:-&chr20:47210412:47210897:+;chr20:47220257:47220324:+;chr20:47221313:47221475:+	1&3	1||1||1&21-20-19||24-23-22||22-21-20||23-22-21||21-20-19||22-21-20||21-20-19||22-21-20||22-21-20	4||6||5&21||24||22||23||21||22||21||22||22	1146||1378||1281&4931||5511||5312||5380||5033||5387||5171||5249||5174	Y	continuous CDS and edge-matching&continuous CDS and edge-matching	normal&normal
9ef65d78-e1c4-464d-b1d9-65ee30a31f49	BCAS4&ZMYND8	+&-	NM_001010974||NM_017843||NM_198799&NM_001281771||NM_001281772||NM_001281778||NM_001281780||NM_001281781||NM_001281783||NM_001281784||NM_012408||NM_183048	chr20:50795019:50795173:-&chr20:47210440:47210897:+;chr20:47220257:47220324:+;chr20:47221313:47221476:+	1&3	1||1||1&21-20-19||24-23-22||22-21-20||23-22-21||21-20-19||22-21-20||21-20-19||22-21-20||22-21-20	4||6||5&21||24||22||23||21||22||21||22||22	1146||1378||1281&4931||5511||5312||5380||5033||5387||5171||5249||5174	Y	continuous CDS and edge-matching&continuous CDS and edge-matching	normal&normal
ab0d92fc-eb83-46fa-ab48-526de6ac19bd	BCAS4&ZMYND8	+&-	NM_001010974||NM_017843||NM_198799&NM_001281771||NM_001281772||NM_001281778||NM_001281780||NM_001281781||NM_001281783||NM_001281784||NM_012408||NM_183048	chr20:50795011:50795165:+&chr20:47210452:47210897:-;chr20:47220257:47220324:-;chr20:47221313:47221476:-	1&3	1||1||1&21-20-19||24-23-22||22-21-20||23-22-21||21-20-19||22-21-20||21-20-19||22-21-20||22-21-20	4||6||5&21||24||22||23||21||22||21||22||22	1146||1378||1281&4931||5511||5312||5380||5033||5387||5171||5249||5174	Y	continuous CDS and edge-matching&continuous CDS and edge-matching	normal&normal
7f268614-09df-4721-a8d1-43c3f36418b4	BCAS4&ZMYND8	+&-	NM_001010974||NM_017843||NM_198799&NM_001281773||NM_001281774||NM_001281775||NM_001281776||NM_001281777||NM_001281779||NM_001281782||NM_183047	chr20:50795039:50795173:+&chr20:47210694:47210897:-;chr20:47212641:47212725:-;chr20:47220257:47220324:-;chr20:47221313:47221476:-	1&4	1||1||1&24-23-22-21||24-23-22-21||23-22-21-20||22-21-20-19||23-22-21-20||24-23-22-21||22-21-20-19||23-22-21-20	4||6||5&24||24||23||22||23||24||22||23	1146||1378||1281&5542||5404||5471||5090||5258||5464||5177||5333	Y	continuous CDS and edge-matching&continuous CDS and edge-matching	normal&normal
7b0432a0-1f49-4867-a608-cbcc69df09a8	BEX2&NGFRAP1	-&+	NM_001168399||NM_001168400||NM_001168401||NM_032621&NM_206917	chrX:103310356:103310402:-&chrX:103376520:103376613:-;chrX:103377027:103377106:-;chrX:103377509:103378069:-	1&3	2||2||2||2&1-2-3	3||3||3||3&3	1085||1082||827||899&1025	Y	continuous CDS and edge-matching&continuous CDS and edge-matching	normal&normal
127df59b-c7f7-426a-9d64-89c2fcfe70a2	BEX2&NGFRAP1	-&+	NM_001168399||NM_001168400||NM_001168401||NM_032621&NM_206915	chrX:103310357:103310420:-&chrX:103376532:103376613:-;chrX:103377027:103377106:-;chrX:103377462:103378073:-	1&3	2||2||2||2&1-2-3	3||3||3||3&3	1085||1082||827||899&1072	Y	continuous CDS and edge-matching&continuous CDS and edge-matching	normal&normal
5c69d8be-1494-4efe-9748-e1129d0af937	BEX2&NGFRAP1	-&+	NM_001168399||NM_001168400||NM_001168401||NM_032621&NM_206915	chrX:103310360:103310367:-&chrX:103376524:103376613:-;chrX:103377027:103377106:-;chrX:103377462:103378042:-	1&3	2||2||2||2&1-2-3	3||3||3||3&3	1085||1082||827||899&1072	Y	continuous CDS and edge-matching&continuous CDS and edge-matching	normal&normal
7ce34064-08aa-4d05-9108-40fd9302f911	C16orf46&GCSH	-&-	NM_001100873&NM_004483||NR_033249	chr16:81053496:81054094:+&chr16:81096130:81096296:+	1&1	4&1||1	4&5||4	1911&1538||1474	Y	continuous CDS and edge-matching&continuous CDS and edge-matching	normal&normal
796374e9-1115-4cb3-9c87-73f1440594c3	C16orf46&GCSH	-&-	NM_001100873&NM_004483||NR_033249	chr16:81053496:81054094:+&chr16:81096130:81096284:+	1&1	4&1||1	4&5||4	1911&1538||1474	Y	continuous CDS and edge-matching&continuous CDS and edge-matching	normal&normal
31ffb6ff-1f44-43a1-a9d6-9a07d4657aac	C19orf52&YIPF2	+&-	NM_138358&NM_024029	chr19:10929629:10929644:+&chr19:10922767:10923174:+;chr19:10923271:10923407:+;chr19:10923494:10923677:+;chr19:10923832:10923838:+	1&4	2&10-9-8-7	2&10	1396&1835	Y	continuous CDS and edge-matching&continuous CDS and edge-matching	normal&normal
4001906a-60ee-44b1-9028-05a10005fa0a	C19orf52&YIPF2	+&-	NM_138358&NM_024029	chr19:10929629:10929644:+&chr19:10922772:10923174:+;chr19:10923271:10923407:+;chr19:10923494:10923503:+	1&3	2&10-9-8	2&10	1396&1835	Y	continuous CDS and edge-matching&continuous CDS and edge-matching	normal&normal
34359763-e8fc-4247-8ccf-d092d02d0515	C19orf52&YIPF2	+&-	NM_138358&NM_024029	chr19:10929525:10929730:+&chr19:10922784:10922805:+	1&1	2&10	2&10	1396&1835	Y	continuous CDS and edge-matching&continuous CDS and edge-matching	normal&normal
3f5cbf95-e240-4dbd-b87f-952f1de714f3	C19orf52&YIPF2	+&-	NM_138358&NM_024029	chr19:10929629:10929644:-&chr19:10923011:10923174:-;chr19:10923271:10923363:-	1&2	2&10-9	2&10	1396&1835	Y	continuous CDS and edge-matching&continuous CDS and edge-matching	normal&normal
040415e5-c9dd-4705-b16d-7fa5d8fca0e4	C5orf66&H2AFY	+&-	NM_001277348&NM_001040158||NM_004893||NM_138609||NM_138610	chr5:135343259:135343865:-&chr5:135334380:135335141:-	1&1	6&9||9||9||9	6&9||9||9||9	2474&1921||1883||1915||1924	Y	continuous CDS and edge-matching&continuous CDS and edge-matching	normal&normal
42957288-bf12-48fc-988c-c70a7b037051	C5orf66&H2AFY	+&-	NM_001277348&NM_001040158||NM_004893||NM_138609||NM_138610	chr5:135343259:135343731:+&chr5:135334435:135335141:+	1&1	6&9||9||9||9	6&9||9||9||9	2474&1921||1883||1915||1924	Y	continuous CDS and edge-matching&continuous CDS and edge-matching	normal&normal
b4dc02fd-bcbe-4896-8abe-445c94a90e3e	C7orf61&TSC22D4	-&-	NM_001004323&NM_001303043||NM_030935	chr7:100456621:100456985:+;chr7:100463362:100463686:+&chr7:100474273:100474440:+;chr7:100477276:100477535:+	2&2	3-2&3-2||3-2	3&5||5	1004&2280||2383	Y	continuous CDS and edge-matching&continuous CDS and edge-matching	normal&normal
5f5c918c-7ffc-40c7-9eb2-b6b6632a3c89	C7orf61&TSC22D4	-&-	NM_001004323&NM_001303043||NM_030935||NR_130118||NR_130119	chr7:100456621:100456985:-;chr7:100463362:100463686:-&chr7:100477276:100477335:-	2&1	3-2&2||2||2||2	3&5||5||5||5	1004&2280||2383||1538||1535	Y	continuous CDS and edge-matching&continuous CDS and edge-matching	normal&normal
0572e1e8-991c-4b92-b2db-23e83eff3eda	C8orf76&ZHX1-C8orf76	-&-	NM_032847&NM_001204180	chr8:123231299:123231757:+;chr8:123237797:123237941:+;chr8:123239048:123239144:+;chr8:123241229:123241349:+&chr8:123226190:123226632:+;chr8:123231299:123231757:+;chr8:123237797:123237941:+;chr8:123239048:123239144:+	4&4	4-3-2-1&6-5-4-3	6&6	1342&1527	fusion with overlapping	continuous CDS and edge-matching&continuous CDS and edge-matching	normal&normal
8429d21b-327a-4c25-a4af-f89fc8ea5f82	C8orf76&ZHX1-C8orf76	-&-	NM_032847&NM_001204180	chr8:123231299:123231757:+;chr8:123237797:123237941:+;chr8:123239048:123239144:+;chr8:123241229:123241366:+&chr8:123226193:123226632:+;chr8:123231299:123231757:+;chr8:123237797:123237941:+;chr8:123239048:123239144:+	4&4	4-3-2-1&6-5-4-3	6&6	1342&1527	fusion with overlapping	continuous CDS and edge-matching&continuous CDS and edge-matching	normal&normal
83b0201f-8e86-4294-b5f6-603d8c3ac451	C9orf106&LINC01503	+&+	NM_001012715&NR_120685	chr9:129321015:129321046:+&chr9:129338791:129338917:+;chr9:129341735:129342043:+;chr9:129347225:129347463:+	1&3	1&2-3-4	2&4	843&752	Y	continuous CDS and edge-matching&continuous CDS and edge-matching	normal&normal
90b9504d-6225-403a-9e18-bcdd5dbc1e7f	C9orf106&LINC01503	+&+	NM_001012715&NR_120685	chr9:129321017:129321046:+&chr9:129338791:129338917:+;chr9:129341735:129342047:+;chr9:129347225:129347464:+	1&3	1&2-3-4	2&4	843&752	Y	continuous CDS and edge-matching&continuous CDS and edge-matching	normal&normal
a8d48472-933c-4b0c-af32-1b5ebfb2c330	CACNB1&RPL19	-&+	NM_000723&NM_000981	chr17:39175038:39175057:-&chr17:39202324:39202439:-;chr17:39202988:39203109:-;chr17:39204076:39204187:-;chr17:39204524:39204727:-	1&4	14&3-4-5-6	14&6	3742&732	Y	continuous CDS and edge-matching&continuous CDS and edge-matching	normal&normal
ee510b52-d2cb-4eed-8589-ef4d374ad8e1	CACNB1&RPL19	-&+	NM_000723&NM_000981	chr17:39175185:39175193:-&chr17:39204102:39204187:-;chr17:39204524:39204711:-	1&2	14&5-6	14&6	3742&732	Y	continuous CDS and edge-matching&continuous CDS and edge-matching	normal&normal
e46d7f5e-92e2-419b-aebc-24e36248c4b8	CACYBP&MRPS14	+&-	NM_014412&NM_022100||NR_037606	chr1:174999982:175000195:-;chr1:175004613:175004833:-;chr1:175006744:175006841:-;chr1:175007097:175007197:-;chr1:175008608:175008706:-;chr1:175009922:175010347:-&chr1:175013441:175013460:-	6&1	1-2-3-4-5-6&3||3	6&3||3	3060&2145||2237	Y	continuous CDS and edge-matching&continuous CDS and edge-matching	normal&normal
8424c4e5-0338-42b5-967d-355346430af3	CACYBP&MRPS14	+&-	NM_001007214||NM_014412&NM_022100	chr1:175011543:175011751:+&chr1:175014672:175014851:+;chr1:175018417:175018576:+;chr1:175023363:175023426:+	1&3	6||6&3-2-1	6||6&3	2875||3060&2145	Y	continuous CDS and edge-matching&continuous CDS and edge-matching	normal&normal
b261d54a-d5d5-4691-aae1-d7078b20b0a4	CALML4&CLN6	-&-	NM_001031733||NM_001286694||NM_001286695||NM_033429&NM_017882	chr15:68193801:68194112:+;chr15:68197439:68197628:+&chr15:68229501:68229640:+	2&1	4-3||4-3||3-2||5-4&1	4||4||3||5&7	4494||4604||4463||4635&2242	Y	continuous CDS and edge-matching&continuous CDS and edge-matching	normal&normal
8ea41d84-5c25-4277-bd2b-f6a79a448662	CALML4&CLN6	-&-	NM_001031733||NM_001286694||NM_001286695||NM_033429||NR_104583&NM_017882	chr15:68193803:68194112:-&chr15:68218535:68218628:-	1&1	4||4||3||5||2&2	4||4||3||5||2&7	4494||4604||4463||4635||4274&2242	Y	continuous CDS and edge-matching&continuous CDS and edge-matching	normal&normal
5c911a04-d43f-4da3-a533-b9c3c3815336	CALML4&CLN6	-&-	NM_001031733||NM_001286694||NM_001286695||NM_033429&NM_017882	chr15:68193811:68194112:+;chr15:68197439:68197628:+&chr15:68229501:68229672:+	2&1	4-3||4-3||3-2||5-4&1	4||4||3||5&7	4494||4604||4463||4635&2242	Y	continuous CDS and edge-matching&continuous CDS and edge-matching	normal&normal
feb41eff-5c56-4cab-8c3e-53b44962d406	CAMTA2&PFN1	-&-	NM_001171166||NM_001171167||NM_015099&NM_005022	chr17:4982088:4982116:+&chr17:4945651:4945997:+;chr17:4946627:4946820:+;chr17:4948262:4948539:+	1&3	5||6||6&3-2-1	21||23||23&3	4394||4852||4510&1365	Y	continuous CDS and edge-matching&continuous CDS and edge-matching	normal&normal
cdba9cfb-aa60-42f5-a654-68fd67e2124f	CAMTA2&PFN1	-&-	NM_001171166||NM_001171167||NM_015099&NM_005022	chr17:4982088:4982111:+&chr17:4945654:4945997:+;chr17:4946627:4946820:+;chr17:4948262:4948579:+	1&3	5||6||6&3-2-1	21||23||23&3	4394||4852||4510&1365	Y	continuous CDS and edge-matching&continuous CDS and edge-matching	normal&normal
880c5e69-131d-43d7-8908-368885828b50	CARM1&YIPF2	+&-	NM_199141&NM_024029	chr19:10922192:10922596:+&chr19:10922972:10923065:+	1&1	16&10	16&10	2968&1835	Y	continuous CDS and edge-matching&continuous CDS and edge-matching	normal&normal
b6d8cb2b-011e-406f-b2cc-634d0a10d13c	CARM1&YIPF2	+&-	NM_199141&NM_024029	chr19:10922543:10922737:+&chr19:10922782:10923044:+	1&1	16&10	16&10	2968&1835	Y	continuous CDS and edge-matching&continuous CDS and edge-matching	normal&normal
c232af6e-ba50-40ec-b6e9-40176d57f1ce	CBWD2&CBWD5#CBWD2&CBWD6	+&-#+&-	NM_172003&NM_001286836#NM_172003&NM_001085457	chr2:113441352:113441437:-;chr2:113443766:113443863:-;chr2:113444963:113445002:-&chr9:41183562:41183656:-;chr9:41185992:41186079:-;chr9:41189104:41189307:-#chr2:113441352:113441437:-;chr2:113443766:113443863:-;chr2:113444963:113445002:-&chr9:41183562:41183656:-;chr9:41185992:41186079:-;chr9:41189104:41189307:-	3&3#3&3	2-3-4&3-2-1#2-3-4&3-2-1	15&3#15&15	1827&640#1827&1719	Y	continuous CDS and edge-matching&continuous CDS and edge-matching#continuous CDS and edge-matching&continuous CDS and edge-matching	normal&normal#normal&normal
0430a7d7-629a-47ab-8855-26841369aa9e	CBWD2&CBWD6	+&-	NM_172003&NM_001085457	chr2:113493954:113493994:-;chr2:113495119:113495249:-;chr2:113495636:113495783:-&chr9:41131676:41131840:-;chr9:41132227:41132325:-	3&2	13-14-15&15-14	15&15	1827&1719	Y	continuous CDS and edge-matching&continuous CDS and edge-matching	normal&normal
21953eee-bae5-4eee-a7ca-6f26c900b50e	CCDC122&LACC1	-&+	NM_144974&NM_001128303	chr13:43858811:43858897:+;chr13:43859671:43860070:+;chr13:43868693:43868803:+;chr13:43869330:43869489:+;chr13:43874841:43874927:+&chr13:43879417:43879483:+	5&1	6-5-4-3-2&1	7&7	2008&4263	Y	continuous CDS and edge-matching&continuous CDS and edge-matching	normal&normal
fff854c3-758c-4b8c-b29f-4cdd5f17a360	CCDC122&LACC1	-&+	NM_144974&NM_001128303	chr13:43859816:43860070:-;chr13:43868693:43868803:-;chr13:43869330:43869489:-;chr13:43874841:43874927:-&chr13:43879417:43879498:-	4&1	5-4-3-2&1	7&7	2008&4263	Y	continuous CDS and edge-matching&continuous CDS and edge-matching	normal&normal
538a6770-bdd2-4d79-b265-21a10e0ea305	CCDC73&EIF3M	-&+	NM_001008391&NM_006360	chr11:32602232:32602473:+&chr11:32583855:32583929:+;chr11:32587011:32587144:+;chr11:32588593:32588732:+;chr11:32589011:32589135:+;chr11:32589546:32589641:+;chr11:32593865:32593949:+;chr11:32594913:32595013:+;chr11:32595965:32596047:+;chr11:32600688:32600832:+	1&9	18&1-2-3-4-5-6-7-8-9	18&11	4032&1720	Y	continuous CDS and edge-matching&continuous CDS and edge-matching	normal&normal
2308dde6-2a6e-4901-8f9a-6160e7071869	CCDC73&EIF3M	-&+	NM_001008391&NM_001307929||NM_006360	chr11:32602232:32602458:-&chr11:32595965:32596047:-;chr11:32600688:32600832:-	1&2	18&5-6||8-9	18&8||11	4032&1324||1720	Y	continuous CDS and edge-matching&continuous CDS and edge-matching	normal&normal
e24fbba1-fd3c-4bc0-932d-b5d4b2683cf0	CCDC74A&CCDC74B	+&-	NM_001258304||NM_001258305||NM_001258306||NM_138770&NM_001258307||NM_207310	chr2:131533519:131533657:+&chr2:130139286:130139560:+	1&1	8||7||8||8&8||8	8||7||8||8&8||8	1533||1349||1344||1542&1355||1553	Y	continuous CDS and edge-matching&continuous CDS and edge-matching	normal&normal
c262d508-2f60-4d22-a0a4-effd773128a1	CCDC74A&CCDC74B	+&-	NM_001258304||NM_001258305||NM_001258306||NM_138770&NM_001258307||NM_207310	chr2:131533420:131533666:-&chr2:130139302:130139465:-	1&1	8||7||8||8&8||8	8||7||8||8&8||8	1533||1349||1344||1542&1355||1553	Y	continuous CDS and edge-matching&continuous CDS and edge-matching	normal&normal
ddfee44d-a3fd-4a11-8a46-13c674237bc0	CCDC84&RPS25	+&-	NM_198489||NR_104049||NR_104050||NR_104051&NM_001028	chr11:119015703:119015758:-&chr11:119015840:119015939:-;chr11:119017361:119017545:-;chr11:119017957:119018053:-;chr11:119018281:119018343:-	1&4	11||11||11||11&4-3-2-1	11||11||11||11&5	1258||1286||1305||1468&491	Y	continuous CDS and edge-matching&continuous CDS and edge-matching	normal&normal
85237464-27ee-46e7-8e64-04887647aff1	CCDC84&RPS25	+&-	NM_198489||NR_104049||NR_104050||NR_104051&NM_001028	chr11:119015704:119015758:+&chr11:119015840:119015939:+;chr11:119017361:119017545:+;chr11:119017957:119018053:+;chr11:119018281:119018339:+	1&4	11||11||11||11&4-3-2-1	11||11||11||11&5	1258||1286||1305||1468&491	Y	continuous CDS and edge-matching&continuous CDS and edge-matching	normal&normal
9e67a561-dd66-47e1-a40b-46756d5d4afe	CCDC84&RPS25	+&-	NM_198489||NR_104049||NR_104050||NR_104051&NM_001028	chr11:119015704:119015758:-&chr11:119015840:119015939:-;chr11:119017361:119017542:-;chr11:119017957:119018053:-;chr11:119018281:119018341:-	1&4	11||11||11||11&4-3-2-1	11||11||11||11&5	1258||1286||1305||1468&491	Y	continuous CDS and edge-matching&continuous CDS and edge-matching	normal&normal
7f9cfbd8-0639-45bb-b537-0b48ae2b71bf	CCDC84&RPS25	+&-	NM_198489||NR_104049||NR_104050||NR_104051&NM_001028	chr11:119015704:119015758:-&chr11:119015840:119015939:-;chr11:119017361:119017545:-;chr11:119017957:119018053:-;chr11:119018281:119018341:-	1&4	11||11||11||11&4-3-2-1	11||11||11||11&5	1258||1286||1305||1468&491	Y	continuous CDS and edge-matching&continuous CDS and edge-matching	normal&normal
60bec808-5c03-4cf9-a06f-efd3cfcbf32d	CCDC84&RPS25	+&-	NM_198489||NR_104049||NR_104050||NR_104051&NM_001028	chr11:119015705:119015758:-&chr11:119015840:119015939:-;chr11:119017361:119017545:-;chr11:119017957:119018053:-;chr11:119018281:119018337:-	1&4	11||11||11||11&4-3-2-1	11||11||11||11&5	1258||1286||1305||1468&491	Y	continuous CDS and edge-matching&continuous CDS and edge-matching	normal&normal
803f048c-9a6b-4b74-8ce3-af726750d828	CCP110&GDE1	+&-	NM_001199022||NM_014711&NM_016641	chr16:19552253:19552411:-&chr16:19501703:19502939:-	1&1	15||15&6	15||15&6	5444||5501&2937	Y	continuous CDS and edge-matching&continuous CDS and edge-matching	normal&normal
5ccdf14b-f4c9-4cff-9542-c143fac729c5	CCP110&GDE1	+&-	NM_001199022||NM_014711&NM_016641	chr16:19552376:19552397:+&chr16:19502011:19502662:+	1&1	15||15&6	15||15&6	5444||5501&2937	Y	continuous CDS and edge-matching&continuous CDS and edge-matching	normal&normal
67a3e63f-ce57-454b-adc0-d7ee8503df73	CCP110&GDE1	+&-	NM_001199022||NM_014711&NM_016641	chr16:19552281:19552395:+&chr16:19502016:19502957:+	1&1	15||15&6	15||15&6	5444||5501&2937	Y	continuous CDS and edge-matching&continuous CDS and edge-matching	normal&normal
0f5df065-210a-4422-846e-ee1b0c8e02e6	CCP110&GDE1	+&-	NM_001199022||NM_014711&NM_016641	chr16:19552376:19552395:+&chr16:19502020:19503229:+	1&1	15||15&6	15||15&6	5444||5501&2937	Y	continuous CDS and edge-matching&continuous CDS and edge-matching	normal&normal
8b124833-e742-45f7-b11d-f5c3099fa7fd	CCP110&GDE1	+&-	NM_001199022||NM_014711&NM_016641	chr16:19552367:19552425:-&chr16:19502029:19502688:-	1&1	15||15&6	15||15&6	5444||5501&2937	Y	continuous CDS and edge-matching&continuous CDS and edge-matching	normal&normal
7461f487-c61d-45b0-bd6e-2210217c48c9	CCZ1&CCZ1B	+&-	NM_015622&NM_198097	chr7:5923385:5923545:+;chr7:5923834:5923962:+;chr7:5925631:5925922:+&chr7:6798946:6799279:+;chr7:6800947:6801075:+;chr7:6801364:6801523:+;chr7:6804937:6805055:+;chr7:6806003:6806037:+;chr7:6811951:6812020:+	3&6	13-14-15&15-14-13-12-11-10	15&15	1824&1836	Y	continuous CDS and edge-matching&continuous CDS and edge-matching	normal&normal
1fa21f09-fb62-44be-855e-4a27e1a99c7c	CCZ1&CCZ1B	+&-	NM_015622&NM_198097	chr7:5925630:5925957:+&chr7:6801026:6801075:+;chr7:6801364:6801523:+;chr7:6804937:6805055:+;chr7:6806003:6806037:+;chr7:6811951:6812063:+;chr7:6812975:6812997:+	1&6	15&14-13-12-11-10-9	15&15	1824&1836	Y	continuous CDS and edge-matching&continuous CDS and edge-matching	normal&normal
9ff07f46-c4e5-49b7-b201-ef591f1223bd	CDK11A&CDK11B	-&-	NM_024011||NM_033529&NM_001291345||NM_001787||NM_033486||NM_033487||NM_033489||NM_033490	chr1:1702802:1702999:-&chr1:1635614:1635856:+;chr1:1635936:1636053:+	1&2	20||20&20-19||20-19||20-19||18-17||21-20||19-18	20||20&20||20||20||18||21||19	2627||2597&3054||3123||3084||2824||3131||2947	Y	continuous CDS and edge-matching&continuous CDS and edge-matching	normal&normal
caa73e46-7930-4de7-a769-05f8e7d111fc	CDK11A&CDK11B	-&-	NM_024011||NM_033529&NM_001291345||NM_001787||NM_033486||NM_033487||NM_033489||NM_033490	chr1:1702736:1702999:+;chr1:1703079:1703269:+;chr1:1703475:1703624:+;chr1:1703823:1703888:+&chr1:1635968:1636126:-;chr1:1636332:1636402:-	4&2	20-19-18-17||20-19-18-17&19-18||19-18||19-18||17-16||20-19||18-17	20||20&20||20||20||18||21||19	2627||2597&3054||3123||3084||2824||3131||2947	Y	continuous CDS and edge-matching&continuous CDS and edge-matching	normal&normal
6b8424e0-3924-4c74-a46e-027cb3fadbaf	CLCF1&POLD4	-&-	NM_013246&NM_021173||NR_046411||NR_046412||NR_046413	chr11:67367459:67367626:+;chr11:67373523:67373549:+&chr11:67351547:67352019:+;chr11:67352690:67352802:+;chr11:67352987:67353077:+	2&3	2-1&4-3-2||4-3-2||4-3-2||4-3-2	3&4||4||4||4	1842&1751||1760||1690||1515	Y	continuous CDS and edge-matching&continuous CDS and edge-matching	normal&normal
cb7b8206-7479-4478-b8df-d1eea7f9915d	CLCF1&POLD4	-&-	NM_013246&NM_021173||NR_046411||NR_046412||NR_046413	chr11:67373523:67373601:+&chr11:67351549:67352019:+;chr11:67352690:67352802:+;chr11:67352987:67353077:+	1&3	1&4-3-2||4-3-2||4-3-2||4-3-2	3&4||4||4||4	1842&1751||1760||1690||1515	Y	continuous CDS and edge-matching&continuous CDS and edge-matching	normal&normal
0a1ac1b9-d6f0-42b9-b57a-4c4c4611c617	CLDN3&CLDN4	-&+	NM_001306&NM_001305	chr7:73768995:73769917:+&chr7:73831384:73831450:+	1&1	1&1	1&1	1274&1831	Y	continuous CDS and edge-matching&continuous CDS and edge-matching	normal&normal
6ca8574d-33ea-479e-bbb8-9960a71b0bd2	CLDN3&CLDN4	-&+	NM_001306&NM_001305	chr7:73768996:73770026:+&chr7:73831288:73831450:+	1&1	1&1	1&1	1274&1831	Y	continuous CDS and edge-matching&continuous CDS and edge-matching	normal&normal
892016ae-75c3-4ee2-a5f5-a6de4d5bf78b	CLDN3&CLDN4	-&+	NM_001306&NM_001305	chr7:73768996:73770026:+&chr7:73831285:73831683:+	1&1	1&1	1&1	1274&1831	Y	continuous CDS and edge-matching&continuous CDS and edge-matching	normal&normal
69a53eaf-f83a-42fb-ad3a-854e61dbec84	CLDN3&CLDN4	-&+	NM_001306&NM_001305	chr7:73768996:73770078:+&chr7:73831314:73831395:+	1&1	1&1	1&1	1274&1831	Y	continuous CDS and edge-matching&continuous CDS and edge-matching	normal&normal
ed7963fa-24b1-436f-b0ba-a7b5dd6a1866	CLDN3&CLDN4	-&+	NM_001306&NM_001305	chr7:73768996:73770026:+&chr7:73831285:73831448:+	1&1	1&1	1&1	1274&1831	Y	continuous CDS and edge-matching&continuous CDS and edge-matching	normal&normal
a21c3645-1f11-48ad-8db5-6e64fdb86b2b	CLDN3&CLDN4	-&+	NM_001306&NM_001305	chr7:73768999:73770026:+&chr7:73831292:73831750:+	1&1	1&1	1&1	1274&1831	Y	continuous CDS and edge-matching&continuous CDS and edge-matching	normal&normal
176da3ce-d8b6-4509-a4a7-51a669c5ebec	CLDN3&CLDN4	-&+	NM_001306&NM_001305	chr7:73768999:73769829:+&chr7:73831384:73831444:+	1&1	1&1	1&1	1274&1831	Y	continuous CDS and edge-matching&continuous CDS and edge-matching	normal&normal
161124fe-5b70-45f2-b842-7711450d56bf	CLDN3&CLDN4	-&+	NM_001306&NM_001305	chr7:73769004:73770268:+&chr7:73831220:73831416:+	1&1	1&1	1&1	1274&1831	Y	continuous CDS and edge-matching&continuous CDS and edge-matching	normal&normal
7eedd293-2d1d-49e1-926e-586cab643fee	CLDN3&CLDN4	-&+	NM_001306&NM_001305	chr7:73769012:73769908:+&chr7:73831429:73831450:+	1&1	1&1	1&1	1274&1831	Y	continuous CDS and edge-matching&continuous CDS and edge-matching	normal&normal
18e430f2-66ed-4b6d-bd71-40ae682fa728	CLDN3&CLDN4	-&+	NM_001306&NM_001305	chr7:73769012:73770026:+&chr7:73831286:73831643:+	1&1	1&1	1&1	1274&1831	Y	continuous CDS and edge-matching&continuous CDS and edge-matching	normal&normal
efd07117-5f27-4c17-9dd7-4df96fce2b92	CLDN3&CLDN4	-&+	NM_001306&NM_001305	chr7:73769017:73769990:+&chr7:73831333:73831450:+	1&1	1&1	1&1	1274&1831	Y	continuous CDS and edge-matching&continuous CDS and edge-matching	normal&normal
55554ff6-eabb-4785-b3d8-e626935bc2c3	CLDN3&CLDN4	-&+	NM_001306&NM_001305	chr7:73769062:73770026:+&chr7:73831285:73831361:+	1&1	1&1	1&1	1274&1831	Y	continuous CDS and edge-matching&continuous CDS and edge-matching	normal&normal
9b5e63e5-0219-476c-9d51-59be79bf5429	CLDN3&CLDN4	-&+	NM_001306&NM_001305	chr7:73769503:73770069:-&chr7:73831017:73832676:-	1&1	1&1	1&1	1274&1831	Y	continuous CDS and edge-matching&continuous CDS and edge-matching	normal&normal
c2c7bd13-9383-44ab-ae86-5f0a1984b1e2	CLDN3&CLDN4	-&+	NM_001306&NM_001305	chr7:73769618:73770026:+&chr7:73831287:73831450:+	1&1	1&1	1&1	1274&1831	Y	continuous CDS and edge-matching&continuous CDS and edge-matching	normal&normal
583b9171-b6bf-4069-a742-a7b0a3b2cd96	CLDN3&CLDN4	-&+	NM_001306&NM_001305	chr7:73769910:73770064:-&chr7:73831010:73832683:-	1&1	1&1	1&1	1274&1831	Y	continuous CDS and edge-matching&continuous CDS and edge-matching	normal&normal
abf84633-e69c-42f9-b189-135dac951cdb	CLDN3&CLDN4	-&+	NM_001306&NM_001305	chr7:73769933:73769966:-&chr7:73831222:73832680:-	1&1	1&1	1&1	1274&1831	Y	continuous CDS and edge-matching&continuous CDS and edge-matching	normal&normal
07bcb787-9f5d-4073-a9bb-4d9ba30355dc	CLDN4&PPT1	+&-	NM_001305&NM_000310||NM_001142604	chr7:73832067:73832685:+&chr1:40072711:40073176:+	1&1	1&9||6	1&9||6	1831&2504||2195	Y	continuous CDS and edge-matching&continuous CDS and edge-matching	normal&normal
ee781b67-b33d-483e-9237-9e04067ce12f	CLDN4&PPT1	+&-	NM_001305&NM_000310||NM_001142604	chr7:73832064:73832685:-&chr1:40072857:40073182:-	1&1	1&9||6	1&9||6	1831&2504||2195	Y	continuous CDS and edge-matching&continuous CDS and edge-matching	normal&normal
526fdb80-eecf-4a8e-b032-663041847ca2	CLEC2D&NPM1	+&+	NM_001004419||NM_001197317||NM_001197318||NM_001197319||NM_013269||NR_036693&NM_002520	chr12:9695551:9695875:+&chr5:171391320:171391424:-;chr5:171391705:171391799:-;chr5:171392709:171392816:-;chr5:171392913:171392978:-;chr5:171400152:171400210:-;chr5:171400838:171400925:-;chr5:171405301:171405403:-;chr5:171407699:171407774:-;chr5:171410526:171410881:-	1&9	6||4||4||3||5||4&3-4-5-6-7-8-9-10-11	6||4||4||3||5||4&11	5366||5173||5180||5069||5284||5255&1449	Y	continuous CDS and edge-matching&continuous CDS and edge-matching	normal&normal
f2fbd9cb-3392-4132-bce3-5c05eedd3825	CLEC2D&NPM1	+&+	NM_001004419||NM_001197317||NM_001197318||NM_001197319||NM_013269||NR_036693&NM_001037738||NM_002520	chr12:9695915:9696045:-&chr5:171391386:171391424:+;chr5:171391705:171391799:+;chr5:171392709:171392816:+;chr5:171392913:171392978:+;chr5:171400152:171400210:+;chr5:171400838:171400925:+;chr5:171405301:171405332:+	1&7	6||4||4||3||5||4&3-4-5-6-7-8-9||3-4-5-6-7-8-9	6||4||4||3||5||4&10||11	5366||5173||5180||5069||5284||5255&1347||1449	Y	continuous CDS and edge-matching&continuous CDS and edge-matching	normal&normal
fac38653-8337-4fd7-a85a-a60353450236	CNOT2&LINC01481	+&-	NM_014515&NR_120459	chr12:70243311:70243366:+&chr12:70242488:70242893:+	1&1	1&2	16&2	3283&883	Y	continuous CDS and edge-matching&continuous CDS and edge-matching	normal&normal
d19f94ac-e27e-4232-80be-cbb6378a78a8	CNOT2&LINC01481	+&-	NM_014515&NR_120459	chr12:70243311:70243376:-&chr12:70242511:70242893:-	1&1	1&2	16&2	3283&883	Y	continuous CDS and edge-matching&continuous CDS and edge-matching	normal&normal
25aee453-f471-4be1-8aa5-08adbaf11b14	COX4I1&YWHAB	+&+	NM_001861&NM_003404||NM_139323	chr16:85799683:85799752:-;chr16:85801204:85801278:-;chr16:85804936:85805104:-;chr16:85805732:85805864:-;chr16:85806737:85807002:-&chr20:44908347:44908520:+	5&1	1-2-3-4-5&7||6	5&7||6	824&3221||3126	Y	continuous CDS and edge-matching&continuous CDS and edge-matching	normal&normal
ac10fb4c-f27c-41b2-b23c-39a21e14f5d4	COX4I1&YWHAB	+&+	NM_001861&NM_003404||NM_139323	chr16:85799698:85799752:+;chr16:85801204:85801278:+;chr16:85804936:85805104:+;chr16:85805732:85805864:+;chr16:85806737:85806999:+&chr20:44908330:44908520:-	5&1	1-2-3-4-5&7||6	5&7||6	824&3221||3126	Y	continuous CDS and edge-matching&continuous CDS and edge-matching	normal&normal
650ec6b1-e3c6-48bc-b950-f9b00e42731b	COX6C&RNA18S5#COX6C&RNA45S5	-&+#-&+	NM_004374&NR_003286_3#NM_004374&NR_046235_1	chr8:99878143:99878234:+&chr22_KI270733v1_random:127206:127354:-#chr8:99878143:99878234:+&chr22_KI270733v1_random:127206:127354:-	1&1#1&1	4&1#4&1	4&1#4&1	921&1869#921&13373	Y	continuous CDS and edge-matching&continuous CDS and edge-matching#continuous CDS and edge-matching&continuous CDS and edge-matching	normal&normal#normal&normal
bd081169-e7f9-4284-b3f5-2382cfd23385	COX6C&RNA18S5	-&+	NM_004374&NR_003286	chr8:99878192:99878265:+;chr8:99887489:99887591:+&chr21:8209667:8211054:-	2&1	4-3&1	4&1	921&1869	Y	continuous CDS and edge-matching&continuous CDS and edge-matching	normal&normal
a7b5bcc8-cfa7-474f-b877-9f9b22e2a4d6	COX6C&RPS6	-&-	NM_004374&NM_001010	chr8:99878150:99878265:+;chr8:99887489:99887618:+;chr8:99891907:99892052:+;chr8:99893638:99893675:+&chr9:19376254:19376388:+;chr9:19376493:19376651:+;chr9:19378367:19378514:+;chr9:19378707:19378894:+	4&4	4-3-2-1&6-5-4-3	4&6	921&829	Y	continuous CDS and edge-matching&continuous CDS and edge-matching	normal&normal
edba1922-5bac-4fa3-a9fe-0f5ca3073a10	COX6C&RPS6	-&-	NM_004374&NM_001010	chr8:99878159:99878265:-;chr8:99887489:99887618:-;chr8:99891907:99892052:-;chr8:99893638:99893707:-&chr9:19376256:19376388:+;chr9:19376493:19376651:+;chr9:19378367:19378514:+;chr9:19378707:19378918:+;chr9:19379486:19379618:+;chr9:19380189:19380232:+	4&6	4-3-2-1&6-5-4-3-2-1	4&6	921&829	Y	continuous CDS and edge-matching&continuous CDS and edge-matching	normal&normal
2ededb35-6f62-49e0-80cb-e1f87c21500a	CPSF1&SLC39A4	-&-	NM_013291&NM_130849	chr8:144393228:144393365:+;chr8:144393451:144393590:+;chr8:144393666:144393796:+;chr8:144393882:144394038:+;chr8:144394112:144394160:+;chr8:144394233:144394300:+;chr8:144394378:144394555:+;chr8:144394643:144394796:+;chr8:144394881:144394932:+&chr8:144416738:144416748:+	9&1	38-37-36-35-34-33-32-31-30&1	38&12	4494&2174	Y	continuous CDS and edge-matching&continuous CDS and edge-matching	normal&normal
5de060bd-8f67-483d-af06-df42ba8f9567	CPSF1&SLC39A4	-&-	NM_013291&NM_130849	chr8:144393230:144393365:+;chr8:144393451:144393590:+;chr8:144393666:144393796:+;chr8:144393882:144394038:+;chr8:144394112:144394160:+;chr8:144394233:144394300:+;chr8:144394378:144394555:+;chr8:144394643:144394796:+;chr8:144394881:144395023:+;chr8:144395097:144395182:+;chr8:144395264:144395355:+;chr8:144395434:144395551:+;chr8:144396347:144396356:+&chr8:144416738:144416748:+	13&1	38-37-36-35-34-33-32-31-30-29-28-27-26&1	38&12	4494&2174	Y	continuous CDS and edge-matching&continuous CDS and edge-matching	normal&normal
36f96be3-2c95-4199-a3f9-3a3184359536	CPSF1&SLC39A4	-&-	NM_013291&NM_130849	chr8:144393233:144393365:+;chr8:144393451:144393590:+;chr8:144393666:144393796:+;chr8:144393882:144394038:+;chr8:144394112:144394160:+;chr8:144394233:144394300:+;chr8:144394378:144394555:+;chr8:144394643:144394796:+;chr8:144394881:144395023:+;chr8:144395097:144395165:+&chr8:144416724:144416748:+	10&1	38-37-36-35-34-33-32-31-30-29&1	38&12	4494&2174	Y	continuous CDS and edge-matching&continuous CDS and edge-matching	normal&normal
b81cf8f0-5f0e-416f-ae0e-81f66bfc02d4	CSDE1&NRAS	-&-	NM_001007553||NM_001130523||NM_001242891||NM_001242892||NM_001242893||NM_007158&NM_002524	chr1:114718008:114718216:+;chr1:114718612:114718707:+&chr1:114704495:114704502:+	2&1	20-19||20-19||21-20||19-18||18-17||19-18&7	20||20||21||19||18||19&7	4166||4220||4313||3779||3686||4073&4454	Y	continuous CDS and edge-matching&continuous CDS and edge-matching	normal&normal
c7be413e-4146-40a4-8133-5fb43daad9ba	CSDE1&NRAS	-&-	NM_001007553||NM_001130523||NM_001242891||NM_001242892||NM_001242893||NM_007158&NM_002524	chr1:114718008:114718216:+;chr1:114718612:114718745:+;chr1:114719578:114719742:+;chr1:114720538:114720691:+&chr1:114704495:114704502:+	4&1	20-19-18-17||20-19-18-17||21-20-19-18||19-18-17-16||18-17-16-15||19-18-17-16&7	20||20||21||19||18||19&7	4166||4220||4313||3779||3686||4073&4454	Y	continuous CDS and edge-matching&continuous CDS and edge-matching	normal&normal
7de68086-5f97-4c70-9fda-5cb5f80aae45	CSDE1&NRAS	-&-	NM_001007553||NM_001130523||NM_001242891||NM_001242892||NM_001242893||NM_007158&NM_002524	chr1:114718008:114718216:+;chr1:114718612:114718745:+;chr1:114719578:114719742:+;chr1:114720538:114720658:+&chr1:114704495:114704502:+	4&1	20-19-18-17||20-19-18-17||21-20-19-18||19-18-17-16||18-17-16-15||19-18-17-16&7	20||20||21||19||18||19&7	4166||4220||4313||3779||3686||4073&4454	Y	continuous CDS and edge-matching&continuous CDS and edge-matching	normal&normal
3a9bb8de-29a4-40be-9290-c38bc7576cc3	CSDE1&NRAS	-&-	NM_001007553||NM_001130523||NM_001242891||NM_001242892||NM_001242893||NM_007158&NM_002524	chr1:114718008:114718216:+;chr1:114718612:114718733:+&chr1:114704495:114704502:+	2&1	20-19||20-19||21-20||19-18||18-17||19-18&7	20||20||21||19||18||19&7	4166||4220||4313||3779||3686||4073&4454	Y	continuous CDS and edge-matching&continuous CDS and edge-matching	normal&normal
4a4a273a-520b-49f1-9934-294e8b209765	CSDE1&NRAS	-&-	NM_001007553||NM_001130523||NM_001242891||NM_001242892||NM_001242893||NM_007158&NM_002524	chr1:114718008:114718184:+&chr1:114704495:114704502:+	1&1	20||20||21||19||18||19&7	20||20||21||19||18||19&7	4166||4220||4313||3779||3686||4073&4454	Y	continuous CDS and edge-matching&continuous CDS and edge-matching	normal&normal
7ff77aea-8a2c-4a60-b507-7b9185b689d6	CSDE1&NRAS	-&-	NM_001007553||NM_001130523||NM_001242891||NM_001242892||NM_001242893||NM_007158&NM_002524	chr1:114718008:114718216:+;chr1:114718612:114718745:+;chr1:114719578:114719742:+;chr1:114720538:114720594:+&chr1:114704495:114704502:+	4&1	20-19-18-17||20-19-18-17||21-20-19-18||19-18-17-16||18-17-16-15||19-18-17-16&7	20||20||21||19||18||19&7	4166||4220||4313||3779||3686||4073&4454	Y	continuous CDS and edge-matching&continuous CDS and edge-matching	normal&normal
a80b97c3-fc81-4948-a4b2-9cb4b0214911	CSDE1&NRAS	-&-	NM_001007553||NM_001130523||NM_001242891||NM_001242892||NM_001242893||NM_007158&NM_002524	chr1:114718008:114718216:+;chr1:114718612:114718731:+&chr1:114704495:114704502:+	2&1	20-19||20-19||21-20||19-18||18-17||19-18&7	20||20||21||19||18||19&7	4166||4220||4313||3779||3686||4073&4454	Y	continuous CDS and edge-matching&continuous CDS and edge-matching	normal&normal
83a40b09-2c1c-43a5-95a3-829f7c4ce0f3	CSDE1&NRAS	-&-	NM_001007553||NM_001130523||NM_001242891||NM_001242892||NM_001242893||NM_007158&NM_002524	chr1:114718008:114718216:+;chr1:114718612:114718745:+;chr1:114719578:114719742:+;chr1:114720538:114720717:+;chr1:114723882:114724002:+;chr1:114725220:114725333:+;chr1:114726210:114726386:+;chr1:114726982:114727078:+&chr1:114704495:114704502:+	8&1	20-19-18-17-16-15-14-13||20-19-18-17-16-15-14-13||21-20-19-18-17-16-15-14||19-18-17-16-15-14-13-12||18-17-16-15-14-13-12-11||19-18-17-16-15-14-13-12&7	20||20||21||19||18||19&7	4166||4220||4313||3779||3686||4073&4454	Y	continuous CDS and edge-matching&continuous CDS and edge-matching	normal&normal
ad981b55-02b6-4ea4-b488-2292fe9fe781	CSDE1&NRAS	-&-	NM_001007553||NM_001130523||NM_001242891||NM_001242892||NM_001242893||NM_007158&NM_002524	chr1:114718008:114718216:+;chr1:114718612:114718745:+;chr1:114719578:114719671:+&chr1:114704495:114704502:+	3&1	20-19-18||20-19-18||21-20-19||19-18-17||18-17-16||19-18-17&7	20||20||21||19||18||19&7	4166||4220||4313||3779||3686||4073&4454	Y	continuous CDS and edge-matching&continuous CDS and edge-matching	normal&normal
5f053d90-cf05-4ae6-bcff-c36b76ccc382	CSDE1&NRAS	-&-	NM_001007553||NM_001130523||NM_001242891||NM_001242892||NM_001242893||NM_007158&NM_002524	chr1:114718008:114718118:-&chr1:114704495:114704502:-	1&1	20||20||21||19||18||19&7	20||20||21||19||18||19&7	4166||4220||4313||3779||3686||4073&4454	Y	continuous CDS and edge-matching&continuous CDS and edge-matching	normal&normal
33fcc371-3c59-42c5-a279-54a72004864e	CSDE1&NRAS	-&-	NM_001007553||NM_001130523||NM_001242891||NM_001242892||NM_001242893||NM_007158&NM_002524	chr1:114718008:114718216:-;chr1:114718612:114718745:-;chr1:114719578:114719742:-;chr1:114720538:114720717:-;chr1:114723882:114724002:-;chr1:114725220:114725333:-;chr1:114726210:114726386:-;chr1:114726982:114727090:-;chr1:114730257:114730422:-;chr1:114730507:114730556:-&chr1:114704495:114704502:-	10&1	20-19-18-17-16-15-14-13-12-11||20-19-18-17-16-15-14-13-12-11||21-20-19-18-17-16-15-14-13-12||19-18-17-16-15-14-13-12-11-10||18-17-16-15-14-13-12-11-10-9||19-18-17-16-15-14-13-12-11-10&7	20||20||21||19||18||19&7	4166||4220||4313||3779||3686||4073&4454	Y	continuous CDS and edge-matching&continuous CDS and edge-matching	normal&normal
5f30431f-ed48-4607-ac0c-97e560300845	CTSD&IFITM10	-&-	NM_001909&NM_001170820_1	chr11:1753532:1753670:+;chr11:1753802:1753825:+&chr11:1734799:1735429:+;chr11:1747666:1748119:+	2&2	9-8&3-2	9&3	2123&3709	Y	continuous CDS and edge-matching&continuous CDS and edge-matching	normal&normal
e26baaec-78e1-4459-bad8-80e75396d3ce	CTSD&IFITM10	-&-	NM_001909&NM_001170820_1	chr11:1753532:1753585:+&chr11:1734799:1735429:+;chr11:1747666:1748119:+	1&2	9&3-2	9&3	2123&3709	Y	continuous CDS and edge-matching&continuous CDS and edge-matching	normal&normal
69c6fda5-9f65-4aad-b70d-ab1740bee435	CTSD&IFITM10	-&-	NM_001909&NM_001170820_1	chr11:1753532:1753608:+&chr11:1734799:1735429:+;chr11:1747666:1748119:+	1&2	9&3-2	9&3	2123&3709	Y	continuous CDS and edge-matching&continuous CDS and edge-matching	normal&normal
c3d4cbc8-02f4-428f-b3c1-26a9c5bcb396	CTSD&IFITM10	-&-	NM_001909&NM_001170820_1	chr11:1753532:1753670:+;chr11:1753802:1753901:+;chr11:1753993:1754138:+;chr11:1754905:1755028:+;chr11:1757323:1757494:+&chr11:1734799:1735429:+;chr11:1747666:1748119:+	5&2	9-8-7-6-5&3-2	9&3	2123&3709	Y	continuous CDS and edge-matching&continuous CDS and edge-matching	normal&normal
f0e830d1-2405-414c-bc7c-958871782f56	CTSD&IFITM10	-&-	NM_001909&NM_001170820_1	chr11:1753802:1753901:+;chr11:1753993:1754138:+;chr11:1754905:1755028:+;chr11:1757323:1757354:+&chr11:1734799:1735429:+;chr11:1747666:1748119:+	4&2	8-7-6-5&3-2	9&3	2123&3709	Y	continuous CDS and edge-matching&continuous CDS and edge-matching	normal&normal
4553151a-7d40-4ff8-ad8b-d05bcb8e4982	CTSD&IFITM10	-&-	NM_001909&NM_001170820_1	chr11:1753532:1753670:+;chr11:1753802:1753901:+;chr11:1753993:1754138:+;chr11:1754905:1754964:+&chr11:1734799:1735429:+;chr11:1747666:1748119:+	4&2	9-8-7-6&3-2	9&3	2123&3709	Y	continuous CDS and edge-matching&continuous CDS and edge-matching	normal&normal
40c07716-0eda-467e-8e85-56ec2319d635	CTSD&IFITM10	-&-	NM_001909&NM_001170820_1	chr11:1753802:1753901:-;chr11:1753993:1754138:-;chr11:1754905:1754972:-&chr11:1734799:1735429:-;chr11:1747666:1748119:-	3&2	8-7-6&3-2	9&3	2123&3709	Y	continuous CDS and edge-matching&continuous CDS and edge-matching	normal&normal
affa4a7d-2b8f-49fa-a864-50fddf13fc41	CTSD&IFITM10	-&-	NM_001909&NM_001170820_1	chr11:1753532:1753670:-;chr11:1753802:1753891:-&chr11:1747956:1748119:-	2&1	9-8&2	9&3	2123&3709	Y	continuous CDS and edge-matching&continuous CDS and edge-matching	normal&normal
033da9ab-25de-45d5-aff2-f87e17eff545	CXorf40A&CXorf40B	+&-	NM_001171907&NM_001013845	chrX:149541315:149541343:+;chrX:149542018:149542085:+;chrX:149545367:149545504:+;chrX:149545601:149545883:+;chrX:149546738:149547258:+&chrX:149932196:149932326:+	5&1	1-2-3-4-5&5	5&5	2445&1340	Y	continuous CDS and edge-matching&continuous CDS and edge-matching	normal&normal
ae68f9a4-8d42-4445-ad0d-693cfcaf9aff	CXorf40A&CXorf40B	+&-	NM_001171907||NM_001171908||NM_178124&NM_001013845	chrX:149546981:149547306:+&chrX:149932513:149932633:+	1&1	5||5||5&5	5||5||5&5	2445||2394||2426&1340	Y	continuous CDS and edge-matching&continuous CDS and edge-matching	normal&normal
094225fb-bd7f-438f-ad14-6ec187a0bc9c	DHRS4&DHRS4L2#DHRS4-AS1&DHRS4L2	+&+#-&+	NM_001282987||NM_001282988||NM_001282989||NM_001282990||NM_001282991||NM_021004&NM_001193635||NM_001193636||NM_001193637||NM_198083#NR_023921&NM_001193635||NM_001193636||NM_001193637||NM_198083	chr14:23953753:23953916:+&chr14:23990181:23990233:+#chr14:23953753:23953916:+&chr14:23990181:23990233:+	1&1#1&1	1||1||1||1||1||1&4||2||2||2#1&4||2||2||2	6||7||5||6||4||8&9||8||6||8#2&9||8||6||8	1095||1199||1043||1064||941||1301&1332||1575||1452||1374#3052&1332||1575||1452||1374	Y	continuous CDS and edge-matching&continuous CDS and edge-matching#continuous CDS and edge-matching&continuous CDS and edge-matching	normal&normal#normal&normal
2f269728-160f-4c91-b418-2217c7f3d95a	DHRS4&DHRS4L2	+&+	NM_001282987||NM_001282989||NM_021004&NM_001193635||NM_001193636||NM_198083	chr14:23953753:23953916:-;chr14:23955034:23955212:-;chr14:23959901:23960003:-&chr14:24000862:24000933:-;chr14:24001032:24001084:-;chr14:24001383:24001517:-;chr14:24004336:24004392:-;chr14:24005885:24006405:-	3&5	1-2-3||1-2-3||1-2-3&5-6-7-8-9||4-5-6-7-8||4-5-6-7-8	6||5||8&9||8||8	1095||1043||1301&1332||1575||1374	Y	continuous CDS and edge-matching&continuous CDS and edge-matching	normal&normal
ef419350-c7bc-43da-9614-73c6d3587f08	DHRS4&DHRS4L2	+&+	NM_001282987||NM_001282988||NM_001282989||NM_001282990||NM_001282991||NM_021004&NM_001193635||NM_001193636||NM_001193637||NM_198083	chr14:23953753:23953916:-;chr14:23955034:23955212:-&chr14:24004336:24004392:-;chr14:24005885:24006403:-	2&2	1-2||1-2||1-2||1-2||1-2||1-2&8-9||7-8||5-6||7-8	6||7||5||6||4||8&9||8||6||8	1095||1199||1043||1064||941||1301&1332||1575||1452||1374	Y	continuous CDS and edge-matching&continuous CDS and edge-matching	normal&normal
88714a96-6d40-4b7a-8bfa-6ba34f7d15c7	DHRS4&DHRS4L2	+&+	NM_001282987||NM_001282989||NM_021004&NM_001193635||NM_001193636||NM_001193637||NM_198083	chr14:23953782:23953916:-;chr14:23955034:23955212:-;chr14:23959901:23960003:-&chr14:24004336:24004392:-;chr14:24005885:24006406:-	3&2	1-2-3||1-2-3||1-2-3&8-9||7-8||5-6||7-8	6||5||8&9||8||6||8	1095||1043||1301&1332||1575||1452||1374	Y	continuous CDS and edge-matching&continuous CDS and edge-matching	normal&normal
6ffe076d-31d9-4c55-bf26-759cdcf8c6b4	DHRS4&DHRS4L2	+&+	NM_001282987||NM_001282989||NM_021004&NM_001193635||NM_001193636||NM_001193637||NM_198083	chr14:23953901:23953916:-;chr14:23955034:23955212:-;chr14:23959901:23960003:-&chr14:24004336:24004392:-;chr14:24005885:24006399:-	3&2	1-2-3||1-2-3||1-2-3&8-9||7-8||5-6||7-8	6||5||8&9||8||6||8	1095||1043||1301&1332||1575||1452||1374	Y	continuous CDS and edge-matching&continuous CDS and edge-matching	normal&normal
101aa4c4-0a4a-4bf3-8745-e1f37051f4a2	DHRS4&DHRS4L2	+&+	NM_001282987||NM_001282989||NM_021004&NM_001193635||NM_001193636||NM_001193637||NM_198083	chr14:23955157:23955212:-;chr14:23959901:23960003:-&chr14:24004336:24004392:-;chr14:24005885:24006363:-	2&2	2-3||2-3||2-3&8-9||7-8||5-6||7-8	6||5||8&9||8||6||8	1095||1043||1301&1332||1575||1452||1374	Y	continuous CDS and edge-matching&continuous CDS and edge-matching	normal&normal
695919a1-00f3-4959-8f33-fbb876c3371f	DHRS4&DHRS4L2	+&+	NM_001282987||NM_001282989||NM_021004&NM_001193635||NM_001193636||NM_001193637||NM_198083	chr14:23959900:23960003:-&chr14:24004336:24004392:-;chr14:24005885:24006403:-	1&2	3||3||3&8-9||7-8||5-6||7-8	6||5||8&9||8||6||8	1095||1043||1301&1332||1575||1452||1374	Y	continuous CDS and edge-matching&continuous CDS and edge-matching	normal&normal
05011156-36f9-4ed8-9aff-69ec328b4cc1	DHRS4L1&DHRS4L2	+&+	NM_001277864||NR_102687||NR_102688||NR_102689||NR_102691||NR_102692||NR_102693||NR_102694&NM_001193635||NM_001193636||NM_001193637||NM_198083	chr14:24050965:24051071:+&chr14:24006151:24006393:-	1&1	5||4||5||5||4||5||6||4&9||8||6||8	5||4||5||5||4||5||6||4&9||8||6||8	1433||1168||1346||1110||932||1193||1289||1058&1332||1575||1452||1374	Y	continuous CDS and edge-matching&continuous CDS and edge-matching	normal&normal
87eeb531-bc43-4864-8f0a-4b168c55a183	DNAAF3&TNNI3	-&-	NM_001256714||NM_001256715||NM_001256716||NM_178837&NM_000363	chr19:55159090:55159449:+;chr19:55159532:55159607:+;chr19:55159898:55160017:+&chr19:55151829:55151917:+;chr19:55154029:55154206:+;chr19:55154740:55154830:+;chr19:55156200:55156332:+;chr19:55156602:55156644:+;chr19:55157049:55157128:+;chr19:55157558:55157730:+	3&7	12-11-10||12-11-10||12-11-10||12-11-10&7-6-5-4-3-2-1	12||12||12||12&7	2302||2231||2318||2242&841	Y	continuous CDS and edge-matching&continuous CDS and edge-matching	normal&normal
a8407ecc-8aa3-4897-b4b3-b5befcc67013	DNAAF3&TNNI3	-&-	NM_001256714||NM_001256715||NM_001256716||NM_178837&NM_000363	chr19:55159192:55159449:+;chr19:55159532:55159598:+&chr19:55157050:55157133:+;chr19:55157566:55157730:+	2&2	12-11||12-11||12-11||12-11&2-1	12||12||12||12&7	2302||2231||2318||2242&841	Y	continuous CDS and edge-matching&continuous CDS and edge-matching	normal&normal
b0757920-9828-421c-9427-441b495ee932	DPY19L2P3&LOC646762#DPY19L2P3&ZNRF2P2	+&-#+&-	NR_036482&NR_024278#NR_036482&NR_027347	chr7:29687278:29687618:-&chr7:29684917:29685122:-#chr7:29687278:29687618:-&chr7:29684917:29685122:-	1&1#1&1	2&1#2&1	2&2#2&1	1677&5784#1677&1050	Y	continuous CDS and edge-matching&continuous CDS and edge-matching#continuous CDS and edge-matching&continuous CDS and edge-matching	normal&normal#normal&normal
90436e33-632f-403b-86ca-8051e612fcd0	DPY19L2P3&LOC646762#DPY19L2P3&ZNRF2P2	+&-#+&-	NR_036482&NR_024278#NR_036482&NR_027347	chr7:29687278:29687443:+&chr7:29685022:29685122:+#chr7:29687278:29687443:+&chr7:29685022:29685122:+	1&1#1&1	2&1#2&1	2&2#2&1	1677&5784#1677&1050	Y	continuous CDS and edge-matching&continuous CDS and edge-matching#continuous CDS and edge-matching&continuous CDS and edge-matching	normal&normal#normal&normal
b0757920-9828-421c-9427-441b495ee932	DPY19L2P3&LOC646762#DPY19L2P3&ZNRF2P2	+&-#+&-	NR_036482&NR_024278#NR_036482&NR_027347	chr7:29687278:29687618:-&chr7:29684917:29685122:-#chr7:29687278:29687618:-&chr7:29684917:29685122:-	1&1#1&1	2&1#2&1	2&2#2&1	1677&5784#1677&1050	Y	continuous CDS and edge-matching&continuous CDS and edge-matching#continuous CDS and edge-matching&continuous CDS and edge-matching	normal&normal#normal&normal
90436e33-632f-403b-86ca-8051e612fcd0	DPY19L2P3&LOC646762#DPY19L2P3&ZNRF2P2	+&-#+&-	NR_036482&NR_024278#NR_036482&NR_027347	chr7:29687278:29687443:+&chr7:29685022:29685122:+#chr7:29687278:29687443:+&chr7:29685022:29685122:+	1&1#1&1	2&1#2&1	2&2#2&1	1677&5784#1677&1050	Y	continuous CDS and edge-matching&continuous CDS and edge-matching#continuous CDS and edge-matching&continuous CDS and edge-matching	normal&normal#normal&normal
947c3419-f424-405f-a88b-ec2b69a5289c	DSCAM-AS1&NME1	+&+	NR_038896||NR_038898||NR_038899||NR_038900&NM_000269||NM_198175	chr21:40384805:40384985:+&chr17:51161764:51162035:-	1&1	3||2||3||2&5||6	3||2||3||2&5||6	1640||1282||1184||1153&811||1031	Y	continuous CDS and edge-matching&continuous CDS and edge-matching	normal&normal
92cd7f91-a642-4248-b70e-ed31795ff513	DSCAM-AS1&NME1	+&+	NR_038896||NR_038898||NR_038899||NR_038900&NM_000269||NM_198175	chr21:40384772:40384984:-&chr17:51161848:51162032:+	1&1	3||2||3||2&5||6	3||2||3||2&5||6	1640||1282||1184||1153&811||1031	Y	continuous CDS and edge-matching&continuous CDS and edge-matching	normal&normal
99cb73ba-5e52-4b3c-a812-2a5f6998bf6d	EEF1A1&GNAS	-&+	NM_001402&NM_000516||NM_001077488||NM_001077489||NM_001077490||NM_001309840||NM_001309861||NM_016592||NM_080425||NM_080426	chr6:73517517:73517934:+;chr6:73518029:73518264:+;chr6:73518353:73518610:+;chr6:73518700:73518848:+;chr6:73518931:73519206:+&chr20:58911089:58911189:+	5&1	8-7-6-5-4&13||13||12||13||13||13||13||13||12	8&13||13||12||13||13||13||13||13||12	3512&1976||1979||1931||3766||1642||1687||2585||3766||1934	Y	continuous CDS and edge-matching&continuous CDS and edge-matching	normal&normal
d9805fd6-126e-40f1-865e-78a509908f16	EEF1A1&GNAS	-&+	NM_001402&NM_000516||NM_001077488||NM_001077489||NM_001077490||NM_001309840||NM_001309861||NM_016592||NM_080425||NM_080426	chr6:73517541:73517934:+;chr6:73518029:73518253:+&chr20:58903677:58903791:+;chr20:58905382:58905480:+;chr20:58909161:58909216:+;chr20:58909349:58909423:+;chr20:58909520:58909579:+;chr20:58909683:58909808:+;chr20:58909950:58910081:+;chr20:58910333:58910401:+;chr20:58910682:58911189:+	2&9	8-7&5-6-7-8-9-10-11-12-13||5-6-7-8-9-10-11-12-13||4-5-6-7-8-9-10-11-12||5-6-7-8-9-10-11-12-13||5-6-7-8-9-10-11-12-13||5-6-7-8-9-10-11-12-13||5-6-7-8-9-10-11-12-13||5-6-7-8-9-10-11-12-13||4-5-6-7-8-9-10-11-12	8&13||13||12||13||13||13||13||13||12	3512&1976||1979||1931||3766||1642||1687||2585||3766||1934	Y	continuous CDS and edge-matching&continuous CDS and edge-matching	normal&normal
75cf231e-1de0-4d62-b2e7-2aa0ecbad249	EEF2&RPL30	-&-	NM_001961&NM_000989	chr19:3976055:3976292:+&chr8:98041726:98041850:-;chr8:98042644:98042775:-;chr8:98044942:98045088:-;chr8:98045346:98045399:-;chr8:98045507:98045541:-	1&5	15&5-4-3-2-1	15&5	3158&554	Y	continuous CDS and edge-matching&continuous CDS and edge-matching	normal&normal
bf9ce88b-38b5-4359-956b-7f23e7a5e63c	EEF2&RPL30	-&-	NM_001961&NM_000989	chr19:3976055:3976228:+&chr8:98041730:98041850:+;chr8:98042644:98042775:+;chr8:98044942:98045088:+;chr8:98045346:98045399:+;chr8:98045507:98045521:+	1&5	15&5-4-3-2-1	15&5	3158&554	Y	continuous CDS and edge-matching&continuous CDS and edge-matching	normal&normal
f071d3f3-f62c-4e70-a7c1-8c5595a28d93	EEF2&SCN1B	-&+	NM_001961&NM_001037	chr19:3976055:3976308:+&chr19:35040309:35040447:+	1&1	15&6	15&6	3158&1448	Y	continuous CDS and edge-matching&continuous CDS and edge-matching	normal&normal
7ef6ac07-ddba-4709-a225-1644b62f37ce	EEF2&SCN1B	-&+	NM_001961&NM_001037	chr19:3976057:3976293:-&chr19:35040271:35040448:-	1&1	15&6	15&6	3158&1448	Y	continuous CDS and edge-matching&continuous CDS and edge-matching	normal&normal
0eff5489-804f-4dd4-96a1-0153fd9bf558	EIF1&RPL35	+&-	NM_005801&NM_007209	chr17:41689015:41689069:+;chr17:41689777:41689941:+;chr17:41690087:41690189:+;chr17:41690781:41690996:+&chr9:124857879:124858067:+;chr9:124860182:124860264:+;chr9:124861418:124861555:+	4&3	1-2-3-4&4-3-2	4&4	1326&460	Y	continuous CDS and edge-matching&continuous CDS and edge-matching	normal&normal
3860ef6a-717f-4c4a-8dea-f2073dbf0908	EIF1&RPL35	+&-	NM_005801&NM_007209	chr17:41689018:41689069:+;chr17:41689777:41689941:+;chr17:41690087:41690189:+;chr17:41690781:41691000:+&chr9:124857882:124858067:+;chr9:124860182:124860264:+;chr9:124861418:124861555:+;chr9:124861909:124861955:+	4&4	1-2-3-4&4-3-2-1	4&4	1326&460	Y	continuous CDS and edge-matching&continuous CDS and edge-matching	normal&normal
e74f0849-b220-4d5c-8fe5-c901c64eda38	EIF1&RPL35	+&-	NM_005801&NM_007209	chr17:41688887:41689069:-;chr17:41689777:41689941:-;chr17:41690087:41690189:-;chr17:41690781:41690976:-&chr9:124857883:124858067:-;chr9:124860182:124860264:-	4&2	1-2-3-4&4-3	4&4	1326&460	Y	continuous CDS and edge-matching&continuous CDS and edge-matching	normal&normal
8ab9fd6d-1abc-4032-90a5-b1a1eca466a6	EIF3I&KHDRBS1	+&+	NM_003757&NM_001271878||NM_006559	chr1:32231477:32231513:-&chr1:32037012:32037043:-;chr1:32037834:32038036:-;chr1:32038551:32038619:-;chr1:32039514:32039573:-;chr1:32042526:32043877:-	1&5	11&4-5-6-7-8||5-6-7-8-9	11&8||9	1458&2774||2891	Y	continuous CDS and edge-matching&continuous CDS and edge-matching	normal&normal
574594a4-153f-4e8b-acf9-ed94fb848ba8	EIF3I&KHDRBS1	+&+	NM_003757&NM_001271878||NM_006559||NR_073498	chr1:32231490:32231513:-&chr1:32043136:32043877:-	1&1	11&8||9||9	11&8||9||9	1458&2774||2891||2974	Y	continuous CDS and edge-matching&continuous CDS and edge-matching	normal&normal
05d4e9fa-afd7-4578-8be7-74d876de31a1	EIF3I&KPNA6	+&+	NM_003757&NM_012316	chr1:32231492:32231513:-&chr1:32157344:32157445:-;chr1:32158266:32158361:-;chr1:32159399:32159531:-;chr1:32160614:32160703:-;chr1:32161946:32162046:-;chr1:32162360:32162524:-;chr1:32163234:32163313:-;chr1:32166104:32166230:-;chr1:32167168:32167296:-;chr1:32169881:32170060:-;chr1:32170706:32171428:-	1&11	11&4-5-6-7-8-9-10-11-12-13-14	11&14	1458&7372	Y	continuous CDS and edge-matching&continuous CDS and edge-matching	normal&normal
970d72c3-8ad9-4e64-858f-adb5e6e475ef	EIF3I&KPNA6	+&+	NM_003757&NM_012316	chr1:32231371:32231587:-&chr1:32172561:32172568:-	1&1	11&14	11&14	1458&7372	Y	continuous CDS and edge-matching&continuous CDS and edge-matching	normal&normal
6ab98270-bb66-4269-9488-67f9f6fa54e0	EIF3I&KPNA6	+&+	NM_003757&NM_012316	chr1:32231472:32231508:-&chr1:32175977:32176563:-	1&1	11&14	11&14	1458&7372	Y	continuous CDS and edge-matching&continuous CDS and edge-matching	normal&normal
acb71f82-a244-4370-8d2d-72c5a44ce2b4	EIF4E2&GIGYF2	+&+	NM_001282958&NM_001103146	chr2:232574264:232574341:+;chr2:232580903:232581405:+&chr2:232697341:232697392:+;chr2:232703423:232703489:+	2&2	7-8&1-2	8&29	3624&7814	Y	continuous CDS and edge-matching&continuous CDS and edge-matching	normal&normal
666d93eb-25b8-429f-8684-8ed08a06707f	EIF4E2&GIGYF2	+&+	NM_001276336||NM_001276337||NM_001282958&NM_001103146	chr2:232580900:232581427:+&chr2:232697330:232697392:+;chr2:232703423:232703490:+	1&2	7||6||8&1-2	7||6||8&29	3545||3410||3624&7814	Y	continuous CDS and edge-matching&continuous CDS and edge-matching	normal&normal
ad56542f-349d-4118-86b3-99d9212fb0df	EIF4E2&GIGYF2	+&+	NM_001276336||NM_001276337||NM_001282958&NM_001103146	chr2:232580900:232581426:+&chr2:232697330:232697392:+;chr2:232703423:232703490:+	1&2	7||6||8&1-2	7||6||8&29	3545||3410||3624&7814	Y	continuous CDS and edge-matching&continuous CDS and edge-matching	normal&normal
f1f468d5-417b-47e8-86bf-66be6391f170	EIF5A&EIF5AL1	+&+	NM_001143760||NM_001143761||NM_001143762||NM_001970&NM_001099692	chr17:7312107:7312258:+&chr10:79513074:79513774:-	1&1	6||6||6||6&1	6||6||6||6&1	1256||1284||1340||1355&3836	Y	continuous CDS and edge-matching&continuous CDS and edge-matching	normal&normal
d7b84c86-9639-4da5-911c-5d5811249052	EIF5A&EIF5AL1	+&+	NM_001143760||NM_001143761||NM_001143762||NM_001970&NM_001099692	chr17:7311970:7312450:+&chr10:79513116:79513766:-	1&1	6||6||6||6&1	6||6||6||6&1	1256||1284||1340||1355&3836	Y	continuous CDS and edge-matching&continuous CDS and edge-matching	normal&normal
ff285cda-a66a-47c6-b1a4-b43ed348bad8	EIF5A&EIF5AL1	+&+	NM_001143760||NM_001143761||NM_001143762||NM_001970&NM_001099692	chr17:7312082:7312438:+&chr10:79513254:79513774:-	1&1	6||6||6||6&1	6||6||6||6&1	1256||1284||1340||1355&3836	Y	continuous CDS and edge-matching&continuous CDS and edge-matching	normal&normal
a8935048-0244-4828-b629-859311b1c901	EIF5A&EIF5AL1	+&+	NM_001143760||NM_001143761||NM_001143762||NM_001970&NM_001099692	chr17:7312082:7312238:+&chr10:79513254:79513776:-	1&1	6||6||6||6&1	6||6||6||6&1	1256||1284||1340||1355&3836	Y	continuous CDS and edge-matching&continuous CDS and edge-matching	normal&normal
e44aac02-181d-480e-88b8-b418ed1f809e	EIF5A&EIF5AL1	+&+	NM_001143760||NM_001143761||NM_001143762||NM_001970&NM_001099692	chr17:7312087:7312455:+&chr10:79513259:79513774:-	1&1	6||6||6||6&1	6||6||6||6&1	1256||1284||1340||1355&3836	Y	continuous CDS and edge-matching&continuous CDS and edge-matching	normal&normal
900fd445-2301-4e5c-9dbb-35bf531354a6	EIF5A&EIF5AL1	+&+	NM_001143760||NM_001143761||NM_001143762||NM_001970&NM_001099692	chr17:7311819:7312436:-&chr10:79513278:79513774:+	1&1	6||6||6||6&1	6||6||6||6&1	1256||1284||1340||1355&3836	Y	continuous CDS and edge-matching&continuous CDS and edge-matching	normal&normal
fe9240e9-8da3-437e-bba4-be6f22c294f1	EIF5A&EIF5AL1	+&+	NM_001143760||NM_001143761||NM_001143762||NM_001970&NM_001099692	chr17:7312121:7312404:+&chr10:79513287:79513773:-	1&1	6||6||6||6&1	6||6||6||6&1	1256||1284||1340||1355&3836	Y	continuous CDS and edge-matching&continuous CDS and edge-matching	normal&normal
ede3ca5d-6a4e-4228-896f-86df69d60cb4	EIF5A&EIF5AL1	+&+	NM_001143760||NM_001143761||NM_001143762||NM_001970&NM_001099692	chr17:7311830:7312437:-&chr10:79513329:79513774:+	1&1	6||6||6||6&1	6||6||6||6&1	1256||1284||1340||1355&3836	Y	continuous CDS and edge-matching&continuous CDS and edge-matching	normal&normal
98ef530b-39de-42db-8493-39ef6f82a03a	EIF5A&EIF5AL1	+&+	NM_001143760||NM_001143761||NM_001143762||NM_001970&NM_001099692	chr17:7312130:7312330:+&chr10:79513349:79513774:-	1&1	6||6||6||6&1	6||6||6||6&1	1256||1284||1340||1355&3836	Y	continuous CDS and edge-matching&continuous CDS and edge-matching	normal&normal
022357be-655c-4bbd-8f8d-beb87a254c9c	EIF5A&EIF5AL1	+&+	NM_001143760||NM_001143761||NM_001143762||NM_001970&NM_001099692	chr17:7312038:7312424:-&chr10:79513376:79513542:+	1&1	6||6||6||6&1	6||6||6||6&1	1256||1284||1340||1355&3836	Y	continuous CDS and edge-matching&continuous CDS and edge-matching	normal&normal
6c717a58-750f-48f3-8f62-d358d912452e	EIF5A&EIF5AL1	+&+	NM_001143760||NM_001143761||NM_001143762||NM_001970&NM_001099692	chr17:7311995:7312455:-&chr10:79513383:79513646:+	1&1	6||6||6||6&1	6||6||6||6&1	1256||1284||1340||1355&3836	Y	continuous CDS and edge-matching&continuous CDS and edge-matching	normal&normal
19667b88-b6b1-403d-ae5a-7f6db00735f4	EIF5A&EIF5AL1	+&+	NM_001143760||NM_001143761||NM_001143762||NM_001970&NM_001099692	chr17:7311950:7312460:-&chr10:79513384:79513774:+	1&1	6||6||6||6&1	6||6||6||6&1	1256||1284||1340||1355&3836	Y	continuous CDS and edge-matching&continuous CDS and edge-matching	normal&normal
a9c3e111-135c-4026-8001-a2673f26234b	EIF5A&EIF5AL1	+&+	NM_001143760||NM_001143761||NM_001143762||NM_001970&NM_001099692	chr17:7312045:7312266:-&chr10:79513403:79513523:+	1&1	6||6||6||6&1	6||6||6||6&1	1256||1284||1340||1355&3836	Y	continuous CDS and edge-matching&continuous CDS and edge-matching	normal&normal
463bc256-2180-42aa-b025-807fd0ade097	EIF5A&EIF5AL1	+&+	NM_001143760&NM_001099692	chr17:7306999:7307113:-;chr17:7309614:7309800:-;chr17:7311017:7311122:-;chr17:7311349:7311481:-;chr17:7311577:7311651:-;chr17:7311821:7312455:-&chr10:79513403:79513774:+	6&1	1-2-3-4-5-6&1	6&1	1256&3836	Y	continuous CDS and edge-matching&continuous CDS and edge-matching	normal&normal
886148dd-343f-4d84-abf6-608005c1cd30	EIF5A&EIF5AL1	+&+	NM_001143760||NM_001143761||NM_001143762||NM_001970&NM_001099692	chr17:7311345:7311481:-;chr17:7311577:7311651:-;chr17:7311821:7312421:-&chr10:79513408:79513774:+	3&1	4-5-6||4-5-6||4-5-6||4-5-6&1	6||6||6||6&1	1256||1284||1340||1355&3836	Y	continuous CDS and edge-matching&continuous CDS and edge-matching	normal&normal
ed9e01d3-1dd3-4a0e-a38c-9f8ee8ba0eab	EIF5A&EIF5AL1	+&+	NM_001143760||NM_001143761||NM_001143762||NM_001970&NM_001099692	chr17:7311849:7312455:-&chr10:79513408:79513776:+	1&1	6||6||6||6&1	6||6||6||6&1	1256||1284||1340||1355&3836	Y	continuous CDS and edge-matching&continuous CDS and edge-matching	normal&normal
57501cbf-7fde-4216-9a0e-24ea4a29b69c	EIF5A&EIF5AL1	+&+	NM_001143760||NM_001143761||NM_001143762||NM_001970&NM_001099692	chr17:7309679:7309800:-;chr17:7311017:7311122:-;chr17:7311349:7311481:-;chr17:7311577:7311651:-;chr17:7311821:7312455:-&chr10:79513409:79513571:+	5&1	2-3-4-5-6||2-3-4-5-6||2-3-4-5-6||2-3-4-5-6&1	6||6||6||6&1	1256||1284||1340||1355&3836	Y	continuous CDS and edge-matching&continuous CDS and edge-matching	normal&normal
3387db12-ecac-4e72-bd0a-a656198218f9	EIF5A&EIF5AL1	+&+	NM_001143760||NM_001143761||NM_001143762||NM_001970&NM_001099692	chr17:7311606:7311651:-;chr17:7311821:7312455:-&chr10:79513411:79513774:+	2&1	5-6||5-6||5-6||5-6&1	6||6||6||6&1	1256||1284||1340||1355&3836	Y	continuous CDS and edge-matching&continuous CDS and edge-matching	normal&normal
bebeec3c-d4e6-4528-be8a-50c808ac217c	EIF5A&EIF5AL1	+&+	NM_001143760||NM_001143761||NM_001143762||NM_001970&NM_001099692	chr17:7311382:7311481:-;chr17:7311577:7311651:-;chr17:7311821:7312448:-&chr10:79513413:79513620:+	3&1	4-5-6||4-5-6||4-5-6||4-5-6&1	6||6||6||6&1	1256||1284||1340||1355&3836	Y	continuous CDS and edge-matching&continuous CDS and edge-matching	normal&normal
845ac882-97c7-4d62-a4bb-df0f7dd2e895	EIF5A&EIF5AL1	+&+	NM_001143760||NM_001143761||NM_001143762||NM_001970&NM_001099692	chr17:7311859:7312455:-&chr10:79513414:79513607:+	1&1	6||6||6||6&1	6||6||6||6&1	1256||1284||1340||1355&3836	Y	continuous CDS and edge-matching&continuous CDS and edge-matching	normal&normal
7cec870e-482c-48bd-92d9-5079ae9bba27	EIF5A&EIF5AL1	+&+	NM_001143760||NM_001143761||NM_001143762||NM_001970&NM_001099692	chr17:7311375:7311481:-;chr17:7311577:7311651:-;chr17:7311821:7312421:-&chr10:79513414:79513507:+	3&1	4-5-6||4-5-6||4-5-6||4-5-6&1	6||6||6||6&1	1256||1284||1340||1355&3836	Y	continuous CDS and edge-matching&continuous CDS and edge-matching	normal&normal
6a34d4b5-c8c8-4d40-8551-008277ecc3b8	EIF5A&EIF5AL1	+&+	NM_001143760||NM_001143761||NM_001143762||NM_001970&NM_001099692	chr17:7311087:7311122:-;chr17:7311349:7311481:-;chr17:7311577:7311651:-;chr17:7311821:7312436:-&chr10:79513416:79513774:+	4&1	3-4-5-6||3-4-5-6||3-4-5-6||3-4-5-6&1	6||6||6||6&1	1256||1284||1340||1355&3836	Y	continuous CDS and edge-matching&continuous CDS and edge-matching	normal&normal
7b58bbbf-35f8-469f-a942-c8ededcdbaa5	EIF5A&EIF5AL1	+&+	NM_001143760||NM_001143761||NM_001143762||NM_001970&NM_001099692	chr17:7311845:7312455:-&chr10:79513417:79513775:+	1&1	6||6||6||6&1	6||6||6||6&1	1256||1284||1340||1355&3836	Y	continuous CDS and edge-matching&continuous CDS and edge-matching	normal&normal
223f9fa0-2d9d-4950-9f9a-5e7f2bb2b600	EIF5A&EIF5AL1	+&+	NM_001143760||NM_001143761||NM_001143762||NM_001970&NM_001099692	chr17:7311856:7312460:-&chr10:79513418:79513774:+	1&1	6||6||6||6&1	6||6||6||6&1	1256||1284||1340||1355&3836	Y	continuous CDS and edge-matching&continuous CDS and edge-matching	normal&normal
9fa1372d-9aba-4a91-b7d9-51d84220b5dd	EIF5A&EIF5AL1	+&+	NM_001143760||NM_001143761||NM_001143762||NM_001970&NM_001099692	chr17:7311845:7312455:-&chr10:79513418:79513607:+	1&1	6||6||6||6&1	6||6||6||6&1	1256||1284||1340||1355&3836	Y	continuous CDS and edge-matching&continuous CDS and edge-matching	normal&normal
6685ba46-1c98-4e07-a2a7-769b276829f8	EIF5A&EIF5AL1	+&+	NM_001143760||NM_001143761||NM_001143762||NM_001970&NM_001099692	chr17:7311068:7311122:-;chr17:7311349:7311481:-;chr17:7311577:7311651:-;chr17:7311821:7312417:-&chr10:79513419:79513610:+	4&1	3-4-5-6||3-4-5-6||3-4-5-6||3-4-5-6&1	6||6||6||6&1	1256||1284||1340||1355&3836	Y	continuous CDS and edge-matching&continuous CDS and edge-matching	normal&normal
1921cb71-20f5-4595-8b0a-650fa0848656	EIF5A&EIF5AL1	+&+	NM_001143760||NM_001143761||NM_001143762||NM_001970&NM_001099692	chr17:7311416:7311481:-;chr17:7311577:7311651:-;chr17:7311821:7312455:-&chr10:79513427:79513749:+	3&1	4-5-6||4-5-6||4-5-6||4-5-6&1	6||6||6||6&1	1256||1284||1340||1355&3836	Y	continuous CDS and edge-matching&continuous CDS and edge-matching	normal&normal
cd5fb4c3-2d23-432e-8092-983827cd5bcd	EIF5A&EIF5AL1	+&+	NM_001143760||NM_001143761||NM_001143762||NM_001970&NM_001099692	chr17:7311409:7311481:-;chr17:7311577:7311651:-;chr17:7311821:7312455:-&chr10:79513432:79513725:+	3&1	4-5-6||4-5-6||4-5-6||4-5-6&1	6||6||6||6&1	1256||1284||1340||1355&3836	Y	continuous CDS and edge-matching&continuous CDS and edge-matching	normal&normal
2efda1f1-0f5a-4090-a627-a37b0acf61c4	EIF5A&EIF5AL1	+&+	NM_001143760||NM_001143761||NM_001143762||NM_001970&NM_001099692	chr17:7311995:7312436:-&chr10:79513433:79513728:+	1&1	6||6||6||6&1	6||6||6||6&1	1256||1284||1340||1355&3836	Y	continuous CDS and edge-matching&continuous CDS and edge-matching	normal&normal
a094086b-0113-4c6b-a9a6-6d2020f59c1c	EIF5A&EIF5AL1	+&+	NM_001143760||NM_001143761||NM_001143762||NM_001970&NM_001099692	chr17:7312113:7312421:+&chr10:79513463:79513774:+	1&1	6||6||6||6&1	6||6||6||6&1	1256||1284||1340||1355&3836	Y	continuous CDS and edge-matching&continuous CDS and edge-matching	normal&normal
f5ecfd3d-14f7-483d-a907-fa4bb9b59a40	EIF5A&EIF5AL1	+&+	NM_001143760||NM_001143761||NM_001143762||NM_001970&NM_001099692	chr17:7312301:7312431:+&chr10:79513478:79513770:-	1&1	6||6||6||6&1	6||6||6||6&1	1256||1284||1340||1355&3836	Y	continuous CDS and edge-matching&continuous CDS and edge-matching	normal&normal
764bde1d-284e-4fb7-9b65-f9a201292468	EIF5A&EIF5AL1	+&+	NM_001970&NM_001099692	chr17:7307610:7307752:-;chr17:7309614:7309800:-;chr17:7311017:7311122:-;chr17:7311349:7311481:-;chr17:7311577:7311651:-;chr17:7311821:7312430:-&chr10:79513480:79513774:+	6&1	1-2-3-4-5-6&1	6&1	1355&3836	Y	continuous CDS and edge-matching&continuous CDS and edge-matching	normal&normal
8e957224-9803-42af-8e19-d4ad469d3da7	EIF5A&EIF5AL1	+&+	NM_001143760||NM_001143761||NM_001143762||NM_001970&NM_001099692	chr17:7312252:7312436:+&chr10:79513499:79513758:-	1&1	6||6||6||6&1	6||6||6||6&1	1256||1284||1340||1355&3836	Y	continuous CDS and edge-matching&continuous CDS and edge-matching	normal&normal
b80cec5c-837e-4364-b401-a640cb2178e7	EIF5A&EIF5AL1	+&+	NM_001143760||NM_001143761||NM_001143762||NM_001970&NM_001099692	chr17:7312263:7312433:+&chr10:79513505:79513769:-	1&1	6||6||6||6&1	6||6||6||6&1	1256||1284||1340||1355&3836	Y	continuous CDS and edge-matching&continuous CDS and edge-matching	normal&normal
5212b4fb-068e-4b5f-a405-08026980cbbc	EIF5A&EIF5AL1	+&+	NM_001143760||NM_001143761||NM_001143762||NM_001970&NM_001099692	chr17:7312134:7312442:-&chr10:79513532:79513760:+	1&1	6||6||6||6&1	6||6||6||6&1	1256||1284||1340||1355&3836	Y	continuous CDS and edge-matching&continuous CDS and edge-matching	normal&normal
5f1e36c8-d063-4b33-8f4a-1635f97ab7c2	EIF5A&EIF5AL1	+&+	NM_001143760||NM_001143761||NM_001143762||NM_001970&NM_001099692	chr17:7312275:7312448:+&chr10:79513541:79513776:-	1&1	6||6||6||6&1	6||6||6||6&1	1256||1284||1340||1355&3836	Y	continuous CDS and edge-matching&continuous CDS and edge-matching	normal&normal
bd3c5634-31e8-4986-b0a7-f3d19dc1f970	EIF5A&EIF5AL1	+&+	NM_001143760||NM_001143761||NM_001143762||NM_001970&NM_001099692	chr17:7312088:7312455:+&chr10:79513541:79513774:-	1&1	6||6||6||6&1	6||6||6||6&1	1256||1284||1340||1355&3836	Y	continuous CDS and edge-matching&continuous CDS and edge-matching	normal&normal
2c7dd5fb-35d7-4861-9b69-c916dbde6faa	EIF5A&EIF5AL1	+&+	NM_001143760||NM_001143761||NM_001143762||NM_001970&NM_001099692	chr17:7312203:7312305:+&chr10:79513546:79513774:-	1&1	6||6||6||6&1	6||6||6||6&1	1256||1284||1340||1355&3836	Y	continuous CDS and edge-matching&continuous CDS and edge-matching	normal&normal
54e8e80b-c1d8-4509-8a15-9f5975b603e5	EIF5A&EIF5AL1	+&+	NM_001143760||NM_001143761||NM_001143762||NM_001970&NM_001099692	chr17:7312200:7312436:+&chr10:79513550:79513765:-	1&1	6||6||6||6&1	6||6||6||6&1	1256||1284||1340||1355&3836	Y	continuous CDS and edge-matching&continuous CDS and edge-matching	normal&normal
9111ca71-c710-4053-a5d8-b131ddcd4d5f	EIF5A&EIF5AL1	+&+	NM_001143760||NM_001143761||NM_001143762||NM_001970&NM_001099692	chr17:7312197:7312322:+&chr10:79513551:79513768:-	1&1	6||6||6||6&1	6||6||6||6&1	1256||1284||1340||1355&3836	Y	continuous CDS and edge-matching&continuous CDS and edge-matching	normal&normal
7cd3125c-0a1a-4b36-8277-d2dc383a0a2e	EIF5A&EIF5AL1	+&+	NM_001143760||NM_001143761||NM_001143762||NM_001970&NM_001099692	chr17:7312179:7312320:+&chr10:79513612:79513771:-	1&1	6||6||6||6&1	6||6||6||6&1	1256||1284||1340||1355&3836	Y	continuous CDS and edge-matching&continuous CDS and edge-matching	normal&normal
15fc5461-8e25-4c8d-baf7-bd854bc9d217	ERCC3&HMGB3	-&+	NM_000122||NM_001303416||NM_001303418&NM_001301228||NM_001301229||NM_001301231||NM_005342	chr2:127272896:127272961:+;chr2:127279172:127279375:+;chr2:127280446:127280631:+;chr2:127286702:127287017:+;chr2:127288659:127288712:+&chrX:150988137:150988765:+	5&1	11-10-9-8-7||11-10-9-8-7||11-10-9-8-7&5||5||5||5	15||15||15&5||5||5||5	2750||2865||2927&3676||3567||3606||3571	Y	continuous CDS and edge-matching&continuous CDS and edge-matching	normal&normal
d13a1e39-0d43-4657-86fc-295e40a97896	ERCC3&HMGB3	-&+	NM_000122||NM_001303416||NM_001303418&NM_001301228||NM_001301229||NM_001301231||NM_005342	chr2:127272896:127272961:-;chr2:127279172:127279375:-;chr2:127280446:127280631:-;chr2:127286702:127287017:-;chr2:127288659:127288712:-&chrX:150988137:150988764:-	5&1	11-10-9-8-7||11-10-9-8-7||11-10-9-8-7&5||5||5||5	15||15||15&5||5||5||5	2750||2865||2927&3676||3567||3606||3571	Y	continuous CDS and edge-matching&continuous CDS and edge-matching	normal&normal
a54b99a9-30af-4170-9613-39c0c4647d24	FAM127A&FAM127C	+&-	NM_001078171&NM_001078173	chrX:135033205:135033546:+&chrX:135021278:135021766:+	1&1	1&1	1&1	1243&2033	Y	continuous CDS and edge-matching&continuous CDS and edge-matching	normal&normal
1d047697-6c58-4e2f-ad24-49191eb4ab42	FAM127A&FAM127C	+&-	NM_001078171&NM_001078173	chrX:135032954:135033539:+&chrX:135021282:135021945:+	1&1	1&1	1&1	1243&2033	Y	continuous CDS and edge-matching&continuous CDS and edge-matching	normal&normal
7d19027f-12c4-48e6-b587-eb672a7154f0	FAM127A&FAM127C	+&-	NM_001078171&NM_001078173	chrX:135032381:135033546:+&chrX:135021282:135021511:+	1&1	1&1	1&1	1243&2033	Y	continuous CDS and edge-matching&continuous CDS and edge-matching	normal&normal
e63e02b9-a34c-4ea1-abe9-248814d7baeb	FAM127A&FAM127C	+&-	NM_001078171&NM_001078173	chrX:135033023:135033177:+&chrX:135021282:135021851:+	1&1	1&1	1&1	1243&2033	Y	continuous CDS and edge-matching&continuous CDS and edge-matching	normal&normal
18214440-956b-49cc-9733-b45a9a5ebfcc	FAM127A&FAM127C	+&-	NM_001078171&NM_001078173	chrX:135033198:135033356:+&chrX:135021282:135021740:+	1&1	1&1	1&1	1243&2033	Y	continuous CDS and edge-matching&continuous CDS and edge-matching	normal&normal
e5641d99-48fc-4c6d-a073-5849b9f112c0	FAM127A&FAM127C	+&-	NM_001078171&NM_001078173	chrX:135032879:135033546:-&chrX:135021282:135021342:-	1&1	1&1	1&1	1243&2033	Y	continuous CDS and edge-matching&continuous CDS and edge-matching	normal&normal
92c2e51c-8e96-4dba-84c2-a2b7ed3c553a	FAM127A&FAM127C	+&-	NM_001078171&NM_001078173	chrX:135032700:135033522:-&chrX:135021282:135021751:-	1&1	1&1	1&1	1243&2033	Y	continuous CDS and edge-matching&continuous CDS and edge-matching	normal&normal
64936d6c-170c-4c52-8abd-916d8f1269e1	FAM127A&FAM127C	+&-	NM_001078171&NM_001078173	chrX:135032781:135033546:-&chrX:135021282:135021865:-	1&1	1&1	1&1	1243&2033	Y	continuous CDS and edge-matching&continuous CDS and edge-matching	normal&normal
0dbd2074-896b-4f99-a2b4-6bf8fe52dc94	FAM127A&FAM127C	+&-	NM_001078171&NM_001078173	chrX:135032911:135033525:-&chrX:135021282:135021904:-	1&1	1&1	1&1	1243&2033	Y	continuous CDS and edge-matching&continuous CDS and edge-matching	normal&normal
68e9eb9e-a680-4cd0-989e-dd86c6252907	FAM127A&FAM127C	+&-	NM_001078171&NM_001078173	chrX:135033263:135033541:+&chrX:135021284:135021881:+	1&1	1&1	1&1	1243&2033	Y	continuous CDS and edge-matching&continuous CDS and edge-matching	normal&normal
f6eecc7b-fb24-4f08-a13a-80ab50e85586	FAM127A&FAM127C	+&-	NM_001078171&NM_001078173	chrX:135032938:135033119:+&chrX:135021285:135021931:+	1&1	1&1	1&1	1243&2033	Y	continuous CDS and edge-matching&continuous CDS and edge-matching	normal&normal
7e36af76-584d-4b6c-9e59-a1ebd93c9544	FAM127A&FAM127C	+&-	NM_001078171&NM_001078173	chrX:135032838:135033543:-&chrX:135021285:135021870:-	1&1	1&1	1&1	1243&2033	Y	continuous CDS and edge-matching&continuous CDS and edge-matching	normal&normal
ec034673-6f5f-494e-b672-c6b17282e443	FAM127A&FAM127C	+&-	NM_001078171&NM_001078173	chrX:135032684:135033543:-&chrX:135021285:135021740:-	1&1	1&1	1&1	1243&2033	Y	continuous CDS and edge-matching&continuous CDS and edge-matching	normal&normal
9950b59c-d49d-402a-b0ec-1fe90302c054	FAM127A&FAM127C	+&-	NM_001078171&NM_001078173	chrX:135032366:135032593:+&chrX:135021286:135022536:+	1&1	1&1	1&1	1243&2033	Y	continuous CDS and edge-matching&continuous CDS and edge-matching	normal&normal
f0a34606-91dd-4b4c-a31a-1797d2ab740a	FAM127A&FAM127C	+&-	NM_001078171&NM_001078173	chrX:135033089:135033542:-&chrX:135021286:135021480:-	1&1	1&1	1&1	1243&2033	Y	continuous CDS and edge-matching&continuous CDS and edge-matching	normal&normal
13c9f6a4-7e63-4e1d-a96a-6b94021bc597	FAM127A&FAM127C	+&-	NM_001078171&NM_001078173	chrX:135033224:135033546:-&chrX:135021292:135021342:-	1&1	1&1	1&1	1243&2033	Y	continuous CDS and edge-matching&continuous CDS and edge-matching	normal&normal
0cc4784b-af03-4b96-ac80-cc7042487173	FAM127A&FAM127C	+&-	NM_001078171&NM_001078173	chrX:135033359:135033531:+&chrX:135021295:135021676:+	1&1	1&1	1&1	1243&2033	Y	continuous CDS and edge-matching&continuous CDS and edge-matching	normal&normal
840315ef-f042-432d-8d9e-cd4e384daf27	FAM127A&FAM127C	+&-	NM_001078171&NM_001078173	chrX:135032355:135033546:-&chrX:135021297:135021642:-	1&1	1&1	1&1	1243&2033	Y	continuous CDS and edge-matching&continuous CDS and edge-matching	normal&normal
96329058-376e-435b-80b6-53b64f19cff1	FAM127A&FAM127C	+&-	NM_001078171&NM_001078173	chrX:135032803:135033530:-&chrX:135021300:135021309:-	1&1	1&1	1&1	1243&2033	Y	continuous CDS and edge-matching&continuous CDS and edge-matching	normal&normal
6e9ddf9f-f369-4310-a9ce-30845c2098f6	FAM127A&FAM127C	+&-	NM_001078171&NM_001078173	chrX:135032646:135033546:-&chrX:135021302:135021309:-	1&1	1&1	1&1	1243&2033	Y	continuous CDS and edge-matching&continuous CDS and edge-matching	normal&normal
2bb7745d-2c1f-4b82-ada6-f21c9840bfe5	FAM127A&FAM127C	+&-	NM_001078171&NM_001078173	chrX:135033274:135033546:-&chrX:135021302:135021394:-	1&1	1&1	1&1	1243&2033	Y	continuous CDS and edge-matching&continuous CDS and edge-matching	normal&normal
9cd356f8-d430-492c-b1b6-e9ea7c701e6e	FAM127A&FAM127C	+&-	NM_001078171&NM_001078173	chrX:135032938:135033528:-&chrX:135021302:135021309:-	1&1	1&1	1&1	1243&2033	Y	continuous CDS and edge-matching&continuous CDS and edge-matching	normal&normal
5ebc7beb-933e-4263-83a9-5797acbdc387	FAM127A&FAM127C	+&-	NM_001078171&NM_001078173	chrX:135032911:135033546:-&chrX:135021302:135021309:-	1&1	1&1	1&1	1243&2033	Y	continuous CDS and edge-matching&continuous CDS and edge-matching	normal&normal
230fc0a7-fad8-436a-a48c-ae04bfcb8d05	FAM127A&FAM127C	+&-	NM_001078171&NM_001078173	chrX:135033078:135033535:-&chrX:135021305:135021635:-	1&1	1&1	1&1	1243&2033	Y	continuous CDS and edge-matching&continuous CDS and edge-matching	normal&normal
22e4a037-54c8-43fd-8a72-1cf7eb43368a	FAM127A&FAM127C	+&-	NM_001078171&NM_001078173	chrX:135032999:135033523:-&chrX:135021432:135021791:-	1&1	1&1	1&1	1243&2033	Y	continuous CDS and edge-matching&continuous CDS and edge-matching	normal&normal
35937f36-dc42-4f14-b618-a859fe9ee0fb	FAM127A&FAM127C	+&-	NM_001078171&NM_001078173	chrX:135033222:135033546:-&chrX:135021432:135021780:-	1&1	1&1	1&1	1243&2033	Y	continuous CDS and edge-matching&continuous CDS and edge-matching	normal&normal
7b2f3298-df6a-4b9e-9d61-d583a7f104be	FAM127A&FAM127C	+&-	NM_001078171&NM_001078173	chrX:135032946:135033546:-&chrX:135021432:135021931:-	1&1	1&1	1&1	1243&2033	Y	continuous CDS and edge-matching&continuous CDS and edge-matching	normal&normal
9e30b340-e691-483c-8a45-4e387e485430	FAM127A&FAM127C	+&-	NM_001078171&NM_001078173	chrX:135032879:135033546:-&chrX:135021433:135021868:-	1&1	1&1	1&1	1243&2033	Y	continuous CDS and edge-matching&continuous CDS and edge-matching	normal&normal
3516f734-a04b-4b36-868d-53a74aca46e4	FAM127A&FAM127C	+&-	NM_001078171&NM_001078173	chrX:135033131:135033546:-&chrX:135021433:135021480:-	1&1	1&1	1&1	1243&2033	Y	continuous CDS and edge-matching&continuous CDS and edge-matching	normal&normal
5976f5a2-097c-4f97-aaae-8596af623e59	FAM127A&FAM127C	+&-	NM_001078171&NM_001078173	chrX:135033330:135033546:-&chrX:135021465:135021511:-	1&1	1&1	1&1	1243&2033	Y	continuous CDS and edge-matching&continuous CDS and edge-matching	normal&normal
2c4a1f48-05f9-4165-948a-cb9d73ffec44	FAM127A&FAM127C	+&-	NM_001078171&NM_001078173	chrX:135033349:135033527:+&chrX:135021467:135021511:+	1&1	1&1	1&1	1243&2033	Y	continuous CDS and edge-matching&continuous CDS and edge-matching	normal&normal
5f6986c7-04d7-4895-a656-0019a14af19d	FAM127A&FAM127C	+&-	NM_001078171&NM_001078173	chrX:135032680:135033492:-&chrX:135021542:135021751:-	1&1	1&1	1&1	1243&2033	Y	continuous CDS and edge-matching&continuous CDS and edge-matching	normal&normal
b55e2db7-2c23-4710-82af-a9ecb3bf95a2	FAM127A&FAM127C	+&-	NM_001078171&NM_001078173	chrX:135032897:135033544:-&chrX:135021599:135021786:-	1&1	1&1	1&1	1243&2033	Y	continuous CDS and edge-matching&continuous CDS and edge-matching	normal&normal
f7385fde-5ae5-4511-adfe-48cbb2660489	FAM127A&FAM127C	+&-	NM_001078171&NM_001078173	chrX:135032977:135033546:-&chrX:135021618:135021676:-	1&1	1&1	1&1	1243&2033	Y	continuous CDS and edge-matching&continuous CDS and edge-matching	normal&normal
812f0b08-107a-489c-8fbd-9361af8c0e0c	FAM127A&FAM127C	+&-	NM_001078171&NM_001078173	chrX:135032381:135033477:-&chrX:135021627:135021984:-	1&1	1&1	1&1	1243&2033	Y	continuous CDS and edge-matching&continuous CDS and edge-matching	normal&normal
baa8f493-bd2e-463b-b6f8-04c84f0aebee	FAM127A&FAM127C	+&-	NM_001078171&NM_001078173	chrX:135032999:135033500:-&chrX:135021661:135021791:-	1&1	1&1	1&1	1243&2033	Y	continuous CDS and edge-matching&continuous CDS and edge-matching	normal&normal
05683d98-30c4-4be9-b5bb-c25ee81412c7	FAM127A&FAM127C	+&-	NM_001078171&NM_001078173	chrX:135033170:135033546:-&chrX:135021662:135021732:-	1&1	1&1	1&1	1243&2033	Y	continuous CDS and edge-matching&continuous CDS and edge-matching	normal&normal
a0df5062-9828-4d22-8158-ae853140292a	FAM127A&FAM127C	+&-	NM_001078171&NM_001078173	chrX:135032949:135033546:-&chrX:135021681:135021862:-	1&1	1&1	1&1	1243&2033	Y	continuous CDS and edge-matching&continuous CDS and edge-matching	normal&normal
e9a51ed1-5107-4261-8e2d-f1e631ea455c	FAM127A&FAM127C	+&-	NM_001078171&NM_001078173	chrX:135032764:135033531:-&chrX:135021704:135022004:-	1&1	1&1	1&1	1243&2033	Y	continuous CDS and edge-matching&continuous CDS and edge-matching	normal&normal
89b38340-53bf-4b01-91aa-a85b620fe2df	FAM127A&FAM127C	+&-	NM_001078171&NM_001078173	chrX:135032945:135033546:-&chrX:135021786:135021858:-	1&1	1&1	1&1	1243&2033	Y	continuous CDS and edge-matching&continuous CDS and edge-matching	normal&normal
420ab3c6-1d97-4ef3-aaf4-a1ba4585f494	FAM127A&FAM127C	+&-	NM_001078171&NM_001078173	chrX:135033042:135033546:-&chrX:135021789:135021835:-	1&1	1&1	1&1	1243&2033	Y	continuous CDS and edge-matching&continuous CDS and edge-matching	normal&normal
4b785655-1125-4bac-8435-9bfafe54c4a8	FAM127A&FAM127C	+&-	NM_001078171&NM_001078173	chrX:135032879:135033546:+&chrX:135021961:135021997:+	1&1	1&1	1&1	1243&2033	Y	continuous CDS and edge-matching&continuous CDS and edge-matching	normal&normal
9659eafd-773e-47c5-905e-f0694f8f1cee	FAM127A&FAM127C	+&-	NM_001078171&NM_001078173	chrX:135032575:135033546:-&chrX:135022135:135022177:-	1&1	1&1	1&1	1243&2033	Y	continuous CDS and edge-matching&continuous CDS and edge-matching	normal&normal
fadb8a2c-1855-4cff-8834-773832129f18	FAM127A&FAM127C	+&-	NM_001078171&NM_001078173	chrX:135032353:135033511:-&chrX:135022246:135022321:-	1&1	1&1	1&1	1243&2033	Y	continuous CDS and edge-matching&continuous CDS and edge-matching	normal&normal
e6b0dee2-ba56-44a7-a1f6-413491d75f57	FAM127B&FAM127C	-&-	NM_001078172&NM_001078173	chrX:135050949:135052120:+&chrX:135021293:135021301:+	1&1	1&1	1&1	1259&2033	Y	continuous CDS and edge-matching&continuous CDS and edge-matching	normal&normal
b9dd5749-ba67-4dda-9245-7cd51539e340	FAM127B&FAM127C	-&-	NM_001078172&NM_001078173	chrX:135050949:135051745:+&chrX:135021293:135021301:+	1&1	1&1	1&1	1259&2033	Y	continuous CDS and edge-matching&continuous CDS and edge-matching	normal&normal
ade2bfd9-e613-4aa1-9d36-0823aa785374	FAM133B&FAM133DP	-&-	NM_152789&NR_034169	chr7:92562247:92562368:+;chr7:92566009:92566061:+;chr7:92569822:92569915:+;chr7:92575770:92575821:+;chr7:92577102:92577195:+;chr7:92577654:92577717:+;chr7:92578149:92578182:+;chr7:92578318:92578393:+;chr7:92579316:92579395:+;chr7:92581505:92581603:+;chr7:92590267:92590324:+&chr2:157380193:157380365:-	11&1	11-10-9-8-7-6-5-4-3-2-1&1	11&1	2371&2019	Y	continuous CDS and edge-matching&continuous CDS and edge-matching	normal&normal
fb202d10-5d46-4544-b376-9f786d686ae4	FAM133B&FAM133DP	-&-	NM_001040057||NM_001288584||NM_152789||NR_109929&NR_034169	chr7:92569821:92569915:+;chr7:92575770:92575821:+;chr7:92577107:92577143:+&chr2:157380256:157380391:+	3&1	10-9-8||9-8-7||9-8-7||9-8-7&1	12||11||11||11&1	2470||2455||2371||2330&2019	Y	continuous CDS and edge-matching&continuous CDS and edge-matching	normal&normal
f9675980-a966-4c7f-a5c5-70894d7dbf8e	FAM133B&FAM133DP	-&-	NM_001288584&NR_034169	chr7:92562319:92562368:+;chr7:92566009:92566061:+;chr7:92569822:92569915:+;chr7:92575770:92575821:+;chr7:92577102:92577195:+;chr7:92577654:92577717:+;chr7:92578149:92578182:+;chr7:92578318:92578393:+;chr7:92579316:92579395:+;chr7:92581505:92581603:+;chr7:92589859:92589907:+&chr2:157380259:157380360:-	11&1	11-10-9-8-7-6-5-4-3-2-1&1	11&1	2455&2019	Y	continuous CDS and edge-matching&continuous CDS and edge-matching	normal&normal
d9156847-c608-46cf-9c9a-5ae8a11afad0	FOXD2&LINC01389	+&-	NM_004474&NR_126355	chr1:47437289:47437677:-&chr1:47380795:47381143:-	1&1	1&5	1&5	4675&861	Y	continuous CDS and edge-matching&continuous CDS and edge-matching	normal&normal
dcb5632a-16fe-4052-baf6-7e61d8afe79c	FOXD2&LINC01389	+&-	NM_004474&NR_126355	chr1:47437289:47437679:+&chr1:47380845:47381143:+	1&1	1&5	1&5	4675&861	Y	continuous CDS and edge-matching&continuous CDS and edge-matching	normal&normal
8b42b781-45ad-4051-a1b5-fb5539e1bba0	FOXD3&FOXD3-AS1	+&-	NM_012183&NR_121634||NR_121635||NR_121636||NR_121637	chr1:63323490:63323720:+&chr1:63320885:63321190:+;chr1:63321366:63321463:+	1&2	1&4-3||3-2||3-2||3-2	1&4||3||3||3	2068&963||547||589||491	Y	continuous CDS and edge-matching&continuous CDS and edge-matching	normal&normal
9e5a9d60-37b1-4e91-ad8a-eed84194c69f	FOXD3&FOXD3-AS1	+&-	NM_012183&NR_121634||NR_121635||NR_121636||NR_121637	chr1:63323490:63323746:+&chr1:63320948:63321190:+;chr1:63321366:63321463:+	1&2	1&4-3||3-2||3-2||3-2	1&4||3||3||3	2068&963||547||589||491	Y	continuous CDS and edge-matching&continuous CDS and edge-matching	normal&normal
0d2cf0d1-b14b-4161-9550-9c60365a069f	FTH1&RNA28S5	-&+	NM_002032&NR_003287_2	chr11:61964571:61964891:+;chr11:61964986:61965112:+;chr11:61965368:61965515:+;chr11:61967311:61967451:+&chr21:8259443:8260013:-	4&1	4-3-2-1&2	4&3	1229&5071	Y	continuous CDS and edge-matching&continuous CDS and edge-matching	normal&normal
2bb773fe-bf1f-43a8-be97-bb03637804a1	FTH1&RNA28S5#FTH1&RNA45S5	-&+#-&+	NM_002032&NR_003287_1#NM_002032&NR_046235_2	chr11:61964579:61964891:-;chr11:61964986:61965112:-;chr11:61965368:61965515:-;chr11:61967311:61967446:-&chrUn_GL000220v1:115027:115492:+#chr11:61964579:61964891:-;chr11:61964986:61965112:-;chr11:61965368:61965515:-;chr11:61967311:61967446:-&chrUn_GL000220v1:115027:115492:+	4&1#4&1	4-3-2-1&1#4-3-2-1&1	4&1#4&1	1229&5070#1229&13357	Y	continuous CDS and edge-matching&continuous CDS and edge-matching#continuous CDS and edge-matching&continuous CDS and edge-matching	normal&normal#normal&normal
a52f842a-2c4b-4c75-ade4-6bd742c74e2c	FTSJ3&PSMC5	-&+	NM_017647&NM_001199163||NM_002805	chr17:63827391:63827514:-&chr17:63828137:63828209:-;chr17:63829493:63829563:-;chr17:63829851:63829949:-;chr17:63830132:63830189:-;chr17:63830270:63830501:-;chr17:63830808:63830935:-;chr17:63831035:63831226:-;chr17:63831326:63831429:-;chr17:63831505:63831616:-;chr17:63831723:63831810:-;chr17:63831915:63832017:-	1&11	1&2-3-4-5-6-7-8-9-10-11-12||2-3-4-5-6-7-8-9-10-11-12	21&12||12	3559&1495||1360	Y	continuous CDS and edge-matching&continuous CDS and edge-matching	normal&normal
8e10de6a-d8c5-4426-8ec6-604fcda3488e	FTSJ3&PSMC5	-&+	NM_017647&NM_001199163||NM_002805	chr17:63827464:63827523:-&chr17:63828162:63828209:-;chr17:63829493:63829563:-;chr17:63829851:63829949:-;chr17:63830132:63830189:-;chr17:63830270:63830501:-;chr17:63830808:63830935:-;chr17:63831035:63831231:-;chr17:63831326:63831425:-;chr17:63831505:63831616:-;chr17:63831723:63831810:-;chr17:63831915:63832002:-	1&11	1&2-3-4-5-6-7-8-9-10-11-12||2-3-4-5-6-7-8-9-10-11-12	21&12||12	3559&1495||1360	Y	continuous CDS and edge-matching&continuous CDS and edge-matching	normal&normal
a7a1efe8-cb54-4dde-914f-e32509fd9bfd	GAPDH&NCAPD2	+&+	NM_001256799||NM_001289745||NM_001289746||NM_002046&NM_014865	chr12:6537168:6537216:-;chr12:6537308:6537390:-;chr12:6537583:6537996:-;chr12:6538100:6538364:-&chr12:6521062:6521070:-	4&1	5-6-7-8||6-7-8-9||5-6-7-8||6-7-8-9&14	8||9||8||9&32	1435||1493||1387||1401&4806	Y	continuous CDS and edge-matching&continuous CDS and edge-matching	normal&normal
34ffeb5d-0ae2-4b08-8077-c83b92469846	GAPDH&NCAPD2	+&+	NM_001256799||NM_001289745||NM_001289746||NM_002046&NM_014865	chr12:6537739:6537996:-;chr12:6538100:6538309:-&chr12:6529887:6529958:-	2&1	7-8||8-9||7-8||8-9&29	8||9||8||9&32	1435||1493||1387||1401&4806	Y	continuous CDS and edge-matching&continuous CDS and edge-matching	normal&normal
bcaa72b4-472f-4bb5-9647-5df928ddf6c7	GBA&GBAP1	-&-	NM_000157||NM_001005741||NM_001005742||NM_001171811||NM_001171812&NR_002188	chr1:155234454:155234623:-&chr1:155213830:155214087:+	1&1	11||12||12||10||10&13	11||12||12||10||10&13	2324||2583||2564||2400||2174&2036	Y	continuous CDS and edge-matching&continuous CDS and edge-matching	normal&normal
c02eecd0-afeb-4d8c-971f-4fdf7552a8f0	GBA&GBAP1	-&-	NM_000157||NM_001005741||NM_001005742||NM_001171811||NM_001171812&NR_002188	chr1:155234458:155234676:-&chr1:155213831:155214231:+	1&1	11||12||12||10||10&13	11||12||12||10||10&13	2324||2583||2564||2400||2174&2036	Y	continuous CDS and edge-matching&continuous CDS and edge-matching	normal&normal
263e3676-8bbe-47f6-9890-aa9eb479fb97	GBA&GBAP1	-&-	NM_000157||NM_001005741||NM_001005742||NM_001171811||NM_001171812&NR_002188	chr1:155234457:155235100:+;chr1:155235194:155235311:+;chr1:155235680:155235845:+&chr1:155214024:155214473:-;chr1:155214567:155214585:-	3&2	11-10-9||12-11-10||12-11-10||10-9-8||10-9-8&13-12	11||12||12||10||10&13	2324||2583||2564||2400||2174&2036	Y	continuous CDS and edge-matching&continuous CDS and edge-matching	normal&normal
a758aaa0-b537-4612-9d57-be9fa305c5f0	GBA&GBAP1	-&-	NM_000157||NM_001005741||NM_001005742||NM_001171811||NM_001171812&NR_002188	chr1:155235065:155235100:-;chr1:155235194:155235280:-&chr1:155214310:155214471:+	2&1	11-10||12-11||12-11||10-9||10-9&13	11||12||12||10||10&13	2324||2583||2564||2400||2174&2036	Y	continuous CDS and edge-matching&continuous CDS and edge-matching	normal&normal
502a92a1-35b2-4dbc-9eeb-e225fdced504	GDF9&UQCRQ	-&+	NM_001288824||NM_001288825&NM_014402	chr5:132866610:132866687:+&chr5:132866868:132867035:+;chr5:132867487:132867701:+	1&2	1||1&2-3	3||4&3	1826||1942&1585	Y	continuous CDS and edge-matching&continuous CDS and edge-matching	normal&normal
be8f4b85-8e42-426e-8cd7-e30a09081443	GDF9&UQCRQ	-&+	NM_001288824||NM_001288825&NM_014402	chr5:132866655:132866691:-&chr5:132866868:132867035:-;chr5:132867487:132867683:-	1&2	1||1&2-3	3||4&3	1826||1942&1585	Y	continuous CDS and edge-matching&continuous CDS and edge-matching	normal&normal
b7890cf5-fbf0-4698-b136-e1c866b2d3aa	GDF9&UQCRQ	-&+	NM_001288824||NM_001288825&NM_014402	chr5:132866658:132866691:-&chr5:132866868:132867035:-;chr5:132867487:132867687:-	1&2	1||1&2-3	3||4&3	1826||1942&1585	Y	continuous CDS and edge-matching&continuous CDS and edge-matching	normal&normal
9e316e19-01a8-42cb-be2e-32e4d93132fb	GDF9&UQCRQ	-&+	NM_001288824||NM_001288825&NM_014402	chr5:132866658:132866691:-&chr5:132866868:132867035:-;chr5:132867487:132867687:-	1&2	1||1&2-3	3||4&3	1826||1942&1585	Y	continuous CDS and edge-matching&continuous CDS and edge-matching	normal&normal
ab7ae912-85ae-45b9-b0c2-78bf29cad447	GEMIN7&ZNF296	+&-	NM_001007269||NM_001007270||NM_024707&NM_145288	chr19:45090099:45090918:-&chr19:45075709:45075803:-	1&1	2||3||3&2	2||3||3&3	1524||1561||1647&1586	Y	continuous CDS and edge-matching&continuous CDS and edge-matching	normal&normal
195d9b94-9d40-468f-bdfc-269c706ac3cd	GEMIN7&ZNF296	+&-	NM_001007269||NM_001007270||NM_024707&NM_145288	chr19:45090106:45090914:+&chr19:45075743:45075822:+	1&1	2||3||3&2	2||3||3&3	1524||1561||1647&1586	Y	continuous CDS and edge-matching&continuous CDS and edge-matching	normal&normal
110e9316-9b0e-4ca6-a0f2-b8aeab1bab3e	GLIDR&LOC102724238#GLIDR&LOC554249	-&+#-&+	NR_015363||NR_126044||NR_126045&NR_126048#NR_015363||NR_126044||NR_126045&NR_126049_1	chr9:39808560:39808663:+&chr9:39875134:39875342:+#chr9:39808560:39808663:+&chr9:39875134:39875342:+	1&1#1&1	2||2||3&2#2||2||3&2	2||2||3&2#2||2||3&2	2682||2357||1633&1428#2682||2357||1633&1424	Y	continuous CDS and edge-matching&continuous CDS and edge-matching#continuous CDS and edge-matching&continuous CDS and edge-matching	normal&normal#normal&normal
ddac7809-96bf-49c8-b032-61caaf99e378	GLIDR&LOC102724238#GLIDR&LOC554249	-&+#-&+	NR_015363||NR_126044||NR_126045&NR_126048#NR_015363||NR_126044||NR_126045&NR_126049_1	chr9:39808564:39808700:+&chr9:39875141:39875380:+#chr9:39808564:39808700:+&chr9:39875141:39875380:+	1&1#1&1	2||2||3&2#2||2||3&2	2||2||3&2#2||2||3&2	2682||2357||1633&1428#2682||2357||1633&1424	Y	continuous CDS and edge-matching&continuous CDS and edge-matching#continuous CDS and edge-matching&continuous CDS and edge-matching	normal&normal#normal&normal
a49e3976-d8cb-451d-934a-0b2274a9a269	GLIDR&LOC102724238#GLIDR&LOC554249	-&+#-&+	NR_015363||NR_126044&NR_126048#NR_015363||NR_126044&NR_126049_1	chr9:39808574:39809100:+&chr9:39874888:39874961:+#chr9:39808574:39809100:+&chr9:39874888:39874961:+	1&1#1&1	2||2&2#2||2&2	2||2&2#2||2&2	2682||2357&1428#2682||2357&1424	Y	continuous CDS and edge-matching&continuous CDS and edge-matching#continuous CDS and edge-matching&continuous CDS and edge-matching	normal&normal#normal&normal
78bd7b8d-ee66-4251-b8cb-403a0cf55bed	GLIDR&LOC102724238#GLIDR&LOC554249	-&+#-&+	NR_015363||NR_126044&NR_126048#NR_015363||NR_126044&NR_126049_1	chr9:39808575:39808808:-&chr9:39875255:39875352:-#chr9:39808575:39808808:-&chr9:39875255:39875352:-	1&1#1&1	2||2&2#2||2&2	2||2&2#2||2&2	2682||2357&1428#2682||2357&1424	Y	continuous CDS and edge-matching&continuous CDS and edge-matching#continuous CDS and edge-matching&continuous CDS and edge-matching	normal&normal#normal&normal
8c4280a7-8a38-43ad-9ad8-29d17310bcc8	GLIDR&LOC102724238#GLIDR&LOC554249	-&+#-&+	NR_015363||NR_126044||NR_126045&NR_126048#NR_015363||NR_126044||NR_126045&NR_126049_1	chr9:39808626:39808700:-&chr9:39875138:39875391:-#chr9:39808626:39808700:-&chr9:39875138:39875391:-	1&1#1&1	2||2||3&2#2||2||3&2	2||2||3&2#2||2||3&2	2682||2357||1633&1428#2682||2357||1633&1424	Y	continuous CDS and edge-matching&continuous CDS and edge-matching#continuous CDS and edge-matching&continuous CDS and edge-matching	normal&normal#normal&normal
9f167f3f-064e-4b42-b83a-f5c1b04dcc27	GLIDR&LOC102724238#GLIDR&LOC554249	-&+#-&+	NR_015363||NR_126044&NR_126048#NR_015363||NR_126044&NR_126049_1	chr9:39808989:39809176:+&chr9:39874894:39874938:+#chr9:39808989:39809176:+&chr9:39874894:39874938:+	1&1#1&1	2||2&2#2||2&2	2||2&2#2||2&2	2682||2357&1428#2682||2357&1424	Y	continuous CDS and edge-matching&continuous CDS and edge-matching#continuous CDS and edge-matching&continuous CDS and edge-matching	normal&normal#normal&normal
31ff5d03-615f-4cdd-9b5f-62cd17ba2649	GLIDR&LOC102724238#GLIDR&LOC554249	-&+#-&+	NR_015363||NR_126044&NR_126048#NR_015363||NR_126044&NR_126049_1	chr9:39809184:39809204:-&chr9:39874735:39875386:-#chr9:39809184:39809204:-&chr9:39874735:39875386:-	1&1#1&1	2||2&2#2||2&2	2||2&2#2||2&2	2682||2357&1428#2682||2357&1424	Y	continuous CDS and edge-matching&continuous CDS and edge-matching#continuous CDS and edge-matching&continuous CDS and edge-matching	normal&normal#normal&normal
110e9316-9b0e-4ca6-a0f2-b8aeab1bab3e	GLIDR&LOC102724238#GLIDR&LOC554249	-&+#-&+	NR_015363||NR_126044||NR_126045&NR_126048#NR_015363||NR_126044||NR_126045&NR_126049_1	chr9:39808560:39808663:+&chr9:39875134:39875342:+#chr9:39808560:39808663:+&chr9:39875134:39875342:+	1&1#1&1	2||2||3&2#2||2||3&2	2||2||3&2#2||2||3&2	2682||2357||1633&1428#2682||2357||1633&1424	Y	continuous CDS and edge-matching&continuous CDS and edge-matching#continuous CDS and edge-matching&continuous CDS and edge-matching	normal&normal#normal&normal
ddac7809-96bf-49c8-b032-61caaf99e378	GLIDR&LOC102724238#GLIDR&LOC554249	-&+#-&+	NR_015363||NR_126044||NR_126045&NR_126048#NR_015363||NR_126044||NR_126045&NR_126049_1	chr9:39808564:39808700:+&chr9:39875141:39875380:+#chr9:39808564:39808700:+&chr9:39875141:39875380:+	1&1#1&1	2||2||3&2#2||2||3&2	2||2||3&2#2||2||3&2	2682||2357||1633&1428#2682||2357||1633&1424	Y	continuous CDS and edge-matching&continuous CDS and edge-matching#continuous CDS and edge-matching&continuous CDS and edge-matching	normal&normal#normal&normal
a49e3976-d8cb-451d-934a-0b2274a9a269	GLIDR&LOC102724238#GLIDR&LOC554249	-&+#-&+	NR_015363||NR_126044&NR_126048#NR_015363||NR_126044&NR_126049_1	chr9:39808574:39809100:+&chr9:39874888:39874961:+#chr9:39808574:39809100:+&chr9:39874888:39874961:+	1&1#1&1	2||2&2#2||2&2	2||2&2#2||2&2	2682||2357&1428#2682||2357&1424	Y	continuous CDS and edge-matching&continuous CDS and edge-matching#continuous CDS and edge-matching&continuous CDS and edge-matching	normal&normal#normal&normal
78bd7b8d-ee66-4251-b8cb-403a0cf55bed	GLIDR&LOC102724238#GLIDR&LOC554249	-&+#-&+	NR_015363||NR_126044&NR_126048#NR_015363||NR_126044&NR_126049_1	chr9:39808575:39808808:-&chr9:39875255:39875352:-#chr9:39808575:39808808:-&chr9:39875255:39875352:-	1&1#1&1	2||2&2#2||2&2	2||2&2#2||2&2	2682||2357&1428#2682||2357&1424	Y	continuous CDS and edge-matching&continuous CDS and edge-matching#continuous CDS and edge-matching&continuous CDS and edge-matching	normal&normal#normal&normal
8c4280a7-8a38-43ad-9ad8-29d17310bcc8	GLIDR&LOC102724238#GLIDR&LOC554249	-&+#-&+	NR_015363||NR_126044||NR_126045&NR_126048#NR_015363||NR_126044||NR_126045&NR_126049_1	chr9:39808626:39808700:-&chr9:39875138:39875391:-#chr9:39808626:39808700:-&chr9:39875138:39875391:-	1&1#1&1	2||2||3&2#2||2||3&2	2||2||3&2#2||2||3&2	2682||2357||1633&1428#2682||2357||1633&1424	Y	continuous CDS and edge-matching&continuous CDS and edge-matching#continuous CDS and edge-matching&continuous CDS and edge-matching	normal&normal#normal&normal
9f167f3f-064e-4b42-b83a-f5c1b04dcc27	GLIDR&LOC102724238#GLIDR&LOC554249	-&+#-&+	NR_015363||NR_126044&NR_126048#NR_015363||NR_126044&NR_126049_1	chr9:39808989:39809176:+&chr9:39874894:39874938:+#chr9:39808989:39809176:+&chr9:39874894:39874938:+	1&1#1&1	2||2&2#2||2&2	2||2&2#2||2&2	2682||2357&1428#2682||2357&1424	Y	continuous CDS and edge-matching&continuous CDS and edge-matching#continuous CDS and edge-matching&continuous CDS and edge-matching	normal&normal#normal&normal
31ff5d03-615f-4cdd-9b5f-62cd17ba2649	GLIDR&LOC102724238#GLIDR&LOC554249	-&+#-&+	NR_015363||NR_126044&NR_126048#NR_015363||NR_126044&NR_126049_1	chr9:39809184:39809204:-&chr9:39874735:39875386:-#chr9:39809184:39809204:-&chr9:39874735:39875386:-	1&1#1&1	2||2&2#2||2&2	2||2&2#2||2&2	2682||2357&1428#2682||2357&1424	Y	continuous CDS and edge-matching&continuous CDS and edge-matching#continuous CDS and edge-matching&continuous CDS and edge-matching	normal&normal#normal&normal
a216e086-a0bd-48d7-bdb2-b32f0d46de94	GLTSCR2&LOC440311	+&+	NM_015710&NR_077061	chr19:47755363:47755523:+;chr19:47755755:47755822:+;chr19:47756527:47756604:+;chr19:47756687:47756744:+;chr19:47756998:47757053:+&chr15:94856659:94856989:-	5&1	9-10-11-12-13&1	13&1	1522&1702	Y	continuous CDS and edge-matching&continuous CDS and edge-matching	normal&normal
58f985fb-21fb-4a94-af28-96e135ad5a1f	GLTSCR2&LOC440311	+&+	NM_015710&NR_077061	chr19:47754594:47754631:-;chr19:47754708:47754891:-;chr19:47755347:47755523:-;chr19:47755755:47755822:-;chr19:47756527:47756604:-;chr19:47756687:47756746:-&chr15:94856687:94856880:+	6&1	7-8-9-10-11-12&1	13&1	1522&1702	Y	continuous CDS and edge-matching&continuous CDS and edge-matching	normal&normal
304272f0-778f-4286-b9fd-945173cc48fb	GOLGA6L10&GOLGA6L9	-&+	NM_001164465&NM_001291420||NM_198181_1	chr15:82340031:82340990:-&chr15:82438023:82439137:-	1&1	9&8||9	9&8||9	4449&4242||4374	Y	continuous CDS and edge-matching&continuous CDS and edge-matching	normal&normal
b250653d-aeed-419f-bbd4-88c74f9367c2	GOLGA6L10&GOLGA6L9	-&+	NM_001164465&NM_001291420||NM_198181_1	chr15:82340128:82340249:-&chr15:82438458:82439136:-	1&1	9&8||9	9&8||9	4449&4242||4374	Y	continuous CDS and edge-matching&continuous CDS and edge-matching	normal&normal
f861684f-7ca1-4531-97ee-5065a069f068	GOLGA6L10&GOLGA6L9	-&+	NM_001164465&NM_001291420||NM_198181_1	chr15:82340290:82340473:-&chr15:82438831:82439153:-	1&1	9&8||9	9&8||9	4449&4242||4374	Y	continuous CDS and edge-matching&continuous CDS and edge-matching	normal&normal
0eb25671-f3bb-4bab-b000-25e5daebdf9d	GOLGA6L10&GOLGA6L9	-&+	NM_001164465&NM_001291420||NM_198181_1	chr15:82340767:82341814:+&chr15:82437424:82438344:+	1&1	9&8||9	9&8||9	4449&4242||4374	Y	continuous CDS and edge-matching&continuous CDS and edge-matching	normal&normal
8dda093b-3330-46db-b850-15e5d5ea1274	GOLGA6L10&GOLGA6L9	-&+	NM_001164465&NM_001291420||NM_198181_1	chr15:82342543:82342808:+&chr15:82436346:82436384:+	1&1	9&8||9	9&8||9	4449&4242||4374	Y	continuous CDS and edge-matching&continuous CDS and edge-matching	normal&normal
a1e93d80-d5cb-4caf-aa9d-ab820f1c6a54	GOLGA8A&GOLGA8B	-&-	NM_181077||NR_027409&NM_001023567||NR_027410	chr15:34379072:34380233:+&chr15:34526280:34526413:-	1&1	16||24&16||24	16||24&16||24	4263||6525&4270||6518	Y	continuous CDS and edge-matching&continuous CDS and edge-matching	normal&normal
01e792f0-3039-40a9-b7b9-8e07bb1347d9	GOLGA8A&GOLGA8B	-&-	NM_181077||NR_027409&NM_001023567||NR_027410	chr15:34379296:34379468:+&chr15:34525688:34525743:+	1&1	16||24&16||24	16||24&16||24	4263||6525&4270||6518	Y	continuous CDS and edge-matching&continuous CDS and edge-matching	normal&normal
441833eb-bbff-4464-8885-ae04dba9ede9	GPR89A&GPR89B	+&+	NM_001097612||NM_001097613||NR_036541&NM_016334	chr1:145669853:145670034:+&chr1:147992719:147993339:-	1&1	14||15||14&14	14||15||14&14	1966||2012||1986&2116	Y	continuous CDS and edge-matching&continuous CDS and edge-matching	normal&normal
8b05aec4-ebcd-44be-87c7-7bec71b347e5	GPR89A&GPR89B	+&+	NM_001097612||NM_001097613||NR_036541&NM_016334	chr1:145669871:145670459:-&chr1:147992858:147992990:+	1&1	14||15||14&14	14||15||14&14	1966||2012||1986&2116	Y	continuous CDS and edge-matching&continuous CDS and edge-matching	normal&normal
da09c1fc-a95a-47dd-823d-e92666bf7d04	GRINA&PARP10	+&-	NM_000837||NM_001009184&NM_032789	chr8:143992022:143992078:-;chr8:143992244:143992373:-;chr8:143992464:143992608:-;chr8:143992691:143993412:-&chr8:143977582:143977636:-	4&1	4-5-6-7||4-5-6-7&11	7||7&11	1968||1856&3518	Y	continuous CDS and edge-matching&continuous CDS and edge-matching	normal&normal
c41be5d9-e6a6-47be-8c1f-c9449b9f62ff	GRINA&PARP10	+&-	NM_000837||NM_001009184&NM_032789	chr8:143991526:143991602:-;chr8:143991691:143991804:-;chr8:143991877:143992078:-;chr8:143992244:143992373:-;chr8:143992464:143992608:-;chr8:143992691:143993218:-&chr8:143977605:143977612:-	6&1	2-3-4-5-6-7||2-3-4-5-6-7&11	7||7&11	1968||1856&3518	Y	continuous CDS and edge-matching&continuous CDS and edge-matching	normal&normal
629fa076-0e84-4a2c-a1b9-a22c656770f5	GTF2I&GTF2IP1#GTF2I&GTF2IP4	+&+#+&+	NM_001163636||NM_001518||NM_032999||NM_033000||NM_033001&NR_002206#NM_001163636||NM_001518||NM_032999||NM_033000||NM_033001&NR_003580	chr7:74759546:74759835:+&chr7:73204575:73204604:-;chr7:73205382:73205458:-;chr7:73206151:73206583:-#chr7:74759546:74759835:+&chr7:73204575:73204604:-;chr7:73205382:73205458:-;chr7:73206151:73206583:-	1&3#1&3	34||33||35||34||34&22-23-24#34||33||35||34||34&22-23-24	34||33||35||34||34&24#34||33||35||34||34&24	4502||4445||4568||4508||4505&3631#4502||4445||4568||4508||4505&3636	Y	continuous CDS and edge-matching&continuous CDS and edge-matching#continuous CDS and edge-matching&continuous CDS and edge-matching	normal&normal#normal&normal
245883a2-0ac8-4b9d-9d4d-93813707ed99	GTF2IP1&SYVN1#GTF2IP4&SYVN1	+&-#+&-	NR_002206&NM_032431||NM_172230#NR_003580&NM_032431||NM_172230	chr7:73206221:73207287:+&chr11:65127297:65128023:+#chr7:73206221:73207287:+&chr11:65127297:65128023:+	1&1#1&1	24&16||16#24&16||16	24&16||16#24&16||16	3631&3048||3051#3636&3048||3051	Y	continuous CDS and edge-matching&continuous CDS and edge-matching#continuous CDS and edge-matching&continuous CDS and edge-matching	normal&normal#normal&normal
c4bbf575-466f-4867-a3c9-1d1648a4e84a	GTF2I&GTF2IP1#GTF2I&GTF2IP4	+&+#+&+	NM_001163636||NM_001518||NM_032999||NM_033000||NM_033001&NR_002206#NM_001163636||NM_001518||NM_032999||NM_033000||NM_033001&NR_003580	chr7:74760178:74760333:+&chr7:73206619:73207270:-#chr7:74760178:74760333:+&chr7:73206619:73207270:-	1&1#1&1	34||33||35||34||34&24#34||33||35||34||34&24	34||33||35||34||34&24#34||33||35||34||34&24	4502||4445||4568||4508||4505&3631#4502||4445||4568||4508||4505&3636	Y	continuous CDS and edge-matching&continuous CDS and edge-matching#continuous CDS and edge-matching&continuous CDS and edge-matching	normal&normal#normal&normal
61dd68fb-967b-4059-9f6e-c92b9a3d000d	GTF2I&GTF2IP1#GTF2I&GTF2IP4	+&+#+&+	NM_001163636||NM_001518||NM_032999||NM_033000||NM_033001&NR_002206#NM_001163636||NM_001518||NM_032999||NM_033000||NM_033001&NR_003580	chr7:74760370:74760678:-&chr7:73206820:73206992:+#chr7:74760370:74760678:-&chr7:73206820:73206992:+	1&1#1&1	34||33||35||34||34&24#34||33||35||34||34&24	34||33||35||34||34&24#34||33||35||34||34&24	4502||4445||4568||4508||4505&3631#4502||4445||4568||4508||4505&3636	Y	continuous CDS and edge-matching&continuous CDS and edge-matching#continuous CDS and edge-matching&continuous CDS and edge-matching	normal&normal#normal&normal
78228f4d-22df-4c70-8dd6-9b2bd7e358c1	GTF2I&GTF2IP1#GTF2I&GTF2IP4	+&+#+&+	NM_001163636||NM_001518||NM_032999||NM_033000||NM_033001&NR_002206#NM_001163636||NM_001518||NM_032999||NM_033000||NM_033001&NR_003580	chr7:74760411:74760685:+&chr7:73206955:73207275:-#chr7:74760411:74760685:+&chr7:73206955:73207275:-	1&1#1&1	34||33||35||34||34&24#34||33||35||34||34&24	34||33||35||34||34&24#34||33||35||34||34&24	4502||4445||4568||4508||4505&3631#4502||4445||4568||4508||4505&3636	Y	continuous CDS and edge-matching&continuous CDS and edge-matching#continuous CDS and edge-matching&continuous CDS and edge-matching	normal&normal#normal&normal
897ae6f4-f053-4ddf-a9ba-21ee0af53bdf	GTF2I&GTF2IP1#GTF2I&GTF2IP4	+&+#+&+	NM_001163636||NM_001518||NM_032999||NM_033000||NM_033001&NR_002206#NM_001163636||NM_001518||NM_032999||NM_033000||NM_033001&NR_003580	chr7:74760365:74760687:-&chr7:73206998:73207292:+#chr7:74760365:74760687:-&chr7:73206998:73207292:+	1&1#1&1	34||33||35||34||34&24#34||33||35||34||34&24	34||33||35||34||34&24#34||33||35||34||34&24	4502||4445||4568||4508||4505&3631#4502||4445||4568||4508||4505&3636	Y	continuous CDS and edge-matching&continuous CDS and edge-matching#continuous CDS and edge-matching&continuous CDS and edge-matching	normal&normal#normal&normal
b59aa148-8822-4616-9d79-e88730655038	GTF2IP1&METTL7B#GTF2IP4&METTL7B	+&+#+&+	NR_002206&NM_152637#NR_003580&NM_152637	chr7:73207005:73207289:+&chr12:55684465:55684611:-#chr7:73207005:73207289:+&chr12:55684465:55684611:-	1&1#1&1	24&2#24&2	24&2#24&2	3631&1505#3636&1505	Y	continuous CDS and edge-matching&continuous CDS and edge-matching#continuous CDS and edge-matching&continuous CDS and edge-matching	normal&normal#normal&normal
26a26321-9346-4604-9c31-295858cb3c86	GTF2I&GTF2IP1#GTF2I&GTF2IP4	+&+#+&+	NM_001163636||NM_001518||NM_032999||NM_033000||NM_033001&NR_002206#NM_001163636||NM_001518||NM_032999||NM_033000||NM_033001&NR_003580	chr7:74760363:74760692:-&chr7:73207119:73207296:+#chr7:74760363:74760692:-&chr7:73207119:73207296:+	1&1#1&1	34||33||35||34||34&24#34||33||35||34||34&24	34||33||35||34||34&24#34||33||35||34||34&24	4502||4445||4568||4508||4505&3631#4502||4445||4568||4508||4505&3636	Y	continuous CDS and edge-matching&continuous CDS and edge-matching#continuous CDS and edge-matching&continuous CDS and edge-matching	normal&normal#normal&normal
67064251-04f4-4c0b-8126-f806e9ee5035	GTF2I&GTF2IP1	+&-	NM_001163636||NM_001518||NM_032999||NM_033000||NM_033001&NR_002206_1	chr7:74753940:74754029:-;chr7:74755508:74755537:-;chr7:74756819:74756861:-;chr7:74757958:74758000:-;chr7:74758779:74758855:-;chr7:74759547:74760666:-&chr7:75185387:75186527:-;chr7:75187219:75187295:-;chr7:75188074:75188116:-;chr7:75189214:75189256:-;chr7:75190538:75190567:-;chr7:75192046:75192126:-	6&6	29-30-31-32-33-34||28-29-30-31-32-33||30-31-32-33-34-35||29-30-31-32-33-34||29-30-31-32-33-34&24-23-22-21-20-19	34||33||35||34||34&24	4502||4445||4568||4508||4505&3627	Y	continuous CDS and edge-matching&continuous CDS and edge-matching	normal&normal
34d1b233-aa56-442f-885a-d25622ab04c9	GTF2I&GTF2IP1	+&-	NM_001163636||NM_001518||NM_032999||NM_033000||NM_033001&NR_002206_1	chr7:74758820:74758855:-;chr7:74759547:74760692:-&chr7:75186123:75186360:-	2&1	33-34||32-33||34-35||33-34||33-34&24	34||33||35||34||34&24	4502||4445||4568||4508||4505&3627	Y	continuous CDS and edge-matching&continuous CDS and edge-matching	normal&normal
3c6cefdf-2cb8-4721-ab81-9b1c20369baf	GTF2I&GTF2IP1	+&-	NM_001163636||NM_001518||NM_032999||NM_033000||NM_033001&NR_002206_1	chr7:74760119:74760692:+&chr7:75185385:75186007:+	1&1	34||33||35||34||34&24	34||33||35||34||34&24	4502||4445||4568||4508||4505&3627	Y	continuous CDS and edge-matching&continuous CDS and edge-matching	normal&normal
bb299a9a-71e4-4d6f-9428-1fba24ba73e4	GTF2I&GTF2IP1	+&-	NM_001163636||NM_001518||NM_032999||NM_033000||NM_033001&NR_002206_1	chr7:74760269:74760532:+&chr7:75185387:75185830:+	1&1	34||33||35||34||34&24	34||33||35||34||34&24	4502||4445||4568||4508||4505&3627	Y	continuous CDS and edge-matching&continuous CDS and edge-matching	normal&normal
7c56dc08-4ba2-440d-8399-ce2dd952b037	GTF2I&GTF2IP1	+&-	NM_001163636||NM_001518||NM_032999||NM_033000||NM_033001&NR_002206_1	chr7:74760276:74760681:-&chr7:75185431:75185676:-	1&1	34||33||35||34||34&24	34||33||35||34||34&24	4502||4445||4568||4508||4505&3627	Y	continuous CDS and edge-matching&continuous CDS and edge-matching	normal&normal
c54a164e-439a-45ab-bcf3-c323b75dc58d	GTF2I&GTF2IP1	+&-	NM_001163636||NM_001518||NM_032999||NM_033000||NM_033001&NR_002206_1	chr7:74760538:74760691:-&chr7:75185429:75185618:-	1&1	34||33||35||34||34&24	34||33||35||34||34&24	4502||4445||4568||4508||4505&3627	Y	continuous CDS and edge-matching&continuous CDS and edge-matching	normal&normal
3a29cda6-4c5e-4f51-92f4-59296045142f	GTF2I&GTF2IP1	+&-	NM_001163636||NM_001518||NM_032999||NM_033000||NM_033001&NR_002206_1	chr7:74760594:74760692:-&chr7:75186007:75186198:-	1&1	34||33||35||34||34&24	34||33||35||34||34&24	4502||4445||4568||4508||4505&3627	Y	continuous CDS and edge-matching&continuous CDS and edge-matching	normal&normal
ffb029ed-824f-4a17-8e92-581cad3bae01	GTF2IP1&TSPAN10	-&+	NR_002206_1&NM_001290212||NM_031945||NR_110866	chr7:75185387:75185807:+&chr17:81648337:81648746:-	1&1	24&4||3||4	24&4||3||4	3627&1871||1637||1905	Y	continuous CDS and edge-matching&continuous CDS and edge-matching	normal&normal
629fa076-0e84-4a2c-a1b9-a22c656770f5	GTF2I&GTF2IP1#GTF2I&GTF2IP4	+&+#+&+	NM_001163636||NM_001518||NM_032999||NM_033000||NM_033001&NR_002206#NM_001163636||NM_001518||NM_032999||NM_033000||NM_033001&NR_003580	chr7:74759546:74759835:+&chr7:73204575:73204604:-;chr7:73205382:73205458:-;chr7:73206151:73206583:-#chr7:74759546:74759835:+&chr7:73204575:73204604:-;chr7:73205382:73205458:-;chr7:73206151:73206583:-	1&3#1&3	34||33||35||34||34&22-23-24#34||33||35||34||34&22-23-24	34||33||35||34||34&24#34||33||35||34||34&24	4502||4445||4568||4508||4505&3631#4502||4445||4568||4508||4505&3636	Y	continuous CDS and edge-matching&continuous CDS and edge-matching#continuous CDS and edge-matching&continuous CDS and edge-matching	normal&normal#normal&normal
245883a2-0ac8-4b9d-9d4d-93813707ed99	GTF2IP1&SYVN1#GTF2IP4&SYVN1	+&-#+&-	NR_002206&NM_032431||NM_172230#NR_003580&NM_032431||NM_172230	chr7:73206221:73207287:+&chr11:65127297:65128023:+#chr7:73206221:73207287:+&chr11:65127297:65128023:+	1&1#1&1	24&16||16#24&16||16	24&16||16#24&16||16	3631&3048||3051#3636&3048||3051	Y	continuous CDS and edge-matching&continuous CDS and edge-matching#continuous CDS and edge-matching&continuous CDS and edge-matching	normal&normal#normal&normal
c4bbf575-466f-4867-a3c9-1d1648a4e84a	GTF2I&GTF2IP1#GTF2I&GTF2IP4	+&+#+&+	NM_001163636||NM_001518||NM_032999||NM_033000||NM_033001&NR_002206#NM_001163636||NM_001518||NM_032999||NM_033000||NM_033001&NR_003580	chr7:74760178:74760333:+&chr7:73206619:73207270:-#chr7:74760178:74760333:+&chr7:73206619:73207270:-	1&1#1&1	34||33||35||34||34&24#34||33||35||34||34&24	34||33||35||34||34&24#34||33||35||34||34&24	4502||4445||4568||4508||4505&3631#4502||4445||4568||4508||4505&3636	Y	continuous CDS and edge-matching&continuous CDS and edge-matching#continuous CDS and edge-matching&continuous CDS and edge-matching	normal&normal#normal&normal
61dd68fb-967b-4059-9f6e-c92b9a3d000d	GTF2I&GTF2IP1#GTF2I&GTF2IP4	+&+#+&+	NM_001163636||NM_001518||NM_032999||NM_033000||NM_033001&NR_002206#NM_001163636||NM_001518||NM_032999||NM_033000||NM_033001&NR_003580	chr7:74760370:74760678:-&chr7:73206820:73206992:+#chr7:74760370:74760678:-&chr7:73206820:73206992:+	1&1#1&1	34||33||35||34||34&24#34||33||35||34||34&24	34||33||35||34||34&24#34||33||35||34||34&24	4502||4445||4568||4508||4505&3631#4502||4445||4568||4508||4505&3636	Y	continuous CDS and edge-matching&continuous CDS and edge-matching#continuous CDS and edge-matching&continuous CDS and edge-matching	normal&normal#normal&normal
78228f4d-22df-4c70-8dd6-9b2bd7e358c1	GTF2I&GTF2IP1#GTF2I&GTF2IP4	+&+#+&+	NM_001163636||NM_001518||NM_032999||NM_033000||NM_033001&NR_002206#NM_001163636||NM_001518||NM_032999||NM_033000||NM_033001&NR_003580	chr7:74760411:74760685:+&chr7:73206955:73207275:-#chr7:74760411:74760685:+&chr7:73206955:73207275:-	1&1#1&1	34||33||35||34||34&24#34||33||35||34||34&24	34||33||35||34||34&24#34||33||35||34||34&24	4502||4445||4568||4508||4505&3631#4502||4445||4568||4508||4505&3636	Y	continuous CDS and edge-matching&continuous CDS and edge-matching#continuous CDS and edge-matching&continuous CDS and edge-matching	normal&normal#normal&normal
897ae6f4-f053-4ddf-a9ba-21ee0af53bdf	GTF2I&GTF2IP1#GTF2I&GTF2IP4	+&+#+&+	NM_001163636||NM_001518||NM_032999||NM_033000||NM_033001&NR_002206#NM_001163636||NM_001518||NM_032999||NM_033000||NM_033001&NR_003580	chr7:74760365:74760687:-&chr7:73206998:73207292:+#chr7:74760365:74760687:-&chr7:73206998:73207292:+	1&1#1&1	34||33||35||34||34&24#34||33||35||34||34&24	34||33||35||34||34&24#34||33||35||34||34&24	4502||4445||4568||4508||4505&3631#4502||4445||4568||4508||4505&3636	Y	continuous CDS and edge-matching&continuous CDS and edge-matching#continuous CDS and edge-matching&continuous CDS and edge-matching	normal&normal#normal&normal
b59aa148-8822-4616-9d79-e88730655038	GTF2IP1&METTL7B#GTF2IP4&METTL7B	+&+#+&+	NR_002206&NM_152637#NR_003580&NM_152637	chr7:73207005:73207289:+&chr12:55684465:55684611:-#chr7:73207005:73207289:+&chr12:55684465:55684611:-	1&1#1&1	24&2#24&2	24&2#24&2	3631&1505#3636&1505	Y	continuous CDS and edge-matching&continuous CDS and edge-matching#continuous CDS and edge-matching&continuous CDS and edge-matching	normal&normal#normal&normal
26a26321-9346-4604-9c31-295858cb3c86	GTF2I&GTF2IP1#GTF2I&GTF2IP4	+&+#+&+	NM_001163636||NM_001518||NM_032999||NM_033000||NM_033001&NR_002206#NM_001163636||NM_001518||NM_032999||NM_033000||NM_033001&NR_003580	chr7:74760363:74760692:-&chr7:73207119:73207296:+#chr7:74760363:74760692:-&chr7:73207119:73207296:+	1&1#1&1	34||33||35||34||34&24#34||33||35||34||34&24	34||33||35||34||34&24#34||33||35||34||34&24	4502||4445||4568||4508||4505&3631#4502||4445||4568||4508||4505&3636	Y	continuous CDS and edge-matching&continuous CDS and edge-matching#continuous CDS and edge-matching&continuous CDS and edge-matching	normal&normal#normal&normal
e9aa5a87-5774-4802-856a-3cecf18d9b21	H1FX&H1FX-AS1	-&+	NM_006026&NR_026991	chr3:129314773:129316268:+&chr3:129318098:129318113:+	1&1	1&2	1&5	1507&2193	Y	continuous CDS and edge-matching&continuous CDS and edge-matching	normal&normal
9e0a2cfb-1802-455c-be9b-692a7a0c1df5	H1FX&H1FX-AS1	-&+	NM_006026&NR_026991	chr3:129314773:129315054:-&chr3:129324360:129324441:-	1&1	1&5	1&5	1507&2193	Y	continuous CDS and edge-matching&continuous CDS and edge-matching	normal&normal
5a2fdec9-c7f4-4799-9db1-cbdac1ad58b1	H3F3A&RPL13#H3F3AP4&RPL13	+&+#+&+	NM_002107&NM_000977||NM_033251#NR_002315&NM_000977||NM_033251	chr1:226062746:226062811:-;chr1:226064328:226064479:-;chr1:226065655:226065809:-;chr1:226071350:226071525:-&chr16:89561223:89561368:-;chr16:89561577:89561751:-;chr16:89562334:89562391:-;chr16:89562883:89563077:-#chr1:226062746:226062811:-;chr1:226064328:226064479:-;chr1:226065655:226065809:-;chr1:226071350:226071525:-&chr16:89561223:89561368:-;chr16:89561577:89561751:-;chr16:89562334:89562391:-;chr16:89562883:89563077:-	4&4#4&4	1-2-3-4&3-4-5-6||2-3-4-5#1-2-3-4&3-4-5-6||2-3-4-5	4&6||5#4&6||5	1062&4499||4672#1042&4499||4672	Y	continuous CDS and edge-matching&continuous CDS and edge-matching#continuous CDS and edge-matching&continuous CDS and edge-matching	normal&normal#normal&normal
39adc688-1525-48e3-a7b5-158e3ce80173	H3F3AP4&RPL13	+&+	NR_002315_1&NM_000977||NM_033251	chr2:174719856:174720364:+&chr16:89561247:89561368:-;chr16:89561577:89561751:-;chr16:89562334:89562391:-;chr16:89562883:89563039:-	1&4	1&3-4-5-6||2-3-4-5	1&6||5	1042&4499||4672	Y	continuous CDS and edge-matching&continuous CDS and edge-matching	normal&normal
59789d98-772e-43d6-ab5d-d37cb74232f2	H3F3B&H3F3C	-&-	NM_005324&NM_001013699	chr17:75778252:75778723:+;chr17:75778809:75778927:+&chr12:31791617:31791923:-	2&1	4-3&1	4&1	2861&1057	Y	continuous CDS and edge-matching&continuous CDS and edge-matching	normal&normal
a36a7a98-ee52-434e-91b6-a285b6585a32	H3F3B&H3F3C	-&-	NM_005324&NM_001013699	chr17:75778277:75778723:+;chr17:75778809:75778963:+;chr17:75779046:75779184:+;chr17:75779656:75779707:+&chr12:31791705:31792095:-	4&1	4-3-2-1&1	4&1	2861&1057	Y	continuous CDS and edge-matching&continuous CDS and edge-matching	normal&normal
70f686fc-c282-44b9-8875-58e1c4ff74f1	H3F3B&H3F3C	-&-	NM_005324&NM_001013699	chr17:75778551:75778715:-;chr17:75778809:75778963:-;chr17:75779046:75779184:-;chr17:75779656:75779737:-&chr12:31791718:31791919:+	4&1	4-3-2-1&1	4&1	2861&1057	Y	continuous CDS and edge-matching&continuous CDS and edge-matching	normal&normal
24ca6300-1dfe-4190-be7a-93addd8896ac	H3F3B&H3F3C	-&-	NM_005324&NM_001013699	chr17:75778570:75778723:+;chr17:75778809:75778963:+;chr17:75779046:75779133:+&chr12:31791719:31792024:-	3&1	4-3-2&1	4&1	2861&1057	Y	continuous CDS and edge-matching&continuous CDS and edge-matching	normal&normal
0eefbed5-00f3-4d06-beff-18f65162ada0	H3F3B&H3F3C	-&-	NM_005324&NM_001013699	chr17:75778249:75778723:+;chr17:75778809:75778963:+;chr17:75779046:75779060:+&chr12:31791781:31791920:-	3&1	4-3-2&1	4&1	2861&1057	Y	continuous CDS and edge-matching&continuous CDS and edge-matching	normal&normal
47696f11-7bfc-441d-ac1b-d01a56e7bd19	HARS&HARS2	-&+	NM_001258040||NM_001258041||NM_001258042||NM_001289092||NM_001289093||NM_001289094||NM_002109&NM_001278731||NM_001278732||NM_012208	chr5:140673904:140674328:+;chr5:140674678:140674825:+;chr5:140675016:140675133:+;chr5:140676653:140676748:+&chr5:140697337:140697354:+	4&1	12-11-10-9||13-12-11-10||12-11-10-9||11-10-9-8||10-9-8-7||13-12-11-10||13-12-11-10&9||8||10	12||13||12||11||10||13||13&12||11||13	2186||2246||2126||2084||1964||2219||2306&2438||2391||2513	Y	continuous CDS and edge-matching&continuous CDS and edge-matching	normal&normal
ce0a2f57-de8d-4d76-9bf3-e9f160d939dc	HARS&HARS2	-&+	NM_001258040||NM_001258041||NM_001258042||NM_001289092||NM_001289093||NM_001289094||NM_002109&NM_001278731||NM_001278732||NM_012208	chr5:140673904:140674328:+;chr5:140674678:140674825:+;chr5:140675016:140675133:+;chr5:140676653:140676896:+;chr5:140676988:140677048:+&chr5:140697246:140697399:+	5&1	12-11-10-9-8||13-12-11-10-9||12-11-10-9-8||11-10-9-8-7||10-9-8-7-6||13-12-11-10-9||13-12-11-10-9&9||8||10	12||13||12||11||10||13||13&12||11||13	2186||2246||2126||2084||1964||2219||2306&2438||2391||2513	Y	continuous CDS and edge-matching&continuous CDS and edge-matching	normal&normal
da5d14ff-ef0b-4c60-9e3f-1f72e3bbd51a	HBG1&HBG2	-&-	NM_000559&NM_000184	chr11:5248273:5248487:+&chr11:5254291:5254514:+;chr11:5254636:5254783:+	1&2	3&2-1	3&3	584&583	Y	continuous CDS and edge-matching&continuous CDS and edge-matching	normal&normal
8f133d2c-d297-45a9-828e-f0b43d76d513	HBG1&HBG2	-&-	NM_000559&NM_000184	chr11:5248299:5248487:+&chr11:5254291:5254514:+;chr11:5254636:5254703:+	1&2	3&2-1	3&3	584&583	Y	continuous CDS and edge-matching&continuous CDS and edge-matching	normal&normal
a1ec5915-2265-45dc-a0b5-bce4795649ff	HBG1&HBG2	-&-	NM_000559&NM_000184	chr11:5249420:5249590:+;chr11:5249712:5249819:+&chr11:5253309:5253405:+;chr11:5254291:5254514:+;chr11:5254636:5254715:+	2&3	2-1&3-2-1	3&3	584&583	Y	continuous CDS and edge-matching&continuous CDS and edge-matching	normal&normal
efd3e58b-abe4-4960-9a97-94b9a24df137	HIST1H2BC&HIST1H2BD	-&+	NM_003526&NM_138720	chr6:26123523:26123904:-&chr6:26171010:26171349:-	1&1	1&2	1&2	438&813	Y	continuous CDS and edge-matching&continuous CDS and edge-matching	normal&normal
d6db798e-1632-4450-91f4-5b5fe65bf936	HIST1H2BC&HIST1H2BD	-&+	NM_003526&NM_138720	chr6:26123550:26123790:-&chr6:26170974:26171312:-	1&1	1&2	1&2	438&813	Y	continuous CDS and edge-matching&continuous CDS and edge-matching	normal&normal
c7d39736-ef20-409e-a399-bdc39e01b481	HIST1H2BC&HIST1H2BD	-&+	NM_003526&NM_138720	chr6:26123650:26123658:-&chr6:26158390:26158559:-;chr6:26170974:26171342:-	1&2	1&1-2	1&2	438&813	Y	continuous CDS and edge-matching&continuous CDS and edge-matching	normal&normal
42e9eff2-b05e-45ad-891e-8abf1b8ca799	HIST2H2AA3&HIST2H2AC#HIST2H2AA4&HIST2H2AC	-&+#-&+	NM_003516&NM_003517#NM_001040874&NM_003517	chr1:149842375:149842443:-&chr1:149887169:149887383:-#chr1:149842375:149842443:-&chr1:149887169:149887383:-	1&1#1&1	1&1#1&1	1&1#1&1	534&437#534&437	Y	continuous CDS and edge-matching&continuous CDS and edge-matching#continuous CDS and edge-matching&continuous CDS and edge-matching	normal&normal#normal&normal
729b8fd4-ecab-4400-b3da-d561f2a68bac	HIST2H2AA3&HIST2H2AC#HIST2H2AA4&HIST2H2AC	-&+#-&+	NM_003516&NM_003517#NM_001040874&NM_003517	chr1:149842377:149842479:-&chr1:149887004:149887379:-#chr1:149842377:149842479:-&chr1:149887004:149887379:-	1&1#1&1	1&1#1&1	1&1#1&1	534&437#534&437	Y	continuous CDS and edge-matching&continuous CDS and edge-matching#continuous CDS and edge-matching&continuous CDS and edge-matching	normal&normal#normal&normal
2698bb63-c2bd-42a0-a528-5b731369beb7	HIST2H2AA3&HIST2H2AC#HIST2H2AA4&HIST2H2AC	-&+#-&+	NM_003516&NM_003517#NM_001040874&NM_003517	chr1:149842489:149842692:-&chr1:149886972:149887379:-#chr1:149842489:149842692:-&chr1:149886972:149887379:-	1&1#1&1	1&1#1&1	1&1#1&1	534&437#534&437	Y	continuous CDS and edge-matching&continuous CDS and edge-matching#continuous CDS and edge-matching&continuous CDS and edge-matching	normal&normal#normal&normal
42e9eff2-b05e-45ad-891e-8abf1b8ca799	HIST2H2AA3&HIST2H2AC#HIST2H2AA4&HIST2H2AC	-&+#-&+	NM_003516&NM_003517#NM_001040874&NM_003517	chr1:149842375:149842443:-&chr1:149887169:149887383:-#chr1:149842375:149842443:-&chr1:149887169:149887383:-	1&1#1&1	1&1#1&1	1&1#1&1	534&437#534&437	Y	continuous CDS and edge-matching&continuous CDS and edge-matching#continuous CDS and edge-matching&continuous CDS and edge-matching	normal&normal#normal&normal
729b8fd4-ecab-4400-b3da-d561f2a68bac	HIST2H2AA3&HIST2H2AC#HIST2H2AA4&HIST2H2AC	-&+#-&+	NM_003516&NM_003517#NM_001040874&NM_003517	chr1:149842377:149842479:-&chr1:149887004:149887379:-#chr1:149842377:149842479:-&chr1:149887004:149887379:-	1&1#1&1	1&1#1&1	1&1#1&1	534&437#534&437	Y	continuous CDS and edge-matching&continuous CDS and edge-matching#continuous CDS and edge-matching&continuous CDS and edge-matching	normal&normal#normal&normal
2698bb63-c2bd-42a0-a528-5b731369beb7	HIST2H2AA3&HIST2H2AC#HIST2H2AA4&HIST2H2AC	-&+#-&+	NM_003516&NM_003517#NM_001040874&NM_003517	chr1:149842489:149842692:-&chr1:149886972:149887379:-#chr1:149842489:149842692:-&chr1:149886972:149887379:-	1&1#1&1	1&1#1&1	1&1#1&1	534&437#534&437	Y	continuous CDS and edge-matching&continuous CDS and edge-matching#continuous CDS and edge-matching&continuous CDS and edge-matching	normal&normal#normal&normal
5fedc51a-dfc5-4197-a19f-97bca81d48c4	HLA-A&HLA-H	+&+	NM_001242758||NM_002116_3&NR_001434	chr6:29944121:29944397:-;chr6:29944499:29944616:-;chr6:29945058:29945091:-;chr6:29945233:29945281:-;chr6:29945450:29945875:-&chr6:29888492:29888742:-	5&1	4-5-6-7-8||4-5-6-7-8&3	8||8&8	1611||1611&1519	Y	continuous CDS and edge-matching&continuous CDS and edge-matching	normal&normal
b56dfa87-edcd-4b34-ba8c-1cd10dd876a3	HLA-A&HLA-H	+&+	NM_001242758||NM_002116_3&NR_001434	chr6:29944121:29944397:-;chr6:29944499:29944616:-;chr6:29945058:29945091:-;chr6:29945233:29945281:-;chr6:29945450:29945869:-&chr6:29888557:29888742:-	5&1	4-5-6-7-8||4-5-6-7-8&3	8||8&8	1611||1611&1519	Y	continuous CDS and edge-matching&continuous CDS and edge-matching	normal&normal
78ee189a-1b10-4ca9-a78a-a3e081c59f49	HLA-A&HLA-H	+&+	NM_001242758||NM_002116_3&NR_001434	chr6:29945233:29945281:-;chr6:29945450:29945866:-&chr6:29889744:29889823:-;chr6:29890263:29890296:-	2&2	7-8||7-8&5-6	8||8&8	1611||1611&1519	Y	continuous CDS and edge-matching&continuous CDS and edge-matching	normal&normal
b4562c34-7f68-4ac2-a998-cd4ffa5a8ee4	HLA-A&HLA-H	+&+	NM_001242758||NM_002116_3&NR_001434	chr6:29945233:29945281:+;chr6:29945450:29945860:+&chr6:29889778:29889823:+;chr6:29890267:29890296:+	2&2	7-8||7-8&5-6	8||8&8	1611||1611&1519	Y	continuous CDS and edge-matching&continuous CDS and edge-matching	normal&normal
1f34ec96-6594-4a12-b7f9-e76f5effc045	HLA-A&HLA-H	+&+	NM_001242758||NM_002116_3&NR_001434	chr6:29945233:29945281:-;chr6:29945450:29945868:-&chr6:29889778:29889823:-;chr6:29890263:29890296:-	2&2	7-8||7-8&5-6	8||8&8	1611||1611&1519	Y	continuous CDS and edge-matching&continuous CDS and edge-matching	normal&normal
7f943cc8-15da-4715-b9c9-a1d56e18d048	HLA-A&HLA-H	+&+	NM_001242758||NM_002116_3&NR_001434	chr6:29945233:29945281:+;chr6:29945450:29945870:+&chr6:29890260:29890296:+	2&1	7-8||7-8&6	8||8&8	1611||1611&1519	Y	continuous CDS and edge-matching&continuous CDS and edge-matching	normal&normal
9f0a98ab-d77e-46dc-bf70-ab20970b15d1	HLA-A&HLA-H	+&+	NM_001242758||NM_002116_3&NR_001434	chr6:29945233:29945281:-;chr6:29945450:29945769:-&chr6:29890264:29890296:-	2&1	7-8||7-8&6	8||8&8	1611||1611&1519	Y	continuous CDS and edge-matching&continuous CDS and edge-matching	normal&normal
1ba6b23f-7056-4b12-9e6e-a4ef463b40ae	HLA-A&HLA-H	+&+	NM_001242758||NM_002116_3&NR_001434	chr6:29945450:29945844:+&chr6:29890444:29890485:+	1&1	8||8&7	8||8&8	1611||1611&1519	Y	continuous CDS and edge-matching&continuous CDS and edge-matching	normal&normal
afdd969a-e01b-4a3c-b156-dba418c45f40	HLA-B&HLA-C	-&-	NM_005514_2&NM_001243042||NM_002117	chr6:31355316:31355528:+&chr6:31268748:31269173:+;chr6:31269337:31269385:+;chr6:31269492:31269525:+;chr6:31269965:31270085:+	1&4	4&8-7-6-5||8-7-6-5	8&8||8	1572&1586||1586	Y	continuous CDS and edge-matching&continuous CDS and edge-matching	normal&normal
489f35ec-5445-4e51-b00a-0ac92681675a	HLA-B&HLA-C	-&-	NM_005514_2&NM_001243042||NM_002117	chr6:31356166:31356273:+&chr6:31268751:31269173:+;chr6:31269337:31269385:+;chr6:31269492:31269525:+;chr6:31269965:31270085:+;chr6:31270209:31270485:+	1&5	3&8-7-6-5-4||8-7-6-5-4	8&8||8	1572&1586||1586	Y	continuous CDS and edge-matching&continuous CDS and edge-matching	normal&normal
260b9125-6781-4616-9a65-6c96d2b0a296	HLA-B&HLA-C	-&-	NM_005514_2&NM_001243042||NM_002117	chr6:31353871:31354146:+&chr6:31268753:31269022:-	1&1	8&8||8	8&8||8	1572&1586||1586	Y	continuous CDS and edge-matching&continuous CDS and edge-matching	normal&normal
62545955-17da-4324-b1e6-8ee8bf4d496d	HLA-B&HLA-C	-&-	NM_005514_2&NM_001243042||NM_002117	chr6:31353875:31354262:+&chr6:31268765:31269175:-	1&1	8&8||8	8&8||8	1572&1586||1586	Y	continuous CDS and edge-matching&continuous CDS and edge-matching	normal&normal
5c1b8179-8b04-4bc8-9833-99033a5c54c0	HLA-B&HLA-C	-&-	NM_005514_2&NM_001243042||NM_002117	chr6:31353876:31354156:+&chr6:31268768:31269112:-	1&1	8&8||8	8&8||8	1572&1586||1586	Y	continuous CDS and edge-matching&continuous CDS and edge-matching	normal&normal
32443544-77c3-45b3-b673-a7c882f88f0d	HLA-B&HLA-C	-&-	NM_005514_2&NM_001243042||NM_002117	chr6:31355316:31355351:+&chr6:31268771:31269173:+;chr6:31269337:31269385:+;chr6:31269492:31269525:+;chr6:31269965:31270085:+	1&4	4&8-7-6-5||8-7-6-5	8&8||8	1572&1586||1586	Y	continuous CDS and edge-matching&continuous CDS and edge-matching	normal&normal
fc30a008-b988-430a-8f3e-7f82e38d6087	HLA-B&HLA-C	-&-	NM_005514_2&NM_001243042||NM_002117	chr6:31353874:31354226:+&chr6:31268792:31269086:-	1&1	8&8||8	8&8||8	1572&1586||1586	Y	continuous CDS and edge-matching&continuous CDS and edge-matching	normal&normal
8642425d-2f7c-4207-9128-cd8273926bdd	HLA-B&HLA-C	-&-	NM_005514_2&NM_001243042||NM_002117	chr6:31353876:31354231:+&chr6:31268886:31269068:-	1&1	8&8||8	8&8||8	1572&1586||1586	Y	continuous CDS and edge-matching&continuous CDS and edge-matching	normal&normal
cdf7dbf1-41d1-4bd7-89c0-0262e9c988fa	HLA-B&HLA-C	-&-	NM_005514_2&NM_001243042||NM_002117	chr6:31353889:31354293:+&chr6:31269511:31269525:-;chr6:31269965:31270085:-;chr6:31270209:31270414:-	1&3	8&6-5-4||6-5-4	8&8||8	1572&1586||1586	Y	continuous CDS and edge-matching&continuous CDS and edge-matching	normal&normal
79343a3f-02c1-4cc8-9d79-f028f23f737c	HLA-C&HLA-J	-&+	NM_001243042||NM_002117&NR_024240_2	chr6:31268751:31269173:+;chr6:31269337:31269385:+;chr6:31269492:31269525:+;chr6:31269965:31270055:+&chr6:30009315:30009367:+;chr6:30009534:30009652:+	4&2	8-7-6-5||8-7-6-5&6-7	8||8&7	1586||1586&1553	Y	continuous CDS and edge-matching&continuous CDS and edge-matching	normal&normal
a621dc6d-925e-4324-92fb-b5ceeff6d53b	HLA-C&HLA-J	-&+	NM_001243042||NM_002117&NR_024240_2	chr6:31268748:31269173:+;chr6:31269337:31269385:+;chr6:31269492:31269525:+;chr6:31269965:31270085:+;chr6:31270209:31270333:+&chr6:30009320:30009367:+;chr6:30009534:30009645:+	5&2	8-7-6-5-4||8-7-6-5-4&6-7	8||8&7	1586||1586&1553	Y	continuous CDS and edge-matching&continuous CDS and edge-matching	normal&normal
84aa6f7e-0bd1-4d1a-aeea-e21b7d3003cc	HMGB1&MALAT1	-&+	NM_002128&NR_002819	chr13:30460919:30461340:-&chr11:65499154:65499748:+	1&1	5&1	5&1	3427&8751	Y	continuous CDS and edge-matching&continuous CDS and edge-matching	normal&normal
91d60d26-bc66-41ad-9851-2ac90c7392a7	HMGB1&MALAT1	-&+	NM_002128&NR_002819	chr13:30460893:30461431:+&chr11:65499551:65499842:-	1&1	5&1	5&1	3427&8751	Y	continuous CDS and edge-matching&continuous CDS and edge-matching	normal&normal
1b6893a7-3c87-4a6a-83cb-bb04481c36e9	HMGB2&PTMA	-&+	NM_002129&NM_001099285||NM_002823	chr4:173332826:173332995:+;chr4:173333068:173333214:+;chr4:173333499:173333669:+;chr4:173334271:173334358:+&chr2:231708528:231708751:+;chr2:231711347:231711419:+;chr2:231711889:231711983:+;chr2:231712442:231712516:+;chr2:231712803:231712871:+	4&5	4-3-2-1&1-2-3-4-5||1-2-3-4-5	5&5||5	1527&1207||1204	Y	continuous CDS and edge-matching&continuous CDS and edge-matching	normal&normal
8f41558b-28bb-4293-a42e-c8338a4a0d35	HMGB2&PTMA	-&+	NM_001130688||NM_001130689||NM_002129&NM_001099285||NM_002823	chr4:173332083:173332238:+;chr4:173332820:173332916:+&chr2:231711958:231711983:-;chr2:231712442:231712516:-;chr2:231712803:231712888:-	2&3	5-4||4-3||5-4&3-4-5||3-4-5	5||4||5&5||5	1467||1454||1527&1207||1204	Y	continuous CDS and edge-matching&continuous CDS and edge-matching	normal&normal
e8884e85-7a11-420f-80be-1818caa485db	HMGN3&HMGN3-AS1	-&+	NM_001201362&NR_040671	chr6:79201259:79202389:-;chr6:79203579:79203630:-&chr6:79234496:79234659:-	2&1	5-4&2	5&2	1470&2993	Y	continuous CDS and edge-matching&continuous CDS and edge-matching	normal&normal
b3514d2b-0674-4c7b-87ff-d7fe51477fbf	HMGN3&HMGN3-AS1	-&+	NM_138730&NR_040671	chr6:79201267:79201726:+;chr6:79202316:79202389:+;chr6:79203579:79203630:+&chr6:79234496:79234658:+	3&1	6-5-4&2	6&2	880&2993	Y	continuous CDS and edge-matching&continuous CDS and edge-matching	normal&normal
8c4051f1-8a08-4071-a8b4-e0d0fbe002ab	HNRNPA1&HNRNPA1L2	+&+	NM_002136&NM_001011724||NM_001011725	chr12:54281433:54281502:-;chr12:54281794:54281941:-;chr12:54282089:54282300:-;chr12:54282393:54282486:-;chr12:54282572:54282665:-;chr12:54282799:54282874:-;chr12:54283811:54283967:-;chr12:54284257:54284317:-;chr12:54284548:54284871:-&chr13:52643463:52643709:+	9&1	2-3-4-5-6-7-8-9-10&7||6	10&7||6	1769&2365||2224	Y	continuous CDS and edge-matching&continuous CDS and edge-matching	normal&normal
f18830c2-224b-42c3-b5b8-d4fc43fc2169	HNRNPA1&HNRNPA1L2	+&+	NM_002136&NM_001011724||NM_001011725	chr12:54281847:54281941:-;chr12:54282089:54282300:-;chr12:54282393:54282486:-;chr12:54282572:54282665:-;chr12:54282799:54282874:-;chr12:54283811:54283967:-;chr12:54284257:54284317:-;chr12:54284548:54284877:-&chr13:52643436:52643674:+	8&1	3-4-5-6-7-8-9-10&7||6	10&7||6	1769&2365||2224	Y	continuous CDS and edge-matching&continuous CDS and edge-matching	normal&normal
a6f56277-3fd9-4532-a3b5-98f0591f8b27	HNRNPA1&HNRNPA1L2	+&+	NM_002136||NM_031157&NM_001011724||NM_001011725	chr12:54283939:54283967:-;chr12:54284257:54284317:-;chr12:54284548:54284876:-&chr13:52643393:52643623:+	3&1	8-9-10||9-10-11&7||6	10||11&7||6	1769||1925&2365||2224	Y	continuous CDS and edge-matching&continuous CDS and edge-matching	normal&normal
6fec3d09-3493-4d83-be50-640359885973	HNRNPA1&HNRNPA1P10	+&-	NM_002136&NR_002944	chr12:54280749:54280822:-;chr12:54281385:54281502:-;chr12:54281794:54281941:-;chr12:54282089:54282300:-;chr12:54282393:54282486:-;chr12:54282572:54282665:-;chr12:54282799:54282874:-;chr12:54283811:54283967:-;chr12:54284257:54284318:-&chr19:11666056:11666184:-	9&1	1-2-3-4-5-6-7-8-9&1	10&1	1769&1354	Y	continuous CDS and edge-matching&continuous CDS and edge-matching	normal&normal
2de109d8-0287-46c5-ba67-4cdb81dcf180	HNRNPA1&HNRNPA1P10	+&-	NM_002136&NR_002944	chr12:54280752:54280822:-;chr12:54281385:54281499:-;chr12:54281794:54281941:-;chr12:54282089:54282300:-;chr12:54282393:54282486:-;chr12:54282572:54282662:-;chr12:54282799:54282874:-;chr12:54283811:54283967:-;chr12:54284257:54284317:-;chr12:54284548:54285240:-&chr19:11665824:11666080:-	10&1	1-2-3-4-5-6-7-8-9-10&1	10&1	1769&1354	Y	continuous CDS and edge-matching&continuous CDS and edge-matching	normal&normal
57ff7b0a-4d96-4069-b71e-106b54884114	HNRNPA1&HNRNPA1P10	+&-	NM_002136&NR_002944	chr12:54280755:54280822:-;chr12:54281385:54281502:-;chr12:54281794:54281941:-;chr12:54282089:54282300:-;chr12:54282393:54282486:-;chr12:54282572:54282665:-;chr12:54282799:54282874:-;chr12:54283811:54283967:-;chr12:54284257:54284317:-;chr12:54284548:54284875:-&chr19:11666124:11666911:-	10&1	1-2-3-4-5-6-7-8-9-10&1	10&1	1769&1354	Y	continuous CDS and edge-matching&continuous CDS and edge-matching	normal&normal
af27e48b-8efa-42c2-b6c4-dec833408edd	HNRNPA1&HNRNPA1P10	+&-	NM_002136&NR_002944	chr12:54282247:54282300:-;chr12:54282393:54282486:-;chr12:54282572:54282665:-;chr12:54282799:54282874:-;chr12:54283811:54283967:-;chr12:54284257:54284317:-&chr19:11666056:11666496:-	6&1	4-5-6-7-8-9&1	10&1	1769&1354	Y	continuous CDS and edge-matching&continuous CDS and edge-matching	normal&normal
f6ea9bbf-b794-4779-9289-c722c4d3155f	HNRNPA1&HNRNPA1P10	+&-	NM_002136&NR_002944	chr12:54282257:54282300:-;chr12:54282393:54282486:-;chr12:54282572:54282662:-;chr12:54282799:54282874:-;chr12:54283811:54283967:-;chr12:54284257:54284317:-;chr12:54284548:54284858:-&chr19:11665944:11666479:-	7&1	4-5-6-7-8-9-10&1	10&1	1769&1354	Y	continuous CDS and edge-matching&continuous CDS and edge-matching	normal&normal
5983d0ec-c43b-4412-9fc3-43d660b56696	HNRNPA1&HNRNPA1P10	+&-	NM_002136&NR_002944	chr12:54282280:54282300:-;chr12:54282393:54282486:-;chr12:54282572:54282665:-;chr12:54282799:54282874:-;chr12:54283811:54283967:-;chr12:54284257:54284317:-;chr12:54284548:54284863:-&chr19:11665886:11666376:-	7&1	4-5-6-7-8-9-10&1	10&1	1769&1354	Y	continuous CDS and edge-matching&continuous CDS and edge-matching	normal&normal
929cf855-3f7e-43ed-9cb3-2f8f16c23e78	HNRNPA1&HNRNPA1P10	+&-	NM_002136||NM_031157&NR_002944	chr12:54284255:54284317:-;chr12:54284548:54285242:-&chr19:11665917:11666407:-	2&1	9-10||10-11&1	10||11&1	1769||1925&1354	Y	continuous CDS and edge-matching&continuous CDS and edge-matching	normal&normal
b24f534d-d028-4baf-bfc1-397d8dc4b8a5	HNRNPA1&HNRNPA1P10	+&-	NM_002136||NM_031157&NR_002944	chr12:54284262:54284317:-;chr12:54284548:54284876:-&chr19:11665827:11666093:-	2&1	9-10||10-11&1	10||11&1	1769||1925&1354	Y	continuous CDS and edge-matching&continuous CDS and edge-matching	normal&normal
8858fe92-8fb3-4bf0-a863-c9fbba9e6863	HNRNPA1&RPL13A	+&+	NM_002136&NM_001270491||NM_012423||NR_073024	chr12:54282644:54282662:-;chr12:54282799:54282874:-;chr12:54283811:54283967:-;chr12:54284257:54284317:-;chr12:54284548:54284859:-&chr19:49491834:49492308:+	5&1	6-7-8-9-10&7||8||8	10&7||8||8	1769&1104||1180||1170	Y	continuous CDS and edge-matching&continuous CDS and edge-matching	normal&normal
817489d4-2913-4bb8-95d7-7260236d2c94	HNRNPA1&RPL13A	+&+	NM_002136||NM_031157&NM_012423	chr12:54284662:54285241:-&chr19:49487622:49487644:-;chr19:49489849:49489922:-;chr19:49490231:49490297:-;chr19:49490474:49490576:-;chr19:49490778:49490864:-;chr19:49491039:49491099:-;chr19:49491424:49491547:-;chr19:49491728:49491834:-	1&8	10||11&1-2-3-4-5-6-7-8	10||11&8	1769||1925&1180	Y	continuous CDS and edge-matching&continuous CDS and edge-matching	normal&normal
9da22269-9b64-4070-9e8f-7d9f34b723b1	HNRNPA1&SMARCA5	+&+	NM_002136&NM_003601	chr12:54282804:54282874:-;chr12:54283811:54283967:-;chr12:54284257:54284317:-;chr12:54284548:54284866:-&chr4:143554964:143555463:+	4&1	7-8-9-10&24	10&24	1769&7926	Y	continuous CDS and edge-matching&continuous CDS and edge-matching	normal&normal
399fd123-c2bb-4f83-9b06-33b9b1ef5b6e	HNRNPA1&SMARCA5	+&+	NM_031157&NM_003601	chr12:54283096:54283234:-;chr12:54283811:54283967:-;chr12:54284257:54284317:-;chr12:54284548:54284876:-&chr4:143554964:143555575:+	4&1	8-9-10-11&24	11&24	1925&7926	Y	continuous CDS and edge-matching&continuous CDS and edge-matching	normal&normal
6b9ac56d-c08b-4b47-b636-db244d63aed7	HOXC8&HOXC9	+&+	NM_022658&NM_006897	chr12:54012336:54012358:-&chr12:54000361:54000726:-;chr12:54002429:54002793:-	1&2	2&1-2	2&2	2288&1541	Y	continuous CDS and edge-matching&continuous CDS and edge-matching	normal&normal
a1acd55b-34f8-47b8-80a2-9cf054c9d460	HOXC8&HOXC9	+&+	NM_022658&NM_006897	chr12:54012312:54012349:-&chr12:54002709:54002966:-	1&1	2&2	2&2	2288&1541	Y	continuous CDS and edge-matching&continuous CDS and edge-matching	normal&normal
1a1352bd-99b2-4669-a09f-00d597e879b3	HSBP1&RPL32	+&-	NM_001537&NM_000994||NM_001007073||NM_001007074	chr16:83812860:83812992:-&chr3:12836048:12836190:-	1&1	4&4||4||3	4&4||4||3	1989&1651||1750||1770	Y	continuous CDS and edge-matching&continuous CDS and edge-matching	normal&normal
3df103bd-b571-4f8a-b1b9-c364bb9cae82	HSBP1&RPL32	+&-	NM_001537&NM_000994	chr16:83808003:83808121:-;chr16:83808679:83808746:-;chr16:83809301:83809425:-;chr16:83811420:83811666:-&chr3:12836053:12836223:-;chr3:12839348:12839530:-;chr3:12840141:12840242:-;chr3:12841493:12841539:-	4&4	1-2-3-4&4-3-2-1	4&4	1989&1651	Y	continuous CDS and edge-matching&continuous CDS and edge-matching	normal&normal
77fa3c19-dc3e-450b-a272-a2b3a211198d	HSP90B1&HSP90B2P	+&+	NM_003299&NR_073383	chr12:103943734:103943874:-;chr12:103946617:103946696:-;chr12:103946785:103946941:-;chr12:103947310:103947430:-;chr12:103947632:103947919:-&chr15:99259620:99259740:+	5&1	14-15-16-17-18&1	18&1	2862&2752	Y	continuous CDS and edge-matching&continuous CDS and edge-matching	normal&normal
d1d3f5ce-80c8-48a3-bbb1-4691ec98ad77	HSP90B1&HSP90B2P	+&+	NM_003299&NR_073383	chr12:103943734:103943874:-;chr12:103946617:103946696:-;chr12:103946785:103946941:-;chr12:103947310:103947430:-;chr12:103947632:103947926:-&chr15:99259620:99259772:+	5&1	14-15-16-17-18&1	18&1	2862&2752	Y	continuous CDS and edge-matching&continuous CDS and edge-matching	normal&normal
463f5069-5a4f-46cb-a682-be426177b58c	HSPA1A&HSPA1B	+&+	NM_005345_3&NM_005346	chr6:31815980:31817175:+&chr6:31828433:31828678:-	1&1	1&1	1&1	2429&2520	Y	continuous CDS and edge-matching&continuous CDS and edge-matching	normal&normal
840818f0-dae9-473b-a049-24dc41fad100	HSPA1A&HSPA1B	+&+	NM_005345_3&NM_005346	chr6:31816091:31817942:-&chr6:31828433:31828554:+	1&1	1&1	1&1	2429&2520	Y	continuous CDS and edge-matching&continuous CDS and edge-matching	normal&normal
7ecbba57-eebb-4ef0-8eff-333444d06022	HSPA1A&HSPA1B	+&+	NM_005345_3&NM_005346	chr6:31816941:31817535:+&chr6:31829108:31829630:+	1&1	1&1	1&1	2429&2520	Y	continuous CDS and edge-matching&continuous CDS and edge-matching	normal&normal
484aff01-7042-4459-9b61-31ed1f52c4b0	HSPA1A&HSPA1L	+&-	NM_005345_3&NM_005527_3	chr6:31817121:31817942:-&chr6:31810144:31810547:-	1&1	1&2	1&2	2429&2537	Y	continuous CDS and edge-matching&continuous CDS and edge-matching	normal&normal
d086d964-1c03-486c-b1e3-e50db99a9fec	HSPA1A&HSPA1L	+&-	NM_005345_3&NM_005527_3	chr6:31816638:31817942:-&chr6:31810144:31811014:-	1&1	1&2	1&2	2429&2537	Y	continuous CDS and edge-matching&continuous CDS and edge-matching	normal&normal
39faec75-67c7-448b-ba7e-933eece9c199	HSPA1A&HSPA1L	+&-	NM_005345_3&NM_005527_3	chr6:31816740:31817942:-&chr6:31810144:31810897:-	1&1	1&2	1&2	2429&2537	Y	continuous CDS and edge-matching&continuous CDS and edge-matching	normal&normal
0d54bd41-1871-4ca4-a1e0-55a7d0cbef1c	HSPA1A&HSPA1L	+&-	NM_005345_3&NM_005527_3	chr6:31817205:31817942:-&chr6:31810144:31810485:-	1&1	1&2	1&2	2429&2537	Y	continuous CDS and edge-matching&continuous CDS and edge-matching	normal&normal
aca599b7-7588-4ab9-a598-f3b5a1f313cc	HSPA1A&HSPA1L	+&-	NM_005345_3&NM_005527_3	chr6:31817682:31817940:-&chr6:31810153:31810469:-	1&1	1&2	1&2	2429&2537	Y	continuous CDS and edge-matching&continuous CDS and edge-matching	normal&normal
dfd3fb66-3705-4889-969c-83909219e845	HSPA1A&HSPA1L	+&-	NM_005345_3&NM_005527_3	chr6:31816463:31817946:-&chr6:31810314:31811123:-	1&1	1&2	1&2	2429&2537	Y	continuous CDS and edge-matching&continuous CDS and edge-matching	normal&normal
33d24516-cd5a-4611-bf77-db940c98d2d5	HSPA1A&HSPA1L	+&-	NM_005345_3&NM_005527_3	chr6:31816770:31817942:-&chr6:31810315:31810748:-	1&1	1&2	1&2	2429&2537	Y	continuous CDS and edge-matching&continuous CDS and edge-matching	normal&normal
ce494940-9adf-4195-ab68-17f117d64919	HSPA1A&HSPA1L	+&-	NM_005345_3&NM_005527_3	chr6:31817101:31817936:-&chr6:31810386:31810448:-	1&1	1&2	1&2	2429&2537	Y	continuous CDS and edge-matching&continuous CDS and edge-matching	normal&normal
fb5caa56-3b98-4d30-8fbd-1de48b84128a	HSPA1A&HSPA1L	+&-	NM_005345_3&NM_005527_3	chr6:31816593:31817537:-&chr6:31810410:31810985:-	1&1	1&2	1&2	2429&2537	Y	continuous CDS and edge-matching&continuous CDS and edge-matching	normal&normal
57775103-67c5-478f-8771-cb363884cfee	HSPA1A&HSPA1L	+&-	NM_005345_3&NM_005527_3	chr6:31816598:31817942:-&chr6:31810445:31810500:-	1&1	1&2	1&2	2429&2537	Y	continuous CDS and edge-matching&continuous CDS and edge-matching	normal&normal
591d164e-0ba7-4a6a-a3aa-58a418ea0a01	HSPA1A&HSPA1L	+&-	NM_005345_3&NM_005527_3	chr6:31817162:31817852:+&chr6:31810452:31810494:+	1&1	1&2	1&2	2429&2537	Y	continuous CDS and edge-matching&continuous CDS and edge-matching	normal&normal
cd827c86-61bb-47a8-b220-370a91baecf4	HSPA1A&HSPA1L	+&-	NM_005345_3&NM_005527_3	chr6:31817162:31817942:+&chr6:31810452:31810494:+	1&1	1&2	1&2	2429&2537	Y	continuous CDS and edge-matching&continuous CDS and edge-matching	normal&normal
ffe58549-9297-4f63-aa09-1afd34d7843d	HSPA1A&HSPA1L	+&-	NM_005345_3&NM_005527_3	chr6:31817034:31817941:-&chr6:31810601:31810647:-	1&1	1&2	1&2	2429&2537	Y	continuous CDS and edge-matching&continuous CDS and edge-matching	normal&normal
8e06f2cd-92ae-46a8-8a69-2b8e6faa73bc	HSPA1A&HSPA1L	+&-	NM_005345_3&NM_005527_3	chr6:31817079:31817941:+&chr6:31810641:31810886:+	1&1	1&2	1&2	2429&2537	Y	continuous CDS and edge-matching&continuous CDS and edge-matching	normal&normal
3deb8c7a-b27b-42c1-a729-3a4473740716	HSPA1A&HSPA1L	+&-	NM_005345_3&NM_005527_3	chr6:31817279:31817936:+&chr6:31810697:31810834:+	1&1	1&2	1&2	2429&2537	Y	continuous CDS and edge-matching&continuous CDS and edge-matching	normal&normal
be111df8-1dee-4044-b218-8f9460294e72	HSPA1A&HSPA1L	+&-	NM_005345_3&NM_005527_3	chr6:31816638:31817942:-&chr6:31810703:31811014:-	1&1	1&2	1&2	2429&2537	Y	continuous CDS and edge-matching&continuous CDS and edge-matching	normal&normal
356a06c3-c46c-4101-9dfd-c1e09583fece	HSPA1A&HSPA1L	+&-	NM_005345_3&NM_005527_3	chr6:31816841:31817942:-&chr6:31810742:31810817:-	1&1	1&2	1&2	2429&2537	Y	continuous CDS and edge-matching&continuous CDS and edge-matching	normal&normal
77b4bec9-9691-4aae-b10a-6b11d04e9b7a	HSPA1A&HSPA1L	+&-	NM_005345_3&NM_005527_3	chr6:31815948:31817942:-&chr6:31810771:31810782:-	1&1	1&2	1&2	2429&2537	Y	continuous CDS and edge-matching&continuous CDS and edge-matching	normal&normal
80e67bba-f2b2-445b-8e86-37ac934e7a89	HSPA1A&HSPA1L	+&-	NM_005345_3&NM_005527_3	chr6:31816649:31817942:-&chr6:31810849:31811014:-	1&1	1&2	1&2	2429&2537	Y	continuous CDS and edge-matching&continuous CDS and edge-matching	normal&normal
0a96b995-aa25-4663-80f9-3312aefb47c0	HSPA1A&HSPA1L	+&-	NM_005345_3&NM_005527_3	chr6:31815973:31817537:-&chr6:31810877:31811410:-	1&1	1&2	1&2	2429&2537	Y	continuous CDS and edge-matching&continuous CDS and edge-matching	normal&normal
91dbc9fb-37a8-411c-baef-cb2864a09d90	HSPA1A&HSPA1L	+&-	NM_005345_3&NM_005527_3	chr6:31816190:31817942:-&chr6:31811094:31811294:-	1&1	1&2	1&2	2429&2537	Y	continuous CDS and edge-matching&continuous CDS and edge-matching	normal&normal
232e581f-773d-443a-9d70-3a9e22e7e608	HSPA1A&HSPA1L	+&-	NM_005345_3&NM_005527_3	chr6:31815786:31816511:-&chr6:31811241:31811710:-	1&1	1&2	1&2	2429&2537	Y	continuous CDS and edge-matching&continuous CDS and edge-matching	normal&normal
0c752609-0c1e-4d4c-9f36-16fae97af617	HSPB1&RPL10	+&+	NM_001540&NM_001256577||NM_001256580||NM_001303624||NM_001303625||NM_001303626||NM_006013	chr7:76302677:76303076:-;chr7:76303801:76303865:-;chr7:76303983:76304292:-&chrX:154400709:154400915:+	3&1	1-2-3&6||6||6||7||6||7	3&6||6||6||7||6||7	897&2320||2375||2278||2487||2142||2483	Y	continuous CDS and edge-matching&continuous CDS and edge-matching	normal&normal
af848888-ec93-47a8-ba0d-2e0d20c5ac2a	HSPB1&RPL10	+&+	NM_001540&NM_001256577	chr7:76304135:76304292:-&chrX:154398510:154398542:-;chrX:154399337:154399396:-;chrX:154399486:154399594:-;chrX:154399802:154399941:-;chrX:154400701:154400893:-	1&5	3&2-3-4-5-6	3&6	897&2320	Y	continuous CDS and edge-matching&continuous CDS and edge-matching	normal&normal
af5092f6-f258-4204-8c79-a0a6bd91db1f	HSPB1&RPL38	+&+	NM_001540&NM_000999||NM_001035258	chr7:76302714:76303076:-;chr7:76303801:76303865:-;chr7:76303983:76304267:-&chr17:74204124:74204190:+;chr17:74209186:74209309:+;chr17:74209803:74209869:+	3&3	1-2-3&3-4-5||3-4-5	3&5||5	897&392||357	Y	continuous CDS and edge-matching&continuous CDS and edge-matching	normal&normal
0b1c3b6b-fb15-401e-9983-10931f974589	HSPB1&RPL3	+&-	NM_001540&NM_000967||NM_001033853	chr7:76303035:76303076:-;chr7:76303801:76303865:-;chr7:76303983:76304287:-&chr22:39312883:39312984:-;chr22:39313190:39313310:-;chr22:39313633:39313729:-;chr22:39314106:39314208:-;chr22:39314685:39314836:-	3&5	1-2-3&10-9-8-7-6||10-9-8-7-6	3&10||10	897&1338||1191	Y	continuous CDS and edge-matching&continuous CDS and edge-matching	normal&normal
13a2b8bd-c47c-4f89-bebc-30a2d2695327	HSPB1&RPL3	+&-	NM_001540&NM_000967	chr7:76304169:76304295:+&chr22:39312886:39312984:+;chr22:39313190:39313310:+;chr22:39313633:39313729:+;chr22:39314106:39314208:+;chr22:39314685:39314846:+;chr22:39315368:39315555:+;chr22:39316705:39316841:+;chr22:39317460:39317629:+;chr22:39318399:39318592:+;chr22:39319594:39319623:+	1&10	3&10-9-8-7-6-5-4-3-2-1	3&10	897&1338	Y	continuous CDS and edge-matching&continuous CDS and edge-matching	normal&normal
6be196c1-0523-4717-827a-3eb9befd9c6f	HSPB1&RPS19	+&+	NM_001540&NM_001022	chr7:76302706:76303076:-;chr7:76303801:76303865:-;chr7:76303983:76304283:-&chr19:41861148:41861212:+;chr19:41869030:41869214:+;chr19:41869698:41869753:+;chr19:41871350:41871413:+	3&4	1-2-3&3-4-5-6	3&6	897&849	Y	continuous CDS and edge-matching&continuous CDS and edge-matching	normal&normal
0086dd1a-e34c-4e3a-a72d-5072a715d0a2	HSPB1&RPS19	+&+	NM_001540&NM_001022	chr7:76302748:76303076:-;chr7:76303801:76303865:-;chr7:76303983:76304278:-&chr19:41869080:41869214:-;chr19:41869698:41869753:-;chr19:41871350:41871413:-	3&3	1-2-3&4-5-6	3&6	897&849	Y	continuous CDS and edge-matching&continuous CDS and edge-matching	normal&normal
dbf53b57-71f5-45ea-8a9d-2eeab454d6fc	HSPB1&SRRM3	+&+	NM_001540&NM_001110199||NM_001291831	chr7:76302876:76303076:-;chr7:76303806:76303865:-;chr7:76303983:76304272:-&chr7:76281734:76281741:-	3&1	1-2-3&12||12	3&15||16	897&3625||3704	Y	continuous CDS and edge-matching&continuous CDS and edge-matching	normal&normal
4dbfb70a-beeb-48ce-8ac0-0eac5746c9d6	HSPB1&SRRM3	+&+	NM_001540&NM_001110199||NM_001291831	chr7:76302756:76303076:-;chr7:76303801:76303865:-;chr7:76303983:76304292:-&chr7:76285893:76285900:-	3&1	1-2-3&15||16	3&15||16	897&3625||3704	Y	continuous CDS and edge-matching&continuous CDS and edge-matching	normal&normal
d1b629ef-5713-4546-a4a4-d3f5b6719c11	HSPB1&TUBA1B	+&-	NM_001540&NM_006082	chr7:76302919:76303076:-;chr7:76303801:76303865:-;chr7:76303983:76304292:-&chr12:49127802:49128164:+	3&1	1-2-3&4	3&4	897&1751	Y	continuous CDS and edge-matching&continuous CDS and edge-matching	normal&normal
26e9e07a-28fe-4b8f-b010-6e1c11a4c781	HSPB1&TUBA1B	+&-	NM_001540&NM_006082	chr7:76303983:76304292:-&chr12:49127788:49128026:-	1&1	3&4	3&4	897&1751	Y	continuous CDS and edge-matching&continuous CDS and edge-matching	normal&normal
974d8974-7de6-4e1d-998d-151c3af2c2c6	IQCK&KNOP1	+&-	NM_001305121||NM_001305122||NM_153208||NR_130967||NR_130968&NM_001012991	chr16:19718157:19718188:+&chr16:19706351:19707221:+;chr16:19710508:19710586:+;chr16:19711371:19711440:+;chr16:19714117:19715037:+	1&4	2||2||2||2||2&5-4-3-2	9||9||10||8||9&5	3417||3397||3482||3351||3384&1950	Y	continuous CDS and edge-matching&continuous CDS and edge-matching	normal&normal
e83f6874-3cfe-4cae-b30b-3854f8d9c2ee	IQCK&KNOP1	+&-	NM_001305121||NM_001305122||NM_153208||NR_130967||NR_130968&NM_001012991	chr16:19718157:19718209:-&chr16:19714121:19715037:-	1&1	2||2||2||2||2&2	9||9||10||8||9&5	3417||3397||3482||3351||3384&1950	Y	continuous CDS and edge-matching&continuous CDS and edge-matching	normal&normal
37464258-d7c3-4ada-a4bb-4fba7ce9e8d8	IQCK&KNOP1	+&-	NM_001305121||NM_001305122||NM_153208||NR_130967||NR_130968&NM_001012991	chr16:19718157:19718227:+&chr16:19714143:19715037:+	1&1	2||2||2||2||2&2	9||9||10||8||9&5	3417||3397||3482||3351||3384&1950	Y	continuous CDS and edge-matching&continuous CDS and edge-matching	normal&normal
32e29d78-fd9c-4cce-ab1b-cd63836db9c7	IQCK&KNOP1	+&-	NM_001305121||NM_001305122||NM_153208||NR_130967||NR_130968&NM_001012991	chr16:19718157:19718217:+&chr16:19714154:19715037:+	1&1	2||2||2||2||2&2	9||9||10||8||9&5	3417||3397||3482||3351||3384&1950	Y	continuous CDS and edge-matching&continuous CDS and edge-matching	normal&normal
0cb0ab66-1ba6-4a96-8213-363cb725b436	IQCK&KNOP1	+&-	NM_001305121||NM_001305122||NM_153208||NR_130967||NR_130968&NM_001012991	chr16:19718157:19718218:-&chr16:19714192:19715037:-	1&1	2||2||2||2||2&2	9||9||10||8||9&5	3417||3397||3482||3351||3384&1950	Y	continuous CDS and edge-matching&continuous CDS and edge-matching	normal&normal
a4e966c0-6d0b-49ab-be87-6f5e29e24ae5	IQCK&KNOP1	+&-	NM_001305121||NM_001305122||NM_153208||NR_130967||NR_130968&NM_001012991	chr16:19718157:19718199:+&chr16:19714203:19715037:+	1&1	2||2||2||2||2&2	9||9||10||8||9&5	3417||3397||3482||3351||3384&1950	Y	continuous CDS and edge-matching&continuous CDS and edge-matching	normal&normal
446f95fb-fd4d-4c7f-ad84-1feec69a8505	IQCK&KNOP1	+&-	NM_001305121||NM_001305122||NM_153208||NR_130967||NR_130968&NM_001012991	chr16:19718157:19718215:-&chr16:19714203:19715037:-	1&1	2||2||2||2||2&2	9||9||10||8||9&5	3417||3397||3482||3351||3384&1950	Y	continuous CDS and edge-matching&continuous CDS and edge-matching	normal&normal
bd7c8b86-36d7-4011-ae32-4ad2520ba766	IQCK&KNOP1	+&-	NM_001305121||NM_001305122||NM_153208||NR_130967||NR_130968&NM_001012991	chr16:19718157:19718186:-&chr16:19714214:19715037:-	1&1	2||2||2||2||2&2	9||9||10||8||9&5	3417||3397||3482||3351||3384&1950	Y	continuous CDS and edge-matching&continuous CDS and edge-matching	normal&normal
