## Supplementary material for "IFDlong: an isoform and fusion detector for accurate annotation and quantification of long-read RNA-seq data": Table S8 (part 5 of 14)

### Sheet: Table S8E (continued)
Table S8: Two-segment fusions detected in MCF7 ONT dataset by IFDlong
e69d35d2-1484-463e-894d-87a9287980ba	IQCK&KNOP1	+&-	NM_001305121||NM_001305122||NM_153208||NR_130967||NR_130968&NM_001012991	chr16:19718157:19718209:-&chr16:19714229:19715037:-	1&1	2||2||2||2||2&2	9||9||10||8||9&5	3417||3397||3482||3351||3384&1950	Y	continuous CDS and edge-matching&continuous CDS and edge-matching	normal&normal
44c44453-52f2-452f-b1c8-7d89f6c24a26	IQCK&KNOP1	+&-	NM_001305121||NM_001305122||NM_153208||NR_130967||NR_130968&NM_001012991	chr16:19718157:19718201:-&chr16:19714312:19715037:-	1&1	2||2||2||2||2&2	9||9||10||8||9&5	3417||3397||3482||3351||3384&1950	Y	continuous CDS and edge-matching&continuous CDS and edge-matching	normal&normal
cc815f13-2a1e-4162-9f54-635c27eea82b	IQCK&KNOP1	+&-	NM_001305121||NM_001305122||NM_153208||NR_130967||NR_130968&NM_001012991	chr16:19718157:19718184:+&chr16:19714383:19715037:+	1&1	2||2||2||2||2&2	9||9||10||8||9&5	3417||3397||3482||3351||3384&1950	Y	continuous CDS and edge-matching&continuous CDS and edge-matching	normal&normal
4de2b895-72d7-4927-aae7-5271e63a6deb	IQCK&KNOP1	+&-	NM_001305121||NM_001305122||NM_153208||NR_130967||NR_130968&NM_001012991	chr16:19718157:19718209:+&chr16:19714383:19715037:+	1&1	2||2||2||2||2&2	9||9||10||8||9&5	3417||3397||3482||3351||3384&1950	Y	continuous CDS and edge-matching&continuous CDS and edge-matching	normal&normal
35d7f368-4e66-49df-8553-0046da9c5171	IQCK&KNOP1	+&-	NM_001305121||NM_001305122||NM_153208||NR_130967||NR_130968&NM_001012991	chr16:19718157:19718199:-&chr16:19714383:19715037:-	1&1	2||2||2||2||2&2	9||9||10||8||9&5	3417||3397||3482||3351||3384&1950	Y	continuous CDS and edge-matching&continuous CDS and edge-matching	normal&normal
29bc413c-c46d-4812-8065-bae3a31af9ad	IQCK&KNOP1	+&-	NM_001305121||NM_001305122||NM_153208||NR_130967||NR_130968&NM_001012991	chr16:19718157:19718184:+&chr16:19714384:19715037:+	1&1	2||2||2||2||2&2	9||9||10||8||9&5	3417||3397||3482||3351||3384&1950	Y	continuous CDS and edge-matching&continuous CDS and edge-matching	normal&normal
7684fc8e-34da-4174-a839-0ecce00d8eac	IQCK&KNOP1	+&-	NM_001305121||NM_001305122||NM_153208||NR_130967||NR_130968&NM_001012991	chr16:19718157:19718182:-&chr16:19714394:19715037:-	1&1	2||2||2||2||2&2	9||9||10||8||9&5	3417||3397||3482||3351||3384&1950	Y	continuous CDS and edge-matching&continuous CDS and edge-matching	normal&normal
e8ad6f7e-1003-413c-8ca8-facd195b2d97	IQCK&KNOP1	+&-	NM_001305121||NM_001305122||NM_153208||NR_130967||NR_130968&NM_001012991	chr16:19718157:19718209:+&chr16:19714567:19715037:+	1&1	2||2||2||2||2&2	9||9||10||8||9&5	3417||3397||3482||3351||3384&1950	Y	continuous CDS and edge-matching&continuous CDS and edge-matching	normal&normal
999c226d-7ad4-4b65-9405-8fdb40a7ac24	IQCK&KNOP1	+&-	NM_001305121||NM_001305122||NM_153208||NR_130967||NR_130968&NM_001012991	chr16:19718157:19718227:-&chr16:19714567:19715037:-	1&1	2||2||2||2||2&2	9||9||10||8||9&5	3417||3397||3482||3351||3384&1950	Y	continuous CDS and edge-matching&continuous CDS and edge-matching	normal&normal
31ea75ca-d357-4c56-b420-2a5d0309dd4c	IQCK&KNOP1	+&-	NM_001305121||NM_001305122||NM_153208||NR_130967||NR_130968&NM_001012991	chr16:19718157:19718209:-&chr16:19714567:19715037:-	1&1	2||2||2||2||2&2	9||9||10||8||9&5	3417||3397||3482||3351||3384&1950	Y	continuous CDS and edge-matching&continuous CDS and edge-matching	normal&normal
5bbbc833-a6a0-4e09-81a9-b8df1db0e02d	IQCK&KNOP1	+&-	NM_001305121||NM_001305122||NM_153208||NR_130967||NR_130968&NM_001012991	chr16:19718157:19718209:+&chr16:19714568:19715037:+	1&1	2||2||2||2||2&2	9||9||10||8||9&5	3417||3397||3482||3351||3384&1950	Y	continuous CDS and edge-matching&continuous CDS and edge-matching	normal&normal
c248a0d1-9fd7-4b4a-8eff-2a8373293e09	IQCK&KNOP1	+&-	NM_001305121||NM_001305122||NM_153208||NR_130967||NR_130968&NM_001012991	chr16:19718157:19718209:+&chr16:19714568:19715037:+	1&1	2||2||2||2||2&2	9||9||10||8||9&5	3417||3397||3482||3351||3384&1950	Y	continuous CDS and edge-matching&continuous CDS and edge-matching	normal&normal
ce001331-4ef6-419e-84ed-331607ca5bd0	IQCK&KNOP1	+&-	NM_001305121||NM_001305122||NM_153208||NR_130967||NR_130968&NM_001012991	chr16:19718157:19718209:-&chr16:19714585:19715037:-	1&1	2||2||2||2||2&2	9||9||10||8||9&5	3417||3397||3482||3351||3384&1950	Y	continuous CDS and edge-matching&continuous CDS and edge-matching	normal&normal
574acfee-600a-4990-b870-6468f9aa63cf	IQCK&KNOP1	+&-	NM_001305121||NM_001305122||NM_153208||NR_130967||NR_130968&NM_001012991	chr16:19718157:19718199:+&chr16:19714681:19715037:+	1&1	2||2||2||2||2&2	9||9||10||8||9&5	3417||3397||3482||3351||3384&1950	Y	continuous CDS and edge-matching&continuous CDS and edge-matching	normal&normal
0a3f48de-6037-424f-b9a9-247f092efac1	IQCK&KNOP1	+&-	NM_001305121||NM_001305122||NM_153208||NR_130967||NR_130968&NM_001012991	chr16:19718157:19718227:-&chr16:19714685:19715037:-	1&1	2||2||2||2||2&2	9||9||10||8||9&5	3417||3397||3482||3351||3384&1950	Y	continuous CDS and edge-matching&continuous CDS and edge-matching	normal&normal
e2722637-863b-439e-832e-355e7cf0d35a	IQCK&KNOP1	+&-	NM_001305121||NM_001305122||NM_153208||NR_130967||NR_130968&NM_001012991	chr16:19718157:19718209:+&chr16:19714688:19715037:+	1&1	2||2||2||2||2&2	9||9||10||8||9&5	3417||3397||3482||3351||3384&1950	Y	continuous CDS and edge-matching&continuous CDS and edge-matching	normal&normal
6aa589e2-7d74-4c2c-84a2-cc4de4c4db07	IQCK&KNOP1	+&-	NM_001305121||NM_001305122||NM_153208||NR_130967||NR_130968&NM_001012991	chr16:19718157:19718192:-&chr16:19714688:19715037:-	1&1	2||2||2||2||2&2	9||9||10||8||9&5	3417||3397||3482||3351||3384&1950	Y	continuous CDS and edge-matching&continuous CDS and edge-matching	normal&normal
16516dd8-d312-4f10-a65c-a2d3a5bb25c5	IQCK&KNOP1	+&-	NM_001305121||NM_001305122||NM_153208||NR_130967||NR_130968&NM_001012991	chr16:19718157:19718183:-&chr16:19714688:19715037:-	1&1	2||2||2||2||2&2	9||9||10||8||9&5	3417||3397||3482||3351||3384&1950	Y	continuous CDS and edge-matching&continuous CDS and edge-matching	normal&normal
8fc64206-bf84-42bd-b141-c0244e8e27fe	IQCK&KNOP1	+&-	NM_001305121||NM_001305122||NM_153208||NR_130967||NR_130968&NM_001012991	chr16:19718157:19718209:+&chr16:19714702:19715037:+	1&1	2||2||2||2||2&2	9||9||10||8||9&5	3417||3397||3482||3351||3384&1950	Y	continuous CDS and edge-matching&continuous CDS and edge-matching	normal&normal
8893d3d3-e838-49bb-86ff-880c37fe31c5	IQCK&KNOP1	+&-	NM_001305121||NM_001305122||NM_153208||NR_130967||NR_130968&NM_001012991	chr16:19718157:19718217:+&chr16:19714704:19715037:+	1&1	2||2||2||2||2&2	9||9||10||8||9&5	3417||3397||3482||3351||3384&1950	Y	continuous CDS and edge-matching&continuous CDS and edge-matching	normal&normal
0c2400b2-6158-4b4c-a98e-f451a6588461	IQCK&KNOP1	+&-	NM_001305121||NM_001305122||NM_153208||NR_130967||NR_130968&NM_001012991	chr16:19718157:19718209:+&chr16:19714819:19715037:+	1&1	2||2||2||2||2&2	9||9||10||8||9&5	3417||3397||3482||3351||3384&1950	Y	continuous CDS and edge-matching&continuous CDS and edge-matching	normal&normal
f3172527-5621-4b1f-85c7-92aa73c8914b	IQCK&KNOP1	+&-	NM_001305121||NM_001305122||NM_153208||NR_130967||NR_130968&NM_001012991	chr16:19717902:19718135:+&chr16:19714819:19715037:+	1&1	2||2||2||2||2&2	9||9||10||8||9&5	3417||3397||3482||3351||3384&1950	Y	continuous CDS and edge-matching&continuous CDS and edge-matching	normal&normal
0e7d6e6b-b475-4a1e-93b7-50d78fc9746b	IQCK&KNOP1	+&-	NM_001305121||NM_001305122||NM_153208||NR_130967||NR_130968&NM_001012991	chr16:19718157:19718195:-&chr16:19714819:19715037:-	1&1	2||2||2||2||2&2	9||9||10||8||9&5	3417||3397||3482||3351||3384&1950	Y	continuous CDS and edge-matching&continuous CDS and edge-matching	normal&normal
589cff46-a63f-4262-a569-1f047397ec0f	IQCK&KNOP1	+&-	NM_001305121||NM_001305122||NM_153208||NR_130967||NR_130968&NM_001012991	chr16:19717760:19718165:+&chr16:19714826:19715037:+	1&1	2||2||2||2||2&2	9||9||10||8||9&5	3417||3397||3482||3351||3384&1950	Y	continuous CDS and edge-matching&continuous CDS and edge-matching	normal&normal
748a50ca-7c5f-47e4-8fdf-e7c39aea8b08	JMJD4&LOC100130093	-&+	NM_001161465||NM_023007&NR_024485||NR_024486	chr1:227731269:227732676:+&chr1:227732880:227733613:+	1&1	6||6&3||2	6||6&3||2	2547||2595&2377||2214	Y	continuous CDS and edge-matching&continuous CDS and edge-matching	normal&normal
f0ec6e5d-d29f-462b-8eeb-a409337db5a3	JMJD4&LOC100130093	-&+	NM_001161465||NM_023007&NR_024485||NR_024486	chr1:227732317:227732676:+&chr1:227732880:227733228:+	1&1	6||6&3||2	6||6&3||2	2547||2595&2377||2214	Y	continuous CDS and edge-matching&continuous CDS and edge-matching	normal&normal
b74acbca-7bf9-4b6a-bc52-d303b15ff769	JPH3&KLHDC4	+&-	NM_020655||NR_073379&NM_001184854||NM_001184856||NM_017566	chr16:87690468:87690475:+&chr16:87707811:87708075:+;chr16:87708349:87708466:+;chr16:87709264:87709414:+	1&3	4||4&10-9-8||11-10-9||12-11-10	5||6&10||11||12	4002||2419&1756||1837||1930	Y	continuous CDS and edge-matching&continuous CDS and edge-matching	normal&normal
f39284bd-bb2a-453d-a9d6-ec41084038cc	JPH3&KLHDC4	+&-	NM_020655||NR_073379&NM_001184854||NM_001184856||NM_017566	chr16:87690468:87690475:+&chr16:87707811:87708075:+;chr16:87708349:87708466:+;chr16:87709264:87709347:+	1&3	4||4&10-9-8||11-10-9||12-11-10	5||6&10||11||12	4002||2419&1756||1837||1930	Y	continuous CDS and edge-matching&continuous CDS and edge-matching	normal&normal
2419a114-2067-4420-bc86-0204cb8e1b84	JPH3&KLHDC4	+&-	NM_020655||NR_073379&NM_001184854||NM_001184856||NM_017566	chr16:87690468:87690475:-&chr16:87707807:87708072:-;chr16:87708349:87708466:-;chr16:87709264:87709541:-	1&3	4||4&10-9-8||11-10-9||12-11-10	5||6&10||11||12	4002||2419&1756||1837||1930	Y	continuous CDS and edge-matching&continuous CDS and edge-matching	normal&normal
3b54cd12-b2d9-4794-a250-ecb1698275ed	KIAA0753&TXNDC17	-&+	NM_014804&NM_032731	chr17:6640727:6640796:-&chr17:6641752:6641834:-;chr17:6642248:6642324:-;chr17:6642950:6643096:-	1&3	1&2-3-4	19&4	4685&2075	Y	continuous CDS and edge-matching&continuous CDS and edge-matching	normal&normal
c50dd81e-7f77-47be-9b80-2c3699e2a269	KIAA0753&TXNDC17	-&+	NM_014804&NM_032731	chr17:6640752:6640796:-&chr17:6641752:6641834:-;chr17:6642248:6642324:-;chr17:6642950:6643123:-	1&3	1&2-3-4	19&4	4685&2075	Y	continuous CDS and edge-matching&continuous CDS and edge-matching	normal&normal
e6e7d63d-24cb-4ffa-93c7-db6d0f0789a0	KIAA0753&TXNDC17	-&+	NM_014804&NM_032731	chr17:6640755:6640796:+&chr17:6641752:6641834:+;chr17:6642248:6642324:+;chr17:6642950:6643113:+	1&3	1&2-3-4	19&4	4685&2075	Y	continuous CDS and edge-matching&continuous CDS and edge-matching	normal&normal
d256b8c0-bd93-47a5-bcf9-b4601bb8fe65	KIF23&RPLP1	+&+	NM_001281301||NM_004856||NM_138555&NM_001003	chr15:69446008:69446015:-&chr15:69452884:69453020:-;chr15:69453646:69453721:-;chr15:69455169:69455287:-;chr15:69455427:69455529:-	1&4	18||19||20&1-2-3-4	21||22||23&4	3334||3411||3723&512	Y	continuous CDS and edge-matching&continuous CDS and edge-matching	normal&normal
8c44b2cc-c7eb-4004-b1a7-97dc9d46d550	KIF23&RPLP1	+&+	NM_001281301||NM_004856||NM_138555&NM_001003	chr15:69446054:69446061:+&chr15:69452811:69453020:+;chr15:69453646:69453721:+;chr15:69455169:69455287:+;chr15:69455427:69455542:+	1&4	18||19||20&1-2-3-4	21||22||23&4	3334||3411||3723&512	Y	continuous CDS and edge-matching&continuous CDS and edge-matching	normal&normal
15984ea8-f2e8-4729-a17c-3b1ed74bf90f	KLK11&KLK12	-&-	NM_001136032||NM_001167605||NM_006853||NM_144947&NM_145894||NM_145895	chr19:51022236:51022574:-&chr19:51029332:51029341:-	1&1	6||6||6||6&6||5	6||6||6||6&6||5	1181||1268||1193||1275&1074||814	Y	continuous CDS and edge-matching&continuous CDS and edge-matching	normal&normal
509ec2f2-1b7d-4b49-9949-e2a9c9796c7d	KLK11&KLK12	-&-	NM_001136032||NM_001167605||NM_006853||NM_144947&NM_145894||NM_145895	chr19:51022236:51022574:-&chr19:51029332:51029341:-	1&1	6||6||6||6&6||5	6||6||6||6&6||5	1181||1268||1193||1275&1074||814	Y	continuous CDS and edge-matching&continuous CDS and edge-matching	normal&normal
c9b6d95e-9464-432f-8a62-f980aef6d11c	KLK11&KLK12	-&-	NM_001136032||NM_001167605||NM_006853||NM_144947&NM_145894||NM_145895	chr19:51022275:51022574:-&chr19:51029332:51029341:-	1&1	6||6||6||6&6||5	6||6||6||6&6||5	1181||1268||1193||1275&1074||814	Y	continuous CDS and edge-matching&continuous CDS and edge-matching	normal&normal
c820ca67-5532-4121-99b6-fa6f3cfbe182	KMT2C&MRPS5	-&-	NM_170606&NM_031902	chr7:152358584:152358675:-;chr7:152435625:152436003:-&chr2:95087206:95087581:-;chr2:95090385:95090524:-	2&2	2-1&12-11	59&12	16862&1661	Y	continuous CDS and edge-matching&continuous CDS and edge-matching	normal&normal
524271ad-f43c-4364-877c-5eb53fa4e6b6	KMT2C&MRPS5	-&-	NM_170606&NM_031902	chr7:152358584:152358675:+;chr7:152435625:152435998:+&chr2:95087209:95087581:+;chr2:95090385:95090524:+	2&2	2-1&12-11	59&12	16862&1661	Y	continuous CDS and edge-matching&continuous CDS and edge-matching	normal&normal
d9e366ce-51a9-4cc8-9036-d0caf2785730	KRT14&KRT19	-&-	NM_000526&NM_002276	chr17:41584327:41584352:+&chr17:41523612:41523997:+;chr17:41524142:41524268:+;chr17:41524378:41524540:+;chr17:41524842:41524912:+	1&4	3&6-5-4-3	8&6	1636&1471	Y	continuous CDS and edge-matching&continuous CDS and edge-matching	normal&normal
555e1367-55c1-4b90-b119-805e42fd95b4	KRT14&KRT19	-&-	NM_000526&NM_002276	chr17:41584307:41584340:-&chr17:41523616:41523997:-;chr17:41524142:41524268:-;chr17:41524378:41524540:-;chr17:41524842:41524893:-	1&4	3&6-5-4-3	8&6	1636&1471	Y	continuous CDS and edge-matching&continuous CDS and edge-matching	normal&normal
0831a77a-9124-475b-8aa8-142324ee73a0	KRT14&KRT19	-&-	NM_000526&NM_002276	chr17:41584327:41584341:+&chr17:41523618:41523997:+;chr17:41524142:41524268:+;chr17:41524378:41524540:+;chr17:41524842:41524912:+	1&4	3&6-5-4-3	8&6	1636&1471	Y	continuous CDS and edge-matching&continuous CDS and edge-matching	normal&normal
9b89e13a-e61b-4e94-8b02-15d005ba92bb	KRT14&KRT19	-&-	NM_000526&NM_002276	chr17:41584310:41584341:+&chr17:41523618:41523997:+;chr17:41524142:41524268:+;chr17:41524378:41524540:+;chr17:41524842:41524893:+	1&4	3&6-5-4-3	8&6	1636&1471	Y	continuous CDS and edge-matching&continuous CDS and edge-matching	normal&normal
0062b8cb-88f0-4084-a31e-3301bf919826	KRT19&RPS28	-&+	NM_002276&NM_001031	chr17:41523632:41523997:+;chr17:41524142:41524268:+;chr17:41524378:41524532:+;chr17:41524842:41524999:+;chr17:41525190:41525273:+;chr17:41527827:41528061:+&chr19:8321514:8321569:+;chr19:8321655:8321703:+;chr19:8321952:8322091:+;chr19:8322271:8322396:+	6&4	6-5-4-3-2-1&1-2-3-4	6&4	1471&382	Y	continuous CDS and edge-matching&continuous CDS and edge-matching	normal&normal
313956e2-8603-445c-9fe5-901d544fc2b5	KRT19&RPS28	-&+	NM_002276&NM_001031	chr17:41524180:41524268:+;chr17:41524378:41524540:+;chr17:41524842:41524999:+;chr17:41525190:41525273:+;chr17:41527827:41528061:+&chr19:8321512:8321569:+;chr19:8321655:8321703:+;chr19:8321952:8322091:+;chr19:8322271:8322388:+	5&4	5-4-3-2-1&1-2-3-4	6&4	1471&382	Y	continuous CDS and edge-matching&continuous CDS and edge-matching	normal&normal
1ee938ff-2792-4692-89ed-318d95be15e0	KRT19&SH3BP5#KRT19&SH3BP5-AS1	-&-#-&+	NM_002276&NM_001018009||NM_004844#NM_002276&NR_046084	chr17:41528158:41528267:+&chr3:15254852:15255279:+#chr17:41528158:41528267:+&chr3:15254852:15255279:+	1&1#1&1	1&9||9#1&1	6&9||9#6&3	1471&3200||3319#1471&5575	Y	continuous CDS and edge-matching&continuous CDS and edge-matching#continuous CDS and edge-matching&continuous CDS and edge-matching	normal&normal#normal&normal
adb2af91-b5f3-41e0-a397-f1b8b512a108	KRT19&SH3BP5#KRT19&SH3BP5-AS1	-&-#-&+	NM_002276&NM_001018009||NM_004844#NM_002276&NR_046084	chr17:41528158:41528266:-&chr3:15254852:15255279:-#chr17:41528158:41528266:-&chr3:15254852:15255279:-	1&1#1&1	1&9||9#1&1	6&9||9#6&3	1471&3200||3319#1471&5575	Y	continuous CDS and edge-matching&continuous CDS and edge-matching#continuous CDS and edge-matching&continuous CDS and edge-matching	normal&normal#normal&normal
1ee938ff-2792-4692-89ed-318d95be15e0	KRT19&SH3BP5#KRT19&SH3BP5-AS1	-&-#-&+	NM_002276&NM_001018009||NM_004844#NM_002276&NR_046084	chr17:41528158:41528267:+&chr3:15254852:15255279:+#chr17:41528158:41528267:+&chr3:15254852:15255279:+	1&1#1&1	1&9||9#1&1	6&9||9#6&3	1471&3200||3319#1471&5575	Y	continuous CDS and edge-matching&continuous CDS and edge-matching#continuous CDS and edge-matching&continuous CDS and edge-matching	normal&normal#normal&normal
adb2af91-b5f3-41e0-a397-f1b8b512a108	KRT19&SH3BP5#KRT19&SH3BP5-AS1	-&-#-&+	NM_002276&NM_001018009||NM_004844#NM_002276&NR_046084	chr17:41528158:41528266:-&chr3:15254852:15255279:-#chr17:41528158:41528266:-&chr3:15254852:15255279:-	1&1#1&1	1&9||9#1&1	6&9||9#6&3	1471&3200||3319#1471&5575	Y	continuous CDS and edge-matching&continuous CDS and edge-matching#continuous CDS and edge-matching&continuous CDS and edge-matching	normal&normal#normal&normal
6ab6de7c-44f6-42dc-89cf-993e2f20fcfc	KRT8&RPL28	-&+	NM_001256282||NM_001256293||NM_002273||NR_045962&NM_000991	chr12:52897188:52897618:+;chr12:52898460:52898519:+;chr12:52898678:52898899:+;chr12:52899774:52900065:+;chr12:52900587:52900683:+;chr12:52901158:52901219:+;chr12:52901863:52902074:+&chr19:55387960:55388048:-;chr19:55388242:55388366:-	7&2	9-8-7-6-5-4-3||9-8-7-6-5-4-3||8-7-6-5-4-3-2||9-8-7-6-5-4-3&4-5	9||9||8||9&5	1797||1891||1796||2150&4207	Y	continuous CDS and edge-matching&continuous CDS and edge-matching	normal&normal
1edd5aa1-af32-4a67-b50a-f5d7b54df9eb	KRT8&RPL28	-&+	NM_001256282||NM_001256293||NM_002273||NR_045962&NM_000991	chr12:52897193:52897618:-;chr12:52898460:52898519:-;chr12:52898678:52898785:-&chr19:55386344:55386438:-;chr19:55386569:55386693:-;chr19:55387929:55388048:-;chr19:55388242:55388370:-	3&4	9-8-7||9-8-7||8-7-6||9-8-7&2-3-4-5	9||9||8||9&5	1797||1891||1796||2150&4207	Y	continuous CDS and edge-matching&continuous CDS and edge-matching	normal&normal
b4c16826-7210-4212-afa3-0478d10e320b	LAPTM4A&MALAT1	-&+	NM_014713&NR_002819	chr2:20032651:20032909:-&chr11:65500678:65500865:+	1&1	7&1	7&1	1765&8751	Y	continuous CDS and edge-matching&continuous CDS and edge-matching	normal&normal
cde09291-458a-4ad5-87c9-28f7dfc83def	LAPTM4A&MALAT1	-&+	NM_014713&NR_002819	chr2:20032670:20032936:+&chr11:65500678:65500873:-	1&1	7&1	7&1	1765&8751	Y	continuous CDS and edge-matching&continuous CDS and edge-matching	normal&normal
8f485f24-cf92-4e37-b40d-8c7c02d99617	LENG1&STUB1	-&+	NM_024316&NM_005861	chr19:54155638:54155940:-&chr16:680412:680684:+;chr16:681151:681350:+;chr16:681437:681603:+;chr16:681792:681880:+;chr16:682019:682076:+;chr16:682164:682281:+;chr16:682363:682460:+	1&7	4&1-2-3-4-5-6-7	4&7	923&1606	Y	continuous CDS and edge-matching&continuous CDS and edge-matching	normal&normal
5c02b695-e457-4130-a2bf-d5f19747fbe9	LENG1&STUB1	-&+	NM_024316&NM_005861	chr19:54155638:54155940:+;chr19:54156762:54156807:+&chr16:680415:680684:-;chr16:681151:681350:-;chr16:681444:681603:-;chr16:681792:681880:-;chr16:682019:682076:-;chr16:682167:682281:-;chr16:682363:682459:-	2&7	4-3&1-2-3-4-5-6-7	4&7	923&1606	Y	continuous CDS and edge-matching&continuous CDS and edge-matching	normal&normal
9c5d8996-9c38-4c56-8f8d-62f0218f7b10	LOC100233156&LOC389834	-&-	NR_037871||NR_037872&NR_027420	chrUn_GL000218v1:95173:95232:+;chrUn_GL000218v1:97367:97427:+&chrUn_GL000218v1:46851:48142:+	2&1	2-1||2-1&1	5||4&1	766||1620&8205	Y	continuous CDS and edge-matching&continuous CDS and edge-matching	normal&normal
e9c496c2-8e17-4552-acd6-20a0430a517f	LOC100233156&LOC389834	-&-	NR_037871||NR_037872&NR_027420	chrUn_GL000218v1:95173:95232:+;chrUn_GL000218v1:97367:97437:+&chrUn_GL000218v1:46851:48142:+	2&1	2-1||2-1&1	5||4&1	766||1620&8205	Y	continuous CDS and edge-matching&continuous CDS and edge-matching	normal&normal
adc00e85-f0fd-42bd-90b9-65ee7842d326	LOC100233156&LOC389834	-&-	NR_037871||NR_037872&NR_027420	chrUn_GL000218v1:95173:95232:+;chrUn_GL000218v1:97367:97440:+&chrUn_GL000218v1:47497:48142:+	2&1	2-1||2-1&1	5||4&1	766||1620&8205	Y	continuous CDS and edge-matching&continuous CDS and edge-matching	normal&normal
7b378abd-b236-4fe5-80f9-dbddd29a9104	LOC100233156&LOC389834	-&-	NR_037871||NR_037872&NR_027420	chrUn_GL000218v1:95173:95232:+;chrUn_GL000218v1:97367:97395:+&chrUn_GL000218v1:47552:48142:+	2&1	2-1||2-1&1	5||4&1	766||1620&8205	Y	continuous CDS and edge-matching&continuous CDS and edge-matching	normal&normal
f792a462-f13e-4d02-b79d-6a75d44d5cf4	LOC100233156&LOC389834	-&-	NR_037871||NR_037872&NR_027420	chrUn_GL000218v1:95173:95214:+&chrUn_GL000218v1:47822:48142:+	1&1	2||2&1	5||4&1	766||1620&8205	Y	continuous CDS and edge-matching&continuous CDS and edge-matching	normal&normal
66b9853c-5918-4067-a604-28b167d6c0b3	LOC100233156&LOC389834	-&-	NR_037871||NR_037872&NR_027420	chrUn_GL000218v1:95173:95232:+;chrUn_GL000218v1:97367:97408:+&chrUn_GL000218v1:47859:48121:+	2&1	2-1||2-1&1	5||4&1	766||1620&8205	Y	continuous CDS and edge-matching&continuous CDS and edge-matching	normal&normal
8e5989af-6d0e-4524-b0df-9dbaa23fe89d	LOC100233156&LOC389834	-&-	NR_037871||NR_037872&NR_027420	chrUn_GL000218v1:95173:95220:+&chrUn_GL000218v1:47859:48142:+	1&1	2||2&1	5||4&1	766||1620&8205	Y	continuous CDS and edge-matching&continuous CDS and edge-matching	normal&normal
3964ab6f-55a8-4beb-8f52-5db1105364d4	LOC100233156&LOC389834	-&-	NR_037871||NR_037872&NR_027420	chrUn_GL000218v1:95173:95232:+;chrUn_GL000218v1:97367:97446:+&chrUn_GL000218v1:47859:48142:+	2&1	2-1||2-1&1	5||4&1	766||1620&8205	Y	continuous CDS and edge-matching&continuous CDS and edge-matching	normal&normal
cc6090e2-fa6d-4fba-9717-51845f5db5a0	LOC100233156&LOC389834	-&-	NR_037871||NR_037872&NR_027420	chrUn_GL000218v1:95173:95232:-;chrUn_GL000218v1:97367:97427:-&chrUn_GL000218v1:47859:48142:-	2&1	2-1||2-1&1	5||4&1	766||1620&8205	Y	continuous CDS and edge-matching&continuous CDS and edge-matching	normal&normal
6bf2f24b-b30d-421e-bf28-e3fc7dc43562	LOC100233156&LOC389834	-&-	NR_037871||NR_037872&NR_027420	chrUn_GL000218v1:95173:95233:-&chrUn_GL000218v1:48002:48142:-	1&1	2||2&1	5||4&1	766||1620&8205	Y	continuous CDS and edge-matching&continuous CDS and edge-matching	normal&normal
abaaea68-f94e-482c-baa9-84a6acbb88e5	LOC100289511&SRSF5	-&+	NR_029378&NM_001039465||NM_006925	chr14:69767080:69767255:-&chr14:69768137:69768282:-;chr14:69768603:69768674:-;chr14:69768797:69768896:-;chr14:69769181:69769251:-;chr14:69770466:69770540:-;chr14:69770994:69771105:-;chr14:69771196:69771663:-	1&7	1&2-3-4-5-6-7-8||2-3-4-5-6-7-8	1&8||8	1431&1651||1517	Y	continuous CDS and edge-matching&continuous CDS and edge-matching	normal&normal
4125fa07-69fc-4572-93d1-69dc78d4d071	LOC100289511&SRSF5	-&+	NR_029378&NM_001039465||NM_006925	chr14:69767089:69767251:+&chr14:69768137:69768282:+;chr14:69768603:69768674:+;chr14:69768797:69768896:+;chr14:69769181:69769251:+;chr14:69770466:69770540:+;chr14:69770994:69771105:+;chr14:69771193:69771680:+	1&7	1&2-3-4-5-6-7-8||2-3-4-5-6-7-8	1&8||8	1431&1651||1517	Y	continuous CDS and edge-matching&continuous CDS and edge-matching	normal&normal
a3212f82-6960-4710-99f0-a33de9fb97de	IFT43&LOC100289511#IFT43&SRSF5	+&-#+&+	NM_001102564||NM_052873&NR_029378#NM_001102564||NM_052873&NM_001039465||NM_006925	chr14:76082292:76082367:+;chr14:76082616:76082692:+;chr14:76083226:76083289:+;chr14:76083457:76083740:+&chr14:69767147:69767246:+#chr14:76082292:76082367:+;chr14:76082616:76082692:+;chr14:76083226:76083289:+;chr14:76083457:76083740:+&chr14:69767147:69767246:+	4&1#4&1	6-7-8-9||5-6-7-8&1#6-7-8-9||5-6-7-8&1||1	9||8&1#9||8&8||8	833||848&1431#833||848&1651||1517	Y	continuous CDS and edge-matching&continuous CDS and edge-matching#continuous CDS and edge-matching&continuous CDS and edge-matching	normal&normal#normal&normal
4dc40268-86d1-4ab8-8387-227440e6f313	LOC100506100&ZER1	+&-	NR_046240&NM_006336	chr9:128724452:128724635:-;chr9:128732841:128733194:-&chr9:128730059:128730248:-	2&1	1-2&16	2&16	576&4298	Y	continuous CDS and edge-matching&continuous CDS and edge-matching	normal&normal
b14c81f9-72da-410f-8278-0aff8f51b1a7	LOC100506100&ZER1	+&-	NR_046240&NM_006336	chr9:128724463:128724635:-;chr9:128732841:128733187:-&chr9:128730063:128730248:-	2&1	1-2&16	2&16	576&4298	Y	continuous CDS and edge-matching&continuous CDS and edge-matching	normal&normal
b08db324-d5e0-4a7a-b74c-f73e9645065f	LOC100506100&ZER1	+&-	NR_046240&NM_006336	chr9:128724487:128724635:+;chr9:128732841:128733187:+&chr9:128730159:128730248:+	2&1	1-2&16	2&16	576&4298	Y	continuous CDS and edge-matching&continuous CDS and edge-matching	normal&normal
ad632970-98c5-46c2-9685-7c8edde66b4c	LOC100506100&ZER1	+&-	NR_046240&NM_006336	chr9:128724604:128724635:+;chr9:128732841:128733237:+&chr9:128730159:128730248:+	2&1	1-2&16	2&16	576&4298	Y	continuous CDS and edge-matching&continuous CDS and edge-matching	normal&normal
5ece739a-add1-4856-86e6-c1f83c4cd9c8	LOC100506100&ZER1	+&-	NR_046240&NM_006336	chr9:128732841:128733180:-&chr9:128730157:128730248:-	1&1	2&16	2&16	576&4298	Y	continuous CDS and edge-matching&continuous CDS and edge-matching	normal&normal
ade010a7-09ae-4f88-a98e-80aa03f40a58	LOC100506100&ZER1	+&-	NR_046240&NM_006336	chr9:128732841:128733191:-&chr9:128730177:128730248:-	1&1	2&16	2&16	576&4298	Y	continuous CDS and edge-matching&continuous CDS and edge-matching	normal&normal
930ec658-4adc-4ef9-a1c3-b7872f5ed4c2	LOC100506548&RPL37	-&-	NR_037665&NM_000997	chr5:40826344:40827913:+&chr5:40834180:40834265:+;chr5:40834470:40834607:+	1&2	1&3-2	1&4	3880&1570	Y	continuous CDS and edge-matching&continuous CDS and edge-matching	normal&normal
c414bacc-e98b-4dab-a654-e9ba37e9f5bf	LOC100506548&RPL37	-&-	NR_037665&NM_000997	chr5:40827241:40827951:-&chr5:40832441:40832573:-;chr5:40834180:40834265:-;chr5:40834470:40834606:-;chr5:40835182:40835215:-	1&4	1&4-3-2-1	1&4	3880&1570	Y	continuous CDS and edge-matching&continuous CDS and edge-matching	normal&normal
4c9784c9-c88b-4fa2-b9c2-9c5b3a2706ef	LOC100506548&RPL37	-&-	NR_037665&NM_000997	chr5:40827719:40827951:+&chr5:40832441:40832569:+	1&1	1&4	1&4	3880&1570	Y	continuous CDS and edge-matching&continuous CDS and edge-matching	normal&normal
dd78ab70-aded-48e9-bde1-6cd18b163d63	LOC100506548&RPL37	-&-	NR_037665&NM_000997	chr5:40827732:40827951:+&chr5:40832441:40832573:+;chr5:40834180:40834265:+;chr5:40834470:40834606:+;chr5:40835182:40835206:+	1&4	1&4-3-2-1	1&4	3880&1570	Y	continuous CDS and edge-matching&continuous CDS and edge-matching	normal&normal
587f0574-a713-432c-a333-ce44c6875b22	LOC100506548&RPL37	-&-	NR_037665&NM_000997	chr5:40827732:40827951:+&chr5:40832441:40832573:+;chr5:40834180:40834265:+;chr5:40834470:40834606:+;chr5:40835182:40835199:+	1&4	1&4-3-2-1	1&4	3880&1570	Y	continuous CDS and edge-matching&continuous CDS and edge-matching	normal&normal
b09cc47a-b5cb-4038-9792-900f9b197d8b	LOC100506548&RPL37	-&-	NR_037665&NM_000997	chr5:40827732:40827951:+&chr5:40832441:40832573:+;chr5:40834180:40834265:+;chr5:40834470:40834607:+	1&3	1&4-3-2	1&4	3880&1570	Y	continuous CDS and edge-matching&continuous CDS and edge-matching	normal&normal
c6fd461f-0506-4327-8bdf-a557a08547d9	LOC100506548&RPL37	-&-	NR_037665&NM_000997	chr5:40827732:40827951:+&chr5:40832441:40832573:+;chr5:40834180:40834231:+	1&2	1&4-3	1&4	3880&1570	Y	continuous CDS and edge-matching&continuous CDS and edge-matching	normal&normal
d9b909c6-87fc-425b-85a2-453fcbefe503	LOC100506548&RPL37	-&-	NR_037665&NM_000997	chr5:40827732:40827951:-&chr5:40832441:40832573:-;chr5:40834180:40834265:-;chr5:40834470:40834607:-	1&3	1&4-3-2	1&4	3880&1570	Y	continuous CDS and edge-matching&continuous CDS and edge-matching	normal&normal
fba0a678-d6c6-4e01-adac-240b5e43f6be	LOC100506639&LOC648987	+&-	NR_102752&NR_034086||NR_104649||NR_104650||NR_104651	chr5:43067086:43067367:+&chr5:43014796:43015150:+	1&1	1&2||3||2||3	3&2||3||2||3	1548&2160||2276||530||635	Y	continuous CDS and edge-matching&continuous CDS and edge-matching	normal&normal
98954499-08ef-451c-aca7-d4d6fefec01b	LOC100506639&LOC648987	+&-	NR_102752&NR_034086||NR_104649||NR_104650||NR_104651	chr5:43067086:43067367:-&chr5:43014820:43015150:-	1&1	1&2||3||2||3	3&2||3||2||3	1548&2160||2276||530||635	Y	continuous CDS and edge-matching&continuous CDS and edge-matching	normal&normal
49f691b0-dff1-4064-b17b-8c5e74b1d5f3	LOC100996437&RABGEF1	+&+	NR_110037&NR_104676	chr7:66654565:66654626:+&chr7:66685359:66685689:+	1&1	1&2	4&2	844&501	Y	continuous CDS and edge-matching&continuous CDS and edge-matching	normal&normal
bab4eca0-252e-4b2f-a445-59883695511c	LOC100996437&RABGEF1	+&+	NR_110037&NR_104676	chr7:66654576:66654626:-&chr7:66685359:66685692:-	1&1	1&2	4&2	844&501	Y	continuous CDS and edge-matching&continuous CDS and edge-matching	normal&normal
76633640-6c8b-40f2-b9d6-e62088665fed	LOC104968399&MYL12B#MYL12A&MYL12B	-&+#+&+	NR_130143||NR_130144||NR_130145&NM_001144944||NM_001144945||NM_033546#NM_001303047||NM_001303048||NM_001303049||NM_006471&NM_001144944||NM_001144945||NM_033546	chr18:3255798:3255815:+&chr18:3277834:3278177:+#chr18:3255798:3255815:+&chr18:3277834:3278177:+	1&1#1&1	3||3||4&4||4||4#5||4||4||4&4||4||4	3||3||4&4||4||4#5||4||4||4&4||4||4	1042||724||850&1025||947||1006#1313||956||963||1230&1025||947||1006	Y	continuous CDS and edge-matching&continuous CDS and edge-matching#continuous CDS and edge-matching&continuous CDS and edge-matching	normal&normal#normal&normal
12a6638f-7dd4-4d36-bd10-0b100e7a00ae	LOC104968399&MYL12B	-&+	NR_130145&NM_001144944||NM_001144945||NM_033546	chr18:3262172:3262254:+&chr18:3272897:3273078:+;chr18:3277250:3277421:+;chr18:3277768:3278176:+	1&3	1&2-3-4||2-3-4||2-3-4	4&4||4||4	850&1025||947||1006	Y	continuous CDS and edge-matching&continuous CDS and edge-matching	normal&normal
2dfa17dc-f9db-4349-9e5f-b42db01d5cdc	LOC104968399&MYL12B	-&+	NR_130145&NM_001144944||NM_001144945||NM_033546	chr18:3262183:3262254:+&chr18:3272897:3273078:+;chr18:3277250:3277421:+;chr18:3277768:3278133:+	1&3	1&2-3-4||2-3-4||2-3-4	4&4||4||4	850&1025||947||1006	Y	continuous CDS and edge-matching&continuous CDS and edge-matching	normal&normal
4166f50e-134c-47d8-a0c7-c1e03d12ff53	LOC286059&TNFRSF10B	+&-	NR_038873&NM_003842||NM_147187||NR_027140	chr8:23083328:23083383:+&chr8:23020131:23020578:+	1&1	3&9||10||9	3&9||10||9	2636&4151||4064||3958	Y	continuous CDS and edge-matching&continuous CDS and edge-matching	normal&normal
62567ca4-bebc-49d8-a02e-09ed317a5390	LOC286059&TNFRSF10B	+&-	NR_038873&NM_003842||NM_147187||NR_027140	chr8:23082759:23082814:+&chr8:23020132:23020973:+	1&1	3&9||10||9	3&9||10||9	2636&4151||4064||3958	Y	continuous CDS and edge-matching&continuous CDS and edge-matching	normal&normal
9a91ccf5-80a4-4ef8-babd-82819adf1c21	LOC286059&TNFRSF10B	+&-	NR_038873&NM_003842||NM_147187||NR_027140	chr8:23083250:23083327:+&chr8:23020132:23020842:+	1&1	3&9||10||9	3&9||10||9	2636&4151||4064||3958	Y	continuous CDS and edge-matching&continuous CDS and edge-matching	normal&normal
c8f1dce7-e28f-41d9-a303-8bc1d11c94af	LOC286059&TNFRSF10B	+&-	NR_038873&NM_003842||NM_147187||NR_027140	chr8:23083277:23083317:-&chr8:23020132:23020742:-	1&1	3&9||10||9	3&9||10||9	2636&4151||4064||3958	Y	continuous CDS and edge-matching&continuous CDS and edge-matching	normal&normal
c4a178a3-c27f-4574-ac71-7abbfb940f49	LOC286059&TNFRSF10B	+&-	NR_038873&NM_003842||NM_147187||NR_027140	chr8:23081010:23081055:+&chr8:23022454:23022984:+	1&1	2&9||10||9	3&9||10||9	2636&4151||4064||3958	Y	continuous CDS and edge-matching&continuous CDS and edge-matching	normal&normal
7e00362c-333d-4a13-845c-b7019edaad89	LOC728554&THOC3	+&-	NR_003615&NM_032361	chr5:177883665:177884165:+&chr5:175959530:175960132:+;chr5:175961050:175961151:+;chr5:175961272:175961372:+	1&3	6&6-5-4	6&6	1827&1601	Y	continuous CDS and edge-matching&continuous CDS and edge-matching	normal&normal
c503b5b6-86c7-4f0a-923b-1377270cc552	LOC728554&THOC3	+&-	NR_003615&NM_032361	chr5:177883754:177884268:-&chr5:175959530:175959850:-	1&1	6&6	6&6	1827&1601	Y	continuous CDS and edge-matching&continuous CDS and edge-matching	normal&normal
2509ccfa-c0cb-437e-b2a0-7fdf883781f8	LOC728554&THOC3	+&-	NR_003615&NM_032361	chr5:177878743:177878848:+;chr5:177882368:177882530:+;chr5:177882651:177882692:+&chr5:175959537:175960132:+;chr5:175961050:175961151:+;chr5:175961272:175961434:+;chr5:175964950:175965077:+	3&4	3-4-5&6-5-4-3	6&6	1827&1601	Y	continuous CDS and edge-matching&continuous CDS and edge-matching	normal&normal
e116dec4-f13e-44e7-8277-2fd085515192	LOC728554&THOC3	+&-	NR_003615&NM_032361	chr5:177883664:177884268:-&chr5:175959543:175959709:-	1&1	6&6	6&6	1827&1601	Y	continuous CDS and edge-matching&continuous CDS and edge-matching	normal&normal
505a650c-488a-4ed3-ab4f-32e2b149192b	LOC728554&THOC3	+&-	NR_003615&NM_032361	chr5:177883911:177884116:+&chr5:175959551:175959691:+	1&1	6&6	6&6	1827&1601	Y	continuous CDS and edge-matching&continuous CDS and edge-matching	normal&normal
f0997937-5aa1-400d-b6a6-189ca956af98	LOC728554&THOC3	+&-	NR_003615&NM_032361	chr5:177876609:177876688:-;chr5:177878643:177878848:-;chr5:177882368:177882530:-;chr5:177882651:177882752:-;chr5:177883666:177884219:-&chr5:175959581:175960132:-;chr5:175961050:175961151:-;chr5:175961272:175961434:-;chr5:175964950:175965155:-;chr5:175967110:175967267:-;chr5:175967941:175968272:-	5&6	2-3-4-5-6&6-5-4-3-2-1	6&6	1827&1601	Y	continuous CDS and edge-matching&continuous CDS and edge-matching	normal&normal
c1377f14-2a2f-4518-9af5-f646b432a663	LOC728554&THOC3	+&-	NR_003615&NM_032361	chr5:177876569:177876688:-;chr5:177878643:177878848:-;chr5:177882368:177882530:-;chr5:177882651:177882752:-;chr5:177883666:177884268:-&chr5:175959779:175960132:-;chr5:175961050:175961151:-;chr5:175961272:175961434:-;chr5:175964950:175965056:-	5&4	2-3-4-5-6&6-5-4-3	6&6	1827&1601	Y	continuous CDS and edge-matching&continuous CDS and edge-matching	normal&normal
19c0b807-68cf-4a3f-af37-dc6690aa4361	LRP1&SHMT2	+&+	NM_002332&NM_005412	chr12:57212949:57212958:-&chr12:57229723:57229811:-;chr12:57230802:57231000:-;chr12:57231480:57231560:-;chr12:57231712:57231913:-;chr12:57232210:57232292:-;chr12:57232452:57232579:-;chr12:57232703:57232843:-;chr12:57233179:57233345:-;chr12:57233562:57233662:-;chr12:57233748:57233904:-;chr12:57234002:57234110:-;chr12:57234233:57234725:-	1&12	89&1-2-3-4-5-6-7-8-9-10-11-12	89&12	14888&2295	Y	continuous CDS and edge-matching&continuous CDS and edge-matching	normal&normal
a7e137e3-7fe5-4e10-aa07-648cbb693e7d	LRP1&SHMT2	+&+	NM_002332&NM_001166356||NM_001166357||NM_001166358||NM_001166359||NM_005412||NR_029415||NR_029416||NR_029417||NR_048562	chr12:57212949:57212980:-&chr12:57234473:57234723:-	1&1	89&12||12||12||12||12||11||11||11||11	89&12||12||12||12||12||11||11||11||11	14888&2265||2357||2256||2149||2295||2097||2176||2215||2305	Y	continuous CDS and edge-matching&continuous CDS and edge-matching	normal&normal
e1e3ac7e-a497-4690-ae58-e66f3ec32a5d	LRP1&SHMT2	+&+	NM_002332&NM_001166356||NM_001166357||NM_001166358||NM_001166359||NM_005412||NR_029415||NR_029416||NR_029417||NR_048562	chr12:57212949:57212958:-&chr12:57233792:57233904:-;chr12:57234002:57234110:-;chr12:57234233:57234723:-	1&3	89&10-11-12||10-11-12||10-11-12||10-11-12||10-11-12||9-10-11||9-10-11||9-10-11||9-10-11	89&12||12||12||12||12||11||11||11||11	14888&2265||2357||2256||2149||2295||2097||2176||2215||2305	Y	continuous CDS and edge-matching&continuous CDS and edge-matching	normal&normal
0995fa22-891a-4008-aada-d408c6593535	LRRC14&RECQL4	+&-	NM_001272036||NM_014665&NM_004260	chr8:144519691:144519706:+&chr8:144511289:144511555:+;chr8:144511680:144511789:+;chr8:144511910:144512067:+;chr8:144512143:144512324:+;chr8:144512391:144512561:+;chr8:144512641:144512682:+	1&6	3||2&21-20-19-18-17-16	5||4&21	5434||5367&3816	Y	continuous CDS and edge-matching&continuous CDS and edge-matching	normal&normal
a9acf949-4df2-4772-8154-2187daf2afc4	LRRC14&RECQL4	+&-	NM_001272036||NM_014665&NM_004260	chr8:144519691:144519706:+&chr8:144511293:144511555:+;chr8:144511680:144511789:+;chr8:144511910:144512067:+;chr8:144512143:144512324:+;chr8:144512391:144512561:+;chr8:144512641:144512771:+;chr8:144512846:144513098:+	1&7	3||2&21-20-19-18-17-16-15	5||4&21	5434||5367&3816	Y	continuous CDS and edge-matching&continuous CDS and edge-matching	normal&normal
953904bb-6aa1-4a16-935e-8f7dd5754f6b	MAFIP&TEKT4P2	-&-	NR_046439||NR_046440||NR_046441&NR_038327	chr14_GL000194v1_random:53600:53853:-&chr21:9068359:9068730:+	1&1	8||5||3&4	8||5||3&4	2651||837||2235&1613	Y	continuous CDS and edge-matching&continuous CDS and edge-matching	normal&normal
05b5079f-724d-4980-935c-6be36e93a1a5	MAFIP&TEKT4P2	-&-	NR_046442&NR_038329	chr14_GL000194v1_random:61665:62235:+&chr21:9076626:9076865:-	1&1	3&3	3&3	1437&1436	Y	continuous CDS and edge-matching&continuous CDS and edge-matching	normal&normal
1d72acac-0aef-45c3-80a6-e84e6bdf9071	MALAT1&RPL35A	+&+	NR_002819&NM_000996	chr11:65499090:65499669:-&chr3:197950191:197950221:+;chr3:197950935:197950978:+;chr3:197951158:197951311:+;chr3:197954002:197954147:+;chr3:197955749:197955845:+	1&5	1&1-2-3-4-5	1&5	8751&483	Y	continuous CDS and edge-matching&continuous CDS and edge-matching	normal&normal
41f7ffb1-3990-4381-a723-495632536e72	MALAT1&RPL35A	+&+	NR_002819&NM_000996	chr11:65499045:65499713:+&chr3:197951174:197951311:-;chr3:197954002:197954147:-;chr3:197955749:197955809:-	1&3	1&3-4-5	1&5	8751&483	Y	continuous CDS and edge-matching&continuous CDS and edge-matching	normal&normal
0abdb256-9ff3-4686-b99c-2b9c1491a8ec	MALAT1&RPL4	+&-	NR_002819&NM_000968	chr11:65499106:65499990:+&chr15:66499319:66499652:+;chr15:66500055:66500176:+;chr15:66500292:66500376:+;chr15:66500948:66501105:+;chr15:66501374:66501504:+;chr15:66501792:66501912:+;chr15:66502611:66502750:+;chr15:66503057:66503164:+;chr15:66503357:66503459:+	1&9	1&10-9-8-7-6-5-4-3-2	1&10	8751&1441	Y	continuous CDS and edge-matching&continuous CDS and edge-matching	normal&normal
a703e784-c6db-451e-b74b-fbff8b58153b	MALAT1&RPL4	+&-	NR_002819&NM_000968	chr11:65499117:65499706:+&chr15:66499327:66499652:+;chr15:66500055:66500176:+;chr15:66500292:66500376:+;chr15:66500948:66501105:+;chr15:66501374:66501504:+;chr15:66501787:66501904:+;chr15:66502607:66502663:+	1&7	1&10-9-8-7-6-5-4	1&10	8751&1441	Y	continuous CDS and edge-matching&continuous CDS and edge-matching	normal&normal
860dbb81-a244-4a8a-ad49-0b02fae3a52c	MALAT1&RPS18	+&+	NR_002819&NM_022551_4	chr11:65499044:65499682:-&chr6:33272076:33272122:-;chr6:33272627:33272726:-;chr6:33275796:33275883:-;chr6:33275964:33276066:-;chr6:33276175:33276267:-;chr6:33276390:33276500:-	1&6	1&1-2-3-4-5-6	1&6	8751&542	Y	continuous CDS and edge-matching&continuous CDS and edge-matching	normal&normal
9e9245ad-fbcd-4e85-8fdb-1f8f3ec3ea87	MALAT1&RPS18	+&+	NR_002819&NM_022551_4	chr11:65499267:65499706:+&chr6:33272078:33272122:-;chr6:33272627:33272726:-;chr6:33275796:33275883:-;chr6:33275964:33276066:-;chr6:33276175:33276267:-;chr6:33276390:33276488:-	1&6	1&1-2-3-4-5-6	1&6	8751&542	Y	continuous CDS and edge-matching&continuous CDS and edge-matching	normal&normal
e03ecca6-1860-475a-a4ed-45b5282d1c53	MAP1LC3B&MAP1LC3B2	+&+	NM_022818&NM_001085481	chr16:87392409:87392467:+;chr16:87398814:87398870:+;chr16:87402174:87402281:+;chr16:87402922:87403327:+&chr12:116575910:116576606:-	4&1	1-2-3-4&2	4&2	2288&832	Y	continuous CDS and edge-matching&continuous CDS and edge-matching	normal&normal
4070201a-cfe2-409f-8bf4-9f5df9c9f5de	MAP1LC3B&MAP1LC3B2	+&+	NM_022818&NM_001085481	chr16:87392393:87392467:-;chr16:87398814:87398870:-;chr16:87402174:87402281:-;chr16:87402922:87403369:-&chr12:116575927:116576335:+	4&1	1-2-3-4&2	4&2	2288&832	Y	continuous CDS and edge-matching&continuous CDS and edge-matching	normal&normal
2521ac6e-4716-437c-81be-ab82f0b14848	MAP1LC3B&MAP1LC3B2	+&+	NM_022818&NM_001085481	chr16:87392381:87392467:-;chr16:87398814:87398870:-;chr16:87402174:87402281:-;chr16:87402922:87403382:-&chr12:116575930:116576305:+	4&1	1-2-3-4&2	4&2	2288&832	Y	continuous CDS and edge-matching&continuous CDS and edge-matching	normal&normal
7846e1fa-6155-4840-81e8-6a8c4fd9ac34	MAP1LC3B&MAP1LC3B2	+&+	NM_022818&NM_001085481	chr16:87392332:87392467:-;chr16:87398814:87398870:-;chr16:87402174:87402281:-;chr16:87402922:87403304:-&chr12:116575935:116576289:+	4&1	1-2-3-4&2	4&2	2288&832	Y	continuous CDS and edge-matching&continuous CDS and edge-matching	normal&normal
83491f2b-d33f-4b76-89c3-66e43092bf20	MAP1LC3B&MAP1LC3B2	+&+	NM_022818&NM_001085481	chr16:87402978:87403382:+&chr12:116575939:116576217:-	1&1	4&2	4&2	2288&832	Y	continuous CDS and edge-matching&continuous CDS and edge-matching	normal&normal
66706bf5-9dc1-4753-806e-c89f2308de68	MAP1LC3B&MAP1LC3B2	+&+	NM_022818&NM_001085481	chr16:87392348:87392467:-;chr16:87398814:87398870:-;chr16:87402174:87402281:-;chr16:87402922:87403366:-&chr12:116575976:116576164:+	4&1	1-2-3-4&2	4&2	2288&832	Y	continuous CDS and edge-matching&continuous CDS and edge-matching	normal&normal
643b6762-a064-4c75-8818-18001729cb52	MAP1LC3B&MAP1LC3B2	+&+	NM_022818&NM_001085481	chr16:87392365:87392467:-;chr16:87398814:87398870:-;chr16:87402174:87402281:-;chr16:87402922:87403391:-&chr12:116576018:116576317:+	4&1	1-2-3-4&2	4&2	2288&832	Y	continuous CDS and edge-matching&continuous CDS and edge-matching	normal&normal
d7b37671-fef2-434e-a419-3b82242ef8e2	MAP1LC3B&MAP1LC3B2	+&+	NM_022818&NM_001085481	chr16:87403014:87403361:-&chr12:116576128:116576584:+	1&1	4&2	4&2	2288&832	Y	continuous CDS and edge-matching&continuous CDS and edge-matching	normal&normal
2b8cf5a3-4f07-4b2a-8e89-b820ddc268bf	MIF&RPLP2#MIF-AS1&RPLP2	+&+#-&+	NM_002415&NM_001004#NR_038911&NM_001004	chr22:23894445:23894582:+;chr22:23894771:23894944:+;chr22:23895039:23895223:+&chr11:809993:810039:-;chr11:810233:810357:-;chr11:811596:811645:-;chr11:812534:812633:-;chr11:812759:812865:-#chr22:23894445:23894582:+;chr22:23894771:23894944:+;chr22:23895039:23895223:+&chr11:809993:810039:-;chr11:810233:810357:-;chr11:811596:811645:-;chr11:812534:812633:-;chr11:812759:812865:-	3&5#3&5	1-2-3&1-2-3-4-5#3-3-3&1-2-3-4-5	3&5#3&5	561&493#2192&493	Y	continuous CDS and edge-matching&continuous CDS and edge-matching#discontinuous CDS&continuous CDS and edge-matching	normal&normal#novel with deletion&normal
6e8b923f-fafb-414a-9d52-ffbc9b2e499c	MIF&RPLP2#MIF-AS1&RPLP2	+&+#-&+	NM_002415&NM_001004#NR_038911&NM_001004	chr22:23894400:23894582:+;chr22:23894771:23894944:+;chr22:23895039:23895221:+&chr11:810021:810039:-;chr11:810233:810357:-;chr11:811596:811645:-;chr11:812534:812633:-;chr11:812759:812874:-#chr22:23894400:23894582:+;chr22:23894771:23894944:+;chr22:23895039:23895221:+&chr11:810021:810039:-;chr11:810233:810357:-;chr11:811596:811645:-;chr11:812534:812633:-;chr11:812759:812874:-	3&5#3&5	1-2-3&1-2-3-4-5#3-3-3&1-2-3-4-5	3&5#3&5	561&493#2192&493	Y	continuous CDS and edge-matching&continuous CDS and edge-matching#discontinuous CDS&continuous CDS and edge-matching	normal&normal#novel with deletion&normal
dc71825f-f8cf-403b-9992-7fa7c70f2efb	MIF&RPLP2#MIF-AS1&RPLP2	+&+#-&+	NM_002415&NM_001004#NR_038911&NM_001004	chr22:23895036:23895221:+&chr11:811599:811645:-;chr11:812534:812633:-;chr11:812759:812874:-#chr22:23895036:23895221:+&chr11:811599:811645:-;chr11:812534:812633:-;chr11:812759:812874:-	1&3#1&3	3&3-4-5#3&3-4-5	3&5#3&5	561&493#2192&493	Y	continuous CDS and edge-matching&continuous CDS and edge-matching#continuous CDS and edge-matching&continuous CDS and edge-matching	normal&normal#normal&normal
2b8cf5a3-4f07-4b2a-8e89-b820ddc268bf	MIF&RPLP2#MIF-AS1&RPLP2	+&+#-&+	NM_002415&NM_001004#NR_038911&NM_001004	chr22:23894445:23894582:+;chr22:23894771:23894944:+;chr22:23895039:23895223:+&chr11:809993:810039:-;chr11:810233:810357:-;chr11:811596:811645:-;chr11:812534:812633:-;chr11:812759:812865:-#chr22:23894445:23894582:+;chr22:23894771:23894944:+;chr22:23895039:23895223:+&chr11:809993:810039:-;chr11:810233:810357:-;chr11:811596:811645:-;chr11:812534:812633:-;chr11:812759:812865:-	3&5#3&5	1-2-3&1-2-3-4-5#3-3-3&1-2-3-4-5	3&5#3&5	561&493#2192&493	Y	continuous CDS and edge-matching&continuous CDS and edge-matching#discontinuous CDS&continuous CDS and edge-matching	normal&normal#novel with deletion&normal
6e8b923f-fafb-414a-9d52-ffbc9b2e499c	MIF&RPLP2#MIF-AS1&RPLP2	+&+#-&+	NM_002415&NM_001004#NR_038911&NM_001004	chr22:23894400:23894582:+;chr22:23894771:23894944:+;chr22:23895039:23895221:+&chr11:810021:810039:-;chr11:810233:810357:-;chr11:811596:811645:-;chr11:812534:812633:-;chr11:812759:812874:-#chr22:23894400:23894582:+;chr22:23894771:23894944:+;chr22:23895039:23895221:+&chr11:810021:810039:-;chr11:810233:810357:-;chr11:811596:811645:-;chr11:812534:812633:-;chr11:812759:812874:-	3&5#3&5	1-2-3&1-2-3-4-5#3-3-3&1-2-3-4-5	3&5#3&5	561&493#2192&493	Y	continuous CDS and edge-matching&continuous CDS and edge-matching#discontinuous CDS&continuous CDS and edge-matching	normal&normal#novel with deletion&normal
dc71825f-f8cf-403b-9992-7fa7c70f2efb	MIF&RPLP2#MIF-AS1&RPLP2	+&+#-&+	NM_002415&NM_001004#NR_038911&NM_001004	chr22:23895036:23895221:+&chr11:811599:811645:-;chr11:812534:812633:-;chr11:812759:812874:-#chr22:23895036:23895221:+&chr11:811599:811645:-;chr11:812534:812633:-;chr11:812759:812874:-	1&3#1&3	3&3-4-5#3&3-4-5	3&5#3&5	561&493#2192&493	Y	continuous CDS and edge-matching&continuous CDS and edge-matching#continuous CDS and edge-matching&continuous CDS and edge-matching	normal&normal#normal&normal
ed3e87cc-683e-4bcf-977e-1a7a0edbc093	MIP&TIMELESS	-&-	NM_012064&NM_003920	chr12:56450042:56450060:-&chr12:56416719:56417464:-	1&1	4&29	4&29	2608&5138	Y	continuous CDS and edge-matching&continuous CDS and edge-matching	normal&normal
d27e7d18-2954-43ae-960e-4d0ce3691459	MIP&TIMELESS	-&-	NM_012064&NM_003920	chr12:56450027:56450060:-&chr12:56417122:56417619:-	1&1	4&29	4&29	2608&5138	Y	continuous CDS and edge-matching&continuous CDS and edge-matching	normal&normal
1549ea8e-ce36-4df4-85a4-8851e16268d0	MIP&TIMELESS	-&-	NM_012064&NM_003920	chr12:56450033:56450060:+&chr12:56417132:56417786:+;chr12:56417906:56418008:+;chr12:56418133:56418359:+;chr12:56420568:56420687:+;chr12:56420812:56420881:+;chr12:56420962:56421134:+;chr12:56421350:56421493:+;chr12:56421726:56421809:+;chr12:56421898:56422016:+;chr12:56422105:56422191:+;chr12:56422846:56422992:+;chr12:56423273:56423475:+;chr12:56423583:56423707:+;chr12:56423796:56423894:+;chr12:56424761:56424913:+;chr12:56425014:56425152:+;chr12:56428235:56428405:+;chr12:56428548:56428652:+	1&18	4&29-28-27-26-25-24-23-22-21-20-19-18-17-16-15-14-13-12	4&29	2608&5138	Y	continuous CDS and edge-matching&continuous CDS and edge-matching	normal&normal
c689c673-7a63-441d-8ffe-c5996627b3ff	MIP&TIMELESS	-&-	NM_012064&NM_003920	chr12:56450008:56450064:-&chr12:56417181:56417786:-;chr12:56417906:56418008:-	1&2	4&29-28	4&29	2608&5138	Y	continuous CDS and edge-matching&continuous CDS and edge-matching	normal&normal
8556858e-bb19-44ba-b067-b720a83fba7c	MIP&TIMELESS	-&-	NM_012064&NM_003920	chr12:56450042:56450078:+&chr12:56421056:56421134:+;chr12:56421350:56421493:+;chr12:56421726:56421809:+;chr12:56421898:56422016:+;chr12:56422105:56422191:+;chr12:56422846:56422985:+;chr12:56423273:56423475:+;chr12:56423583:56423611:+	1&8	4&24-23-22-21-20-19-18-17	4&29	2608&5138	Y	continuous CDS and edge-matching&continuous CDS and edge-matching	normal&normal
86d142da-97d4-4efb-8063-681c0b754b50	MPST&TST	+&-	NM_001013436||NM_001130517||NM_021126&NM_001270483||NM_003312	chr22:37029406:37029419:+&chr22:37010867:37011325:+;chr22:37018137:37018533:+	1&2	3||4||3&3-2||3-2	3||4||3&3||3	1359||1535||1349&1105||1137	Y	continuous CDS and edge-matching&continuous CDS and edge-matching	normal&normal
f9ce7bf4-5716-42f8-8dd9-5fdab9465bbf	MPST&TST	+&-	NM_001013436||NM_001130517||NM_021126&NM_001270483||NM_003312	chr22:37029265:37029458:+&chr22:37010869:37011325:+	1&1	3||4||3&3||3	3||4||3&3||3	1359||1535||1349&1105||1137	Y	continuous CDS and edge-matching&continuous CDS and edge-matching	normal&normal
4c66d562-5e69-4c3f-8318-7dd8d00bf0fd	MPST&TST	+&-	NM_001013436||NM_001130517||NM_021126&NM_001270483||NM_003312	chr22:37029398:37029822:-&chr22:37011082:37011113:-	1&1	3||4||3&3||3	3||4||3&3||3	1359||1535||1349&1105||1137	Y	continuous CDS and edge-matching&continuous CDS and edge-matching	normal&normal
d664c2f6-b9c4-4a80-aa3f-4fd66b9a4f99	MPST&TST	+&-	NM_001013436||NM_001130517||NM_021126&NM_001270483||NM_003312	chr22:37029263:37029815:-&chr22:37011120:37011152:-	1&1	3||4||3&3||3	3||4||3&3||3	1359||1535||1349&1105||1137	Y	continuous CDS and edge-matching&continuous CDS and edge-matching	normal&normal
edc92099-d5d0-4623-9a52-bbec39d06e6e	MPST&TST	+&-	NM_001013436||NM_001130517||NM_021126&NM_001270483||NM_003312	chr22:37029215:37029815:-&chr22:37011121:37011134:-	1&1	3||4||3&3||3	3||4||3&3||3	1359||1535||1349&1105||1137	Y	continuous CDS and edge-matching&continuous CDS and edge-matching	normal&normal
cda8b7b5-4f3a-45b1-bf35-2260e41d9ce4	MT1L&MT2A	+&+	NR_001447&NM_005953	chr16:56618807:56618816:-&chr16:56608583:56608683:-;chr16:56608991:56609057:-;chr16:56609262:56609486:-	1&3	3&1-2-3	3&3	426&419	Y	continuous CDS and edge-matching&continuous CDS and edge-matching	normal&normal
8a8b7857-d69f-409a-96e1-1c8db86ecd45	MT1L&MT2A	+&+	NR_001447&NM_005953	chr16:56618807:56618818:-&chr16:56608605:56608683:-;chr16:56608991:56609057:-;chr16:56609262:56609486:-	1&3	3&1-2-3	3&3	426&419	Y	continuous CDS and edge-matching&continuous CDS and edge-matching	normal&normal
3dbde6db-e6d5-4917-94c3-006e94654480	MT1L&MT2A	+&+	NR_001447&NM_005953	chr16:56618807:56618818:-&chr16:56608617:56608683:-;chr16:56608991:56609057:-;chr16:56609262:56609486:-	1&3	3&1-2-3	3&3	426&419	Y	continuous CDS and edge-matching&continuous CDS and edge-matching	normal&normal
facfbc43-36e6-44fc-a738-d0e89f977125	MTHFS&ST20#ST20&ST20-MTHFS	-&-#-&-	NM_001199758||NM_006441||NR_037654&NR_037653#NR_037653&NM_001199760	chr15:79844984:79845442:-;chr15:79889092:79889354:-&chr15:79907628:79907706:-;chr15:79923451:79923684:-#chr15:79907628:79907706:-;chr15:79923451:79923684:-&chr15:79844984:79845442:-;chr15:79889092:79889354:-	2&2#2&2	3-2||3-2||3-2&2-1#2-1&4-3	3||3||3&3#3&4	2283||2336||2365&667#667&2282	Y	continuous CDS and edge-matching&continuous CDS and edge-matching#continuous CDS and edge-matching&continuous CDS and edge-matching	normal&normal#normal&normal
e6fc7095-3a80-4deb-befb-4437acc276c2	MTHFS&ST20#MTHFS&ST20-AS1#ST20&ST20-MTHFS#ST20-AS1&ST20-MTHFS	-&-#-&+#-&-#+&-	NM_001199758||NM_006441||NR_037654&NR_037652||NR_037653#NM_001199758||NM_006441||NR_037654&NR_028330#NR_037652||NR_037653&NM_001199760#NR_028330&NM_001199760	chr15:79845045:79845442:-&chr15:79923451:79923749:-#chr15:79845045:79845442:-&chr15:79923451:79923749:-#chr15:79923451:79923749:-&chr15:79845045:79845442:-#chr15:79923451:79923749:-&chr15:79845045:79845442:-	1&1#1&1#1&1#1&1	3||3||3&1||1#3||3||3&1#1||1&4#1&4	3||3||3&3||3#3||3||3&1#3||3&4#1&4	2283||2336||2365&645||667#2283||2336||2365&2084#645||667&2282#2084&2282	Y	continuous CDS and edge-matching&continuous CDS and edge-matching#continuous CDS and edge-matching&continuous CDS and edge-matching#continuous CDS and edge-matching&continuous CDS and edge-matching#continuous CDS and edge-matching&continuous CDS and edge-matching	normal&normal#normal&normal#normal&normal#normal&normal
cc8c7775-0f3a-41e8-b361-a69882512366	MTSS1&NDUFB9	-&+	NM_001282971||NM_001282974||NM_014751&NM_001278645||NM_001278646||NM_001311168||NM_005005	chr8:124552598:124552617:-&chr8:124546999:124547113:-;chr8:124549760:124549976:-	1&2	15||14||14&3-4||3-4||3-4||3-4	15||14||14&4||4||4||4	5054||4967||5042&684||717||686||719	Y	continuous CDS and edge-matching&continuous CDS and edge-matching	normal&normal
7bce9e41-4fc8-4321-b17e-55e0bc4d6de1	MTSS1&NDUFB9	-&+	NM_001282971||NM_001282974||NM_014751&NM_001278645||NM_001278646||NM_001311168||NM_005005	chr8:124552566:124552613:-&chr8:124547001:124547113:-;chr8:124549760:124549976:-	1&2	15||14||14&3-4||3-4||3-4||3-4	15||14||14&4||4||4||4	5054||4967||5042&684||717||686||719	Y	continuous CDS and edge-matching&continuous CDS and edge-matching	normal&normal
acb69121-0d3a-4d06-9cb2-14c995f852f4	MYL12A&MYL12B	+&+	NM_001303047||NM_001303048||NM_001303049||NM_006471&NM_001144944||NM_001144945||NM_033546	chr18:3253243:3253428:-&chr18:3277252:3277414:-;chr18:3277764:3278174:-	1&2	3||2||2||2&3-4||3-4||3-4	5||4||4||4&4||4||4	1313||956||963||1230&1025||947||1006	Y	continuous CDS and edge-matching&continuous CDS and edge-matching	normal&normal
cb66537a-510f-4eb1-9513-ca1f31bdba1c	MYL12A&MYL12B	+&+	NM_001303047||NM_001303048||NM_001303049||NM_006471&NM_001144944||NM_001144945||NM_033546	chr18:3253244:3253428:-&chr18:3277252:3277414:-;chr18:3277764:3278188:-	1&2	3||2||2||2&3-4||3-4||3-4	5||4||4||4&4||4||4	1313||956||963||1230&1025||947||1006	Y	continuous CDS and edge-matching&continuous CDS and edge-matching	normal&normal
573884c5-96b9-42fc-9c20-917100f422a1	MYL12A&MYL12B	+&+	NM_001303047||NM_001303048||NM_001303049||NM_006471&NM_001144944||NM_001144945||NM_033546	chr18:3253276:3253428:-&chr18:3277252:3277414:-;chr18:3277764:3278239:-	1&2	3||2||2||2&3-4||3-4||3-4	5||4||4||4&4||4||4	1313||956||963||1230&1025||947||1006	Y	continuous CDS and edge-matching&continuous CDS and edge-matching	normal&normal
932d407d-3770-437d-a808-13395caaada8	MYL12A&MYL12B	+&+	NM_001303047||NM_001303048||NM_001303049||NM_006471&NM_001144944||NM_001144945||NM_033546	chr18:3253277:3253428:-&chr18:3277252:3277414:-;chr18:3277764:3278170:-	1&2	3||2||2||2&3-4||3-4||3-4	5||4||4||4&4||4||4	1313||956||963||1230&1025||947||1006	Y	continuous CDS and edge-matching&continuous CDS and edge-matching	normal&normal
c232b31b-b5e7-4869-b117-15fb91d4b735	MYL12A&MYL12B	+&+	NM_001303047||NM_001303048||NM_001303049||NM_006471&NM_001144944||NM_001144945||NM_033546	chr18:3253311:3253428:-&chr18:3277252:3277414:-;chr18:3277764:3278257:-	1&2	3||2||2||2&3-4||3-4||3-4	5||4||4||4&4||4||4	1313||956||963||1230&1025||947||1006	Y	continuous CDS and edge-matching&continuous CDS and edge-matching	normal&normal
97ada137-c809-47de-b1ce-4e4ed20940ea	MYL12A&MYL12B	+&+	NM_001303047||NM_001303048||NM_001303049||NM_006471&NM_001144944||NM_001144945||NM_033546	chr18:3253335:3253428:-&chr18:3277252:3277414:-;chr18:3277764:3278188:-	1&2	3||2||2||2&3-4||3-4||3-4	5||4||4||4&4||4||4	1313||956||963||1230&1025||947||1006	Y	continuous CDS and edge-matching&continuous CDS and edge-matching	normal&normal
348e5b18-678f-4c52-8ac4-cf806d43c623	MYL12A&MYL12B	+&+	NM_001303047||NM_001303048||NM_001303049||NM_006471&NM_001144944||NM_001144945||NM_033546	chr18:3253354:3253428:-&chr18:3277252:3277414:-;chr18:3277764:3278187:-	1&2	3||2||2||2&3-4||3-4||3-4	5||4||4||4&4||4||4	1313||956||963||1230&1025||947||1006	Y	continuous CDS and edge-matching&continuous CDS and edge-matching	normal&normal
8b129dff-5c56-4844-807e-05fa80b18ed5	MYL12A&MYL12B	+&+	NM_001303047||NM_001303048||NM_001303049||NM_006471&NM_001144944||NM_001144945||NM_033546	chr18:3253359:3253428:-&chr18:3277252:3277414:-;chr18:3277764:3278188:-	1&2	3||2||2||2&3-4||3-4||3-4	5||4||4||4&4||4||4	1313||956||963||1230&1025||947||1006	Y	continuous CDS and edge-matching&continuous CDS and edge-matching	normal&normal
da07c4b2-d194-4a95-a08f-4ccd7699e3a8	MYL12A&MYL12B	+&+	NM_001303047||NM_001303048||NM_001303049||NM_006471&NM_001144944||NM_001144945||NM_033546	chr18:3253372:3253428:-;chr18:3253888:3254050:-;chr18:3255745:3255778:-&chr18:3273016:3273082:-;chr18:3277252:3277414:-;chr18:3277764:3278188:-	3&3	3-4-5||2-3-4||2-3-4||2-3-4&2-3-4||2-3-4||2-3-4	5||4||4||4&4||4||4	1313||956||963||1230&1025||947||1006	Y	continuous CDS and edge-matching&continuous CDS and edge-matching	normal&normal
76633640-6c8b-40f2-b9d6-e62088665fed	LOC104968399&MYL12B#MYL12A&MYL12B	-&+#+&+	NR_130143||NR_130144||NR_130145&NM_001144944||NM_001144945||NM_033546#NM_001303047||NM_001303048||NM_001303049||NM_006471&NM_001144944||NM_001144945||NM_033546	chr18:3255798:3255815:+&chr18:3277834:3278177:+#chr18:3255798:3255815:+&chr18:3277834:3278177:+	1&1#1&1	3||3||4&4||4||4#5||4||4||4&4||4||4	3||3||4&4||4||4#5||4||4||4&4||4||4	1042||724||850&1025||947||1006#1313||956||963||1230&1025||947||1006	Y	continuous CDS and edge-matching&continuous CDS and edge-matching#continuous CDS and edge-matching&continuous CDS and edge-matching	normal&normal#normal&normal
a2db6e8a-d85c-4386-9a21-4c5577a09c0c	MYL6&MYL6B	+&+	NM_079423&NM_001199629||NM_002475	chr12:56159974:56160148:+;chr12:56160242:56160320:+;chr12:56161386:56161576:+&chr12:56155052:56155198:+	3&1	4-5-6&4||4	6&8||8	764&1064||1000	Y	continuous CDS and edge-matching&continuous CDS and edge-matching	normal&normal
bcc97a55-005b-4379-9ddb-fd9be15cbba0	MYL6&MYL6B	+&+	NM_079423&NM_001199629||NM_002475	chr12:56159974:56160148:-;chr12:56160242:56160320:-;chr12:56161386:56161559:-&chr12:56155133:56155192:-	3&1	4-5-6&4||4	6&8||8	764&1064||1000	Y	continuous CDS and edge-matching&continuous CDS and edge-matching	normal&normal
fe2a22a5-afeb-4224-a649-a9e87909a5dc	MYL6&MYL6B	+&+	NM_079423&NM_001199629||NM_002475	chr12:56159974:56160148:-;chr12:56160242:56160320:-;chr12:56161386:56161569:-&chr12:56155143:56155192:-	3&1	4-5-6&4||4	6&8||8	764&1064||1000	Y	continuous CDS and edge-matching&continuous CDS and edge-matching	normal&normal
6cf89730-7ca5-454e-a6e2-4d2ddeac08e6	MYL6&MYL6B	+&+	NM_079423&NM_001199629||NM_002475	chr12:56160001:56160148:-;chr12:56160242:56160320:-;chr12:56161386:56161554:-&chr12:56155433:56155445:-	3&1	4-5-6&5||5	6&8||8	764&1064||1000	Y	continuous CDS and edge-matching&continuous CDS and edge-matching	normal&normal
42f153ae-e7c8-41cb-aece-9585241dad2b	MYL6&MYL6B	+&+	NM_021019&NM_001199629||NM_002475	chr12:56160088:56160148:-;chr12:56160242:56160320:-;chr12:56160625:56160670:-;chr12:56161386:56161579:-&chr12:56155525:56155532:-	4&1	4-5-6-7&5||5	7&8||8	809&1064||1000	Y	continuous CDS and edge-matching&continuous CDS and edge-matching	normal&normal
2d8a2b0c-8ac0-4731-91e4-9a9db6057b16	MYO6&SENP6	+&+	NM_001300899||NM_004999&NM_001100409||NM_015571	chr6:75749291:75749425:+&chr6:75678581:75678692:+;chr6:75678810:75678927:+;chr6:75695803:75695923:+;chr6:75697424:75697517:+;chr6:75702644:75703072:+;chr6:75709526:75709630:+;chr6:75711327:75711416:+;chr6:75713512:75713581:+;chr6:75713674:75713825:+;chr6:75715384:75716073:+	1&10	1||1&14-15-16-17-18-19-20-21-22-23||15-16-17-18-19-20-21-22-23-24	33||35&23||24	8609||8662&7025||7046	Y	continuous CDS and edge-matching&continuous CDS and edge-matching	normal&normal
9c91109f-d7a0-4efb-9138-b6091990996b	MYO6&SENP6	+&+	NM_001300899||NM_004999&NM_001304792	chr6:75749204:75749425:+&chr6:75678581:75678692:+;chr6:75678810:75678976:+	1&2	1||1&14-15	33||35&15	8609||8662&4010	Y	continuous CDS and edge-matching&continuous CDS and edge-matching	normal&normal
257f844c-0aba-4f09-a3f3-9980e84cf408	MYO6&SENP6	+&+	NM_001300899||NM_004999&NM_001100409||NM_015571	chr6:75749228:75749425:-&chr6:75678581:75678692:-;chr6:75678810:75678927:-;chr6:75695803:75695923:-;chr6:75697424:75697517:-;chr6:75702644:75703072:-;chr6:75709526:75709630:-;chr6:75711327:75711416:-;chr6:75713512:75713581:-;chr6:75713674:75713825:-;chr6:75715384:75715904:-	1&10	1||1&14-15-16-17-18-19-20-21-22-23||15-16-17-18-19-20-21-22-23-24	33||35&23||24	8609||8662&7025||7046	Y	continuous CDS and edge-matching&continuous CDS and edge-matching	normal&normal
bdb7e7a9-ce51-4db9-944b-4ddb43e755d0	MYO6&SENP6	+&+	NM_001300899||NM_004999&NM_001100409||NM_015571	chr6:75749208:75749425:-&chr6:75678581:75678692:-;chr6:75678810:75678927:-;chr6:75695803:75695923:-;chr6:75697424:75697517:-;chr6:75702644:75703072:-;chr6:75709526:75709630:-;chr6:75711327:75711416:-;chr6:75713512:75713581:-;chr6:75713674:75713825:-;chr6:75715384:75715899:-	1&10	1||1&14-15-16-17-18-19-20-21-22-23||15-16-17-18-19-20-21-22-23-24	33||35&23||24	8609||8662&7025||7046	Y	continuous CDS and edge-matching&continuous CDS and edge-matching	normal&normal
d5962333-dfae-4645-965d-dbc00152e342	MYO6&SENP6	+&+	NM_001300899||NM_004999&NM_001304792	chr6:75749208:75749425:-&chr6:75678581:75678692:-;chr6:75678810:75678965:-	1&2	1||1&14-15	33||35&15	8609||8662&4010	Y	continuous CDS and edge-matching&continuous CDS and edge-matching	normal&normal
74a5489d-901e-4bd7-90a2-2561d524d010	MZT2B&SMPD4	+&-	NM_025029&NR_033230	chr2:130182626:130182775:+;chr2:130190468:130190726:+&chr2:130181674:130181797:+	2&1	2-3&1	3&20	933&4913	Y	continuous CDS and edge-matching&continuous CDS and edge-matching	normal&normal
37c74f79-f982-4ffe-9563-c2001e7939b7	MZT2B&SMPD4	+&-	NM_025029&NR_033230	chr2:130182626:130182775:-;chr2:130190468:130190724:-&chr2:130181683:130181797:-	2&1	2-3&1	3&20	933&4913	Y	continuous CDS and edge-matching&continuous CDS and edge-matching	normal&normal
09c8dea7-3f37-46e0-b0da-2c96a56d374a	MZT2B&SMPD4	+&-	NM_025029&NR_033230	chr2:130182626:130182775:+;chr2:130190468:130190727:+&chr2:130181694:130181797:+	2&1	2-3&1	3&20	933&4913	Y	continuous CDS and edge-matching&continuous CDS and edge-matching	normal&normal
08f46861-b31e-48c5-bb04-d1cd38c72548	MZT2B&SMPD4	+&-	NM_025029&NR_033230	chr2:130190468:130190702:-&chr2:130181699:130181824:-	1&1	3&1	3&20	933&4913	Y	continuous CDS and edge-matching&continuous CDS and edge-matching	normal&normal
3b3e62ec-83c9-44d0-bb8c-aab6f7b7e84c	MZT2B&SMPD4	+&-	NM_025029&NR_033230	chr2:130182626:130182775:-;chr2:130190468:130190712:-&chr2:130181699:130181797:-	2&1	2-3&1	3&20	933&4913	Y	continuous CDS and edge-matching&continuous CDS and edge-matching	normal&normal
7c0f75fa-6297-4031-b3eb-10af54fba110	MZT2B&SMPD4	+&-	NM_025029&NR_033230	chr2:130182626:130182775:-;chr2:130190468:130190724:-&chr2:130181707:130181797:-	2&1	2-3&1	3&20	933&4913	Y	continuous CDS and edge-matching&continuous CDS and edge-matching	normal&normal
407fb6c2-5ed9-4951-9ef6-69ca897c5d2c	MZT2B&SMPD4	+&-	NM_025029&NR_033230	chr2:130182626:130182775:-;chr2:130190468:130190724:-&chr2:130181736:130181797:-	2&1	2-3&1	3&20	933&4913	Y	continuous CDS and edge-matching&continuous CDS and edge-matching	normal&normal
bbb95a66-38c4-4c56-92bd-f09ebe1d3a87	MZT2B&SMPD4	+&-	NM_025029&NR_033230	chr2:130182626:130182775:-;chr2:130190468:130190724:-&chr2:130181759:130181830:-	2&1	2-3&1	3&20	933&4913	Y	continuous CDS and edge-matching&continuous CDS and edge-matching	normal&normal
e28babd8-dae4-4e5a-b657-22f809c6eb02	MZT2B&SMPD4	+&-	NM_025029&NR_033230	chr2:130182626:130182775:-;chr2:130190468:130190724:-&chr2:130181769:130181797:-	2&1	2-3&1	3&20	933&4913	Y	continuous CDS and edge-matching&continuous CDS and edge-matching	normal&normal
0ab8fb43-1ba8-4c5d-82f8-4cfcc602ac14	MZT2B&SMPD4	+&-	NM_025029&NR_033230	chr2:130182626:130182775:-;chr2:130190468:130190713:-&chr2:130181776:130181830:-	2&1	2-3&1	3&20	933&4913	Y	continuous CDS and edge-matching&continuous CDS and edge-matching	normal&normal
568f0cb0-7715-487f-a951-557d60f26bf7	MZT2B&SMPD4	+&-	NM_025029&NR_033230	chr2:130182626:130182775:-;chr2:130190468:130190727:-&chr2:130181777:130181797:-	2&1	2-3&1	3&20	933&4913	Y	continuous CDS and edge-matching&continuous CDS and edge-matching	normal&normal
8ae37868-f47c-4cda-b11b-5152c9729547	MZT2B&SMPD4	+&-	NM_025029&NR_033230	chr2:130182626:130182775:-;chr2:130190468:130190727:-&chr2:130181779:130181797:-	2&1	2-3&1	3&20	933&4913	Y	continuous CDS and edge-matching&continuous CDS and edge-matching	normal&normal
b36fbaff-ad5a-40d3-96ad-d94986875c6d	ACP2&MZT2B#ACP2&SMPD4	-&+#-&-	NM_001302489||NM_001302490||NM_001302491||NM_001302492||NM_001610&NM_025029#NM_001302489||NM_001302490||NM_001302491||NM_001302492||NM_001610&NR_033230	chr11:47239300:47240249:-;chr11:47242722:47242898:-;chr11:47243013:47243124:-;chr11:47243238:47243311:-&chr2:130182263:130182452:+;chr2:130182626:130182763:+#chr11:47239300:47240249:-;chr11:47242722:47242898:-;chr11:47243013:47243124:-;chr11:47243238:47243311:-&chr2:130182263:130182452:+;chr2:130182626:130182763:+	4&2#4&2	11-10-9-8||10-9-8-7||9-8-7-6||10-9-8-7||11-10-9-8&1-2#11-10-9-8||10-9-8-7||9-8-7-6||10-9-8-7||11-10-9-8&1-1	11||10||9||10||11&3#11||10||9||10||11&20	2116||2048||1955||2073||2144&933#2116||2048||1955||2073||2144&4913	Y	continuous CDS and edge-matching&continuous CDS and edge-matching#continuous CDS and edge-matching&discontinuous CDS	normal&normal#normal&novel with deletion
3e3865cd-a878-427d-b8d0-f763c0b5714d	MZT2B&PRR15L#PRR15L&SMPD4	+&-#-&-	NM_025029&NM_024320#NM_024320&NR_033230	chr2:130182272:130182413:+&chr17:47952062:47952666:+#chr17:47952062:47952666:+&chr2:130182272:130182413:+	1&1#1&1	1&2#2&1	3&2#2&20	933&1517#1517&4913	Y	continuous CDS and edge-matching&continuous CDS and edge-matching#continuous CDS and edge-matching&continuous CDS and edge-matching	normal&normal#normal&normal
afa155f3-d437-47e5-aa1c-564078c40031	NACA&NACAP1	-&+	NM_001113202||NR_045277&NR_002182	chr12:56712437:56712552:+;chr12:56712785:56712908:+;chr12:56713061:56713190:+;chr12:56713536:56713683:+;chr12:56714361:56714439:+;chr12:56714601:56714687:+;chr12:56724451:56724506:+&chr8:101368953:101369099:+	7&1	8-7-6-5-4-3-2||8-7-6-5-4-3-2&1	8||8&1	1041||1082&703	Y	continuous CDS and edge-matching&continuous CDS and edge-matching	normal&normal
d1ba79cb-9559-45df-be0e-334dcfcf5519	NACA&NACAP1	-&+	NM_001113202||NM_001113203||NR_045277&NR_002182	chr12:56712448:56712552:+;chr12:56712785:56712908:+;chr12:56713061:56713190:+;chr12:56713536:56713683:+;chr12:56714361:56714439:+;chr12:56714601:56714685:+&chr8:101369052:101369351:+	6&1	8-7-6-5-4-3||11-10-9-8-7-6||8-7-6-5-4-3&1	8||11||8&1	1041||3171||1082&703	Y	continuous CDS and edge-matching&continuous CDS and edge-matching	normal&normal
64600f25-0a33-4b7f-b430-685d5e1254bc	NACA&NACAP1	-&+	NM_001113202||NM_001113203||NR_045277&NR_002182	chr12:56712442:56712552:+;chr12:56712785:56712908:+;chr12:56713061:56713190:+;chr12:56713536:56713683:+;chr12:56714361:56714415:+&chr8:101369151:101369327:+	5&1	8-7-6-5-4||11-10-9-8-7||8-7-6-5-4&1	8||11||8&1	1041||3171||1082&703	Y	continuous CDS and edge-matching&continuous CDS and edge-matching	normal&normal
210bd930-39ef-4e62-8086-36c6a2c49416	NBPF10&NBPF14	-&-	NM_001302371&NM_015383	chr1:146075868:146076041:-;chr1:146076705:146076757:-;chr1:146077466:146077639:-;chr1:146078235:146078284:-&chr1:148565357:148565428:+;chr1:148566142:148566315:+;chr1:148566951:148567003:+;chr1:148567712:148567885:+;chr1:148568481:148568533:+;chr1:148569250:148569361:+	4&6	78-77-76-75&25-24-23-22-21-20	90&66	11423&10080	Y	continuous CDS and edge-matching&continuous CDS and edge-matching	normal&normal
f170f791-2bb2-4956-a132-b12d5bfb7016	NBPF10&NBPF14	-&-	NM_001039703||NM_001302371&NM_015383	chr1:146112148:146112226:-;chr1:146112828:146112937:-;chr1:146113651:146113709:-&chr1:148546518:148546553:+;chr1:148547267:148547440:+;chr1:148548070:148548122:+;chr1:148548831:148549004:+;chr1:148549600:148549652:+;chr1:148550371:148550544:+;chr1:148551152:148551261:+;chr1:148551975:148552117:+	3&8	32-31-30||32-31-30&49-48-47-46-45-44-43-42	86||90&66	10916||11423&10080	Y	continuous CDS and edge-matching&continuous CDS and edge-matching	normal&normal
30247466-7513-4818-bbb7-1474925129a3	NBPF20&NBPF9	-&-	NM_001278267&NM_001277444	chr1:145379668:145379725:+;chr1:145380439:145380612:+;chr1:145381256:145381308:+;chr1:145382017:145382187:+&chr1:149054149:149055899:-;chr1:149056511:149056620:-;chr1:149057334:149057507:-;chr1:149058163:149058215:-;chr1:149058924:149059097:-;chr1:149059699:149059808:-;chr1:149060522:149060695:-;chr1:149061331:149061383:-;chr1:149062092:149062246:-	4&9	28-27-26-25&25-24-23-22-21-20-19-18-17	138&25	18450&5034	Y	continuous CDS and edge-matching&continuous CDS and edge-matching	normal&normal
90377b3f-93f2-44de-85c1-b9a2eccaa2ac	NBPF20&NBPF9	-&-	NM_001278267&NM_001277444	chr1:145389946:145390116:+;chr1:145390768:145390787:+&chr1:149057334:149057507:-;chr1:149058163:149058215:-;chr1:149058924:149059097:-;chr1:149059699:149059808:-;chr1:149060522:149060695:-	2&5	15-14&23-22-21-20-19	138&25	18450&5034	Y	continuous CDS and edge-matching&continuous CDS and edge-matching	normal&normal
8dd50450-9152-4405-9696-df28ed1454a4	NCL&PTMA	-&+	NM_005381&NM_001099285||NM_002823	chr2:231460686:231460807:+&chr2:231711905:231711983:-;chr2:231712442:231712516:-;chr2:231712803:231712862:-	1&3	4&3-4-5||3-4-5	14&5||5	2717&1207||1204	Y	continuous CDS and edge-matching&continuous CDS and edge-matching	normal&normal
d58a454e-a0b6-4acf-85cc-30a5e17a0df3	NCL&PTMA	-&+	NM_005381&NM_001099285||NM_002823	chr2:231461548:231461696:-&chr2:231708523:231708751:-;chr2:231711347:231711419:-;chr2:231711889:231711983:-;chr2:231712442:231712516:-;chr2:231712803:231712887:-	1&5	3&1-2-3-4-5||1-2-3-4-5	14&5||5	2717&1207||1204	Y	continuous CDS and edge-matching&continuous CDS and edge-matching	normal&normal
877e8434-5769-4a21-9963-a695e83a749b	NCL&PTMA	-&+	NM_005381&NM_001099285||NM_002823	chr2:231461549:231461564:-&chr2:231708547:231708751:-;chr2:231711347:231711419:-;chr2:231711889:231711983:-;chr2:231712442:231712516:-;chr2:231712803:231713541:-	1&5	3&1-2-3-4-5||1-2-3-4-5	14&5||5	2717&1207||1204	Y	continuous CDS and edge-matching&continuous CDS and edge-matching	normal&normal
0a8b31a3-aefa-4c4d-9c5d-99638653d8ce	NCL&PTMA	-&+	NM_005381&NM_001099285||NM_002823	chr2:231461549:231461564:-&chr2:231708531:231708751:-;chr2:231711347:231711419:-;chr2:231711889:231711983:-;chr2:231712442:231712516:-;chr2:231712803:231712888:-	1&5	3&1-2-3-4-5||1-2-3-4-5	14&5||5	2717&1207||1204	Y	continuous CDS and edge-matching&continuous CDS and edge-matching	normal&normal
3dc31e0a-4270-4796-a53b-c0bcb270b5a6	NCL&PTMA	-&+	NM_005381&NM_001099285||NM_002823	chr2:231461549:231461564:-&chr2:231708529:231708751:-;chr2:231711347:231711419:-;chr2:231711889:231711983:-;chr2:231712442:231712516:-;chr2:231712803:231712887:-	1&5	3&1-2-3-4-5||1-2-3-4-5	14&5||5	2717&1207||1204	Y	continuous CDS and edge-matching&continuous CDS and edge-matching	normal&normal
b98d94b6-561a-4b31-9637-1aa25e0fd0a6	NCL&PTMA	-&+	NM_005381&NM_001099285||NM_002823	chr2:231461549:231461564:-&chr2:231708530:231708751:-;chr2:231711347:231711419:-;chr2:231711889:231711983:-;chr2:231712442:231712516:-;chr2:231712803:231712862:-	1&5	3&1-2-3-4-5||1-2-3-4-5	14&5||5	2717&1207||1204	Y	continuous CDS and edge-matching&continuous CDS and edge-matching	normal&normal
360382f5-14d4-45e0-ba74-b3a42385b28a	NCL&PTMA	-&+	NM_005381&NM_001099285||NM_002823	chr2:231461554:231461564:-&chr2:231708523:231708751:-;chr2:231711347:231711419:-;chr2:231711886:231711983:-;chr2:231712442:231712516:-;chr2:231712803:231713541:-	1&5	3&1-2-3-4-5||1-2-3-4-5	14&5||5	2717&1207||1204	Y	continuous CDS and edge-matching&continuous CDS and edge-matching	normal&normal
61c43325-4391-4639-800a-76a7fbe30b3c	NCL&PTMA	-&+	NM_005381&NM_001099285||NM_002823	chr2:231461555:231461564:-&chr2:231708523:231708751:-;chr2:231711347:231711419:-;chr2:231711889:231711983:-;chr2:231712442:231712516:-;chr2:231712803:231712887:-	1&5	3&1-2-3-4-5||1-2-3-4-5	14&5||5	2717&1207||1204	Y	continuous CDS and edge-matching&continuous CDS and edge-matching	normal&normal
266f0980-2a44-499b-bf02-647dcbd8a9ab	NDUFA11&VMAC	-&+	NM_175614&NM_001017921	chr19:5894673:5894854:+;chr19:5896452:5896575:+;chr19:5896904:5896997:+;chr19:5903611:5903796:+&chr19:5908889:5909122:+	4&1	4-3-2-1&2	4&2	803&1670	Y	continuous CDS and edge-matching&continuous CDS and edge-matching	normal&normal
0b681778-c43a-414a-ae8c-916d0a200070	NDUFA11&VMAC	-&+	NM_175614||NR_034166&NM_001017921	chr19:5894678:5894854:+;chr19:5896452:5896575:+;chr19:5896904:5896932:+&chr19:5909109:5909122:+	3&1	4-3-2||5-4-3&2	4||5&2	803||923&1670	Y	continuous CDS and edge-matching&continuous CDS and edge-matching	normal&normal
5cc2b538-f8f7-4fde-8065-100f1cb17b52	NDUFA11&VMAC	-&+	NM_175614&NM_001017921	chr19:5894764:5894854:-;chr19:5896452:5896575:-;chr19:5896904:5896997:-;chr19:5903611:5903725:-&chr19:5909109:5909122:-	4&1	4-3-2-1&2	4&2	803&1670	Y	continuous CDS and edge-matching&continuous CDS and edge-matching	normal&normal
c2fd9c1f-7b57-49c1-bc1d-3e279ad87a40	NDUFA11&VMAC	-&+	NM_001193375||NM_175614&NM_001017921	chr19:5896452:5896575:-;chr19:5896904:5896997:-;chr19:5903611:5903730:-&chr19:5909109:5909122:-	3&1	3-2-1||3-2-1&2	4||4&2	2633||803&1670	Y	continuous CDS and edge-matching&continuous CDS and edge-matching	normal&normal
1f36e20a-321d-4ce7-bc52-63b87d565b1f	NDUFB2&NDUFB2-AS1	+&-	NM_004546&NR_024454	chr7:140702865:140703011:+&chr7:140696976:140697074:+	1&1	2&1	4&2	495&1648	Y	continuous CDS and edge-matching&continuous CDS and edge-matching	normal&normal
39307c55-80b0-4bf1-abfb-fc73cab56cc4	NDUFB2&NDUFB2-AS1	+&-	NM_004546&NR_024454	chr7:140702865:140703010:+;chr7:140704859:140704963:+;chr7:140706562:140706643:+&chr7:140696994:140697074:+	3&1	2-3-4&1	4&2	495&1648	Y	continuous CDS and edge-matching&continuous CDS and edge-matching	normal&normal
0c6674b7-146c-4cf3-a426-0ad2eeb0ec1b	NDUFB2&NDUFB2-AS1	+&-	NM_004546&NR_024454	chr7:140702865:140703010:-;chr7:140704859:140704963:-;chr7:140706562:140706640:-&chr7:140696997:140697074:-	3&1	2-3-4&1	4&2	495&1648	Y	continuous CDS and edge-matching&continuous CDS and edge-matching	normal&normal
ffb984e1-2ce7-4cc6-9d66-fda35c03e9f7	NEK8&RPL23A	+&+	NM_178170&NM_000984	chr17:28742542:28742577:-&chr17:28719993:28720030:-;chr17:28720706:28720890:-;chr17:28722722:28722899:-;chr17:28723570:28723640:-;chr17:28723866:28723930:-	1&5	15&1-2-3-4-5	15&5	2858&970	Y	continuous CDS and edge-matching&continuous CDS and edge-matching	normal&normal
99fb5881-60be-4adf-8b40-459c37e1a576	NEK8&RPL23A	+&+	NM_178170&NM_000984	chr17:28742554:28742577:+&chr17:28720730:28720890:+;chr17:28722722:28722899:+;chr17:28723570:28723640:+;chr17:28723866:28723935:+	1&4	15&2-3-4-5	15&5	2858&970	Y	continuous CDS and edge-matching&continuous CDS and edge-matching	normal&normal
744359e8-00d1-42e9-869c-00c2126a4e33	NEMF&SBDS	-&-	NM_001301732||NM_004713&NM_016038	chr14:49783816:49784009:-&chr7:66987706:66987893:+	1&1	32||33&5	32||33&5	4310||4373&1605	Y	continuous CDS and edge-matching&continuous CDS and edge-matching	normal&normal
dda5f273-06ed-4b94-9605-d382f2104fe1	NEMF&SBDS	-&-	NM_001301732||NM_004713&NM_016038	chr14:49783820:49784027:+&chr7:66987742:66987893:-	1&1	32||33&5	32||33&5	4310||4373&1605	Y	continuous CDS and edge-matching&continuous CDS and edge-matching	normal&normal
a6916249-fe40-440e-990a-e1872fad2ba8	NME2&RPL15	+&+	NM_002512&NM_002948	chr17:51166410:51166497:+;chr17:51166826:51166956:+;chr17:51168241:51168343:+;chr17:51169936:51170049:+;chr17:51171486:51171740:+&chr3:23917131:23917173:-;chr3:23917849:23918031:-;chr3:23918439:23918576:-;chr3:23919195:23919552:-	5&4	1-2-3-4-5&1-2-3-4	5&4	829&2350	Y	continuous CDS and edge-matching&continuous CDS and edge-matching	normal&normal
5889d6b7-7cc2-4c5b-8b6a-155fcb153a79	NME1-NME2&RPL15#NME2&RPL15	+&+#+&+	NM_001018136||NR_037149&NM_001253379||NM_001253380||NM_001253382||NM_001253383||NM_002948#NM_001018137||NM_001018138||NM_001018139||NM_002512&NM_001253379||NM_001253380||NM_001253382||NM_001253383||NM_002948	chr17:51166880:51166956:-;chr17:51168241:51168343:-;chr17:51169936:51170049:-;chr17:51171486:51171730:-&chr3:23918462:23918576:-;chr3:23919198:23919538:-#chr17:51166880:51166956:-;chr17:51168241:51168343:-;chr17:51169936:51170049:-;chr17:51171486:51171730:-&chr3:23918462:23918576:-;chr3:23919198:23919538:-	4&2#4&2	5-6-7-8||6-7-8-9&3-4||2-3||3-4||3-4||3-4#2-3-4-5||1-2-3-4||2-3-4-5||2-3-4-5&3-4||2-3||3-4||3-4||3-4	8||9&4||3||4||4||4#5||4||5||5&4||3||4||4||4	1075||1295&2363||2125||2114||2093||2350#850||708||666||829&2363||2125||2114||2093||2350	Y	continuous CDS and edge-matching&continuous CDS and edge-matching#continuous CDS and edge-matching&continuous CDS and edge-matching	normal&normal#normal&normal
bdb56181-88ec-4124-ba6b-d45a39e73463	NOMO1&NOMO2	+&-	NM_014287_1&NM_173614_1	chr16:14895691:14896149:-&chr16:18500135:18500313:-	1&1	31&31	31&31	4247&4253	Y	continuous CDS and edge-matching&continuous CDS and edge-matching	normal&normal
38661c89-7290-4222-9403-329c26021cf3	NOMO1&NOMO2	+&-	NM_014287_1&NM_173614_1	chr16:14895850:14896147:-&chr16:18500010:18500388:-	1&1	31&31	31&31	4247&4253	Y	continuous CDS and edge-matching&continuous CDS and edge-matching	normal&normal
a516ea81-21fe-4d97-ace2-0d28ed030a32	NPIPB11&NPIPB3	-&-	NM_001310137&NM_130464	chr16:29381315:29381683:-&chr16:21402147:21402689:+	1&1	8&12	8&12	3497&3620	Y	continuous CDS and edge-matching&continuous CDS and edge-matching	normal&normal
1841a6c6-f2e6-44b0-a6e0-8225fd940420	NPIPB11&NPIPB3	-&-	NM_001310137&NM_130464	chr16:29381638:29381764:+&chr16:21402147:21402566:-	1&1	8&12	8&12	3497&3620	Y	continuous CDS and edge-matching&continuous CDS and edge-matching	normal&normal
7a054972-ccd4-47e8-ad59-9861adcf89a7	NPIPB3&NPIPB4	-&-	NM_130464&NM_001310148	chr16:21402147:21402683:+&chr16:21834601:21834951:-	1&1	12&8	12&8	3620&4049	Y	continuous CDS and edge-matching&continuous CDS and edge-matching	normal&normal
43f476b8-bf38-4d99-aa8c-1ad454622f6a	NPIPB3&NPIPB4	-&-	NM_130464&NM_001310148	chr16:21402147:21402844:+&chr16:21834581:21835170:-	1&1	12&8	12&8	3620&4049	Y	continuous CDS and edge-matching&continuous CDS and edge-matching	normal&normal
54efa63b-2d6a-44ee-948a-a6761bdde5fd	NPIPB3&NPIPB4	-&-	NM_130464&NM_001310148	chr16:21402147:21402616:-&chr16:21834581:21835127:+	1&1	12&8	12&8	3620&4049	Y	continuous CDS and edge-matching&continuous CDS and edge-matching	normal&normal
81dd39b7-1867-4372-8ce5-7c6f2416bf08	NPIPB3&NPIPB4	-&-	NM_130464&NM_001310148	chr16:21402453:21402673:-&chr16:21834581:21835099:+	1&1	12&8	12&8	3620&4049	Y	continuous CDS and edge-matching&continuous CDS and edge-matching	normal&normal
ea817d3c-14d2-4ba8-8f31-6cd0e708c5c5	NPIPB3&NPIPB4	-&-	NM_130464&NM_001310148	chr16:21403639:21403824:+&chr16:21834590:21835629:-	1&1	10&8	12&8	3620&4049	Y	continuous CDS and edge-matching&continuous CDS and edge-matching	normal&normal
0bf3e0ed-c92e-41a1-b4b9-54277b4134ce	NPIPB3&NPIPB5	-&+	NM_130464&NM_001135865	chr16:21402136:21402622:+&chr16:22535977:22536062:+	1&1	12&7	12&7	3620&3816	Y	continuous CDS and edge-matching&continuous CDS and edge-matching	normal&normal
360bb826-0cec-44bd-aef2-dafbc3b06709	NPIPB3&NPIPB5	-&+	NM_130464&NM_001135865	chr16:21402147:21402692:+&chr16:22536055:22536521:+	1&1	12&7	12&7	3620&3816	Y	continuous CDS and edge-matching&continuous CDS and edge-matching	normal&normal
8ca858db-579a-4c80-8953-05b5a8d574b8	NPIPB3&NPIPB5	-&+	NM_130464&NM_001135865	chr16:21402147:21402607:+&chr16:22535976:22536440:+	1&1	12&7	12&7	3620&3816	Y	continuous CDS and edge-matching&continuous CDS and edge-matching	normal&normal
a1472541-4a82-4a5f-b123-26853615a545	NPIPB3&NPIPB5	-&+	NM_130464&NM_001135865	chr16:21402147:21402709:+&chr16:22535988:22536521:+	1&1	12&7	12&7	3620&3816	Y	continuous CDS and edge-matching&continuous CDS and edge-matching	normal&normal
8f2f30a8-29db-40de-a33f-15a90220b7c3	NPIPB3&NPIPB5	-&+	NM_130464&NM_001135865	chr16:21402217:21402772:-&chr16:22536334:22536517:-	1&1	12&7	12&7	3620&3816	Y	continuous CDS and edge-matching&continuous CDS and edge-matching	normal&normal
5438a59f-9ab5-4c88-9209-fc60b4b91067	NPIPB4&NPIPB5	-&+	NM_001310148&NM_001135865	chr16:21834567:21834711:+&chr16:22535978:22536468:+	1&1	8&7	8&7	4049&3816	Y	continuous CDS and edge-matching&continuous CDS and edge-matching	normal&normal
d7adb6e9-c0f9-4bab-bfdf-c6c5370e8ec3	NPIPB4&NPIPB5	-&+	NM_001310148&NM_001135865	chr16:21834581:21835690:+&chr16:22535783:22536490:+	1&1	8&7	8&7	4049&3816	Y	continuous CDS and edge-matching&continuous CDS and edge-matching	normal&normal
7085e7f9-9158-4954-8f26-e351c859dbc9	NPIPB4&NPIPB5	-&+	NM_001310148&NM_001135865	chr16:21834581:21835070:-&chr16:22536404:22536521:-	1&1	8&7	8&7	4049&3816	Y	continuous CDS and edge-matching&continuous CDS and edge-matching	normal&normal
ca9d2ce8-f11b-4aa3-bf09-d73b2f205e5c	NPIPB4&NPIPB5	-&+	NM_001310148&NM_001135865	chr16:21834581:21834717:-&chr16:22535848:22536407:-	1&1	8&7	8&7	4049&3816	Y	continuous CDS and edge-matching&continuous CDS and edge-matching	normal&normal
166faa81-d62b-4dd1-9cdf-02bde455dd04	NR2E1&SNX3	+&-	NM_001286102||NM_003269&NM_003795	chr6:108188042:108188074:+&chr6:108211521:108212254:+;chr6:108214497:108214622:+;chr6:108222949:108223045:+;chr6:108260759:108260999:+	1&4	9||9&4-3-2-1	9||9&4	2619||3212&1760	Y	continuous CDS and edge-matching&continuous CDS and edge-matching	normal&normal
f13e59d9-0782-48c0-b85b-3c437cd1b875	NR2E1&SNX3	+&-	NM_001286102||NM_003269&NM_001300929||NM_003795||NM_152827	chr6:108188043:108188082:+&chr6:108211517:108212254:+;chr6:108214497:108214599:+	1&2	9||9&4-3||4-3||3-2	9||9&4||4||3	2619||3212&1694||1760||1664	Y	continuous CDS and edge-matching&continuous CDS and edge-matching	normal&normal
19186601-f609-47ed-a8cc-e2a3273c7a72	NR2E1&SNX3	+&-	NM_001286102||NM_003269&NM_001300928||NM_001300929||NM_003795||NM_152827	chr6:108188043:108188079:+&chr6:108211558:108212076:+	1&1	9||9&3||4||4||3	9||9&3||4||4||3	2619||3212&1635||1694||1760||1664	Y	continuous CDS and edge-matching&continuous CDS and edge-matching	normal&normal
befecd7e-6f28-4a67-9a62-06fc131ec245	NR2E1&SNX3	+&-	NM_001286102||NM_003269&NM_001300928||NM_001300929||NM_003795||NM_152827	chr6:108188043:108188079:+&chr6:108211512:108211863:+	1&1	9||9&3||4||4||3	9||9&3||4||4||3	2619||3212&1635||1694||1760||1664	Y	continuous CDS and edge-matching&continuous CDS and edge-matching	normal&normal
a2bd096e-b65c-45bb-a33d-83577c73e0be	NR2E1&SNX3	+&-	NM_001286102||NM_003269&NM_001300928||NM_001300929||NM_003795||NM_152827	chr6:108188043:108188068:+&chr6:108211512:108211861:+	1&1	9||9&3||4||4||3	9||9&3||4||4||3	2619||3212&1635||1694||1760||1664	Y	continuous CDS and edge-matching&continuous CDS and edge-matching	normal&normal
88fdfe8c-c429-4100-8286-7e654240c45a	NR2E1&SNX3	+&-	NM_001286102||NM_003269&NM_003795	chr6:108188043:108188074:+&chr6:108211529:108212254:+;chr6:108214497:108214622:+;chr6:108222949:108223045:+;chr6:108260759:108260962:+	1&4	9||9&4-3-2-1	9||9&4	2619||3212&1760	Y	continuous CDS and edge-matching&continuous CDS and edge-matching	normal&normal
d6873322-71d2-46f3-bbf9-136fe4c0b3a9	NR2E1&SNX3	+&-	NM_001286102||NM_003269&NM_001300928||NM_001300929||NM_003795||NM_152827	chr6:108188043:108188086:+&chr6:108211235:108211649:+	1&1	9||9&3||4||4||3	9||9&3||4||4||3	2619||3212&1635||1694||1760||1664	Y	continuous CDS and edge-matching&continuous CDS and edge-matching	normal&normal
bcadebba-7508-444d-8dc7-acbb93fc82de	NR2E1&SNX3	+&-	NM_001286102||NM_003269&NM_001300928||NM_001300929||NM_003795||NM_152827	chr6:108188043:108188086:+&chr6:108211221:108211863:+	1&1	9||9&3||4||4||3	9||9&3||4||4||3	2619||3212&1635||1694||1760||1664	Y	continuous CDS and edge-matching&continuous CDS and edge-matching	normal&normal
28ebf910-1732-46a8-8c01-d624e4bf8403	NR2E1&SNX3	+&-	NM_001286102||NM_003269&NM_001300928||NM_001300929||NM_003795||NM_152827	chr6:108188043:108188092:+&chr6:108211512:108212077:+	1&1	9||9&3||4||4||3	9||9&3||4||4||3	2619||3212&1635||1694||1760||1664	Y	continuous CDS and edge-matching&continuous CDS and edge-matching	normal&normal
b473ba6e-1f59-42bb-a066-eed5c9acba0e	NR2E1&SNX3	+&-	NM_001286102||NM_003269&NM_001300929||NM_003795||NM_152827	chr6:108188043:108188086:+&chr6:108211525:108212254:+;chr6:108214497:108214611:+	1&2	9||9&4-3||4-3||3-2	9||9&4||4||3	2619||3212&1694||1760||1664	Y	continuous CDS and edge-matching&continuous CDS and edge-matching	normal&normal
55b4951e-ede5-4c28-9600-934088909b64	NR2E1&SNX3	+&-	NM_001286102||NM_003269&NM_001300928||NM_001300929||NM_003795||NM_152827	chr6:108188043:108188079:+&chr6:108211512:108212076:+	1&1	9||9&3||4||4||3	9||9&3||4||4||3	2619||3212&1635||1694||1760||1664	Y	continuous CDS and edge-matching&continuous CDS and edge-matching	normal&normal
9f63651d-0fdd-41b9-ae92-c37806d1db56	NR2E1&SNX3	+&-	NM_001286102||NM_003269&NM_001300929||NM_003795||NM_152827	chr6:108188043:108188059:+&chr6:108211506:108212254:+;chr6:108214497:108214612:+	1&2	9||9&4-3||4-3||3-2	9||9&4||4||3	2619||3212&1694||1760||1664	Y	continuous CDS and edge-matching&continuous CDS and edge-matching	normal&normal
c8cf7137-e3ed-4bbe-8d05-4694a4880bf1	NR2E1&SNX3	+&-	NM_001286102||NM_003269&NM_001300928||NM_001300929||NM_003795||NM_152827	chr6:108188043:108188067:+&chr6:108211512:108211863:+	1&1	9||9&3||4||4||3	9||9&3||4||4||3	2619||3212&1635||1694||1760||1664	Y	continuous CDS and edge-matching&continuous CDS and edge-matching	normal&normal
57edf7f9-7d4f-475e-8248-d2356ccc5d97	NR2E1&SNX3	+&-	NM_001286102||NM_003269&NM_001300928||NM_001300929||NM_003795||NM_152827	chr6:108188043:108188079:+&chr6:108211522:108212106:+	1&1	9||9&3||4||4||3	9||9&3||4||4||3	2619||3212&1635||1694||1760||1664	Y	continuous CDS and edge-matching&continuous CDS and edge-matching	normal&normal
e5bc3c3a-bdb7-4a2c-aa94-f82e043f9c0f	NR2E1&SNX3	+&-	NM_001286102||NM_003269&NM_001300928||NM_001300929||NM_003795||NM_152827	chr6:108188043:108188079:+&chr6:108211512:108211863:+	1&1	9||9&3||4||4||3	9||9&3||4||4||3	2619||3212&1635||1694||1760||1664	Y	continuous CDS and edge-matching&continuous CDS and edge-matching	normal&normal
1683dcfc-7d21-499c-b0ec-c76f30417f1f	NR2E1&SNX3	+&-	NM_001286102||NM_003269&NM_001300928||NM_001300929||NM_003795||NM_152827	chr6:108188043:108188064:+&chr6:108211512:108211863:+	1&1	9||9&3||4||4||3	9||9&3||4||4||3	2619||3212&1635||1694||1760||1664	Y	continuous CDS and edge-matching&continuous CDS and edge-matching	normal&normal
7384a181-36f9-480b-ad7f-9fe1f525d2bd	NR2E1&SNX3	+&-	NM_001286102||NM_003269&NM_001300929||NM_003795||NM_152827	chr6:108188043:108188064:+&chr6:108211529:108212254:+;chr6:108214497:108214622:+	1&2	9||9&4-3||4-3||3-2	9||9&4||4||3	2619||3212&1694||1760||1664	Y	continuous CDS and edge-matching&continuous CDS and edge-matching	normal&normal
9928cf24-6a91-47af-80bd-b91f852cbb5b	NR2E1&SNX3	+&-	NM_001286102||NM_003269&NM_001300928||NM_001300929||NM_003795||NM_152827	chr6:108188043:108188079:+&chr6:108211512:108212057:+	1&1	9||9&3||4||4||3	9||9&3||4||4||3	2619||3212&1635||1694||1760||1664	Y	continuous CDS and edge-matching&continuous CDS and edge-matching	normal&normal
0daff8b2-072f-4331-b5dc-866b1f668a98	NR2E1&SNX3	+&-	NM_001286102||NM_003269&NM_001300929||NM_003795||NM_152827	chr6:108188043:108188082:+&chr6:108211221:108212254:+;chr6:108214497:108214601:+	1&2	9||9&4-3||4-3||3-2	9||9&4||4||3	2619||3212&1694||1760||1664	Y	continuous CDS and edge-matching&continuous CDS and edge-matching	normal&normal
bdfa82cb-91e6-4d9a-810d-b2b90c9a4a04	NR2E1&SNX3	+&-	NM_001286102||NM_003269&NM_003795	chr6:108188043:108188086:+&chr6:108211516:108212254:+;chr6:108214497:108214615:+;chr6:108222949:108223045:+;chr6:108260759:108260916:+	1&4	9||9&4-3-2-1	9||9&4	2619||3212&1760	Y	continuous CDS and edge-matching&continuous CDS and edge-matching	normal&normal
0ed4da28-c0d4-485c-bbe2-5f6703e3f1f4	NR2E1&SNX3	+&-	NM_001286102||NM_003269&NM_003795	chr6:108188043:108188082:+&chr6:108211522:108212254:+;chr6:108214497:108214622:+;chr6:108222949:108223045:+;chr6:108260759:108260996:+	1&4	9||9&4-3-2-1	9||9&4	2619||3212&1760	Y	continuous CDS and edge-matching&continuous CDS and edge-matching	normal&normal
1fe986b7-e39f-424c-8a3d-b37fadcce6cb	NR2E1&SNX3	+&-	NM_001286102||NM_003269&NM_001300929||NM_003795||NM_152827	chr6:108188043:108188068:+&chr6:108211506:108212254:+;chr6:108214497:108214584:+	1&2	9||9&4-3||4-3||3-2	9||9&4||4||3	2619||3212&1694||1760||1664	Y	continuous CDS and edge-matching&continuous CDS and edge-matching	normal&normal
2a0dc316-bedb-4269-9cbc-2e0d123c8c7d	NR2E1&SNX3	+&-	NM_001286102||NM_003269&NM_001300928||NM_001300929||NM_003795||NM_152827	chr6:108188043:108188070:+&chr6:108211512:108212162:+	1&1	9||9&3||4||4||3	9||9&3||4||4||3	2619||3212&1635||1694||1760||1664	Y	continuous CDS and edge-matching&continuous CDS and edge-matching	normal&normal
33ac8208-4eb5-4853-b230-66efa8ec7306	NR2E1&SNX3	+&-	NM_001286102||NM_003269&NM_001300928||NM_001300929||NM_003795||NM_152827	chr6:108188043:108188070:+&chr6:108211512:108212212:+	1&1	9||9&3||4||4||3	9||9&3||4||4||3	2619||3212&1635||1694||1760||1664	Y	continuous CDS and edge-matching&continuous CDS and edge-matching	normal&normal
451949db-4c38-492b-aa9d-15f2ea00e478	NR2E1&SNX3	+&-	NM_001286102||NM_003269&NM_003795	chr6:108188043:108188074:+&chr6:108211224:108212254:+;chr6:108214497:108214622:+;chr6:108222949:108223045:+;chr6:108260759:108261028:+	1&4	9||9&4-3-2-1	9||9&4	2619||3212&1760	Y	continuous CDS and edge-matching&continuous CDS and edge-matching	normal&normal
a2ae3df9-4ce6-4e5e-b82f-d7428926e74b	NR2E1&SNX3	+&-	NM_001286102||NM_003269&NM_003795	chr6:108188043:108188068:+&chr6:108211506:108212254:+;chr6:108214497:108214622:+;chr6:108222949:108223045:+;chr6:108260759:108261023:+	1&4	9||9&4-3-2-1	9||9&4	2619||3212&1760	Y	continuous CDS and edge-matching&continuous CDS and edge-matching	normal&normal
61725dcc-c06f-4e54-86fd-9006fefb6d18	NR2E1&SNX3	+&-	NM_001286102||NM_003269&NM_001300928||NM_001300929||NM_003795||NM_152827	chr6:108188043:108188092:+&chr6:108211525:108212200:+	1&1	9||9&3||4||4||3	9||9&3||4||4||3	2619||3212&1635||1694||1760||1664	Y	continuous CDS and edge-matching&continuous CDS and edge-matching	normal&normal
5e7bf1f5-ea68-446b-bb8a-b00dad1cb198	NR2E1&SNX3	+&-	NM_001286102||NM_003269&NM_001300929	chr6:108188043:108188068:+&chr6:108211506:108212254:+;chr6:108214497:108214622:+;chr6:108222949:108223045:+;chr6:108260825:108261008:+	1&4	9||9&4-3-2-1	9||9&4	2619||3212&1694	Y	continuous CDS and edge-matching&continuous CDS and edge-matching	normal&normal
cb76fd33-cffe-4d22-aa60-7aaead305717	NR2E1&SNX3	+&-	NM_001286102||NM_003269&NM_003795	chr6:108188043:108188064:+&chr6:108211520:108212254:+;chr6:108214497:108214622:+;chr6:108222949:108223045:+;chr6:108260759:108261022:+	1&4	9||9&4-3-2-1	9||9&4	2619||3212&1760	Y	continuous CDS and edge-matching&continuous CDS and edge-matching	normal&normal
e15c3d35-162b-493d-81be-a71e58f5856a	NR2E1&SNX3	+&-	NM_001286102||NM_003269&NM_003795	chr6:108188043:108188064:+&chr6:108211518:108212254:+;chr6:108214497:108214622:+;chr6:108222949:108223045:+;chr6:108260759:108260994:+	1&4	9||9&4-3-2-1	9||9&4	2619||3212&1760	Y	continuous CDS and edge-matching&continuous CDS and edge-matching	normal&normal
2582c059-11ca-4125-a7a5-a38eb4a2fdd4	NR2E1&SNX3	+&-	NM_001286102||NM_003269&NM_001300928||NM_001300929||NM_003795||NM_152827	chr6:108188043:108188068:+&chr6:108211506:108212054:+	1&1	9||9&3||4||4||3	9||9&3||4||4||3	2619||3212&1635||1694||1760||1664	Y	continuous CDS and edge-matching&continuous CDS and edge-matching	normal&normal
182fad8d-1436-4cb6-bed1-9bf65a51eb8f	NR2E1&SNX3	+&-	NM_001286102||NM_003269&NM_001300928||NM_001300929||NM_003795||NM_152827	chr6:108188043:108188068:+&chr6:108211506:108212188:+	1&1	9||9&3||4||4||3	9||9&3||4||4||3	2619||3212&1635||1694||1760||1664	Y	continuous CDS and edge-matching&continuous CDS and edge-matching	normal&normal
25f8f617-eb7e-48a6-ab57-d8a07e934c4a	NR2E1&SNX3	+&-	NM_001286102||NM_003269&NM_001300928||NM_001300929||NM_003795||NM_152827	chr6:108188043:108188082:+&chr6:108211221:108211590:+	1&1	9||9&3||4||4||3	9||9&3||4||4||3	2619||3212&1635||1694||1760||1664	Y	continuous CDS and edge-matching&continuous CDS and edge-matching	normal&normal
64c726a0-25a2-4209-9fe0-db641063c53d	NR2E1&SNX3	+&-	NM_001286102||NM_003269&NM_003795	chr6:108188043:108188064:+&chr6:108211517:108212254:+;chr6:108214497:108214622:+;chr6:108222949:108223045:+;chr6:108260759:108260991:+	1&4	9||9&4-3-2-1	9||9&4	2619||3212&1760	Y	continuous CDS and edge-matching&continuous CDS and edge-matching	normal&normal
8a7c6f2e-b57b-4122-83e0-39632afca3bd	NR2E1&SNX3	+&-	NM_001286102||NM_003269&NM_001300928||NM_001300929||NM_003795||NM_152827	chr6:108188043:108188079:+&chr6:108211512:108211961:+	1&1	9||9&3||4||4||3	9||9&3||4||4||3	2619||3212&1635||1694||1760||1664	Y	continuous CDS and edge-matching&continuous CDS and edge-matching	normal&normal
01f3f2d3-dc42-43fa-997a-1d13176619d5	NR2E1&SNX3	+&-	NM_001286102||NM_003269&NM_003795	chr6:108188043:108188068:+&chr6:108211506:108212254:+;chr6:108214497:108214622:+;chr6:108222949:108223045:+;chr6:108260759:108261034:+	1&4	9||9&4-3-2-1	9||9&4	2619||3212&1760	Y	continuous CDS and edge-matching&continuous CDS and edge-matching	normal&normal
178862c7-250a-4c54-893b-a7642cbfd56b	NR2E1&SNX3	+&-	NM_001286102||NM_003269&NM_001300929	chr6:108188043:108188068:+&chr6:108211219:108212254:+;chr6:108214497:108214622:+;chr6:108222949:108223045:+;chr6:108260825:108261037:+	1&4	9||9&4-3-2-1	9||9&4	2619||3212&1694	Y	continuous CDS and edge-matching&continuous CDS and edge-matching	normal&normal
e41a6ac6-79a0-4310-9d1d-19c6f161b037	NR2E1&SNX3	+&-	NM_001286102||NM_003269&NM_001300928||NM_001300929||NM_003795||NM_152827	chr6:108188043:108188079:+&chr6:108211512:108211861:+	1&1	9||9&3||4||4||3	9||9&3||4||4||3	2619||3212&1635||1694||1760||1664	Y	continuous CDS and edge-matching&continuous CDS and edge-matching	normal&normal
03e39ac7-82c3-4bdd-8e4a-6bf31e796efa	NR2E1&SNX3	+&-	NM_001286102||NM_003269&NM_003795	chr6:108188043:108188082:+&chr6:108211506:108212254:+;chr6:108214497:108214622:+;chr6:108222949:108223045:+;chr6:108260759:108261006:+	1&4	9||9&4-3-2-1	9||9&4	2619||3212&1760	Y	continuous CDS and edge-matching&continuous CDS and edge-matching	normal&normal
c8bef8c9-1c29-49f4-b721-6ee132af738a	NR2E1&SNX3	+&-	NM_001286102||NM_003269&NM_003795	chr6:108188043:108188089:+&chr6:108211516:108212254:+;chr6:108214497:108214622:+;chr6:108222949:108223045:+;chr6:108260759:108261038:+	1&4	9||9&4-3-2-1	9||9&4	2619||3212&1760	Y	continuous CDS and edge-matching&continuous CDS and edge-matching	normal&normal
de1b08b0-2975-41f4-9065-1b91951c3f89	NR2E1&SNX3	+&-	NM_001286102||NM_003269&NM_003795	chr6:108188043:108188064:+&chr6:108211868:108212254:+;chr6:108214497:108214622:+;chr6:108222949:108223045:+;chr6:108260759:108261029:+	1&4	9||9&4-3-2-1	9||9&4	2619||3212&1760	Y	continuous CDS and edge-matching&continuous CDS and edge-matching	normal&normal
ec19d0b3-e82e-43f9-b943-c3a6f90804a2	NR2E1&SNX3	+&-	NM_001286102||NM_003269&NM_003795	chr6:108188043:108188064:+&chr6:108211506:108212254:+;chr6:108214497:108214622:+;chr6:108222949:108223045:+;chr6:108260759:108261011:+	1&4	9||9&4-3-2-1	9||9&4	2619||3212&1760	Y	continuous CDS and edge-matching&continuous CDS and edge-matching	normal&normal
788c7c82-009b-412c-a84c-2111bfaee444	NR2E1&SNX3	+&-	NM_001286102||NM_003269&NM_003795	chr6:108188043:108188082:+&chr6:108211506:108212254:+;chr6:108214497:108214622:+;chr6:108222949:108223045:+;chr6:108260759:108261021:+	1&4	9||9&4-3-2-1	9||9&4	2619||3212&1760	Y	continuous CDS and edge-matching&continuous CDS and edge-matching	normal&normal
2f7eb123-c00e-420a-9e0b-5e7f378c2e91	NR2E1&SNX3	+&-	NM_001286102||NM_003269&NM_003795	chr6:108188043:108188051:+&chr6:108214518:108214622:+;chr6:108222949:108223045:+;chr6:108260759:108261026:+	1&3	9||9&3-2-1	9||9&4	2619||3212&1760	Y	continuous CDS and edge-matching&continuous CDS and edge-matching	normal&normal
df737040-0639-405f-8762-6a71914fe8b8	NR2E1&SNX3	+&-	NM_001286102||NM_003269&NM_001300929||NM_003795	chr6:108188043:108188068:+&chr6:108211506:108212254:+;chr6:108214497:108214622:+;chr6:108222949:108223005:+	1&3	9||9&4-3-2||4-3-2	9||9&4||4	2619||3212&1694||1760	Y	continuous CDS and edge-matching&continuous CDS and edge-matching	normal&normal
24786826-f24b-4a93-a021-a125535ffcf4	NR2E1&SNX3	+&-	NM_001286102||NM_003269&NM_003795	chr6:108188043:108188064:+&chr6:108211506:108212254:+;chr6:108214497:108214622:+;chr6:108222949:108223045:+;chr6:108260759:108261028:+	1&4	9||9&4-3-2-1	9||9&4	2619||3212&1760	Y	continuous CDS and edge-matching&continuous CDS and edge-matching	normal&normal
e35f2af4-5779-4e4b-a0c0-c44eb40fd304	NR2E1&SNX3	+&-	NM_001286102||NM_003269&NM_001300929	chr6:108188043:108188099:+&chr6:108211506:108212254:+;chr6:108214497:108214622:+;chr6:108222949:108223045:+;chr6:108260825:108261019:+	1&4	9||9&4-3-2-1	9||9&4	2619||3212&1694	Y	continuous CDS and edge-matching&continuous CDS and edge-matching	normal&normal
a4084df3-20c2-453a-ad12-72884fc619eb	NR2E1&SNX3	+&-	NM_001286102||NM_003269&NM_003795	chr6:108188043:108188068:+&chr6:108211506:108212254:+;chr6:108214497:108214622:+;chr6:108222949:108223045:+;chr6:108260759:108260909:+	1&4	9||9&4-3-2-1	9||9&4	2619||3212&1760	Y	continuous CDS and edge-matching&continuous CDS and edge-matching	normal&normal
84815080-255f-4e65-83b6-97917f92e294	NR2E1&SNX3	+&-	NM_001286102||NM_003269&NM_003795	chr6:108188043:108188068:+&chr6:108211506:108212254:+;chr6:108214493:108214622:+;chr6:108222949:108223045:+;chr6:108260759:108261217:+	1&4	9||9&4-3-2-1	9||9&4	2619||3212&1760	Y	continuous CDS and edge-matching&continuous CDS and edge-matching	normal&normal
d6bcb69f-8784-45f1-9420-0ebce568af99	NR2E1&SNX3	+&-	NM_001286102||NM_003269&NM_001300928||NM_001300929||NM_003795||NM_152827	chr6:108188043:108188079:+&chr6:108211512:108212129:+	1&1	9||9&3||4||4||3	9||9&3||4||4||3	2619||3212&1635||1694||1760||1664	Y	continuous CDS and edge-matching&continuous CDS and edge-matching	normal&normal
7810dc2f-2055-45cf-87ec-54283dec0f08	NR2E1&SNX3	+&-	NM_001286102||NM_003269&NM_003795	chr6:108188043:108188064:+&chr6:108211506:108212254:+;chr6:108214497:108214622:+;chr6:108222949:108223045:+;chr6:108260759:108261034:+	1&4	9||9&4-3-2-1	9||9&4	2619||3212&1760	Y	continuous CDS and edge-matching&continuous CDS and edge-matching	normal&normal
3b217731-0118-4638-a224-26d6fb560b79	NR2E1&SNX3	+&-	NM_001286102||NM_003269&NM_003795	chr6:108188043:108188082:+&chr6:108211506:108212254:+;chr6:108214497:108214622:+;chr6:108222949:108223045:+;chr6:108260759:108261029:+	1&4	9||9&4-3-2-1	9||9&4	2619||3212&1760	Y	continuous CDS and edge-matching&continuous CDS and edge-matching	normal&normal
1df957ed-361b-4332-8e0b-4c1eb174fbf1	NR2E1&SNX3	+&-	NM_001286102||NM_003269&NM_003795	chr6:108188043:108188059:+&chr6:108214521:108214622:+;chr6:108222949:108223045:+;chr6:108260759:108261034:+	1&3	9||9&3-2-1	9||9&4	2619||3212&1760	Y	continuous CDS and edge-matching&continuous CDS and edge-matching	normal&normal
4a876969-f531-4e33-aa99-51af3a19d0ea	NR2E1&SNX3	+&-	NM_001286102||NM_003269&NM_003795	chr6:108188043:108188082:+&chr6:108211506:108212254:+;chr6:108214497:108214622:+;chr6:108222949:108223045:+;chr6:108260759:108261034:+	1&4	9||9&4-3-2-1	9||9&4	2619||3212&1760	Y	continuous CDS and edge-matching&continuous CDS and edge-matching	normal&normal
fec9e0ee-804a-4934-aa05-309f04832e96	NR2E1&SNX3	+&-	NM_001286102||NM_003269&NM_001300929	chr6:108188043:108188064:+&chr6:108211518:108212254:+;chr6:108214497:108214622:+;chr6:108222949:108223045:+;chr6:108260825:108261010:+	1&4	9||9&4-3-2-1	9||9&4	2619||3212&1694	Y	continuous CDS and edge-matching&continuous CDS and edge-matching	normal&normal
2784caf5-298d-41f0-8aef-061757e70210	NR2E1&SNX3	+&-	NM_001286102||NM_003269&NM_003795	chr6:108188043:108188068:+&chr6:108211221:108212254:+;chr6:108214497:108214622:+;chr6:108222949:108223045:+;chr6:108260759:108261023:+	1&4	9||9&4-3-2-1	9||9&4	2619||3212&1760	Y	continuous CDS and edge-matching&continuous CDS and edge-matching	normal&normal
d0f44974-77cc-4c30-89f5-16e181bbf651	NR2E1&SNX3	+&-	NM_001286102||NM_003269&NM_003795	chr6:108188043:108188064:+&chr6:108211506:108212254:+;chr6:108214497:108214622:+;chr6:108222949:108223045:+;chr6:108260759:108261028:+	1&4	9||9&4-3-2-1	9||9&4	2619||3212&1760	Y	continuous CDS and edge-matching&continuous CDS and edge-matching	normal&normal
0c8de89c-373e-4794-af23-b3f2e4fa0663	NR2E1&SNX3	+&-	NM_001286102||NM_003269&NM_003795	chr6:108188043:108188068:+&chr6:108211506:108212254:+;chr6:108214497:108214622:+;chr6:108222949:108223045:+;chr6:108260759:108260983:+	1&4	9||9&4-3-2-1	9||9&4	2619||3212&1760	Y	continuous CDS and edge-matching&continuous CDS and edge-matching	normal&normal
f03357b2-b106-4c77-98c9-501fecfa363c	NR2E1&SNX3	+&-	NM_001286102||NM_003269&NM_001300928||NM_001300929||NM_003795||NM_152827	chr6:108188043:108188099:+&chr6:108211522:108211951:+	1&1	9||9&3||4||4||3	9||9&3||4||4||3	2619||3212&1635||1694||1760||1664	Y	continuous CDS and edge-matching&continuous CDS and edge-matching	normal&normal
3ef387d1-b1fe-4b2c-b3fa-5969e284c540	NR2E1&SNX3	+&-	NM_001286102||NM_003269&NM_003795	chr6:108188043:108188074:+&chr6:108211516:108212254:+;chr6:108214497:108214622:+;chr6:108222949:108223045:+;chr6:108260759:108260955:+	1&4	9||9&4-3-2-1	9||9&4	2619||3212&1760	Y	continuous CDS and edge-matching&continuous CDS and edge-matching	normal&normal
d05652d8-54d6-4674-908a-84ceab21323e	NR2E1&SNX3	+&-	NM_001286102||NM_003269&NM_003795	chr6:108188043:108188089:+&chr6:108211506:108212254:+;chr6:108214497:108214622:+;chr6:108222949:108223045:+;chr6:108260759:108260927:+	1&4	9||9&4-3-2-1	9||9&4	2619||3212&1760	Y	continuous CDS and edge-matching&continuous CDS and edge-matching	normal&normal
19dfa0ab-1965-411c-b610-3d9f39ab3df3	NR2E1&SNX3	+&-	NM_001286102||NM_003269&NM_001300928||NM_001300929||NM_003795||NM_152827	chr6:108188043:108188079:+&chr6:108211512:108212254:+	1&1	9||9&3||4||4||3	9||9&3||4||4||3	2619||3212&1635||1694||1760||1664	Y	continuous CDS and edge-matching&continuous CDS and edge-matching	normal&normal
b8ebc10e-5303-4bd8-ac03-066d4896433f	NR2E1&SNX3	+&-	NM_001286102||NM_003269&NM_001300928||NM_001300929||NM_003795||NM_152827	chr6:108188043:108188070:+&chr6:108211512:108211987:+	1&1	9||9&3||4||4||3	9||9&3||4||4||3	2619||3212&1635||1694||1760||1664	Y	continuous CDS and edge-matching&continuous CDS and edge-matching	normal&normal
a9135098-44aa-43a6-a4b9-08abdac71178	NR2E1&SNX3	+&-	NM_001286102||NM_003269&NM_001300928||NM_001300929||NM_003795||NM_152827	chr6:108188043:108188079:+&chr6:108211512:108211691:+	1&1	9||9&3||4||4||3	9||9&3||4||4||3	2619||3212&1635||1694||1760||1664	Y	continuous CDS and edge-matching&continuous CDS and edge-matching	normal&normal
cb619f3d-9bd8-4f1e-9302-98e9acfdad62	NR2E1&SNX3	+&-	NM_001286102||NM_003269&NM_001300928||NM_001300929||NM_003795||NM_152827	chr6:108188043:108188079:+&chr6:108211512:108211841:+	1&1	9||9&3||4||4||3	9||9&3||4||4||3	2619||3212&1635||1694||1760||1664	Y	continuous CDS and edge-matching&continuous CDS and edge-matching	normal&normal
662de1a4-4ec1-4345-b963-b2332038d0b1	NR2E1&SNX3	+&-	NM_001286102||NM_003269&NM_001300929	chr6:108188043:108188074:+&chr6:108211520:108212254:+;chr6:108214497:108214622:+;chr6:108222949:108223045:+;chr6:108260825:108261004:+	1&4	9||9&4-3-2-1	9||9&4	2619||3212&1694	Y	continuous CDS and edge-matching&continuous CDS and edge-matching	normal&normal
3d59ef63-e265-4669-abcc-33c64e05690e	NR2E1&SNX3	+&-	NM_001286102||NM_003269&NM_001300929||NM_003795||NM_152827	chr6:108188043:108188074:+&chr6:108211506:108212254:+;chr6:108214497:108214623:+	1&2	9||9&4-3||4-3||3-2	9||9&4||4||3	2619||3212&1694||1760||1664	Y	continuous CDS and edge-matching&continuous CDS and edge-matching	normal&normal
47f0fe36-0a44-4bf7-afb3-954dcbcd81fc	NR2E1&SNX3	+&-	NM_001286102||NM_003269&NM_003795	chr6:108188043:108188068:+&chr6:108211521:108212254:+;chr6:108214497:108214622:+;chr6:108222949:108223045:+;chr6:108260759:108260927:+	1&4	9||9&4-3-2-1	9||9&4	2619||3212&1760	Y	continuous CDS and edge-matching&continuous CDS and edge-matching	normal&normal
23197a1c-aa69-4db3-82bc-483d7b295a2a	NR2E1&SNX3	+&-	NM_001286102||NM_003269&NM_003795	chr6:108188043:108188074:+&chr6:108211955:108212254:+;chr6:108214497:108214622:+;chr6:108222949:108223045:+;chr6:108260759:108261136:+	1&4	9||9&4-3-2-1	9||9&4	2619||3212&1760	Y	continuous CDS and edge-matching&continuous CDS and edge-matching	normal&normal
a0b85ce4-414d-432e-958d-ada9b1249b96	NR2E1&SNX3	+&-	NM_001286102||NM_003269&NM_001300929||NM_003795||NM_152827	chr6:108188043:108188086:+&chr6:108211828:108212254:+;chr6:108214497:108214599:+	1&2	9||9&4-3||4-3||3-2	9||9&4||4||3	2619||3212&1694||1760||1664	Y	continuous CDS and edge-matching&continuous CDS and edge-matching	normal&normal
c1f0031e-4b02-4186-9e10-109f22724265	NR2E1&SNX3	+&-	NM_001286102||NM_003269&NM_003795	chr6:108188043:108188064:+&chr6:108211506:108212254:+;chr6:108214497:108214615:+;chr6:108222949:108223045:+;chr6:108260759:108260929:+	1&4	9||9&4-3-2-1	9||9&4	2619||3212&1760	Y	continuous CDS and edge-matching&continuous CDS and edge-matching	normal&normal
364ddbd2-183c-494f-9c83-24740019fc4e	NR2E1&SNX3	+&-	NM_001286102||NM_003269&NM_003795	chr6:108188043:108188082:+&chr6:108211506:108212254:+;chr6:108214497:108214622:+;chr6:108222949:108223045:+;chr6:108260759:108261034:+	1&4	9||9&4-3-2-1	9||9&4	2619||3212&1760	Y	continuous CDS and edge-matching&continuous CDS and edge-matching	normal&normal
74968a23-e834-4a44-a196-c10ff809db4b	NR2E1&SNX3	+&-	NM_001286102||NM_003269&NM_001300928||NM_001300929||NM_003795||NM_152827	chr6:108188043:108188079:+&chr6:108211522:108211863:+	1&1	9||9&3||4||4||3	9||9&3||4||4||3	2619||3212&1635||1694||1760||1664	Y	continuous CDS and edge-matching&continuous CDS and edge-matching	normal&normal
1e96f09b-63eb-4e56-b41d-690620f2b757	NR2E1&SNX3	+&-	NM_001286102||NM_003269&NM_001300928||NM_001300929||NM_003795||NM_152827	chr6:108188043:108188079:+&chr6:108211512:108212255:+	1&1	9||9&3||4||4||3	9||9&3||4||4||3	2619||3212&1635||1694||1760||1664	Y	continuous CDS and edge-matching&continuous CDS and edge-matching	normal&normal
341589db-8660-4bbd-b92d-903d4b2b797a	NR2E1&SNX3	+&-	NM_001286102||NM_003269&NM_003795	chr6:108188043:108188082:+&chr6:108211506:108212254:+;chr6:108214497:108214622:+;chr6:108222949:108223045:+;chr6:108260759:108261037:+	1&4	9||9&4-3-2-1	9||9&4	2619||3212&1760	Y	continuous CDS and edge-matching&continuous CDS and edge-matching	normal&normal
f8fa341a-dd74-4eae-90b8-66f85aa27579	NR2E1&SNX3	+&-	NM_001286102||NM_003269&NM_003795	chr6:108188043:108188068:+&chr6:108211506:108212254:+;chr6:108214497:108214622:+;chr6:108222949:108223045:+;chr6:108260759:108261034:+	1&4	9||9&4-3-2-1	9||9&4	2619||3212&1760	Y	continuous CDS and edge-matching&continuous CDS and edge-matching	normal&normal
457ed72a-ee74-4c6e-9080-bed44981a433	NR2E1&SNX3	+&-	NM_001286102||NM_003269&NM_003795	chr6:108188043:108188064:+&chr6:108211506:108212254:+;chr6:108214497:108214622:+;chr6:108222949:108223045:+;chr6:108260759:108261012:+	1&4	9||9&4-3-2-1	9||9&4	2619||3212&1760	Y	continuous CDS and edge-matching&continuous CDS and edge-matching	normal&normal
c9777bce-4fbf-4be8-aef0-0b11c16125d4	NR2E1&SNX3	+&-	NM_001286102||NM_003269&NM_003795	chr6:108188043:108188064:+&chr6:108211506:108212254:+;chr6:108214497:108214622:+;chr6:108222949:108223045:+;chr6:108260759:108260994:+	1&4	9||9&4-3-2-1	9||9&4	2619||3212&1760	Y	continuous CDS and edge-matching&continuous CDS and edge-matching	normal&normal
9c144e10-911a-44df-ace3-0644dcf5f7fb	NR2E1&SNX3	+&-	NM_001286102||NM_003269&NM_001300928||NM_001300929||NM_003795||NM_152827	chr6:108188043:108188064:+&chr6:108211222:108211705:+	1&1	9||9&3||4||4||3	9||9&3||4||4||3	2619||3212&1635||1694||1760||1664	Y	continuous CDS and edge-matching&continuous CDS and edge-matching	normal&normal
2321f3b8-7c86-4dcd-be06-aabf69250905	NR2E1&SNX3	+&-	NM_001286102||NM_003269&NM_001300928||NM_001300929||NM_003795||NM_152827	chr6:108188043:108188089:+&chr6:108211512:108212200:+	1&1	9||9&3||4||4||3	9||9&3||4||4||3	2619||3212&1635||1694||1760||1664	Y	continuous CDS and edge-matching&continuous CDS and edge-matching	normal&normal
f5173741-790b-409b-a48a-56e23875dba2	NR2E1&SNX3	+&-	NM_001286102||NM_003269&NM_003795	chr6:108188043:108188064:+&chr6:108211506:108212254:+;chr6:108214497:108214622:+;chr6:108222949:108223045:+;chr6:108260759:108260791:+	1&4	9||9&4-3-2-1	9||9&4	2619||3212&1760	Y	continuous CDS and edge-matching&continuous CDS and edge-matching	normal&normal
0beb2534-92f5-4037-8a54-0b9f3ba8b824	NR2E1&SNX3	+&-	NM_001286102||NM_003269&NM_003795	chr6:108188043:108188092:-&chr6:108211506:108212254:-;chr6:108214497:108214622:-;chr6:108222949:108223045:-;chr6:108260759:108261040:-	1&4	9||9&4-3-2-1	9||9&4	2619||3212&1760	Y	continuous CDS and edge-matching&continuous CDS and edge-matching	normal&normal
c1290a74-dcd4-4e45-9f1b-f7cac1b9da65	NR2E1&SNX3	+&-	NM_001286102||NM_003269&NM_001300928||NM_001300929||NM_003795||NM_152827	chr6:108188043:108188099:-&chr6:108211512:108211957:-	1&1	9||9&3||4||4||3	9||9&3||4||4||3	2619||3212&1635||1694||1760||1664	Y	continuous CDS and edge-matching&continuous CDS and edge-matching	normal&normal
6950849f-5087-48cd-944f-72ae7a73a6e6	NR2E1&SNX3	+&-	NM_001286102||NM_003269&NM_003795	chr6:108188043:108188068:-&chr6:108211506:108212254:-;chr6:108214497:108214622:-;chr6:108222949:108223045:-;chr6:108260759:108261026:-	1&4	9||9&4-3-2-1	9||9&4	2619||3212&1760	Y	continuous CDS and edge-matching&continuous CDS and edge-matching	normal&normal
2380431c-e2c9-48fe-88f2-f662ea4898d7	NR2E1&SNX3	+&-	NM_001286102||NM_003269&NM_003795	chr6:108188043:108188074:-&chr6:108211506:108212254:-;chr6:108214497:108214622:-;chr6:108222949:108223045:-;chr6:108260759:108261034:-	1&4	9||9&4-3-2-1	9||9&4	2619||3212&1760	Y	continuous CDS and edge-matching&continuous CDS and edge-matching	normal&normal
d2f42c1a-fe2d-4332-9903-2ed65741d278	NR2E1&SNX3	+&-	NM_001286102||NM_003269&NM_003795	chr6:108188043:108188064:-&chr6:108211828:108212254:-;chr6:108214497:108214622:-;chr6:108222949:108223045:-;chr6:108260759:108261006:-	1&4	9||9&4-3-2-1	9||9&4	2619||3212&1760	Y	continuous CDS and edge-matching&continuous CDS and edge-matching	normal&normal
fbe82216-b910-4593-8501-b10b623b0983	NR2E1&SNX3	+&-	NM_001286102||NM_003269&NM_001300928||NM_001300929||NM_003795||NM_152827	chr6:108188043:108188070:-&chr6:108211525:108211997:-	1&1	9||9&3||4||4||3	9||9&3||4||4||3	2619||3212&1635||1694||1760||1664	Y	continuous CDS and edge-matching&continuous CDS and edge-matching	normal&normal
16dc3280-2f05-4569-b527-46c342bf0d0f	NR2E1&SNX3	+&-	NM_001286102||NM_003269&NM_003795	chr6:108188043:108188092:-&chr6:108211506:108212254:-;chr6:108214497:108214622:-;chr6:108222949:108223045:-;chr6:108260759:108260968:-	1&4	9||9&4-3-2-1	9||9&4	2619||3212&1760	Y	continuous CDS and edge-matching&continuous CDS and edge-matching	normal&normal
5bb968f3-510e-4f1b-8f85-0572f971eee9	NR2E1&SNX3	+&-	NM_001286102||NM_003269&NM_003795	chr6:108188043:108188068:-&chr6:108211506:108212254:-;chr6:108214497:108214622:-;chr6:108222949:108223045:-;chr6:108260759:108261023:-	1&4	9||9&4-3-2-1	9||9&4	2619||3212&1760	Y	continuous CDS and edge-matching&continuous CDS and edge-matching	normal&normal
a98dcde2-8ca4-464f-9235-393d517cc3d1	NR2E1&SNX3	+&-	NM_001286102||NM_003269&NM_003795	chr6:108188043:108188068:-&chr6:108211506:108212254:-;chr6:108214497:108214622:-;chr6:108222949:108223045:-;chr6:108260759:108261040:-	1&4	9||9&4-3-2-1	9||9&4	2619||3212&1760	Y	continuous CDS and edge-matching&continuous CDS and edge-matching	normal&normal
df3a897d-0d25-4e5f-bffa-a1da3b75f572	NR2E1&SNX3	+&-	NM_001286102||NM_003269&NM_003795	chr6:108188043:108188051:-&chr6:108211216:108212254:-;chr6:108214497:108214622:-;chr6:108222949:108223045:-;chr6:108260759:108261013:-	1&4	9||9&4-3-2-1	9||9&4	2619||3212&1760	Y	continuous CDS and edge-matching&continuous CDS and edge-matching	normal&normal
dedac145-f07c-41b3-9f41-f44c8e702985	NR2E1&SNX3	+&-	NM_001286102||NM_003269&NM_003795	chr6:108188043:108188068:-&chr6:108211514:108212254:-;chr6:108214497:108214622:-;chr6:108222949:108223045:-;chr6:108260759:108260945:-	1&4	9||9&4-3-2-1	9||9&4	2619||3212&1760	Y	continuous CDS and edge-matching&continuous CDS and edge-matching	normal&normal
f539ab95-671c-4b30-bc0d-845930c93f2d	NR2E1&SNX3	+&-	NM_001286102||NM_003269&NM_001300929	chr6:108188043:108188102:-&chr6:108211506:108212254:-;chr6:108214497:108214622:-;chr6:108222949:108223045:-;chr6:108260825:108260942:-	1&4	9||9&4-3-2-1	9||9&4	2619||3212&1694	Y	continuous CDS and edge-matching&continuous CDS and edge-matching	normal&normal
651ed090-5177-4bbe-81bc-a20e8fabb2c7	NR2E1&SNX3	+&-	NM_001286102||NM_003269&NM_001300928||NM_001300929||NM_003795||NM_152827	chr6:108188044:108188079:+&chr6:108211222:108211669:+	1&1	9||9&3||4||4||3	9||9&3||4||4||3	2619||3212&1635||1694||1760||1664	Y	continuous CDS and edge-matching&continuous CDS and edge-matching	normal&normal
7f81f97d-c12a-48ef-853b-2e823e709c9f	NR2E1&SNX3	+&-	NM_001286102||NM_003269&NM_003795	chr6:108188044:108188064:+&chr6:108211506:108212254:+;chr6:108214497:108214622:+;chr6:108222949:108223045:+;chr6:108260759:108260947:+	1&4	9||9&4-3-2-1	9||9&4	2619||3212&1760	Y	continuous CDS and edge-matching&continuous CDS and edge-matching	normal&normal
e2fa5760-d2e2-42bf-8b41-0c6a467cb7c9	NR2E1&SNX3	+&-	NM_001286102||NM_003269&NM_001300928||NM_001300929||NM_003795||NM_152827	chr6:108188044:108188064:+&chr6:108211525:108212252:+	1&1	9||9&3||4||4||3	9||9&3||4||4||3	2619||3212&1635||1694||1760||1664	Y	continuous CDS and edge-matching&continuous CDS and edge-matching	normal&normal
441289dc-a485-4b86-9259-7fb566af6949	NUDT4&NUDT4P1#NUDT4&NUDT4P2	+&+#+&+	NM_001301022||NM_001301023||NM_001301024||NM_019094||NM_199040&NR_002212#NM_001301022||NM_001301023||NM_001301024||NM_019094||NM_199040&NR_104005	chr12:93402114:93402262:+&chr1:146301281:146301489:-#chr12:93402114:93402262:+&chr1:146301281:146301489:-	1&1#1&1	5||5||5||5||5&1#5||5||5||5||5&1	5||5||5||5||5&1#5||5||5||5||5&1	4557||4554||4457||4812||4815&3798#4557||4554||4457||4812||4815&3834	Y	continuous CDS and edge-matching&continuous CDS and edge-matching#continuous CDS and edge-matching&continuous CDS and edge-matching	normal&normal#normal&normal
0e24e62d-85dc-4299-b26f-6d828f860605	NUDT4&NUDT4P1	+&+	NM_001301022||NM_001301023||NM_001301024||NM_019094||NM_199040&NR_002212	chr12:93401724:93402273:-&chr1:146301507:146301621:+	1&1	5||5||5||5||5&1	5||5||5||5||5&1	4557||4554||4457||4812||4815&3798	Y	continuous CDS and edge-matching&continuous CDS and edge-matching	normal&normal
b809e19c-96ad-4c5e-9569-ed5fb99b882f	OST4&TMSB4X	-&+	NM_001134693&NM_021109	chr2:27070487:27070677:-&chrX:12975106:12975168:-;chrX:12976245:12976361:-;chrX:12976776:12977223:-	1&3	3&1-2-3	3&3	485&629	Y	continuous CDS and edge-matching&continuous CDS and edge-matching	normal&normal
fe484f4b-22a8-4470-b177-efcfd7a427dc	OST4&TMSB4X	-&+	NM_001134693&NM_021109	chr2:27070491:27070721:-;chr2:27071325:27071466:-&chrX:12975106:12975168:-;chrX:12976245:12976361:-;chrX:12976776:12977222:-	2&3	3-2&1-2-3	3&3	485&629	Y	continuous CDS and edge-matching&continuous CDS and edge-matching	normal&normal
9c07c2d6-53fb-42f3-a3ac-dd9f018e03a2	PA2G4&PA2G4P4	+&-	NM_006191&NR_003284	chr12:56111249:56111309:-;chr12:56111475:56111529:-;chr12:56112822:56113143:-&chr3:156809274:156809745:+	3&1	11-12-13&1	13&1	2626&2751	Y	continuous CDS and edge-matching&continuous CDS and edge-matching	normal&normal
e2e5f6fe-82e2-4463-99c8-30ad344a0325	PA2G4&PA2G4P4	+&-	NM_006191&NR_003284	chr12:56112876:56113152:-&chr3:156809275:156809424:-	1&1	13&1	13&1	2626&2751	Y	continuous CDS and edge-matching&continuous CDS and edge-matching	normal&normal
8d3d81bc-7b8d-4a18-840a-52155c7b9ed0	PA2G4&PA2G4P4	+&-	NM_006191&NR_003284	chr12:56111014:56111058:-;chr12:56111181:56111309:-;chr12:56111475:56111529:-&chr3:156809293:156810126:-	3&1	10-11-12&1	13&1	2626&2751	Y	continuous CDS and edge-matching&continuous CDS and edge-matching	normal&normal
560cc430-cecd-4ad2-bff2-1f0501703071	PA2G4&PA2G4P4	+&-	NM_006191&NR_003284	chr12:56110559:56110692:+;chr12:56110963:56111058:+;chr12:56111181:56111313:+;chr12:56111475:56111529:+;chr12:56112822:56113152:+&chr3:156809613:156810007:+	5&1	9-10-11-12-13&1	13&1	2626&2751	Y	continuous CDS and edge-matching&continuous CDS and edge-matching	normal&normal
c9c6819d-7b94-4a70-b5c0-a982d3dec25d	PA2G4&PA2G4P4	+&-	NM_006191&NR_003284	chr12:56110556:56110692:+;chr12:56110963:56111058:+;chr12:56111181:56111309:+;chr12:56111475:56111529:+;chr12:56112822:56113152:+&chr3:156809613:156809910:+	5&1	9-10-11-12-13&1	13&1	2626&2751	Y	continuous CDS and edge-matching&continuous CDS and edge-matching	normal&normal
fa042867-51e2-40bc-9437-a4e3259ccd4d	PA2G4&PA2G4P4	+&-	NM_006191&NR_003284	chr12:56110556:56110687:+&chr3:156809613:156809910:+	1&1	9&1	13&1	2626&2751	Y	continuous CDS and edge-matching&continuous CDS and edge-matching	normal&normal
c9652489-5b96-492d-b97a-8b8c35607b70	PA2G4&PA2G4P4	+&-	NM_006191&NR_003284	chr12:56110556:56110692:-;chr12:56110963:56111058:-;chr12:56111181:56111309:-;chr12:56111475:56111529:-;chr12:56112822:56113152:-&chr3:156809615:156809904:-	5&1	9-10-11-12-13&1	13&1	2626&2751	Y	continuous CDS and edge-matching&continuous CDS and edge-matching	normal&normal
dbb53802-ba69-42b8-890a-ab8a7891288a	PA2G4&PA2G4P4	+&-	NM_006191&NR_003284	chr12:56109871:56109935:-;chr12:56110398:56110477:-;chr12:56110558:56110692:-;chr12:56110963:56111058:-;chr12:56111181:56111284:-&chr3:156809617:156809913:-	5&1	7-8-9-10-11&1	13&1	2626&2751	Y	continuous CDS and edge-matching&continuous CDS and edge-matching	normal&normal
ab2c6421-4839-4fd1-b4d2-20f9c1d41437	PA2G4&PA2G4P4	+&-	NM_006191&NR_003284	chr12:56109879:56109935:-;chr12:56110398:56110477:-;chr12:56110564:56110692:-;chr12:56110963:56111058:-;chr12:56111181:56111309:-;chr12:56111475:56111529:-;chr12:56112822:56113152:-&chr3:156809617:156809913:-	7&1	7-8-9-10-11-12-13&1	13&1	2626&2751	Y	continuous CDS and edge-matching&continuous CDS and edge-matching	normal&normal
e91c3deb-f5a6-4f2c-a465-d8877cddd370	PABPC1&PABPC3	-&+	NM_002568&NM_030979	chr8:100702913:100703359:+;chr8:100704296:100704390:+;chr8:100704925:100705056:+;chr8:100705588:100705622:+&chr13:25097007:25097282:+	4&1	15-14-13-12&1	15&1	2860&2429	Y	continuous CDS and edge-matching&continuous CDS and edge-matching	normal&normal
cb4a56aa-a9a6-466e-b70b-933f65acb171	PABPC1&PABPC3	-&+	NM_002568&NM_030979	chr8:100702915:100703359:+;chr8:100704296:100704390:+;chr8:100704925:100705057:+&chr13:25097895:25098136:+	3&1	15-14-13&1	15&1	2860&2429	Y	continuous CDS and edge-matching&continuous CDS and edge-matching	normal&normal
ce678b52-cf59-4238-ab25-048ae2679b49	PABPC1&PABPC3	-&+	NM_002568&NM_030979	chr8:100702917:100703359:+;chr8:100704296:100704392:+&chr13:25097881:25098033:+	2&1	15-14&1	15&1	2860&2429	Y	continuous CDS and edge-matching&continuous CDS and edge-matching	normal&normal
10e0b7ed-4bbb-4116-b555-3d3f3d520f87	PABPC1&PABPC3	-&+	NM_002568&NM_030979	chr8:100702924:100703359:+;chr8:100704296:100704390:+;chr8:100704925:100705050:+&chr13:25097904:25098043:+	3&1	15-14-13&1	15&1	2860&2429	Y	continuous CDS and edge-matching&continuous CDS and edge-matching	normal&normal
ef5243e6-db05-483f-b042-5372b332b8b7	PABPC1&PABPC3	-&+	NM_002568&NM_030979	chr8:100703156:100703359:+;chr8:100704296:100704390:+;chr8:100704925:100705056:+;chr8:100705588:100705673:+;chr8:100706650:100706805:+;chr8:100706886:100706997:+;chr8:100709132:100709225:+&chr13:25097505:25098023:+	7&1	15-14-13-12-11-10-9&1	15&1	2860&2429	Y	continuous CDS and edge-matching&continuous CDS and edge-matching	normal&normal
96303120-fda8-4145-aafa-0a570013b757	PABPC1&PABPC3	-&+	NM_002568&NM_030979	chr8:100703304:100703350:+;chr8:100704303:100704390:+;chr8:100704925:100705056:+;chr8:100705588:100705673:+;chr8:100706650:100706805:+;chr8:100706886:100706997:+;chr8:100709132:100709223:+;chr8:100709458:100709518:+&chr13:25097068:25097642:+	8&1	15-14-13-12-11-10-9-8&1	15&1	2860&2429	Y	continuous CDS and edge-matching&continuous CDS and edge-matching	normal&normal
c5e513f5-7f52-4e04-8ccb-8530db9a19a6	PABPC1&RLIM	-&-	NM_002568&NM_016120||NM_183353	chr8:100702915:100703359:+;chr8:100704296:100704390:+;chr8:100704925:100705056:+;chr8:100705588:100705675:+&chrX:74583027:74583245:-	4&1	15-14-13-12&4||5	15&4||5	2860&10567||10629	Y	continuous CDS and edge-matching&continuous CDS and edge-matching	normal&normal
d52e17d5-db65-48cd-95e8-8787fe43e178	PABPC1&RLIM	-&-	NM_002568&NM_016120||NM_183353	chr8:100703096:100703359:+;chr8:100704296:100704390:+;chr8:100704925:100705056:+;chr8:100705588:100705673:+;chr8:100706650:100706805:+;chr8:100706886:100706958:+&chrX:74582986:74583254:-	6&1	15-14-13-12-11-10&4||5	15&4||5	2860&10567||10629	Y	continuous CDS and edge-matching&continuous CDS and edge-matching	normal&normal
9296aed5-02f6-49f8-b690-9a3d63b2d231	PABPC1&RLIM	-&-	NM_002568&NM_016120||NM_183353	chr8:100703137:100703359:+;chr8:100704296:100704318:+&chrX:74583004:74583362:-	2&1	15-14&4||5	15&4||5	2860&10567||10629	Y	continuous CDS and edge-matching&continuous CDS and edge-matching	normal&normal
6814f830-2379-4032-b58a-c7e0b465a546	PABPC1&RLIM	-&-	NM_002568&NM_016120||NM_183353	chr8:100706650:100706805:+;chr8:100706886:100706997:+;chr8:100709132:100709223:+;chr8:100709458:100709731:+;chr8:100712361:100712457:+;chr8:100712651:100712756:+&chrX:74583039:74583542:+	6&1	11-10-9-8-7-6&4||5	15&4||5	2860&10567||10629	Y	continuous CDS and edge-matching&continuous CDS and edge-matching	normal&normal
06994c52-6db8-43a0-b4f3-f2fb9395733f	PABPC1&TUBA1B	-&-	NM_002568&NM_006082	chr8:100702915:100703359:-;chr8:100704296:100704390:-;chr8:100704925:100705056:-;chr8:100705588:100705673:-;chr8:100706650:100706805:-;chr8:100706886:100706997:-;chr8:100709132:100709223:-;chr8:100709458:100709731:-;chr8:100712361:100712457:-;chr8:100712651:100712749:-&chr12:49127781:49128938:+;chr12:49129241:49129390:+;chr12:49129499:49129722:+;chr12:49131297:49131395:+	10&4	15-14-13-12-11-10-9-8-7-6&4-3-2-1	15&4	2860&1751	Y	continuous CDS and edge-matching&continuous CDS and edge-matching	normal&normal
ac90de26-1825-4ecb-9de3-0af99e89e586	PABPC1&TUBA1B	-&-	NM_002568&NM_006082	chr8:100702916:100703359:-&chr12:49127801:49128006:+	1&1	15&4	15&4	2860&1751	Y	continuous CDS and edge-matching&continuous CDS and edge-matching	normal&normal
197aa702-dcab-4c85-92f4-bd9801e9cb59	PCGF5&RAB11A	+&+	NR_046310||NR_046435&NM_001206836||NM_004663	chr10:91227777:91227937:+&chr15:65888856:65889448:-	1&1	3||3&5||5	3||3&5||5	1154||989&4834||4929	Y	continuous CDS and edge-matching&continuous CDS and edge-matching	normal&normal
c52aebac-db31-4b62-b9e1-a716db7e48c2	PCGF5&RAB11A	+&+	NR_046310||NR_046435&NM_001206836||NM_004663	chr10:91227791:91227937:-&chr15:65888860:65889448:+	1&1	3||3&5||5	3||3&5||5	1154||989&4834||4929	Y	continuous CDS and edge-matching&continuous CDS and edge-matching	normal&normal
2f488c05-9f98-4971-a2f0-ee921c5ec079	PDIA3&PDIA3P1	+&+	NM_005313&NR_002305	chr15:43769515:43769646:-;chr15:43770249:43770329:-;chr15:43770522:43770580:-;chr15:43771104:43771440:-&chr1:147179153:147179264:+	4&1	10-11-12-13&1	13&1	3054&2099	Y	continuous CDS and edge-matching&continuous CDS and edge-matching	normal&normal
3d0ba95b-0ade-47ff-904b-1534706e8ad3	PDIA3&PDIA3P1	+&+	NM_005313&NR_002305	chr15:43770303:43770329:-;chr15:43770522:43770580:-;chr15:43771104:43771540:-&chr1:147179604:147179868:+	3&1	11-12-13&1	13&1	3054&2099	Y	continuous CDS and edge-matching&continuous CDS and edge-matching	normal&normal
47a4abae-bf31-4d14-922d-110da64f8036	PEX11B&RSF1	-&-	NM_001184795||NM_003846||NR_073491||NR_073492||NR_073493&NM_016578	chr1:145911347:145911954:+&chr11:77701120:77701409:-	1&1	4||4||4||4||4&6	4||4||4||4||4&16	1635||1829||1825||1819||2041&5134	Y	continuous CDS and edge-matching&continuous CDS and edge-matching	normal&normal
d53243d7-647a-4495-b0a4-b38f9853f98d	PEX11B&RSF1	-&-	NM_001184795||NM_003846||NR_073491||NR_073492||NR_073493&NM_016578	chr1:145911347:145911950:-&chr11:77701118:77701409:+	1&1	4||4||4||4||4&6	4||4||4||4||4&16	1635||1829||1825||1819||2041&5134	Y	continuous CDS and edge-matching&continuous CDS and edge-matching	normal&normal
d184e178-d75f-4626-877e-83450832df25	PFN1&SLC25A11	-&-	NM_005022&NM_001165417||NM_001165418||NM_003562	chr17:4945715:4945997:+;chr17:4946627:4946820:+;chr17:4948262:4948532:+&chr17:4937510:4937530:+	3&1	3-2-1&8||7||8	3&8||7||8	1365&1779||1659||1812	Y	continuous CDS and edge-matching&continuous CDS and edge-matching	normal&normal
37a47b97-ded2-469f-a805-c101a8beba17	PFN1&SLC25A11	-&-	NM_005022&NM_001165417||NM_001165418||NM_003562	chr17:4945715:4945997:+;chr17:4946627:4946820:+;chr17:4948262:4948528:+&chr17:4937515:4937530:+	3&1	3-2-1&8||7||8	3&8||7||8	1365&1779||1659||1812	Y	continuous CDS and edge-matching&continuous CDS and edge-matching	normal&normal
6be89a2e-09a9-467c-b383-804c01e8d9fe	PICALM&SYTL2	-&-	NM_001008660||NM_001206946||NM_001206947||NM_007166&NM_032943	chr11:85958525:85959060:+;chr11:85974707:85974814:+&chr11:85757624:85758114:+;chr11:85810953:85811114:+	2&2	20-19||20-19||19-18||20-19&2-1	20||20||19||20&19	4025||4130||3716||4151&4302	Y	continuous CDS and edge-matching&continuous CDS and edge-matching	normal&normal
9fc5b252-55f4-4cdb-8441-07a652576377	PICALM&SYTL2	-&-	NM_001008660||NM_001206946||NM_001206947||NM_007166&NM_001162951||NM_001162953||NM_032943	chr11:85957683:85959060:+;chr11:85974707:85974814:+&chr11:85757624:85757825:+	2&1	20-19||20-19||19-18||20-19&1||1||2	20||20||19||20&18||18||19	4025||4130||3716||4151&4123||4126||4302	Y	continuous CDS and edge-matching&continuous CDS and edge-matching	normal&normal
32873024-7822-486f-9199-f17ead9d0f78	PICALM&SYTL2	-&-	NM_001008660||NM_001206946||NM_001206947||NM_007166&NM_032943	chr11:85957683:85959060:+;chr11:85974707:85974814:+&chr11:85757624:85758114:+;chr11:85810953:85811141:+	2&2	20-19||20-19||19-18||20-19&2-1	20||20||19||20&19	4025||4130||3716||4151&4302	Y	continuous CDS and edge-matching&continuous CDS and edge-matching	normal&normal
c6c51275-5232-444e-88a1-222ca09ff43e	PICALM&SYTL2	-&-	NM_001008660||NM_001206946||NM_001206947||NM_007166&NM_032943	chr11:85957683:85959060:-;chr11:85974707:85974814:-&chr11:85757624:85758114:-;chr11:85810953:85811125:-	2&2	20-19||20-19||19-18||20-19&2-1	20||20||19||20&19	4025||4130||3716||4151&4302	Y	continuous CDS and edge-matching&continuous CDS and edge-matching	normal&normal
7d730115-586e-439d-a1af-05d5b17e4b0c	PICALM&SYTL2	-&-	NM_001008660||NM_001206946||NM_001206947||NM_007166&NM_032943	chr11:85957672:85959060:-;chr11:85974707:85974808:-&chr11:85757630:85758114:-;chr11:85810953:85811141:-	2&2	20-19||20-19||19-18||20-19&2-1	20||20||19||20&19	4025||4130||3716||4151&4302	Y	continuous CDS and edge-matching&continuous CDS and edge-matching	normal&normal
7e8e81f1-9c6c-47c4-b73f-ff3533a5bdcf	PIN4&SPINT2	+&+	NM_006223&NM_021102	chrX:72181757:72181828:-;chrX:72186460:72186534:-;chrX:72196784:72196904:-;chrX:72197367:72197543:-&chr19:38264578:38264998:+;chr19:38283626:38283797:+;chr19:38287875:38287935:+;chr19:38289137:38289191:+;chr19:38290118:38290280:+;chr19:38290536:38290575:+;chr19:38291839:38292448:+	4&7	1-2-3-4&1-2-3-4-5-6-7	4&7	1324&1802	Y	continuous CDS and edge-matching&continuous CDS and edge-matching	normal&normal
e9a0fb8a-741b-4439-ad5b-14be10e09e44	PIN4&SPINT2	+&+	NM_006223&NM_001166103||NM_021102	chrX:72181764:72181828:-;chrX:72186469:72186534:-;chrX:72196784:72196904:-;chrX:72197367:72197545:-&chr19:38292277:38292451:+	4&1	1-2-3-4&6||7	4&6||7	1324&1631||1802	Y	continuous CDS and edge-matching&continuous CDS and edge-matching	normal&normal
a776bbc2-73c2-48ff-956f-972e826b0b11	PIPSL&PSMD4	-&+	NR_002319&NM_002810	chr10:93959467:93959658:-&chr1:151254777:151254805:-;chr1:151262160:151262301:-;chr1:151263913:151264028:-;chr1:151264831:151264918:-;chr1:151265165:151265234:-;chr1:151265393:151265609:-;chr1:151266003:151266112:-;chr1:151266307:151266439:-;chr1:151266519:151266587:-;chr1:151267172:151267430:-	1&10	1&1-2-3-4-5-6-7-8-9-10	1&10	3776&1331	Y	continuous CDS and edge-matching&continuous CDS and edge-matching	normal&normal
3197ea3d-072d-4fe5-af18-c494ea1f95ef	PIPSL&PSMD4	-&+	NR_002319&NM_002810	chr10:93958708:93959226:-&chr1:151266025:151266112:-;chr1:151266307:151266439:-;chr1:151266519:151266587:-;chr1:151267172:151267460:-	1&4	1&7-8-9-10	1&10	3776&1331	Y	continuous CDS and edge-matching&continuous CDS and edge-matching	normal&normal
fc1c7547-2926-45e3-92aa-45cbb930af5b	POGZ&PSMB4	-&+	NM_001194937||NM_001194938||NM_015100||NM_145796||NM_207171&NM_002796	chr1:151402770:151402786:+&chr1:151399613:151399727:+;chr1:151399980:151400187:+;chr1:151400441:151400588:+;chr1:151400763:151400845:+;chr1:151401238:151401355:+;chr1:151401541:151401630:+;chr1:151401816:151401929:+	1&7	19||18||19||17||17&1-2-3-4-5-6-7	19||18||19||17||17&7	6599||6440||6626||6341||6153&925	Y	continuous CDS and edge-matching&continuous CDS and edge-matching	normal&normal
cb246831-da4f-4776-91ae-2a1e243b13f5	POGZ&PSMB4	-&+	NM_001194937||NM_001194938||NM_015100||NM_145796||NM_207171&NM_002796	chr1:151402770:151402786:-&chr1:151400050:151400187:-;chr1:151400441:151400588:-;chr1:151400763:151400845:-;chr1:151401238:151401355:-;chr1:151401541:151401630:-;chr1:151401816:151401929:-	1&6	19||18||19||17||17&2-3-4-5-6-7	19||18||19||17||17&7	6599||6440||6626||6341||6153&925	Y	continuous CDS and edge-matching&continuous CDS and edge-matching	normal&normal
9e940ba0-340c-4567-8cd3-664ca01b4681	POLR2J&POLR2J3	-&-	NM_006234&NM_001097615	chr7:102473458:102473684:+;chr7:102474360:102474535:+&chr7:102569834:102569924:+;chr7:102572467:102572560:+	2&2	4-3&2-1	4&9	976&1680	Y	continuous CDS and edge-matching&continuous CDS and edge-matching	normal&normal
25e6f904-86ef-4686-96cd-4857956dd2ea	POLR2J&POLR2J3	-&-	NM_006234&NM_001097615	chr7:102473462:102473684:+&chr7:102568009:102568184:+;chr7:102569834:102569924:+	1&2	4&3-2	4&9	976&1680	Y	continuous CDS and edge-matching&continuous CDS and edge-matching	normal&normal
3a7f67c8-34c8-4b91-945a-78bbc6f8ff13	POLR2J&POLR2J3	-&-	NM_006234&NM_001097615	chr7:102473463:102473684:+;chr7:102474360:102474535:+;chr7:102476180:102476270:+;chr7:102478807:102478865:+&chr7:102568042:102568184:-;chr7:102569834:102569890:-	4&2	4-3-2-1&3-2	4&9	976&1680	Y	continuous CDS and edge-matching&continuous CDS and edge-matching	normal&normal
3e15c3c8-5dec-4320-bd78-3940cd4d729b	POLR2J&POLR2J3	-&-	NM_006234&NM_001097615	chr7:102473463:102473684:-;chr7:102474360:102474535:-;chr7:102476180:102476220:-&chr7:102568049:102568184:-;chr7:102569834:102569924:-;chr7:102572467:102572560:-	3&3	4-3-2&3-2-1	4&9	976&1680	Y	continuous CDS and edge-matching&continuous CDS and edge-matching	normal&normal
62186813-eceb-484e-8194-aee7eebaf125	POLR2J2&POLR2J3#POLR2J3&UPK3BL	-&-#-&-	NM_032959&NM_001097615#NM_001097615&NM_001114403	chr7:102637040:102637491:+&chr7:102537918:102537934:+#chr7:102537918:102537934:+&chr7:102637040:102637491:+	1&1#1&1	9&9#9&6	9&9#9&6	1987&1680#1680&1342	Y	continuous CDS and edge-matching&continuous CDS and edge-matching#continuous CDS and edge-matching&continuous CDS and edge-matching	normal&normal#normal&normal
ba0e09e1-2795-4e70-b560-10cef5326fac	POLR2J3&SPDYE2#POLR2J3&SPDYE2B	-&+#-&+	NM_001097615&NM_001031618_1#NM_001097615&NM_001166339	chr7:102569834:102569924:-;chr7:102572471:102572569:-&chr7:102562090:102562258:-#chr7:102569834:102569924:-;chr7:102572471:102572569:-&chr7:102562090:102562258:-	2&1#2&1	2-1&9#2-1&9	9&9#9&9	1680&1983#1680&1983	Y	continuous CDS and edge-matching&continuous CDS and edge-matching#continuous CDS and edge-matching&continuous CDS and edge-matching	normal&normal#normal&normal
50ccc47d-c603-4f38-a025-009868e77e04	CCDC170&POM121C	+&-	NM_025059&NM_001099415	chr6:151619040:151619321:+&chr7:75416803:75417234:+	1&1	11&15	11&15	5283&5861	Y	continuous CDS and edge-matching&continuous CDS and edge-matching	normal&normal
6ba7237f-05e7-4bd9-964c-6ba812456373	POM121&POM121C	+&-	NM_001257190||NM_172020&NM_001099415	chr7:72928416:72928465:-;chr7:72929939:72930111:-;chr7:72938589:72938681:-;chr7:72939335:72939409:-;chr7:72939846:72939968:-;chr7:72940413:72940516:-;chr7:72940816:72940914:-&chr7:75426406:75426453:-;chr7:75437514:75437651:-	7&2	7-8-9-10-11-12-13||5-6-7-8-9-10-11&8-7	16||14&15	7041||5481&5861	Y	continuous CDS and edge-matching&continuous CDS and edge-matching	normal&normal
cb391a84-94b9-4344-accb-180cbcea3a6a	POM121&POM121C	+&-	NM_172020&NM_001099415	chr7:72947037:72948269:+&chr7:75416802:75416909:+	1&1	14&15	14&15	5481&5861	Y	continuous CDS and edge-matching&continuous CDS and edge-matching	normal&normal
8c07c9db-db5a-44b3-83e0-1212edec8559	MARK2&POM121C	+&-	NM_001039469||NM_001163296||NM_001163297||NM_004954&NM_001099415	chr11:63839344:63839560:-;chr11:63895158:63895338:-;chr11:63895579:63895633:-;chr11:63898231:63898280:-;chr11:63898607:63898673:-;chr11:63898762:63898833:-;chr11:63899051:63899108:-;chr11:63899873:63900110:-;chr11:63900558:63900656:-&chr7:75416788:75417138:+	9&1	1-2-3-4-5-6-7-8-9||1-2-3-4-5-6-7-8-9||1-2-3-4-5-6-7-8-9||1-2-3-4-5-6-7-8-9&15	19||17||16||17&15	4729||4522||4492||4537&5861	Y	continuous CDS and edge-matching&continuous CDS and edge-matching	normal&normal
cc8a9e10-f670-4453-be37-984a8edebc53	POU5F1&TCF19	-&+	NM_001173531_6||NM_001285986_6||NM_001285987_6||NM_203289_6&NM_001077511||NM_007109_2	chr6:31166662:31166682:-&chr6:31161563:31162005:-;chr6:31162476:31163766:-	1&2	1||1||1||1&3-4||3-4	5||3||4||4&4||4	1579||2290||2065||2065&3060||3306	Y	continuous CDS and edge-matching&continuous CDS and edge-matching	normal&normal
503f5fd3-f2b6-48e2-af0a-1fe636f6345b	POU5F1&TCF19	-&+	NM_001173531_6||NM_001285986_6||NM_001285987_6||NM_203289_6&NM_001077511||NM_007109_2	chr6:31166662:31166682:-&chr6:31161840:31162005:-;chr6:31162476:31163777:-	1&2	1||1||1||1&3-4||3-4	5||3||4||4&4||4	1579||2290||2065||2065&3060||3306	Y	continuous CDS and edge-matching&continuous CDS and edge-matching	normal&normal
6956f55d-eca9-4b4d-b3d7-66cbbab2b286	POU5F1&TCF19	-&+	NM_001173531_6||NM_001285986_6||NM_001285987_6||NM_203289_6&NM_001077511||NM_007109_2	chr6:31166656:31166682:-&chr6:31162636:31163783:-	1&1	1||1||1||1&4||4	5||3||4||4&4||4	1579||2290||2065||2065&3060||3306	Y	continuous CDS and edge-matching&continuous CDS and edge-matching	normal&normal
657881c7-9be3-4c54-9128-9927babf7245	POU5F1&TCF19	-&+	NM_001173531_6||NM_001285986_6||NM_001285987_6||NM_203289_6&NM_001077511||NM_007109_2	chr6:31166640:31166682:-&chr6:31163068:31163783:-	1&1	1||1||1||1&4||4	5||3||4||4&4||4	1579||2290||2065||2065&3060||3306	Y	continuous CDS and edge-matching&continuous CDS and edge-matching	normal&normal
0183c847-7bf4-4de4-99ed-a38f652d9461	POU5F1&TCF19	-&+	NM_001173531_6||NM_001285986_6||NM_001285987_6||NM_203289_6&NM_001077511||NM_007109_2	chr6:31166640:31166682:-&chr6:31163137:31163783:-	1&1	1||1||1||1&4||4	5||3||4||4&4||4	1579||2290||2065||2065&3060||3306	Y	continuous CDS and edge-matching&continuous CDS and edge-matching	normal&normal
7631fac3-c3e0-4075-8369-c6ffa05afdaa	POU5F1&TCF19	-&+	NM_001173531_6||NM_001285986_6||NM_001285987_6||NM_203289_6&NM_001077511||NM_007109_2	chr6:31166658:31166682:-&chr6:31163273:31163783:-	1&1	1||1||1||1&4||4	5||3||4||4&4||4	1579||2290||2065||2065&3060||3306	Y	continuous CDS and edge-matching&continuous CDS and edge-matching	normal&normal
23b89966-71b6-4798-bdbf-232ce4eef56f	POU5F1&TCF19	-&+	NM_001173531_6||NM_001285986_6||NM_001285987_6||NM_203289_6&NM_001077511||NM_007109_2	chr6:31166659:31166682:-&chr6:31163545:31164224:-	1&1	1||1||1||1&4||4	5||3||4||4&4||4	1579||2290||2065||2065&3060||3306	Y	continuous CDS and edge-matching&continuous CDS and edge-matching	normal&normal
6efdc154-f5fe-45ed-b44b-c35dab8d879a	POU5F1&TCF19	-&+	NM_001173531_6||NM_001285986_6||NM_001285987_6||NM_203289_6&NM_001077511||NM_007109_2	chr6:31166664:31166682:-&chr6:31163631:31164204:-	1&1	1||1||1||1&4||4	5||3||4||4&4||4	1579||2290||2065||2065&3060||3306	Y	continuous CDS and edge-matching&continuous CDS and edge-matching	normal&normal
f452ae94-4ce7-4147-8794-13a683ba0e4e	POU5F1&TCF19	-&+	NM_001173531_6||NM_001285986_6||NM_001285987_6||NM_203289_6&NM_001077511||NM_007109_2	chr6:31166658:31166682:-&chr6:31163653:31164216:-	1&1	1||1||1||1&4||4	5||3||4||4&4||4	1579||2290||2065||2065&3060||3306	Y	continuous CDS and edge-matching&continuous CDS and edge-matching	normal&normal
e9203071-f7fd-4483-8850-970e4891e7b1	POU5F1&TCF19	-&+	NM_001173531_6||NM_001285986_6||NM_001285987_6||NM_203289_6&NM_001077511||NM_007109_2	chr6:31166642:31166682:-&chr6:31163928:31164215:-	1&1	1||1||1||1&4||4	5||3||4||4&4||4	1579||2290||2065||2065&3060||3306	Y	continuous CDS and edge-matching&continuous CDS and edge-matching	normal&normal
b85e2bf4-ad05-429c-b5d5-91f5511ef477	PPP1R32&SDHAF2	+&+	NM_145017&NM_017841	chr11:61484687:61484816:+;chr11:61485337:61485401:+;chr11:61485798:61485911:+;chr11:61486343:61486403:+;chr11:61486523:61486610:+;chr11:61486947:61487061:+;chr11:61487145:61487240:+;chr11:61489781:61489954:+&chr11:61430120:61430182:+;chr11:61437624:61437848:+;chr11:61438003:61438113:+	8&3	5-6-7-8-9-10-11-12&1-2-3	14&4	1539&1219	Y	continuous CDS and edge-matching&continuous CDS and edge-matching	normal&normal
57dd465a-fb41-4207-a02a-86a00bacb138	PPP1R32&SDHAF2	+&+	NM_145017&NM_017841	chr11:61484687:61484816:-;chr11:61485337:61485401:-;chr11:61485798:61485911:-;chr11:61486343:61486403:-;chr11:61486523:61486610:-;chr11:61486947:61487061:-;chr11:61487145:61487240:-;chr11:61489781:61489946:-;chr11:61490500:61490584:-;chr11:61490813:61490926:-&chr11:61430123:61430182:-;chr11:61437624:61437848:-;chr11:61438003:61438113:-	10&3	5-6-7-8-9-10-11-12-13-14&1-2-3	14&4	1539&1219	Y	continuous CDS and edge-matching&continuous CDS and edge-matching	normal&normal
a2a6a9ea-f185-435d-895d-3132edfedaa0	PRH1&TAS2R20#PRH1-PRR4&TAS2R20	-&-#-&-	NM_001291314_1||NM_001291315&NM_176889#NR_037918&NM_176889	chr12:11047019:11047188:+;chr12:11171421:11171606:+&chr12:10995962:10996151:+#chr12:11047019:11047188:+;chr12:11171421:11171606:+&chr12:10995962:10996151:+	2&1#2&1	2-1||2-1&1#2-1&1	7||6&1#10&1	1174||1052&1914#1645&1914	Y	continuous CDS and edge-matching&continuous CDS and edge-matching#continuous CDS and edge-matching&continuous CDS and edge-matching	normal&normal#normal&normal
94996f5e-fcca-467f-92e4-ea2dc0f990af	PRH1&TAS2R20#PRH1-PRR4&TAS2R20	-&-#-&-	NM_001291314_1||NM_001291315&NM_176889#NR_037918&NM_176889	chr12:11047019:11047188:+;chr12:11171421:11171581:+&chr12:10995962:10996325:+#chr12:11047019:11047188:+;chr12:11171421:11171581:+&chr12:10995962:10996325:+	2&1#2&1	2-1||2-1&1#2-1&1	7||6&1#10&1	1174||1052&1914#1645&1914	Y	continuous CDS and edge-matching&continuous CDS and edge-matching#continuous CDS and edge-matching&continuous CDS and edge-matching	normal&normal#normal&normal
7b87363a-c011-470d-a5c7-a71b58d844c3	PRH1&TAS2R20#PRH1-PRR4&TAS2R20	-&-#-&-	NM_001291314_1||NM_001291315&NM_176889#NR_037918&NM_176889	chr12:11047019:11047188:-;chr12:11171421:11171581:-&chr12:10995962:10996325:-#chr12:11047019:11047188:-;chr12:11171421:11171581:-&chr12:10995962:10996325:-	2&1#2&1	2-1||2-1&1#2-1&1	7||6&1#10&1	1174||1052&1914#1645&1914	Y	continuous CDS and edge-matching&continuous CDS and edge-matching#continuous CDS and edge-matching&continuous CDS and edge-matching	normal&normal#normal&normal
a2a6a9ea-f185-435d-895d-3132edfedaa0	PRH1&TAS2R20#PRH1-PRR4&TAS2R20	-&-#-&-	NM_001291314_1||NM_001291315&NM_176889#NR_037918&NM_176889	chr12:11047019:11047188:+;chr12:11171421:11171606:+&chr12:10995962:10996151:+#chr12:11047019:11047188:+;chr12:11171421:11171606:+&chr12:10995962:10996151:+	2&1#2&1	2-1||2-1&1#2-1&1	7||6&1#10&1	1174||1052&1914#1645&1914	Y	continuous CDS and edge-matching&continuous CDS and edge-matching#continuous CDS and edge-matching&continuous CDS and edge-matching	normal&normal#normal&normal
94996f5e-fcca-467f-92e4-ea2dc0f990af	PRH1&TAS2R20#PRH1-PRR4&TAS2R20	-&-#-&-	NM_001291314_1||NM_001291315&NM_176889#NR_037918&NM_176889	chr12:11047019:11047188:+;chr12:11171421:11171581:+&chr12:10995962:10996325:+#chr12:11047019:11047188:+;chr12:11171421:11171581:+&chr12:10995962:10996325:+	2&1#2&1	2-1||2-1&1#2-1&1	7||6&1#10&1	1174||1052&1914#1645&1914	Y	continuous CDS and edge-matching&continuous CDS and edge-matching#continuous CDS and edge-matching&continuous CDS and edge-matching	normal&normal#normal&normal
7b87363a-c011-470d-a5c7-a71b58d844c3	PRH1&TAS2R20#PRH1-PRR4&TAS2R20	-&-#-&-	NM_001291314_1||NM_001291315&NM_176889#NR_037918&NM_176889	chr12:11047019:11047188:-;chr12:11171421:11171581:-&chr12:10995962:10996325:-#chr12:11047019:11047188:-;chr12:11171421:11171581:-&chr12:10995962:10996325:-	2&1#2&1	2-1||2-1&1#2-1&1	7||6&1#10&1	1174||1052&1914#1645&1914	Y	continuous CDS and edge-matching&continuous CDS and edge-matching#continuous CDS and edge-matching&continuous CDS and edge-matching	normal&normal#normal&normal
7a2c840e-1352-491e-aa53-d6ebccb7c3d3	PRR34&PRR34-AS1	-&+	NM_018280&NR_027034	chr22:46053825:46053920:+&chr22:46056846:46056945:+;chr22:46057061:46057207:+	1&2	1&2-3	2&3	1836&1635	Y	continuous CDS and edge-matching&continuous CDS and edge-matching	normal&normal
9f4aa410-764c-4193-99ad-ef18cc8633bf	PRR34&PRR34-AS1	-&+	NM_018280&NR_027034	chr22:46053825:46053920:-&chr22:46056846:46056945:-;chr22:46057061:46057197:-	1&2	1&2-3	2&3	1836&1635	Y	continuous CDS and edge-matching&continuous CDS and edge-matching	normal&normal
5a65400b-bbd8-499d-acc1-84f272c65d48	PSAP&PSMD6	-&-	NM_001042465||NM_001042466||NM_002778&NM_001271779||NM_001271780||NM_001271781||NM_014814	chr10:71816299:71816586:-&chr3:64010559:64010764:+;chr3:64010877:64010955:+;chr3:64013438:64013607:+;chr3:64018598:64018709:+	1&4	15||14||14&9-8-7-6||8-7-6-5||8-7-6-5||8-7-6-5	15||14||14&9||8||8||8	2831||2828||2822&1635||1350||1225||1476	Y	continuous CDS and edge-matching&continuous CDS and edge-matching	normal&normal
060951ea-1e4c-4de3-bc5a-1e7eedf8f8ed	PSAP&PSMD6	-&-	NM_001042465||NM_001042466||NM_002778&NM_014814	chr10:71816306:71816537:+&chr3:64019311:64019441:+;chr3:64022317:64022523:+;chr3:64023274:64023449:+	1&3	15||14||14&3-2-1	15||14||14&8	2831||2828||2822&1476	Y	continuous CDS and edge-matching&continuous CDS and edge-matching	normal&normal
b9261257-3103-4884-9fc3-650a053b7f9c	PSMD6&TNRC18	-&-	NM_001271779||NM_001271780||NM_001271781||NM_014814&NM_001080495	chr3:64010550:64010764:-;chr3:64010877:64010953:-&chr7:5306789:5307370:+	2&1	9-8||8-7||8-7||8-7&30	9||8||8||8&30	1635||1350||1225||1476&10570	Y	continuous CDS and edge-matching&continuous CDS and edge-matching	normal&normal
5bdbafd3-458a-4d42-ba42-4cf9e9b02246	PSMD6&TNRC18	-&-	NM_001271779||NM_001271780||NM_001271781||NM_014814&NM_001080495	chr3:64010551:64010764:+;chr3:64010877:64010953:+&chr7:5306789:5307370:-	2&1	9-8||8-7||8-7||8-7&30	9||8||8||8&30	1635||1350||1225||1476&10570	Y	continuous CDS and edge-matching&continuous CDS and edge-matching	normal&normal
b51911d8-f2a8-487d-b0fb-cc82deeb48cf	PYGO1&TMBIM6	-&+	NM_015617&NM_001098576||NM_003217	chr15:55538883:55539450:-&chr12:49764708:49764932:+	1&1	3&10||10	3&10||10	8396&3254||2884	Y	continuous CDS and edge-matching&continuous CDS and edge-matching	normal&normal
8347a485-45b2-4323-83f5-b26ab3484fd1	PYGO1&TMBIM6	-&+	NM_015617&NM_001098576||NM_003217	chr15:55538883:55539446:+&chr12:49764723:49764932:-	1&1	3&10||10	3&10||10	8396&3254||2884	Y	continuous CDS and edge-matching&continuous CDS and edge-matching	normal&normal
cdc9462e-d9a6-4b24-9f52-1d59fd9050a1	RASSF7&RNH1	+&-	NM_001143993||NM_001143994_1||NM_003475&NM_002939_1||NM_203383||NM_203384||NM_203385||NM_203386||NM_203387||NM_203388||NM_203389_1	chr11:562553:562586:+&chr11:494514:494778:+;chr11:494882:495053:+;chr11:497970:498141:+;chr11:498456:498627:+;chr11:498762:498933:+;chr11:499014:499185:+;chr11:499828:499999:+;chr11:500483:500654:+;chr11:502061:502123:+	1&9	3||3||3&11-10-9-8-7-6-5-4-3||11-10-9-8-7-6-5-4-3||10-9-8-7-6-5-4-3-2||10-9-8-7-6-5-4-3-2||11-10-9-8-7-6-5-4-3||11-10-9-8-7-6-5-4-3||10-9-8-7-6-5-4-3-2||10-9-8-7-6-5-4-3-2	4||5||6&11||11||10||10||11||11||10||10	1729||1454||1537&2038||1970||1797||1865||1928||1996||1755||1823	Y	continuous CDS and edge-matching&continuous CDS and edge-matching	normal&normal
e05a62a1-8ab2-4df8-bb99-c3e6ee9cbe58	RASSF7&RNH1	+&-	NM_001143993||NM_001143994_1||NM_003475&NM_002939_1||NM_203383||NM_203384||NM_203385||NM_203386||NM_203387||NM_203388||NM_203389_1	chr11:562553:562586:-&chr11:494526:494778:-;chr11:494882:495053:-;chr11:497970:498141:-;chr11:498456:498627:-;chr11:498762:498933:-;chr11:499014:499185:-;chr11:499828:499844:-	1&7	3||3||3&11-10-9-8-7-6-5||11-10-9-8-7-6-5||10-9-8-7-6-5-4||10-9-8-7-6-5-4||11-10-9-8-7-6-5||11-10-9-8-7-6-5||10-9-8-7-6-5-4||10-9-8-7-6-5-4	4||5||6&11||11||10||10||11||11||10||10	1729||1454||1537&2038||1970||1797||1865||1928||1996||1755||1823	Y	continuous CDS and edge-matching&continuous CDS and edge-matching	normal&normal
aa5bd9ed-bfb6-4577-86fc-040ca53fb4b4	RBM4&RBM4B	+&-	NM_001198844&NM_031492	chr11:66666271:66666493:+&chr11:66665014:66665578:+;chr11:66668614:66668807:+	1&2	3&4-3	3&4	3091&1844	Y	continuous CDS and edge-matching&continuous CDS and edge-matching	normal&normal
acaad9ff-1d0a-41ca-9f17-364e260f6523	RBM4&RBM4B	+&-	NM_001198844&NM_001286135||NM_031492	chr11:66666271:66666315:+&chr11:66665453:66665578:+	1&1	3&3||4	3&3||4	3091&1167||1844	Y	continuous CDS and edge-matching&continuous CDS and edge-matching	normal&normal
4d63d80b-7e25-469c-814b-3484f3baeba8	RETSAT&TGOLN2	-&-	NM_017750&NM_001206840||NM_001206841||NM_001206844||NM_006464	chr2:85342047:85342102:+&chr2:85318030:85319267:+	1&1	11&4||4||5||4	11&4||4||5||4	3311&6424||6383||6192||6366	Y	continuous CDS and edge-matching&continuous CDS and edge-matching	normal&normal
2d85c6e1-294b-41fd-bd49-8ce4ed705130	RETSAT&TGOLN2	-&-	NM_017750&NM_001206840||NM_001206841||NM_001206844||NM_006464	chr2:85342016:85342105:+&chr2:85318119:85318964:+	1&1	11&4||4||5||4	11&4||4||5||4	3311&6424||6383||6192||6366	Y	continuous CDS and edge-matching&continuous CDS and edge-matching	normal&normal
287f51cc-7708-43bb-9abf-3ca0f58af805	RGPD1&SF3B3	-&+	NM_001024457&NM_012426	chr2:87756006:87756240:+&chr16:70567459:70567540:+;chr16:70568282:70568495:+;chr16:70569042:70569141:+;chr16:70570005:70570149:+;chr16:70571094:70571199:+;chr16:70571672:70572294:+	1&6	23&21-22-23-24-25-26	23&26	6695&9720	Y	continuous CDS and edge-matching&continuous CDS and edge-matching	normal&normal
5f558213-86e5-4392-8104-428b063f3e6a	RGPD1&SF3B3	-&+	NM_001024457&NM_012426	chr2:87756006:87756236:-&chr16:70567459:70567536:-;chr16:70568282:70568495:-;chr16:70569042:70569141:-;chr16:70570005:70570149:-;chr16:70571094:70571199:-;chr16:70571672:70572290:-	1&6	23&21-22-23-24-25-26	23&26	6695&9720	Y	continuous CDS and edge-matching&continuous CDS and edge-matching	normal&normal
75d2b263-f54c-47e5-9309-3c13b9c41df9	RNA28S5&RPL37A	+&+	NR_003287_2&NM_000998	chr21:8214180:8214287:+&chr2:216499955:216500031:+;chr2:216501340:216501459:+	1&2	1&3-4	3&4	5071&418	Y	continuous CDS and edge-matching&continuous CDS and edge-matching	normal&normal
eabdb164-18da-4a0c-bb7f-f606f199cffb	RNA28S5&RPL37A#RNA45S5&RPL37A	+&+#+&+	NR_003287_1&NM_000998#NR_046235_2&NM_000998	chrUn_GL000220v1:113479:113747:-&chr2:216499955:216500031:-;chr2:216501340:216501467:-#chrUn_GL000220v1:113479:113747:-&chr2:216499955:216500031:-;chr2:216501340:216501467:-	1&2#1&2	1&3-4#1&3-4	1&4#1&4	5070&418#13357&418	Y	continuous CDS and edge-matching&continuous CDS and edge-matching#continuous CDS and edge-matching&continuous CDS and edge-matching	normal&normal#normal&normal
8b694304-5641-41fd-a2d9-7522190aa2ce	RNA28S5&RPL37A#RNA45S5&RPL37A	+&+#+&+	NR_003287_3&NM_000998#NR_046235&NM_000998	chr21:8441273:8441545:-&chr2:216499955:216500031:-;chr2:216501340:216501467:-#chr21:8441273:8441545:-&chr2:216499955:216500031:-;chr2:216501340:216501467:-	1&2#1&2	1&3-4#1&3-4	1&4#1&4	5066&418#13351&418	Y	continuous CDS and edge-matching&continuous CDS and edge-matching#continuous CDS and edge-matching&continuous CDS and edge-matching	normal&normal#normal&normal
eabdb164-18da-4a0c-bb7f-f606f199cffb	RNA28S5&RPL37A#RNA45S5&RPL37A	+&+#+&+	NR_003287_1&NM_000998#NR_046235_2&NM_000998	chrUn_GL000220v1:113479:113747:-&chr2:216499955:216500031:-;chr2:216501340:216501467:-#chrUn_GL000220v1:113479:113747:-&chr2:216499955:216500031:-;chr2:216501340:216501467:-	1&2#1&2	1&3-4#1&3-4	1&4#1&4	5070&418#13357&418	Y	continuous CDS and edge-matching&continuous CDS and edge-matching#continuous CDS and edge-matching&continuous CDS and edge-matching	normal&normal#normal&normal
8b694304-5641-41fd-a2d9-7522190aa2ce	RNA28S5&RPL37A#RNA45S5&RPL37A	+&+#+&+	NR_003287_3&NM_000998#NR_046235&NM_000998	chr21:8441273:8441545:-&chr2:216499955:216500031:-;chr2:216501340:216501467:-#chr21:8441273:8441545:-&chr2:216499955:216500031:-;chr2:216501340:216501467:-	1&2#1&2	1&3-4#1&3-4	1&4#1&4	5066&418#13351&418	Y	continuous CDS and edge-matching&continuous CDS and edge-matching#continuous CDS and edge-matching&continuous CDS and edge-matching	normal&normal#normal&normal
8444d640-853a-49eb-bfb8-7c5ace3f6ced	RNF207&RPL22	+&-	NM_207396&NM_000983	chr1:6211943:6211990:+&chr1:6186217:6186816:+;chr1:6192929:6193054:+;chr1:6197651:6197756:+;chr1:6199561:6199607:+	1&4	13&4-3-2-1	18&4	3971&2085	Y	continuous CDS and edge-matching&continuous CDS and edge-matching	normal&normal
6a57cee3-dea3-4d30-b5de-10bd38c2bcf7	RNF207&RPL22	+&-	NM_207396&NM_000983	chr1:6211943:6211990:-&chr1:6186614:6186816:-;chr1:6192929:6193054:-;chr1:6197651:6197756:-	1&3	13&4-3-2	18&4	3971&2085	Y	continuous CDS and edge-matching&continuous CDS and edge-matching	normal&normal
621e2805-76e2-459b-a610-a5358e51c5ee	HMGB2&RNF5P1	-&-	NM_001130688||NM_001130689||NM_002129&NR_003129	chr4:173332126:173332238:+;chr4:173332820:173332995:+&chr8:38600186:38600329:-	2&1	5-4||4-3||5-4&1	5||4||5&1	1467||1454||1527&1083	Y	continuous CDS and edge-matching&continuous CDS and edge-matching	normal&normal
4fc23f24-50f4-48d2-8eb9-0a35fcd4a4ff	RNF5&RNF5P1	+&-	NM_006913&NR_003129	chr6:32179675:32179763:+;chr6:32179876:32179931:+;chr6:32180008:32180126:+;chr6:32180228:32180603:+&chr8:38600167:38600512:+	4&1	3-4-5-6&1	6&1	1137&1083	Y	continuous CDS and edge-matching&continuous CDS and edge-matching	normal&normal
33a4e294-7a87-4dea-a622-3113f2a6aca6	RNF5&RNF5P1	+&-	NM_006913&NR_003129	chr6:32180505:32180771:-&chr8:38600167:38600430:-	1&1	6&1	6&1	1137&1083	Y	continuous CDS and edge-matching&continuous CDS and edge-matching	normal&normal
2bfcffce-6d6c-4dc7-a75b-b0c4fc82e291	RPL13&SPG7	+&+	NM_000977||NM_001243130||NM_033251&NM_003119	chr16:89561619:89561755:-;chr16:89562334:89562391:-;chr16:89562883:89563077:-&chr16:89553842:89553849:-	3&1	4-5-6||4-5-6||3-4-5&15	6||6||5&17	4499||4442||4672&3093	Y	continuous CDS and edge-matching&continuous CDS and edge-matching	normal&normal
ad5fd63a-cb45-4e09-a047-19c68f9b7f3a	RPL13&SPG7	+&+	NM_033251&NM_003119	chr16:89560705:89561063:+;chr16:89561226:89561368:+;chr16:89561577:89561751:+;chr16:89562334:89562391:+;chr16:89562883:89563031:+&chr16:89553885:89553893:+	5&1	1-2-3-4-5&15	5&17	4672&3093	Y	continuous CDS and edge-matching&continuous CDS and edge-matching	normal&normal
ee7e4693-cc73-433c-85ff-51b906c76a0d	HDGF&RPL13AP5	-&+	NM_001126050||NM_001126051||NM_004494&NR_026712	chr1:156742108:156742673:+&chr10:96750271:96750922:+	1&1	6||6||6&1	6||6||6&1	2198||2173||2387&658	Y	continuous CDS and edge-matching&continuous CDS and edge-matching	normal&normal
20d1b1b2-e2aa-4235-8c0c-5a647fc44361	BTF3&RPL13AP5	+&+	NM_001037637||NM_001207&NR_026712	chr5:73503080:73503117:+;chr5:73504346:73504403:+;chr5:73505191:73505495:+&chr10:96750271:96750804:+	3&1	4-5-6||4-5-6&1	6||6&1	1249||1008&658	Y	continuous CDS and edge-matching&continuous CDS and edge-matching	normal&normal
575b2fc7-05e8-44ba-958b-3611b6efc25e	EEF1A1&RPL13AP5	-&+	NM_001402&NR_026712	chr6:73517514:73517934:+;chr6:73518029:73518264:+;chr6:73518353:73518550:+&chr10:96750260:96750930:+	3&1	8-7-6&1	8&1	3512&658	Y	continuous CDS and edge-matching&continuous CDS and edge-matching	normal&normal
feda6026-12af-4069-8aa4-3b4898b42db7	DDHD2&RPL13AP5	+&+	NM_001164232||NM_015214&NR_026712	chr8:38253025:38253124:+;chr8:38253555:38253718:+;chr8:38260039:38260147:+;chr8:38260599:38262736:+&chr10:96750535:96750929:-	4&1	15-16-17-18||15-16-17-18&1	18||18&1	4532||4709&658	Y	continuous CDS and edge-matching&continuous CDS and edge-matching	normal&normal
89073d67-03c6-423c-98f6-bab465a4a582	PABPC1&RPL13AP5	-&+	NM_002568&NR_026712	chr8:100702935:100703359:-;chr8:100704296:100704390:-;chr8:100704925:100705045:-&chr10:96750761:96750911:-	3&1	15-14-13&1	15&1	2860&658	Y	continuous CDS and edge-matching&continuous CDS and edge-matching	normal&normal
49df8b72-85c9-4935-a274-e6c30fe24016	CHMP5&RPL13AP5	+&+	NM_016410&NR_026712	chr9:33265038:33265147:+;chr9:33266009:33266114:+;chr9:33267852:33267899:+;chr9:33270622:33270716:+;chr9:33271151:33271223:+;chr9:33276455:33276564:+;chr9:33278112:33278225:+;chr9:33280808:33280827:+&chr10:96750264:96750913:-	8&1	1-2-3-4-5-6-7-8&1	8&1	2070&658	Y	continuous CDS and edge-matching&continuous CDS and edge-matching	normal&normal
59de7df0-76ca-4b8f-8db9-68dcee0d4512	NACA&RPL13AP5	-&+	NM_001113202&NR_026712	chr12:56712437:56712552:-;chr12:56712785:56712908:-;chr12:56713061:56713190:-;chr12:56713536:56713683:-;chr12:56714361:56714439:-;chr12:56714601:56714687:-;chr12:56724451:56724523:-;chr12:56725262:56725306:-&chr10:96750264:96750921:+	8&1	8-7-6-5-4-3-2-1&1	8&1	1041&658	Y	continuous CDS and edge-matching&continuous CDS and edge-matching	normal&normal
5e68930b-3d86-4de0-9c22-d2b9cf524db5	RPL13A&RPL13AP5	+&+	NM_001270491||NM_012423||NR_073024&NR_026712	chr19:49491041:49491099:-;chr19:49491424:49491547:-;chr19:49491728:49491828:-&chr10:96750264:96750648:+	3&1	5-6-7||6-7-8||6-7-8&1	7||8||8&1	1104||1180||1170&658	Y	continuous CDS and edge-matching&continuous CDS and edge-matching	normal&normal
585d7d8b-726c-4748-a49a-a2c4809b4374	RPL13A&RPL13AP5	+&+	NM_001270491||NM_012423||NR_073024&NR_026712	chr19:49490792:49490864:-;chr19:49491039:49491099:-;chr19:49491424:49491547:-;chr19:49491728:49492308:-&chr10:96750271:96750577:+	4&1	4-5-6-7||5-6-7-8||5-6-7-8&1	7||8||8&1	1104||1180||1170&658	Y	continuous CDS and edge-matching&continuous CDS and edge-matching	normal&normal
9e723b34-b767-4f3a-9d77-79ee9324af9a	RPL13A&RPL13AP5	+&+	NM_001270491||NM_012423||NR_073024&NR_026712	chr19:49491491:49491547:-;chr19:49491728:49491857:-&chr10:96750271:96750770:+	2&1	6-7||7-8||7-8&1	7||8||8&1	1104||1180||1170&658	Y	continuous CDS and edge-matching&continuous CDS and edge-matching	normal&normal
fe60a8f9-827d-445e-a263-2bf4620da120	RPL13A&RPL13AP5	+&+	NM_001270491||NM_012423||NR_073024&NR_026712	chr19:49491040:49491099:-;chr19:49491424:49491547:-;chr19:49491728:49491830:-&chr10:96750271:96750920:+	3&1	5-6-7||6-7-8||6-7-8&1	7||8||8&1	1104||1180||1170&658	Y	continuous CDS and edge-matching&continuous CDS and edge-matching	normal&normal
79c94127-e65c-4e44-a18e-a98d3b11ca9d	RPL13A&RPL13AP5	+&+	NM_001270491||NM_012423||NR_073024&NR_026712	chr19:49491055:49491099:+;chr19:49491424:49491547:+;chr19:49491728:49491838:+&chr10:96750271:96750922:-	3&1	5-6-7||6-7-8||6-7-8&1	7||8||8&1	1104||1180||1170&658	Y	continuous CDS and edge-matching&continuous CDS and edge-matching	normal&normal
32d75156-f2e7-438d-bdb3-5c9b54d5a85e	RPL13A&RPL13AP5	+&+	NM_012423||NR_073024&NR_026712	chr19:49490230:49490297:+;chr19:49490479:49490569:+;chr19:49490778:49490864:+;chr19:49491045:49491099:+;chr19:49491424:49491500:+&chr10:96750271:96750906:-	5&1	3-4-5-6-7||3-4-5-6-7&1	8||8&1	1180||1170&658	Y	continuous CDS and edge-matching&continuous CDS and edge-matching	normal&normal
22d2d60b-32fe-44ee-a58c-9b444b35c9b2	RPL13AP5&SYAP1	+&+	NR_026712&NM_032796||NR_033181	chr10:96750274:96750923:+&chrX:16762287:16762520:-	1&1	1&9||9	1&9||9	658&3525||3487	Y	continuous CDS and edge-matching&continuous CDS and edge-matching	normal&normal
8a14ac5c-bb50-4aa6-85de-42173a9a8843	RPL13A&RPL13AP5	+&+	NM_001270491||NM_012423||NR_073024&NR_026712	chr19:49491041:49491099:+;chr19:49491424:49491547:+;chr19:49491728:49491841:+&chr10:96750274:96750648:-	3&1	5-6-7||6-7-8||6-7-8&1	7||8||8&1	1104||1180||1170&658	Y	continuous CDS and edge-matching&continuous CDS and edge-matching	normal&normal
6c047021-4811-4dd0-99fb-fefd5771dd31	RPL13A&RPL13AP5	+&+	NM_012423&NR_026712	chr19:49487608:49487644:-;chr19:49489849:49489922:-;chr19:49490231:49490297:-;chr19:49490474:49490576:-;chr19:49490778:49490864:-;chr19:49491039:49491099:-;chr19:49491424:49491547:-;chr19:49491728:49491813:-&chr10:96750276:96750914:+	8&1	1-2-3-4-5-6-7-8&1	8&1	1180&658	Y	continuous CDS and edge-matching&continuous CDS and edge-matching	normal&normal
369a8a7b-d114-43cc-ac43-bc619630b0f7	RPL13A&RPL13AP5	+&+	NM_001270491||NM_012423||NR_073024&NR_026712	chr19:49490550:49490576:+;chr19:49490778:49490864:+;chr19:49491039:49491085:+&chr10:96750283:96750912:-	3&1	3-4-5||4-5-6||4-5-6&1	7||8||8&1	1104||1180||1170&658	Y	continuous CDS and edge-matching&continuous CDS and edge-matching	normal&normal
a1e6a016-ca58-44d1-a1fb-4f0c792d8aa8	RPL13A&RPL13AP5	+&+	NM_001270491||NM_012423||NR_073024&NR_026712	chr19:49490792:49490864:+;chr19:49491045:49491099:+;chr19:49491424:49491547:+;chr19:49491728:49491841:+&chr10:96750283:96750919:-	4&1	4-5-6-7||5-6-7-8||5-6-7-8&1	7||8||8&1	1104||1180||1170&658	Y	continuous CDS and edge-matching&continuous CDS and edge-matching	normal&normal
5612f730-cfb0-4905-ae54-f6f781565bcb	RPL13A&RPL13AP5	+&+	NM_012423&NR_026712	chr19:49487627:49487644:-;chr19:49489849:49489922:-;chr19:49490231:49490297:-;chr19:49490474:49490569:-;chr19:49490778:49490864:-;chr19:49491039:49491099:-;chr19:49491424:49491547:-;chr19:49491728:49491810:-&chr10:96750324:96750719:+	8&1	1-2-3-4-5-6-7-8&1	8&1	1180&658	Y	continuous CDS and edge-matching&continuous CDS and edge-matching	normal&normal
0358e2df-1910-46da-b8ed-14d194ae8d7f	RPL13A&RPL13AP5	+&+	NM_012423&NR_026712	chr19:49487616:49487644:-;chr19:49489849:49489922:-;chr19:49490231:49490297:-;chr19:49490474:49490576:-;chr19:49490778:49490864:-;chr19:49491039:49491099:-;chr19:49491424:49491547:-;chr19:49491728:49491838:-&chr10:96750324:96750921:+	8&1	1-2-3-4-5-6-7-8&1	8&1	1180&658	Y	continuous CDS and edge-matching&continuous CDS and edge-matching	normal&normal
8acd8ebe-8127-4b4e-8cc3-0743d49dd3a1	RPL13A&RPL13AP5	+&+	NM_012423||NR_073024&NR_026712	chr19:49490230:49490297:+;chr19:49490474:49490576:+;chr19:49490778:49490864:+;chr19:49491039:49491099:+;chr19:49491424:49491547:+;chr19:49491728:49491840:+&chr10:96750345:96750881:-	6&1	3-4-5-6-7-8||3-4-5-6-7-8&1	8||8&1	1180||1170&658	Y	continuous CDS and edge-matching&continuous CDS and edge-matching	normal&normal
0758b7f1-ff39-443b-8209-d9f63239e7a9	RPL13A&RPL13AP5	+&+	NM_012423||NR_073024&NR_026712	chr19:49490230:49490297:+;chr19:49490474:49490569:+;chr19:49490778:49490864:+;chr19:49491039:49491099:+;chr19:49491424:49491547:+;chr19:49491728:49491841:+&chr10:96750345:96750909:-	6&1	3-4-5-6-7-8||3-4-5-6-7-8&1	8||8&1	1180||1170&658	Y	continuous CDS and edge-matching&continuous CDS and edge-matching	normal&normal
495f152c-a6f1-4ddb-9dcc-d6865147063c	RPL13A&RPL13AP5	+&+	NM_012423&NR_026712	chr19:49487607:49487644:-;chr19:49489849:49489922:-;chr19:49490239:49490297:-;chr19:49490474:49490576:-;chr19:49490778:49490864:-;chr19:49491039:49491099:-;chr19:49491424:49491547:-;chr19:49491728:49491835:-&chr10:96750347:96750921:+	8&1	1-2-3-4-5-6-7-8&1	8&1	1180&658	Y	continuous CDS and edge-matching&continuous CDS and edge-matching	normal&normal
351a2e91-71b1-4b1c-9ac1-76ccab2e538a	RPL13A&RPL13AP5	+&+	NM_012423&NR_026712	chr19:49487607:49487644:-;chr19:49489849:49489922:-;chr19:49490231:49490297:-;chr19:49490474:49490576:-;chr19:49490778:49490864:-;chr19:49491039:49491099:-;chr19:49491424:49491547:-;chr19:49491728:49491830:-&chr10:96750347:96750728:+	8&1	1-2-3-4-5-6-7-8&1	8&1	1180&658	Y	continuous CDS and edge-matching&continuous CDS and edge-matching	normal&normal
9e16e3ba-2028-43ab-ab63-149009c4a15b	RPL13A&RPL13AP5	+&+	NM_012423&NR_026712	chr19:49487609:49487644:-;chr19:49489849:49489922:-;chr19:49490231:49490297:-;chr19:49490474:49490576:-;chr19:49490778:49490864:-;chr19:49491039:49491099:-;chr19:49491424:49491547:-;chr19:49491728:49491838:-&chr10:96750347:96750851:+	8&1	1-2-3-4-5-6-7-8&1	8&1	1180&658	Y	continuous CDS and edge-matching&continuous CDS and edge-matching	normal&normal
8ba7147e-e990-4e0f-888f-6e6706aec697	RPL13A&RPL13AP5	+&+	NM_012423&NR_026712	chr19:49487607:49487644:-;chr19:49489849:49489922:-;chr19:49490231:49490297:-;chr19:49490474:49490576:-;chr19:49490778:49490864:-;chr19:49491039:49491099:-;chr19:49491424:49491547:-;chr19:49491728:49491838:-&chr10:96750349:96750820:+	8&1	1-2-3-4-5-6-7-8&1	8&1	1180&658	Y	continuous CDS and edge-matching&continuous CDS and edge-matching	normal&normal
46605ce3-a603-48eb-b31f-2cc9aa1657d3	RPL13A&RPL13AP5	+&+	NM_001270491||NM_012423||NR_073024&NR_026712	chr19:49490551:49490576:+;chr19:49490778:49490864:+;chr19:49491039:49491099:+;chr19:49491424:49491547:+;chr19:49491728:49491776:+&chr10:96750365:96750914:-	5&1	3-4-5-6-7||4-5-6-7-8||4-5-6-7-8&1	7||8||8&1	1104||1180||1170&658	Y	continuous CDS and edge-matching&continuous CDS and edge-matching	normal&normal
c4e92381-985e-4ee8-aafb-6568066664c8	RPL13A&RPL13AP5	+&+	NM_001270491||NM_012423||NR_073024&NR_026712	chr19:49491440:49491547:-;chr19:49491728:49491827:-&chr10:96750371:96750763:+	2&1	6-7||7-8||7-8&1	7||8||8&1	1104||1180||1170&658	Y	continuous CDS and edge-matching&continuous CDS and edge-matching	normal&normal
63f4db46-88bd-4d0b-9e07-80727cc0a438	RPL13A&RPL13AP5	+&+	NM_012423&NR_026712	chr19:49489851:49489922:-;chr19:49490231:49490297:-;chr19:49490474:49490576:-;chr19:49490778:49490864:-;chr19:49491039:49491099:-;chr19:49491424:49491547:-;chr19:49491728:49491838:-&chr10:96750372:96750930:+	7&1	2-3-4-5-6-7-8&1	8&1	1180&658	Y	continuous CDS and edge-matching&continuous CDS and edge-matching	normal&normal
7c81544b-fb70-4af1-9e71-9669ddc97ff4	RPL13A&RPL13AP5	+&+	NR_073024&NR_026712	chr19:49487615:49487644:-;chr19:49489849:49489912:-;chr19:49490231:49490297:-;chr19:49490474:49490576:-;chr19:49490778:49490864:-;chr19:49491039:49491099:-;chr19:49491424:49491547:-;chr19:49491728:49491835:-&chr10:96750374:96750842:+	8&1	1-2-3-4-5-6-7-8&1	8&1	1170&658	Y	continuous CDS and edge-matching&continuous CDS and edge-matching	normal&normal
cd022446-56b1-4fa2-a64b-57edc0698195	RPL13A&RPL13AP5	+&+	NM_001270491||NM_012423||NR_073024&NR_026712	chr19:49490527:49490576:+;chr19:49490778:49490864:+;chr19:49491039:49491099:+;chr19:49491424:49491489:+&chr10:96750430:96750727:-	4&1	3-4-5-6||4-5-6-7||4-5-6-7&1	7||8||8&1	1104||1180||1170&658	Y	continuous CDS and edge-matching&continuous CDS and edge-matching	normal&normal
a6cb2b04-e94b-4dd1-847d-64e28059aa95	RPL13A&RPL13AP5	+&+	NM_012423&NR_026712	chr19:49489848:49489922:-;chr19:49490231:49490297:-;chr19:49490474:49490576:-;chr19:49490778:49490864:-;chr19:49491039:49491099:-;chr19:49491424:49491547:-;chr19:49491728:49491841:-&chr10:96750452:96750698:+	7&1	2-3-4-5-6-7-8&1	8&1	1180&658	Y	continuous CDS and edge-matching&continuous CDS and edge-matching	normal&normal
ecce8178-a34a-4a53-a81d-da4e5120a506	RPL13A&RPL13AP5	+&+	NM_012423||NR_073024&NR_026712	chr19:49490232:49490297:-;chr19:49490479:49490576:-;chr19:49490778:49490864:-;chr19:49491039:49491099:-;chr19:49491424:49491547:-;chr19:49491728:49491822:-&chr10:96750498:96750654:+	6&1	3-4-5-6-7-8||3-4-5-6-7-8&1	8||8&1	1180||1170&658	Y	continuous CDS and edge-matching&continuous CDS and edge-matching	normal&normal
23d6437d-3943-46ac-b974-5b59c26ca155	RPL13A&RPL13AP5	+&+	NM_001270491||NM_012423||NR_073024&NR_026712	chr19:49490516:49490576:-;chr19:49490778:49490864:-;chr19:49491039:49491099:-;chr19:49491424:49491547:-;chr19:49491728:49491832:-&chr10:96750498:96750671:+	5&1	3-4-5-6-7||4-5-6-7-8||4-5-6-7-8&1	7||8||8&1	1104||1180||1170&658	Y	continuous CDS and edge-matching&continuous CDS and edge-matching	normal&normal
7c509878-125a-4fc3-8e37-259c02ade466	RPL13A&RPL13AP5	+&+	NM_012423||NR_073024&NR_026712	chr19:49490230:49490297:-;chr19:49490474:49490576:-;chr19:49490778:49490864:-;chr19:49491039:49491099:-;chr19:49491424:49491547:-;chr19:49491728:49491827:-&chr10:96750498:96750644:+	6&1	3-4-5-6-7-8||3-4-5-6-7-8&1	8||8&1	1180||1170&658	Y	continuous CDS and edge-matching&continuous CDS and edge-matching	normal&normal
6f65193c-77e8-41ad-b75c-5fb157c5adce	RPL13A&RPL13AP5	+&+	NM_012423||NR_073024&NR_026712	chr19:49490230:49490297:-;chr19:49490474:49490576:-;chr19:49490778:49490864:-;chr19:49491039:49491099:-;chr19:49491424:49491547:-;chr19:49491728:49491838:-&chr10:96750498:96750763:+	6&1	3-4-5-6-7-8||3-4-5-6-7-8&1	8||8&1	1180||1170&658	Y	continuous CDS and edge-matching&continuous CDS and edge-matching	normal&normal
aee945f8-a695-4ce7-b173-6cfaba9cf454	RPL13A&RPL13AP5	+&+	NR_073024&NR_026712	chr19:49487620:49487644:-;chr19:49489849:49489912:-;chr19:49490231:49490297:-;chr19:49490474:49490576:-;chr19:49490778:49490864:-;chr19:49491039:49491099:-;chr19:49491424:49491547:-;chr19:49491728:49491827:-&chr10:96750520:96750792:+	8&1	1-2-3-4-5-6-7-8&1	8&1	1170&658	Y	continuous CDS and edge-matching&continuous CDS and edge-matching	normal&normal
55a35ef7-8f79-4ca9-b00d-cd31bf87a1ab	RPL13A&RPL13AP5	+&+	NR_073024&NR_026712	chr19:49487625:49487644:-;chr19:49489849:49489912:-;chr19:49490231:49490297:-;chr19:49490474:49490576:-;chr19:49490778:49490864:-;chr19:49491039:49491099:-;chr19:49491424:49491547:-;chr19:49491728:49492308:-&chr10:96750520:96750707:+	8&1	1-2-3-4-5-6-7-8&1	8&1	1170&658	Y	continuous CDS and edge-matching&continuous CDS and edge-matching	normal&normal
fa5300ae-1494-40b3-8070-12603dc72118	RPL13A&RPL13AP5	+&+	NM_012423&NR_026712	chr19:49487625:49487644:-;chr19:49489849:49489922:-;chr19:49490231:49490297:-;chr19:49490474:49490576:-;chr19:49490778:49490864:-;chr19:49491039:49491099:-;chr19:49491424:49491547:-;chr19:49491728:49492308:-&chr10:96750520:96750851:+	8&1	1-2-3-4-5-6-7-8&1	8&1	1180&658	Y	continuous CDS and edge-matching&continuous CDS and edge-matching	normal&normal
4f79d638-9a59-4e02-893c-de180dd613c8	RPL13A&RPL13AP5	+&+	NM_001270491||NM_012423||NR_073024&NR_026712	chr19:49490502:49490576:-;chr19:49490778:49490864:-;chr19:49491039:49491099:-;chr19:49491424:49491490:-&chr10:96750529:96750764:+	4&1	3-4-5-6||4-5-6-7||4-5-6-7&1	7||8||8&1	1104||1180||1170&658	Y	continuous CDS and edge-matching&continuous CDS and edge-matching	normal&normal
ee76c0ca-a7b5-46a8-a76e-1f40029a850c	RPL13A&RPL13AP5	+&+	NM_012423&NR_026712	chr19:49489846:49489922:-;chr19:49490231:49490297:-;chr19:49490474:49490576:-;chr19:49490778:49490864:-;chr19:49491039:49491099:-;chr19:49491424:49491547:-;chr19:49491728:49491828:-&chr10:96750529:96750691:+	7&1	2-3-4-5-6-7-8&1	8&1	1180&658	Y	continuous CDS and edge-matching&continuous CDS and edge-matching	normal&normal
ace755b4-2bd5-484d-ba3c-7f77703eb7b9	RPL13A&RPL13AP5	+&+	NM_012423&NR_026712	chr19:49489848:49489922:-;chr19:49490231:49490297:-;chr19:49490474:49490576:-;chr19:49490778:49490864:-;chr19:49491039:49491099:-;chr19:49491424:49491487:-&chr10:96750531:96750736:+	6&1	2-3-4-5-6-7&1	8&1	1180&658	Y	continuous CDS and edge-matching&continuous CDS and edge-matching	normal&normal
1a518cd1-bd19-4734-b69e-21cb36e93400	RPL13A&RPL13AP5	+&+	NM_001270491||NM_012423||NR_073024&NR_026712	chr19:49490791:49490864:+;chr19:49491039:49491099:+;chr19:49491424:49491547:+;chr19:49491728:49491837:+&chr10:96750537:96750912:-	4&1	4-5-6-7||5-6-7-8||5-6-7-8&1	7||8||8&1	1104||1180||1170&658	Y	continuous CDS and edge-matching&continuous CDS and edge-matching	normal&normal
43baead7-965b-4415-bf84-bae930190dd1	RPL13A&RPL13AP5	+&+	NM_012423&NR_026712	chr19:49489885:49489922:-;chr19:49490231:49490295:-;chr19:49490474:49490576:-;chr19:49490778:49490864:-;chr19:49491039:49491099:-;chr19:49491424:49491547:-;chr19:49491728:49491827:-&chr10:96750538:96750912:+	7&1	2-3-4-5-6-7-8&1	8&1	1180&658	Y	continuous CDS and edge-matching&continuous CDS and edge-matching	normal&normal
7981e010-04ff-4122-b782-cf3e48982f36	RPL13A&RPL13AP5	+&+	NM_012423&NR_026712	chr19:49489848:49489922:-;chr19:49490231:49490297:-;chr19:49490474:49490576:-;chr19:49490778:49490864:-;chr19:49491039:49491099:-;chr19:49491424:49491547:-;chr19:49491728:49492308:-&chr10:96750550:96750819:+	7&1	2-3-4-5-6-7-8&1	8&1	1180&658	Y	continuous CDS and edge-matching&continuous CDS and edge-matching	normal&normal
a65e510a-86ae-4df9-bc7b-19cdf22e1391	RPL13A&RPL13AP5	+&+	NM_012423&NR_026712	chr19:49487607:49487644:-;chr19:49489849:49489922:-;chr19:49490231:49490297:-;chr19:49490474:49490579:-&chr10:96750562:96750898:+	4&1	1-2-3-4&1	8&1	1180&658	Y	continuous CDS and edge-matching&continuous CDS and edge-matching	normal&normal
b2581996-4a74-4e09-91ba-cf40a1f73ebb	RPL13A&RPL13AP5	+&+	NM_012423&NR_026712	chr19:49487610:49487644:-;chr19:49489849:49489922:-;chr19:49490231:49490297:-;chr19:49490474:49490576:-;chr19:49490778:49490864:-;chr19:49491039:49491099:-;chr19:49491424:49491547:-;chr19:49491728:49491838:-&chr10:96750562:96750814:+	8&1	1-2-3-4-5-6-7-8&1	8&1	1180&658	Y	continuous CDS and edge-matching&continuous CDS and edge-matching	normal&normal
c498410c-ad83-4f18-8fa7-c2b5772cf655	RPL13A&RPL13AP5	+&+	NM_001270491||NM_012423||NR_073024&NR_026712	chr19:49491440:49491547:-;chr19:49491737:49491837:-&chr10:96750570:96750788:+	2&1	6-7||7-8||7-8&1	7||8||8&1	1104||1180||1170&658	Y	continuous CDS and edge-matching&continuous CDS and edge-matching	normal&normal
521af1b4-9116-44c8-a51e-45375c6e93d1	RPL13AP20&RPL13AP5	+&+	NR_003932&NR_026712	chr12:12875916:12876074:+&chr10:96750570:96750835:-	1&1	1&1	1&1	660&658	Y	continuous CDS and edge-matching&continuous CDS and edge-matching	normal&normal
77b1e936-2af4-4777-aaf3-7abf135ef66d	RPL13A&RPL13AP5	+&+	NM_001270491||NM_012423||NR_073024&NR_026712	chr19:49491440:49491547:+;chr19:49491728:49491827:+&chr10:96750570:96750859:-	2&1	6-7||7-8||7-8&1	7||8||8&1	1104||1180||1170&658	Y	continuous CDS and edge-matching&continuous CDS and edge-matching	normal&normal
e116c5e2-57ef-4761-85f9-4f2a652b6634	RPL13A&RPL13AP5	+&+	NM_012423&NR_026712	chr19:49489848:49489922:+;chr19:49490231:49490297:+;chr19:49490474:49490576:+;chr19:49490778:49490842:+&chr10:96750583:96750931:-	4&1	2-3-4-5&1	8&1	1180&658	Y	continuous CDS and edge-matching&continuous CDS and edge-matching	normal&normal
3deae341-c644-47c4-90f8-e66c0e8448cc	RPL13AP5&RPL13AP6	+&-	NR_026712&NR_026715	chr10:96750600:96750907:-&chr10:110936607:110936887:-	1&1	1&1	1&1	658&653	Y	continuous CDS and edge-matching&continuous CDS and edge-matching	normal&normal
6f4628db-16e3-45df-a4c1-e2b9350173ea	RPL13A&RPL13AP5	+&+	NM_012423&NR_026712	chr19:49489846:49489922:-;chr19:49490231:49490295:-;chr19:49490474:49490576:-;chr19:49490778:49490864:-;chr19:49491039:49491099:-;chr19:49491424:49491547:-;chr19:49491728:49491830:-&chr10:96750612:96750923:+	7&1	2-3-4-5-6-7-8&1	8&1	1180&658	Y	continuous CDS and edge-matching&continuous CDS and edge-matching	normal&normal
50b92894-70d6-46ae-8484-85de32b7f572	RPL13A&RPL13AP5	+&+	NM_012423&NR_026712	chr19:49489845:49489922:-;chr19:49490231:49490297:-;chr19:49490474:49490576:-;chr19:49490778:49490864:-;chr19:49491039:49491099:-;chr19:49491424:49491547:-;chr19:49491728:49491834:-&chr10:96750614:96750872:+	7&1	2-3-4-5-6-7-8&1	8&1	1180&658	Y	continuous CDS and edge-matching&continuous CDS and edge-matching	normal&normal
7bf942ad-dbdd-4f12-ab0a-7c7de04ff238	RPL13A&RPL13AP5	+&+	NM_001270491||NM_012423||NR_073024&NR_026712	chr19:49490831:49490864:-;chr19:49491039:49491099:-;chr19:49491424:49491547:-;chr19:49491728:49491834:-&chr10:96750624:96750927:+	4&1	4-5-6-7||5-6-7-8||5-6-7-8&1	7||8||8&1	1104||1180||1170&658	Y	continuous CDS and edge-matching&continuous CDS and edge-matching	normal&normal
1583cdb8-9e83-45ed-a5cb-07694b2f7610	RPL13A&RPL13AP5	+&+	NM_012423&NR_026712	chr19:49489846:49489922:-;chr19:49490231:49490297:-;chr19:49490474:49490576:-;chr19:49490778:49490864:-;chr19:49491039:49491099:-;chr19:49491424:49491547:-;chr19:49491728:49492308:-&chr10:96750625:96750798:+	7&1	2-3-4-5-6-7-8&1	8&1	1180&658	Y	continuous CDS and edge-matching&continuous CDS and edge-matching	normal&normal
f16b2d04-1cd9-4daa-9267-4cda7c6f33bc	RPL13A&RPL13AP5	+&+	NM_001270491||NM_012423||NR_073024&NR_026712	chr19:49490546:49490576:-;chr19:49490778:49490864:-;chr19:49491039:49491099:-;chr19:49491424:49491547:-;chr19:49491728:49491813:-&chr10:96750627:96750929:+	5&1	3-4-5-6-7||4-5-6-7-8||4-5-6-7-8&1	7||8||8&1	1104||1180||1170&658	Y	continuous CDS and edge-matching&continuous CDS and edge-matching	normal&normal
f650ce7e-6efc-4818-9c76-a750a7a13dc2	RPL13A&RPL13AP5	+&+	NM_012423&NR_026712	chr19:49487608:49487644:-;chr19:49489849:49489922:-;chr19:49490231:49490297:-;chr19:49490474:49490576:-;chr19:49490778:49490864:-;chr19:49491039:49491099:-;chr19:49491424:49491547:-;chr19:49491728:49491829:-&chr10:96750628:96750812:+	8&1	1-2-3-4-5-6-7-8&1	8&1	1180&658	Y	continuous CDS and edge-matching&continuous CDS and edge-matching	normal&normal
4e0b6ff4-7a8a-49b8-8120-d3ff0e1a125b	RPL13A&RPL13AP5	+&+	NM_012423&NR_026712	chr19:49487608:49487644:-;chr19:49489849:49489922:-;chr19:49490231:49490297:-;chr19:49490474:49490576:-;chr19:49490778:49490864:-;chr19:49491039:49491099:-;chr19:49491424:49491547:-;chr19:49491728:49491833:-&chr10:96750628:96750877:+	8&1	1-2-3-4-5-6-7-8&1	8&1	1180&658	Y	continuous CDS and edge-matching&continuous CDS and edge-matching	normal&normal
b743b860-3c98-44a8-8db0-b77306aba0e8	RPL13A&RPL13AP5	+&+	NM_012423&NR_026712	chr19:49487608:49487644:-;chr19:49489849:49489922:-;chr19:49490231:49490297:-;chr19:49490474:49490576:-;chr19:49490778:49490864:-;chr19:49491039:49491099:-;chr19:49491424:49491547:-;chr19:49491728:49491808:-&chr10:96750629:96750817:+	8&1	1-2-3-4-5-6-7-8&1	8&1	1180&658	Y	continuous CDS and edge-matching&continuous CDS and edge-matching	normal&normal
a0c43686-ad6d-4a07-a239-c0a5642c959a	RPL13A&RPL13AP5	+&+	NM_012423&NR_026712	chr19:49487619:49487644:-;chr19:49489849:49489922:-;chr19:49490239:49490297:-;chr19:49490474:49490576:-;chr19:49490778:49490864:-;chr19:49491039:49491099:-;chr19:49491424:49491547:-;chr19:49491728:49491838:-&chr10:96750630:96750861:+	8&1	1-2-3-4-5-6-7-8&1	8&1	1180&658	Y	continuous CDS and edge-matching&continuous CDS and edge-matching	normal&normal
eb846a5e-7689-4d98-a33a-557904d0c5c7	RPL13A&RPL13AP5	+&+	NM_012423&NR_026712	chr19:49487607:49487644:-;chr19:49489849:49489922:-;chr19:49490231:49490297:-;chr19:49490474:49490576:-;chr19:49490778:49490864:-;chr19:49491039:49491099:-;chr19:49491424:49491547:-;chr19:49491728:49492308:-&chr10:96750630:96750776:+	8&1	1-2-3-4-5-6-7-8&1	8&1	1180&658	Y	continuous CDS and edge-matching&continuous CDS and edge-matching	normal&normal
c959d5f5-c12e-45d9-97d7-302eaed64e68	RPL13A&RPL13AP5	+&+	NM_012423&NR_026712	chr19:49487611:49487644:-;chr19:49489849:49489922:-;chr19:49490231:49490297:-;chr19:49490474:49490576:-;chr19:49490778:49490864:-;chr19:49491039:49491062:-&chr10:96750630:96750930:+	6&1	1-2-3-4-5-6&1	8&1	1180&658	Y	continuous CDS and edge-matching&continuous CDS and edge-matching	normal&normal
f59c4074-bf11-4b00-b016-f6af01470ac8	RPL13A&RPL13AP5	+&+	NM_012423&NR_026712	chr19:49487607:49487644:-;chr19:49489849:49489922:-;chr19:49490231:49490297:-;chr19:49490474:49490576:-;chr19:49490778:49490864:-;chr19:49491039:49491099:-;chr19:49491424:49491547:-;chr19:49491728:49491838:-&chr10:96750630:96750932:+	8&1	1-2-3-4-5-6-7-8&1	8&1	1180&658	Y	continuous CDS and edge-matching&continuous CDS and edge-matching	normal&normal
8aa2182c-378d-409d-beb5-1ddaee708f32	RPL13A&RPL13AP5	+&+	NM_012423&NR_026712	chr19:49487607:49487644:-;chr19:49489849:49489922:-;chr19:49490231:49490297:-;chr19:49490474:49490576:-;chr19:49490778:49490864:-;chr19:49491039:49491099:-;chr19:49491424:49491547:-;chr19:49491728:49491838:-&chr10:96750630:96750901:+	8&1	1-2-3-4-5-6-7-8&1	8&1	1180&658	Y	continuous CDS and edge-matching&continuous CDS and edge-matching	normal&normal
2a89e0c6-da3b-4181-bd87-e0906d02909c	RPL13AP20&RPL13AP5	+&+	NR_003932&NR_026712	chr12:12875918:12876138:+&chr10:96750635:96750895:-	1&1	1&1	1&1	660&658	Y	continuous CDS and edge-matching&continuous CDS and edge-matching	normal&normal
2e88c7e9-1f46-431b-a765-95fcb14f8970	RPL13A&RPL13AP5	+&+	NM_001270491||NM_012423||NR_073024&NR_026712	chr19:49490508:49490576:-;chr19:49490778:49490864:-;chr19:49491039:49491099:-;chr19:49491424:49491547:-;chr19:49491728:49491830:-&chr10:96750639:96750928:+	5&1	3-4-5-6-7||4-5-6-7-8||4-5-6-7-8&1	7||8||8&1	1104||1180||1170&658	Y	continuous CDS and edge-matching&continuous CDS and edge-matching	normal&normal
a5279e45-58b3-4d36-8a70-74385f38ffe4	RPL13A&RPL13AP5	+&+	NM_001270491||NM_012423||NR_073024&NR_026712	chr19:49490832:49490864:-;chr19:49491039:49491099:-;chr19:49491424:49491547:-;chr19:49491728:49492308:-&chr10:96750658:96750785:+	4&1	4-5-6-7||5-6-7-8||5-6-7-8&1	7||8||8&1	1104||1180||1170&658	Y	continuous CDS and edge-matching&continuous CDS and edge-matching	normal&normal
afd9325f-6447-4bbd-8236-94fb14a42534	RPL13A&RPL13AP5	+&+	NM_001270491||NM_012423||NR_073024&NR_026712	chr19:49491055:49491099:-;chr19:49491424:49491547:-;chr19:49491728:49491830:-&chr10:96750673:96750927:+	3&1	5-6-7||6-7-8||6-7-8&1	7||8||8&1	1104||1180||1170&658	Y	continuous CDS and edge-matching&continuous CDS and edge-matching	normal&normal
a7965658-22f8-496b-ba9d-5f5719a21b60	RPL13A&RPL13AP5	+&+	NM_001270491||NM_012423||NR_073024&NR_026712	chr19:49491055:49491099:-;chr19:49491424:49491547:-;chr19:49491728:49492288:-&chr10:96750680:96750810:+	3&1	5-6-7||6-7-8||6-7-8&1	7||8||8&1	1104||1180||1170&658	Y	continuous CDS and edge-matching&continuous CDS and edge-matching	normal&normal
00bc6392-f7c2-47f8-a284-f3a427f9269d	RPL13A&RPL13AP5	+&+	NM_001270491||NM_012423||NR_073024&NR_026712	chr19:49491422:49491547:-;chr19:49491728:49492308:-&chr10:96750684:96750899:+	2&1	6-7||7-8||7-8&1	7||8||8&1	1104||1180||1170&658	Y	continuous CDS and edge-matching&continuous CDS and edge-matching	normal&normal
fafd4a1c-4172-4c17-bae2-35bc82512ede	RPL13A&RPL13AP5	+&+	NM_001270491||NM_012423||NR_073024&NR_026712	chr19:49490517:49490576:-;chr19:49490778:49490864:-;chr19:49491039:49491099:-;chr19:49491424:49491547:-;chr19:49491728:49491830:-&chr10:96750695:96750898:+	5&1	3-4-5-6-7||4-5-6-7-8||4-5-6-7-8&1	7||8||8&1	1104||1180||1170&658	Y	continuous CDS and edge-matching&continuous CDS and edge-matching	normal&normal
2fb92ac7-5596-4597-8d8a-a38a9ae14285	RPL13A&RPL13AP5	+&+	NM_001270491||NM_012423||NR_073024&NR_026712	chr19:49491480:49491547:-;chr19:49491728:49491828:-&chr10:96750695:96750887:+	2&1	6-7||7-8||7-8&1	7||8||8&1	1104||1180||1170&658	Y	continuous CDS and edge-matching&continuous CDS and edge-matching	normal&normal
64d4d181-c9a3-4773-9e69-7f685cede9f2	RPL13A&RPL13AP5	+&+	NM_001270491||NM_012423||NR_073024&NR_026712	chr19:49490805:49490864:+;chr19:49491039:49491099:+;chr19:49491424:49491547:+;chr19:49491728:49491791:+&chr10:96750705:96750930:-	4&1	4-5-6-7||5-6-7-8||5-6-7-8&1	7||8||8&1	1104||1180||1170&658	Y	continuous CDS and edge-matching&continuous CDS and edge-matching	normal&normal
5f08eff0-aa8c-4e10-a25a-0dcdf8e589b0	RPL13A&RPL13AP5	+&+	NM_001270491||NM_012423||NR_073024&NR_026712	chr19:49490805:49490864:+;chr19:49491039:49491099:+;chr19:49491424:49491547:+;chr19:49491728:49491830:+&chr10:96750705:96750932:-	4&1	4-5-6-7||5-6-7-8||5-6-7-8&1	7||8||8&1	1104||1180||1170&658	Y	continuous CDS and edge-matching&continuous CDS and edge-matching	normal&normal
a12d9ef2-cea6-4c43-8bff-d3c781e61984	RPL13A&RPL13AP5	+&+	NM_001270491||NM_012423||NR_073024&NR_026712	chr19:49491041:49491090:-;chr19:49491424:49491547:-;chr19:49491728:49491828:-&chr10:96750709:96750922:+	3&1	5-6-7||6-7-8||6-7-8&1	7||8||8&1	1104||1180||1170&658	Y	continuous CDS and edge-matching&continuous CDS and edge-matching	normal&normal
521af1b4-9116-44c8-a51e-45375c6e93d1	RPL13AP20&RPL13AP5	+&+	NR_003932&NR_026712	chr12:12875916:12876074:+&chr10:96750570:96750835:-	1&1	1&1	1&1	660&658	Y	continuous CDS and edge-matching&continuous CDS and edge-matching	normal&normal
2a89e0c6-da3b-4181-bd87-e0906d02909c	RPL13AP20&RPL13AP5	+&+	NR_003932&NR_026712	chr12:12875918:12876138:+&chr10:96750635:96750895:-	1&1	1&1	1&1	660&658	Y	continuous CDS and edge-matching&continuous CDS and edge-matching	normal&normal
5341cf90-f9d3-43aa-b390-53ba506578d1	RPL19&RPL19P12	+&-	NM_000981&NR_026660	chr17:39202389:39202439:-;chr17:39202988:39203109:-;chr17:39204076:39204187:-;chr17:39204524:39204722:-&chr7:103141540:103141711:-	4&1	3-4-5-6&1	6&1	732&1134	Y	continuous CDS and edge-matching&continuous CDS and edge-matching	normal&normal
571e24c6-a141-40fa-84d3-34f577da9630	RPL19&RPL19P12	+&-	NM_000981&NR_026660	chr17:39202408:39202439:-;chr17:39202988:39203109:-;chr17:39204076:39204187:-;chr17:39204524:39204722:-&chr7:103141612:103141723:-	4&1	3-4-5-6&1	6&1	732&1134	Y	continuous CDS and edge-matching&continuous CDS and edge-matching	normal&normal
94fca74d-cbb7-432b-ba3b-ae18eeeb34ca	RPL23&TMED10	-&-	NM_000978&NM_006827	chr17:38850433:38850475:+;chr17:38852603:38852732:+;chr17:38853021:38853105:+;chr17:38853697:38853735:+&chr14:75131468:75131756:+	4&1	4-3-2-1&5	5&5	577&4144	Y	continuous CDS and edge-matching&continuous CDS and edge-matching	normal&normal
4614d7d7-29c3-4d5f-95c5-1d41a448973b	RPL23&TMED10	-&-	NM_000978&NM_006827	chr17:38850099:38850214:-;chr17:38850361:38850475:-;chr17:38852603:38852718:-&chr14:75152093:75152143:-;chr14:75176354:75176586:-	3&2	5-4-3&2-1	5&5	577&4144	Y	continuous CDS and edge-matching&continuous CDS and edge-matching	normal&normal
0f58ff0e-7240-4e15-bd97-bae9d3f6557d	RPL24&ZBTB11-AS1	-&+	NM_000986&NR_024407	chr3:101682428:101682492:-;chr3:101682770:101682907:-;chr3:101685817:101685928:-;chr3:101686481:101686557:-;chr3:101686671:101686701:-&chr3:101677655:101678102:-	5&1	5-4-3-2-1&1	6&1	562&2784	Y	continuous CDS and edge-matching&continuous CDS and edge-matching	normal&normal
c13524e9-bf26-443c-b89d-3bf5185d54ae	RPL24&ZBTB11-AS1	-&+	NM_000986&NR_024407	chr3:101682428:101682492:-;chr3:101682770:101682875:-&chr3:101677669:101678102:-	2&1	5-4&1	6&1	562&2784	Y	continuous CDS and edge-matching&continuous CDS and edge-matching	normal&normal
3d146c05-37b7-4ec1-a403-272698367a0e	RPL31&RPS11	+&+	NM_000993&NM_001015	chr2:101002701:101002806:-;chr2:101004157:101004283:-;chr2:101005958:101006071:-;chr2:101006349:101006418:-&chr19:49499545:49499686:-	4&1	2-3-4-5&5	5&5	507&646	Y	continuous CDS and edge-matching&continuous CDS and edge-matching	normal&normal
7d543176-e8ec-4911-a184-60081ed40b1a	RPL31&RPS11	+&+	NM_000993&NM_001015	chr2:101002701:101002808:-;chr2:101004157:101004283:-;chr2:101005958:101006071:-;chr2:101006349:101006418:-&chr19:49497214:49497325:-;chr19:49497519:49497595:-;chr19:49497916:49498046:-;chr19:49499511:49499625:-	4&4	2-3-4-5&2-3-4-5	5&5	507&646	Y	continuous CDS and edge-matching&continuous CDS and edge-matching	normal&normal
dcfd3694-3134-42c5-850e-bc76f40dad18	RPL35&S100A11	-&-	NM_007209&NM_005620	chr9:124857884:124858067:-;chr9:124860182:124860264:-;chr9:124861418:124861555:-;chr9:124861909:124861941:-&chr1:152032505:152032823:+;chr1:152033647:152033800:+;chr1:152036912:152036938:+	4&3	4-3-2-1&3-2-1	4&3	460&594	Y	continuous CDS and edge-matching&continuous CDS and edge-matching	normal&normal
e14dc2f3-44ad-43df-83d5-ab15267341d6	RPL35&S100A11	-&-	NM_007209&NM_005620	chr9:124857882:124858067:+;chr9:124860182:124860264:+;chr9:124861418:124861555:+;chr9:124861909:124861957:+&chr1:152032512:152032823:+;chr1:152033647:152033800:+;chr1:152036912:152037001:+	4&3	4-3-2-1&3-2-1	4&3	460&594	Y	continuous CDS and edge-matching&continuous CDS and edge-matching	normal&normal
4f3e226f-b266-4cb6-9a30-ff185bc80201	RPL36AL&RPS17	-&-	NM_001001&NM_001021_1	chr14:49618687:49619140:-;chr14:49620561:49620604:-&chr15:82536754:82536881:+;chr15:82538305:82538371:+;chr15:82538879:82538985:+;chr15:82539980:82540132:+;chr15:82540425:82540448:+	2&5	2-1&5-4-3-2-1	2&5	576&575	Y	continuous CDS and edge-matching&continuous CDS and edge-matching	normal&normal
1adc5c47-5c68-4fd6-9cea-fc33d18dd5fc	RPL36AL&RPS17	-&-	NM_001001&NM_001021_1||NR_111943_1	chr14:49618718:49618956:+&chr15:82536767:82536881:+;chr15:82538305:82538371:+;chr15:82538879:82538985:+;chr15:82539980:82540133:+	1&4	2&5-4-3-2||4-3-2-1	2&5||4	576&575||781	Y	continuous CDS and edge-matching&continuous CDS and edge-matching	normal&normal
c6b64d39-5245-4d2e-9a8d-7c5091195909	RPL37&ZC3H11A	-&+	NM_000997&NM_014827	chr5:40832500:40832573:+;chr5:40834180:40834265:+;chr5:40834470:40834607:+&chr1:203853605:203854124:-	3&1	4-3-2&20	4&20	1570&4778	Y	continuous CDS and edge-matching&continuous CDS and edge-matching	normal&normal
1a409d7e-6377-44af-ba78-ea862c3e53e2	RPL37&ZC3H11A	-&+	NM_000997&NM_014827	chr5:40834524:40834606:-;chr5:40835182:40835212:-&chr1:203853662:203854121:+	2&1	2-1&20	4&20	1570&4778	Y	continuous CDS and edge-matching&continuous CDS and edge-matching	normal&normal
c78d871a-e473-4a08-9dbf-469fea421ea6	RPL39&ZNF638	-&+	NM_001000&NM_001014972||NM_001252612||NM_014497	chrX:119786595:119786732:-;chrX:119789907:119790011:-;chrX:119791573:119791657:-&chr2:71431374:71431428:-;chr2:71433164:71433283:-;chr2:71434741:71434811:-	3&3	3-2-1&26-27-28||26-27-28||26-27-28	3&28||28||28	419&6504||6830||6514	Y	continuous CDS and edge-matching&continuous CDS and edge-matching	normal&normal
76659129-724c-46d6-9aef-7c59a7462009	RPL39&ZNF638	-&+	NM_001000&NM_001014972||NM_001252612||NM_014497	chrX:119786539:119786732:+;chrX:119789907:119790011:+;chrX:119791573:119791657:+&chr2:71433174:71433281:+	3&1	3-2-1&27||27||27	3&28||28||28	419&6504||6830||6514	Y	continuous CDS and edge-matching&continuous CDS and edge-matching	normal&normal
b25a8d85-007a-44ad-9ee0-6118b9df062c	RPL7A&RPS3	+&+	NM_000972&NM_001005	chr9:133348928:133349042:-;chr9:133349550:133349700:-;chr9:133349911:133350052:-;chr9:133350239:133350319:-;chr9:133350596:133350727:-;chr9:133351001:133351071:-;chr9:133351261:133351385:-&chr11:75399547:75399577:+;chr11:75400693:75400824:+;chr11:75401639:75401733:+;chr11:75402351:75402446:+;chr11:75404019:75404207:+;chr11:75404671:75404868:+;chr11:75405613:75405688:+	7&7	2-3-4-5-6-7-8&1-2-3-4-5-6-7	8&7	890&2092	Y	continuous CDS and edge-matching&continuous CDS and edge-matching	normal&normal
33139e88-11c8-4fbf-85e9-77b6a84afa0a	RPL7A&RPS3	+&+	NM_000972&NM_001005||NM_001260507	chr9:133351277:133351426:-&chr11:75404017:75404207:-;chr11:75404671:75404868:-;chr11:75405613:75405689:-	1&3	8&5-6-7||4-5-6	8&7||6	890&2092||1961	Y	continuous CDS and edge-matching&continuous CDS and edge-matching	normal&normal
53432b0e-e75b-4278-bbd8-a3e5091c1aff	RPL7A&SURF6	+&-	NM_000972&NM_001278942||NM_006753||NR_103874	chr9:133348921:133349042:-;chr9:133349550:133349700:-;chr9:133349911:133350052:-;chr9:133350239:133350319:-;chr9:133350596:133350727:-;chr9:133351001:133351071:-;chr9:133351261:133351418:-&chr9:133331947:133331954:-	7&1	2-3-4-5-6-7-8&5||5||5	8&5||5||5	890&2325||2326||2273	Y	continuous CDS and edge-matching&continuous CDS and edge-matching	normal&normal
c2be5fd4-153c-4955-ade9-43b708b7808c	RPL7A&SURF6	+&-	NM_000972&NM_001278942||NM_006753||NR_103874	chr9:133348921:133349042:-;chr9:133349550:133349700:-;chr9:133349911:133350052:-;chr9:133350239:133350319:-;chr9:133350596:133350727:-;chr9:133351001:133351071:-;chr9:133351261:133351425:-&chr9:133332643:133332679:-	7&1	2-3-4-5-6-7-8&4||4||4	8&5||5||5	890&2325||2326||2273	Y	continuous CDS and edge-matching&continuous CDS and edge-matching	normal&normal
56d6b4d1-0cb0-4bb0-aa95-00b2634c1e15	RPL7A&SURF6	+&-	NM_000972&NM_001278942||NM_006753||NR_103874	chr9:133348913:133349042:-;chr9:133349550:133349700:-;chr9:133349911:133350052:-;chr9:133350239:133350319:-;chr9:133350596:133350727:-;chr9:133351001:133351071:-;chr9:133351261:133351406:-&chr9:133332700:133332712:-	7&1	2-3-4-5-6-7-8&4||4||4	8&5||5||5	890&2325||2326||2273	Y	continuous CDS and edge-matching&continuous CDS and edge-matching	normal&normal
7f49196c-a42b-4fd9-a23c-e437ad7db04f	RPLP0&RPLP0P2	-&+	NM_001002||NM_053275&NR_002775	chr12:120196792:120196934:-;chr12:120197321:120197459:-&chr11:61637605:61637741:-	2&1	8-7||8-7&5	8||8&5	1204||1264&3525	Y	continuous CDS and edge-matching&continuous CDS and edge-matching	normal&normal
3a578755-c95f-4343-83fe-7ca1940ced9b	RPLP0&RPLP0P2	-&+	NM_001002||NM_053275&NR_002775	chr12:120196701:120196934:+;chr12:120197321:120197462:+;chr12:120198553:120198739:+;chr12:120198853:120199000:+;chr12:120199117:120199205:+;chr12:120199309:120199485:+;chr12:120200729:120200826:+&chr11:61637606:61637737:+	7&1	8-7-6-5-4-3-2||8-7-6-5-4-3-2&5	8||8&5	1204||1264&3525	Y	continuous CDS and edge-matching&continuous CDS and edge-matching	normal&normal
c2352e9b-46f3-4c2a-9c61-908fb6c49f67	RPLP0&RPLP0P2	-&+	NM_001002||NM_053275&NR_002775	chr12:120196702:120196934:+;chr12:120197321:120197462:+;chr12:120198553:120198739:+;chr12:120198853:120199000:+;chr12:120199117:120199205:+;chr12:120199309:120199485:+;chr12:120200729:120200833:+&chr11:61637608:61637741:+	7&1	8-7-6-5-4-3-2||8-7-6-5-4-3-2&5	8||8&5	1204||1264&3525	Y	continuous CDS and edge-matching&continuous CDS and edge-matching	normal&normal
132e02e7-d3a3-42cd-a917-cbbe389e2d5f	RPLP0&RPLP0P2	-&+	NM_001002||NM_053275&NR_002775	chr12:120196786:120196934:-;chr12:120197321:120197454:-&chr11:61637611:61637741:-	2&1	8-7||8-7&5	8||8&5	1204||1264&3525	Y	continuous CDS and edge-matching&continuous CDS and edge-matching	normal&normal
172f81a0-3903-40d1-a491-a441aa553ed5	RPLP1&TFF1	+&-	NM_001003&NM_003225	chr15:69452820:69453020:-;chr15:69453646:69453721:-;chr15:69455169:69455287:-;chr15:69455427:69455500:-&chr21:42362287:42362495:+;chr21:42363254:42363407:+;chr21:42366410:42366518:+	4&3	1-2-3-4&3-2-1	4&3	512&492	Y	continuous CDS and edge-matching&continuous CDS and edge-matching	normal&normal
744f43e8-3248-40c5-878c-2c45560e1888	RPLP1&TFF1	+&-	NM_001003&NM_003225	chr15:69452821:69453020:-;chr15:69453646:69453721:-;chr15:69455169:69455287:-;chr15:69455427:69455543:-&chr21:42362281:42362495:+;chr21:42363254:42363407:+;chr21:42366410:42366535:+	4&3	1-2-3-4&3-2-1	4&3	512&492	Y	continuous CDS and edge-matching&continuous CDS and edge-matching	normal&normal
c4049f86-281b-4c2e-aa36-61fc43066ab7	RPS11&RPS3	+&+	NM_001015&NM_001005	chr19:49496373:49496471:-;chr19:49497193:49497325:-;chr19:49497519:49497595:-;chr19:49497916:49498046:-;chr19:49499511:49499680:-&chr11:75399518:75399577:+;chr11:75400693:75400824:+;chr11:75401639:75401733:+;chr11:75402351:75402446:+;chr11:75404019:75404207:+;chr11:75404671:75404868:+;chr11:75405613:75405678:+	5&7	1-2-3-4-5&1-2-3-4-5-6-7	5&7	646&2092	Y	continuous CDS and edge-matching&continuous CDS and edge-matching	normal&normal
60879569-a096-4d53-b635-4c16de83feaf	RPS11&RPS3	+&+	NM_001015&NM_001005	chr19:49497242:49497325:-;chr19:49497519:49497595:-;chr19:49497916:49498046:-;chr19:49499511:49499671:-&chr11:75400803:75400824:-;chr11:75401639:75401733:-;chr11:75402351:75402446:-;chr11:75404019:75404207:-;chr11:75404671:75404868:-;chr11:75405613:75405686:-	4&6	2-3-4-5&2-3-4-5-6-7	5&7	646&2092	Y	continuous CDS and edge-matching&continuous CDS and edge-matching	normal&normal
9ef8bcce-486c-4026-82ae-31c65ade0564	RPS11&RPS6	+&-	NM_001015&NM_001010	chr19:49496430:49496471:+;chr19:49497193:49497322:+&chr9:19376254:19376388:-;chr9:19376493:19376630:-	2&2	1-2&6-5	5&6	646&829	Y	continuous CDS and edge-matching&continuous CDS and edge-matching	normal&normal
67202d31-d5ab-47db-8bb1-61060036fa1f	RPS11&RPS6	+&-	NM_001015&NM_001010	chr19:49496429:49496471:-;chr19:49497193:49497325:-;chr19:49497519:49497595:-;chr19:49497916:49498046:-;chr19:49499511:49499680:-&chr9:19376254:19376388:-;chr9:19376493:19376653:-	5&2	1-2-3-4-5&6-5	5&6	646&829	Y	continuous CDS and edge-matching&continuous CDS and edge-matching	normal&normal
230e08b0-b57f-46a7-884b-5fd1b8967748	RPS11&SLC17A7	+&-	NM_001015&NM_020309	chr19:49496425:49496471:-;chr19:49497193:49497325:-;chr19:49497519:49497595:-;chr19:49497916:49498046:-;chr19:49499511:49499666:-&chr19:49436776:49436800:-	5&1	1-2-3-4-5&2	5&12	646&2976	Y	continuous CDS and edge-matching&continuous CDS and edge-matching	normal&normal
c3da0133-9a1b-4726-ab0d-5614befdf438	RPS11&SLC17A7	+&-	NM_001015&NM_020309	chr19:49496426:49496471:-;chr19:49497193:49497325:-;chr19:49497519:49497595:-;chr19:49497916:49498046:-;chr19:49499511:49499689:-&chr19:49436776:49436802:-	5&1	1-2-3-4-5&2	5&12	646&2976	Y	continuous CDS and edge-matching&continuous CDS and edge-matching	normal&normal
70438bc9-a796-41f3-bd81-383fc6be406d	RPS14&RPS14P3	-&+	NM_001025070||NM_001025071||NM_005617&NR_077246	chr5:150444236:150444353:+;chr5:150445608:150445685:+;chr5:150446801:150446963:+;chr5:150447584:150447738:+&chr1:19608085:19608632:+	4&1	5-4-3-2||5-4-3-2||5-4-3-2&1	5||5||5&1	780||786||569&838	Y	continuous CDS and edge-matching&continuous CDS and edge-matching	normal&normal
3349ae46-bf6c-494b-a99e-abf93e62ec3a	RPL37A&RPS14P3	+&+	NM_000998&NR_077246	chr2:216499283:216499398:+;chr2:216499948:216500031:+;chr2:216501340:216501446:+&chr1:19608226:19608623:-	3&1	2-3-4&1	4&1	418&838	Y	continuous CDS and edge-matching&continuous CDS and edge-matching	normal&normal
97d1c914-e264-41f5-908e-083f10148c99	RPS14&RPS14P3	-&+	NM_001025070||NM_001025071||NM_005617&NR_077246	chr5:150444237:150444353:+;chr5:150445608:150445685:+;chr5:150446801:150446963:+;chr5:150447584:150447691:+&chr1:19608248:19608463:+	4&1	5-4-3-2||5-4-3-2||5-4-3-2&1	5||5||5&1	780||786||569&838	Y	continuous CDS and edge-matching&continuous CDS and edge-matching	normal&normal
358e7bfb-6e68-47e3-973b-9226ed12ebb8	RPS14&RPS14P3	-&+	NM_001025070||NM_001025071||NM_005617&NR_077246	chr5:150444242:150444353:+;chr5:150445608:150445685:+;chr5:150446801:150446938:+&chr1:19608276:19608468:+	3&1	5-4-3||5-4-3||5-4-3&1	5||5||5&1	780||786||569&838	Y	continuous CDS and edge-matching&continuous CDS and edge-matching	normal&normal
27cfa5ad-2b45-42e4-be9d-c76d7c422894	RPS14&RPS14P3	-&+	NM_001025070||NM_001025071||NM_005617&NR_077246	chr5:150444241:150444353:+;chr5:150445608:150445629:+&chr1:19608359:19608554:+	2&1	5-4||5-4||5-4&1	5||5||5&1	780||786||569&838	Y	continuous CDS and edge-matching&continuous CDS and edge-matching	normal&normal
f84628f4-a1ad-489b-b20e-94c4d7310b80	RPS14&RPS14P3	-&+	NM_001025070||NM_001025071||NM_005617&NR_077246	chr5:150444240:150444353:-;chr5:150445608:150445672:-&chr1:19608377:19608623:-	2&1	5-4||5-4||5-4&1	5||5||5&1	780||786||569&838	Y	continuous CDS and edge-matching&continuous CDS and edge-matching	normal&normal
eb8b4f7e-1ba2-4cc9-832e-d03d37c14a91	RPS14&RPS14P3	-&+	NM_001025070||NM_001025071||NM_005617&NR_077246	chr5:150445607:150445685:-;chr5:150446801:150446845:-&chr1:19608386:19608631:+	2&1	4-3||4-3||4-3&1	5||5||5&1	780||786||569&838	Y	continuous CDS and edge-matching&continuous CDS and edge-matching	normal&normal
fd240410-85a7-4e87-87f3-b97f9c6cba3c	RPS14&RPS14P3	-&+	NM_001025070||NM_001025071||NM_005617&NR_077246	chr5:150444237:150444353:+;chr5:150445608:150445685:+&chr1:19608394:19608553:+	2&1	5-4||5-4||5-4&1	5||5||5&1	780||786||569&838	Y	continuous CDS and edge-matching&continuous CDS and edge-matching	normal&normal
2be8d9aa-4a7e-4298-be7f-a66aac549188	RPS14&RPS14P3	-&+	NM_001025070||NM_001025071||NM_005617&NR_077246	chr5:150444246:150444353:+;chr5:150445608:150445685:+;chr5:150446801:150446873:+&chr1:19608401:19608525:+	3&1	5-4-3||5-4-3||5-4-3&1	5||5||5&1	780||786||569&838	Y	continuous CDS and edge-matching&continuous CDS and edge-matching	normal&normal
7399b637-e798-4e67-b591-68971cb983b5	RPS14&RPS14P3	-&+	NM_001025070||NM_001025071||NM_005617&NR_077246	chr5:150444237:150444353:+;chr5:150445608:150445685:+;chr5:150446801:150446873:+&chr1:19608401:19608631:+	3&1	5-4-3||5-4-3||5-4-3&1	5||5||5&1	780||786||569&838	Y	continuous CDS and edge-matching&continuous CDS and edge-matching	normal&normal
791df1ca-79cb-4291-bd6e-edd5fd22df75	RPS14&RPS14P3	-&+	NM_001025070||NM_001025071||NM_005617&NR_077246	chr5:150444245:150444353:+;chr5:150445608:150445685:+;chr5:150446801:150446873:+&chr1:19608401:19608631:+	3&1	5-4-3||5-4-3||5-4-3&1	5||5||5&1	780||786||569&838	Y	continuous CDS and edge-matching&continuous CDS and edge-matching	normal&normal
2457c06c-1900-4e0c-b1cd-f50455cbe50d	RPS14&RPS14P3	-&+	NM_001025070||NM_001025071||NM_005617&NR_077246	chr5:150444237:150444353:+;chr5:150445608:150445685:+;chr5:150446801:150446873:+&chr1:19608401:19608509:+	3&1	5-4-3||5-4-3||5-4-3&1	5||5||5&1	780||786||569&838	Y	continuous CDS and edge-matching&continuous CDS and edge-matching	normal&normal
cd08767b-0bb0-43a8-8384-01059aa3dc49	RPS14&RPS14P3	-&+	NM_001025070||NM_001025071||NM_005617&NR_077246	chr5:150444258:150444353:-;chr5:150445608:150445678:-&chr1:19608405:19608631:-	2&1	5-4||5-4||5-4&1	5||5||5&1	780||786||569&838	Y	continuous CDS and edge-matching&continuous CDS and edge-matching	normal&normal
e5861f95-f3c9-4bdb-b203-8de7e4e073cb	NFIC&RPS14P3	+&+	NM_001245002||NM_001245004||NM_001245005||NM_005597||NM_205843&NR_077246	chr19:3465296:3465430:-&chr1:19608409:19608631:+	1&1	11||10||10||9||11&1	11||10||10||9||11&1	8045||7891||7914||7805||8068&838	Y	continuous CDS and edge-matching&continuous CDS and edge-matching	normal&normal
d00e7274-cfa7-440f-bcd4-a12c02138df5	RPS14&RPS14P3	-&+	NM_005617&NR_077246	chr5:150444237:150444353:+;chr5:150445608:150445685:+;chr5:150446801:150446963:+;chr5:150447584:150447735:+;chr5:150449702:150449737:+&chr1:19608461:19608632:+	5&1	5-4-3-2-1&1	5&1	569&838	Y	continuous CDS and edge-matching&continuous CDS and edge-matching	normal&normal
1c1aa4a8-80a2-440d-9600-3717914741ed	RPS14&RPS14P3	-&+	NM_005617&NR_077246	chr5:150444237:150444353:+;chr5:150445608:150445685:+;chr5:150446801:150446963:+;chr5:150447584:150447735:+;chr5:150449702:150449733:+&chr1:19608461:19608635:+	5&1	5-4-3-2-1&1	5&1	569&838	Y	continuous CDS and edge-matching&continuous CDS and edge-matching	normal&normal
0e118fd3-07e1-44a7-9a95-7ac5112fc2ee	RPS14&RPS14P3	-&+	NM_005617&NR_077246	chr5:150445614:150445685:-;chr5:150446801:150446963:-;chr5:150447584:150447735:-;chr5:150449702:150449737:-&chr1:19608461:19608631:-	4&1	4-3-2-1&1	5&1	569&838	Y	continuous CDS and edge-matching&continuous CDS and edge-matching	normal&normal
628f3841-e9f0-4eeb-a7a6-c0172ad20aac	RPS14&RPS14P3	-&+	NM_001025070||NM_001025071||NM_005617&NR_077246	chr5:150444253:150444353:+;chr5:150445608:150445630:+&chr1:19608502:19608631:+	2&1	5-4||5-4||5-4&1	5||5||5&1	780||786||569&838	Y	continuous CDS and edge-matching&continuous CDS and edge-matching	normal&normal
aea7d692-86c7-4858-93a4-82b40d05063e	RPS18&RPS18P9	+&+	NM_022551_4&NR_077247	chr6:33272661:33272726:-;chr6:33275796:33275883:-;chr6:33275964:33276066:-;chr6:33276175:33276267:-;chr6:33276390:33276499:-&chr6:149594266:149594577:+	5&1	2-3-4-5-6&1	6&1	542&969	Y	continuous CDS and edge-matching&continuous CDS and edge-matching	normal&normal
e4eb4f09-d933-402e-8ed4-5615c0317e30	RPS18&RPS18P9	+&+	NM_022551_4&NR_077247	chr6:33275860:33275883:-;chr6:33275964:33276066:-;chr6:33276175:33276267:-;chr6:33276390:33276504:-&chr6:149594194:149594442:+	4&1	3-4-5-6&1	6&1	542&969	Y	continuous CDS and edge-matching&continuous CDS and edge-matching	normal&normal
650f3aab-6202-409e-b45e-e2da7cb67b7a	RPS18&RPS6	+&-	NM_022551_4&NM_001010	chr6:33272078:33272122:+;chr6:33272627:33272726:+;chr6:33275796:33275883:+;chr6:33275964:33275987:+&chr9:19376258:19376388:+;chr9:19376493:19376595:+	4&2	1-2-3-4&6-5	6&6	542&829	Y	continuous CDS and edge-matching&continuous CDS and edge-matching	normal&normal
7055b17e-9e3b-43aa-b793-515bfa77bb50	RPS18&RPS6	+&-	NM_022551_4&NM_001010	chr6:33272078:33272122:-;chr6:33272627:33272726:-;chr6:33275796:33275883:-;chr6:33275964:33276066:-;chr6:33276175:33276267:-;chr6:33276390:33276507:-&chr9:19376257:19376388:-;chr9:19376493:19376595:-	6&2	1-2-3-4-5-6&6-5	6&6	542&829	Y	continuous CDS and edge-matching&continuous CDS and edge-matching	normal&normal
74962a4b-40c0-41b7-a3f6-68de4d58eb50	RPS18&RPS6	+&-	NM_022551_4&NM_001010	chr6:33272626:33272726:+;chr6:33275796:33275883:+;chr6:33275964:33276066:+;chr6:33276175:33276267:+;chr6:33276390:33276497:+&chr9:19376254:19376388:+;chr9:19376489:19376595:+	5&2	2-3-4-5-6&6-5	6&6	542&829	Y	continuous CDS and edge-matching&continuous CDS and edge-matching	normal&normal
8e560c52-d1f9-4271-98e3-8e0ed23f2b3b	RPS18&RPS6	+&-	NM_022551_4&NM_001010	chr6:33272631:33272726:-;chr6:33275796:33275883:-;chr6:33275964:33276066:-;chr6:33276175:33276267:-;chr6:33276390:33276505:-&chr9:19376257:19376388:-;chr9:19376493:19376586:-	5&2	2-3-4-5-6&6-5	6&6	542&829	Y	continuous CDS and edge-matching&continuous CDS and edge-matching	normal&normal
c54051d8-1510-4a43-ab7f-8924df67ffe9	RPS19&RPS20	+&-	NM_001022&NM_001023	chr19:41860263:41860289:-;chr19:41860774:41860845:-;chr19:41861111:41861212:-;chr19:41869030:41869214:-;chr19:41869698:41869753:-;chr19:41871350:41871413:-&chr8:56073053:56073272:+;chr8:56073694:56073768:+;chr8:56074059:56074159:+;chr8:56074380:56074504:+	6&4	1-2-3-4-5-6&4-3-2-1	6&4	849&839	Y	continuous CDS and edge-matching&continuous CDS and edge-matching	normal&normal
7f9cd625-a1b5-4a81-8572-8516cfcd8763	RPS19&RPS20	+&-	NM_001022&NM_001023	chr19:41860773:41860845:-;chr19:41861111:41861212:-;chr19:41869030:41869214:-;chr19:41869698:41869753:-;chr19:41871350:41871412:-&chr8:56073057:56073272:+;chr8:56073694:56073768:+;chr8:56074059:56074159:+;chr8:56074380:56074505:+	5&4	2-3-4-5-6&4-3-2-1	6&4	849&839	Y	continuous CDS and edge-matching&continuous CDS and edge-matching	normal&normal
ffabbb08-11e8-4857-affa-5014087a7489	RPS21&TAPT1-AS1	+&+	NM_001024&NR_027696	chr20:62387317:62387388:-;chr20:62387610:62387674:-;chr20:62387842:62387914:-;chr20:62388308:62388364:-;chr20:62388456:62388515:-&chr4:16256265:16256558:-	5&1	2-3-4-5-6&3	6&3	396&2547	Y	continuous CDS and edge-matching&continuous CDS and edge-matching	normal&normal
6884b555-4adf-4041-9de1-ffe0436f7609	RPS21&TAPT1-AS1	+&+	NM_001024&NR_027696||NR_027697	chr20:62387078:62387136:-;chr20:62387320:62387388:-;chr20:62387610:62387674:-;chr20:62387842:62387914:-;chr20:62388308:62388364:-;chr20:62388456:62388518:-&chr4:16256353:16256552:-	6&1	1-2-3-4-5-6&3||3	6&3||3	396&2547||2496	Y	continuous CDS and edge-matching&continuous CDS and edge-matching	normal&normal
652d4bde-745b-4797-a2d9-73038b7db4d6	RPS21&TAPT1-AS1	+&+	NM_001024&NR_027696||NR_027697	chr20:62387089:62387136:-;chr20:62387320:62387388:-;chr20:62387610:62387674:-;chr20:62387842:62387914:-;chr20:62388308:62388364:-;chr20:62388456:62388509:-&chr4:16256358:16256564:-	6&1	1-2-3-4-5-6&3||3	6&3||3	396&2547||2496	Y	continuous CDS and edge-matching&continuous CDS and edge-matching	normal&normal
750f25bd-11ec-4659-b2e7-01113f993c49	RPS21&TAPT1-AS1	+&+	NM_001024&NR_027696||NR_027697	chr20:62387103:62387136:-;chr20:62387320:62387388:-;chr20:62387610:62387674:-;chr20:62387842:62387914:-;chr20:62388308:62388364:-;chr20:62388456:62388515:-&chr4:16256382:16256558:-	6&1	1-2-3-4-5-6&3||3	6&3||3	396&2547||2496	Y	continuous CDS and edge-matching&continuous CDS and edge-matching	normal&normal
cacff362-d7a2-429c-919a-e7a1cd82c904	RPS21&TAPT1-AS1	+&+	NM_001024&NR_027696||NR_027697	chr20:62387359:62387388:-;chr20:62387610:62387674:-;chr20:62387842:62387914:-;chr20:62388308:62388364:-;chr20:62388456:62388520:-&chr4:16256388:16256524:-	5&1	2-3-4-5-6&3||3	6&3||3	396&2547||2496	Y	continuous CDS and edge-matching&continuous CDS and edge-matching	normal&normal
d21b0ea2-3b8b-4fd4-baab-a7295118ed82	RPS21&TAPT1-AS1	+&+	NM_001024&NR_027696||NR_027697	chr20:62387321:62387388:-;chr20:62387610:62387674:-;chr20:62387842:62387914:-;chr20:62388308:62388364:-;chr20:62388456:62388515:-&chr4:16256393:16256514:-	5&1	2-3-4-5-6&3||3	6&3||3	396&2547||2496	Y	continuous CDS and edge-matching&continuous CDS and edge-matching	normal&normal
72ee1b90-d7bc-4a14-89b3-e76000f5ed4e	RPS21&TAPT1-AS1	+&+	NM_001024&NR_027696||NR_027697	chr20:62387319:62387388:-;chr20:62387610:62387674:-;chr20:62387842:62387914:-;chr20:62388308:62388364:-;chr20:62388456:62388515:-&chr4:16256406:16256539:-	5&1	2-3-4-5-6&3||3	6&3||3	396&2547||2496	Y	continuous CDS and edge-matching&continuous CDS and edge-matching	normal&normal
f2d52cdb-06c8-425c-941f-ae30eefe3225	RPS6KB1&VMP1	+&+	NM_001272042||NM_001272043||NM_001272044||NM_001272060||NM_003161&NM_030938	chr17:59893135:59893325:+&chr17:59808794:59808876:+;chr17:59811669:59811786:+;chr17:59817711:59817773:+;chr17:59838294:59838397:+;chr17:59839767:59840576:+	1&5	1||1||1||1||1&8-9-10-11-12	14||15||16||15||15&12	5285||4318||5483||5354||5354&2174	Y	continuous CDS and edge-matching&continuous CDS and edge-matching	normal&normal
a00add23-8331-4622-b28b-3f371edbcb51	RPS6KB1&VMP1	+&+	NM_001272043||NM_001272060||NM_003161&NM_030938	chr17:59893186:59893325:-;chr17:59910561:59910611:-;chr17:59912683:59912804:-;chr17:59914634:59914696:-&chr17:59839761:59840578:-	4&1	1-2-3-4||1-2-3-4||1-2-3-4&12	15||15||15&12	4318||5354||5354&2174	Y	continuous CDS and edge-matching&continuous CDS and edge-matching	normal&normal
20b6fd95-a1b7-4ae9-a293-547ead71e9c4	RPS6KB1&VMP1	+&+	NM_001272043||NM_001272060||NM_003161&NM_030938	chr17:59893127:59893325:+;chr17:59910561:59910611:+;chr17:59912683:59912804:+;chr17:59914634:59914700:+&chr17:59839765:59840593:+	4&1	1-2-3-4||1-2-3-4||1-2-3-4&12	15||15||15&12	4318||5354||5354&2174	Y	continuous CDS and edge-matching&continuous CDS and edge-matching	normal&normal
5a6215cb-c077-42cd-9812-f595f3fb479a	RPS6KB1&VMP1	+&+	NM_001272043||NM_001272060||NM_003161&NM_030938	chr17:59893120:59893325:+;chr17:59910561:59910611:+;chr17:59912683:59912804:+;chr17:59914634:59914704:+&chr17:59839765:59840593:+	4&1	1-2-3-4||1-2-3-4||1-2-3-4&12	15||15||15&12	4318||5354||5354&2174	Y	continuous CDS and edge-matching&continuous CDS and edge-matching	normal&normal
ab66c874-e6f3-4001-8b60-50a8a0b09eea	RPS6KB1&VMP1	+&+	NM_001272043||NM_001272060||NM_003161&NM_030938	chr17:59893116:59893325:+;chr17:59910561:59910611:+;chr17:59912683:59912804:+;chr17:59914634:59914694:+&chr17:59839765:59840562:+	4&1	1-2-3-4||1-2-3-4||1-2-3-4&12	15||15||15&12	4318||5354||5354&2174	Y	continuous CDS and edge-matching&continuous CDS and edge-matching	normal&normal
4f3485b9-0c9d-46db-81e7-083bcec24d11	RPS6KB1&VMP1	+&+	NM_001272043||NM_001272044||NM_001272060||NM_003161&NM_030938	chr17:59912707:59912804:+;chr17:59914634:59914704:+&chr17:59839765:59840593:+	2&1	3-4||4-5||3-4||3-4&12	15||16||15||15&12	4318||5483||5354||5354&2174	Y	continuous CDS and edge-matching&continuous CDS and edge-matching	normal&normal
a8d6e0e0-8aa6-4ef7-9721-6baca7300a99	RPS6KB1&VMP1	+&+	NM_001272043||NM_001272060||NM_003161&NM_030938	chr17:59893117:59893325:+;chr17:59910561:59910611:+;chr17:59912683:59912804:+;chr17:59914634:59914701:+&chr17:59839765:59840593:+	4&1	1-2-3-4||1-2-3-4||1-2-3-4&12	15||15||15&12	4318||5354||5354&2174	Y	continuous CDS and edge-matching&continuous CDS and edge-matching	normal&normal
dded1154-de5b-4eeb-a77e-47539397a383	RPS6KB1&VMP1	+&+	NM_001272043||NM_001272060||NM_003161&NM_030938	chr17:59893117:59893325:+;chr17:59910561:59910611:+;chr17:59912683:59912804:+;chr17:59914634:59914704:+&chr17:59839765:59840593:+	4&1	1-2-3-4||1-2-3-4||1-2-3-4&12	15||15||15&12	4318||5354||5354&2174	Y	continuous CDS and edge-matching&continuous CDS and edge-matching	normal&normal
afc759d8-45b4-411e-a967-5d802d11d611	RPS6KB1&VMP1	+&+	NM_001272043||NM_001272044||NM_001272060||NM_003161&NM_030938	chr17:59912707:59912804:+;chr17:59914634:59914700:+&chr17:59839765:59840589:+	2&1	3-4||4-5||3-4||3-4&12	15||16||15||15&12	4318||5483||5354||5354&2174	Y	continuous CDS and edge-matching&continuous CDS and edge-matching	normal&normal
693526c4-7c03-44cf-8809-402d8c98048f	RPS6KB1&VMP1	+&+	NM_001272042||NM_001272043||NM_001272060||NM_003161&NM_030938	chr17:59893130:59893325:+;chr17:59910561:59910611:+;chr17:59912683:59912802:+&chr17:59839765:59840588:+	3&1	1-2-3||1-2-3||1-2-3||1-2-3&12	14||15||15||15&12	5285||4318||5354||5354&2174	Y	continuous CDS and edge-matching&continuous CDS and edge-matching	normal&normal
e468c915-0f36-4913-8fa9-7867f187b602	RPS6KB1&VMP1	+&+	NM_001272043||NM_001272060||NM_003161&NM_030938	chr17:59893120:59893325:+;chr17:59910561:59910611:+;chr17:59912683:59912804:+;chr17:59914634:59914704:+&chr17:59839765:59840593:+	4&1	1-2-3-4||1-2-3-4||1-2-3-4&12	15||15||15&12	4318||5354||5354&2174	Y	continuous CDS and edge-matching&continuous CDS and edge-matching	normal&normal
ec8e943e-47a2-4e16-b379-7ad4e4dfb8e4	RPS6KB1&VMP1	+&+	NM_001272043||NM_001272060||NM_003161&NM_030938	chr17:59893120:59893325:+;chr17:59910561:59910611:+;chr17:59912683:59912804:+;chr17:59914634:59914704:+&chr17:59839765:59840593:+	4&1	1-2-3-4||1-2-3-4||1-2-3-4&12	15||15||15&12	4318||5354||5354&2174	Y	continuous CDS and edge-matching&continuous CDS and edge-matching	normal&normal
092604ec-13bd-42e4-9289-f3a98f58a356	RPS6KB1&VMP1	+&+	NM_001272043||NM_001272044||NM_001272060||NM_003161&NM_030938	chr17:59912736:59912804:-;chr17:59914634:59914704:-&chr17:59839765:59840593:-	2&1	3-4||4-5||3-4||3-4&12	15||16||15||15&12	4318||5483||5354||5354&2174	Y	continuous CDS and edge-matching&continuous CDS and edge-matching	normal&normal
3568ac1a-a3b9-43b1-bf97-9de499e62b92	RPS6KB1&VMP1	+&+	NM_001272043||NM_001272060||NM_003161&NM_030938	chr17:59893143:59893325:-;chr17:59910561:59910611:-;chr17:59912683:59912804:-;chr17:59914634:59914704:-&chr17:59839765:59840593:-	4&1	1-2-3-4||1-2-3-4||1-2-3-4&12	15||15||15&12	4318||5354||5354&2174	Y	continuous CDS and edge-matching&continuous CDS and edge-matching	normal&normal
2abbcf67-5fa4-4a6e-ba19-24557778e98f	RPS6KB1&VMP1	+&+	NM_001272043||NM_001272060||NM_003161&NM_030938	chr17:59893294:59893325:-;chr17:59910561:59910611:-;chr17:59912683:59912804:-;chr17:59914634:59914704:-&chr17:59839765:59840593:-	4&1	1-2-3-4||1-2-3-4||1-2-3-4&12	15||15||15&12	4318||5354||5354&2174	Y	continuous CDS and edge-matching&continuous CDS and edge-matching	normal&normal
4f2beb95-182b-4115-9ab5-b5ac8391c776	RPS6KB1&VMP1	+&+	NM_001272043||NM_001272060||NM_003161&NM_030938	chr17:59893149:59893325:-;chr17:59910561:59910611:-;chr17:59912683:59912804:-;chr17:59914634:59914702:-&chr17:59839765:59840593:-	4&1	1-2-3-4||1-2-3-4||1-2-3-4&12	15||15||15&12	4318||5354||5354&2174	Y	continuous CDS and edge-matching&continuous CDS and edge-matching	normal&normal
268a3bf5-6153-4b4a-bce0-6d7235b75645	RPS6KB1&VMP1	+&+	NM_001272042||NM_001272043||NM_001272060||NM_003161&NM_030938	chr17:59893149:59893325:-;chr17:59910561:59910611:-;chr17:59912683:59912805:-&chr17:59839765:59840232:-	3&1	1-2-3||1-2-3||1-2-3||1-2-3&12	14||15||15||15&12	5285||4318||5354||5354&2174	Y	continuous CDS and edge-matching&continuous CDS and edge-matching	normal&normal
73ba59f0-33e7-457d-8e4f-0eb30981cd13	RPS6KB1&VMP1	+&+	NM_001272043||NM_001272060||NM_003161&NM_030938	chr17:59893120:59893325:-;chr17:59910561:59910611:-;chr17:59912683:59912804:-;chr17:59914634:59914704:-&chr17:59839765:59839890:-	4&1	1-2-3-4||1-2-3-4||1-2-3-4&12	15||15||15&12	4318||5354||5354&2174	Y	continuous CDS and edge-matching&continuous CDS and edge-matching	normal&normal
e79bed2f-5ed1-4504-8fdf-6d5bfccab928	RPS6KB1&VMP1	+&+	NM_001272043||NM_001272060||NM_003161&NM_030938	chr17:59893114:59893325:-;chr17:59910561:59910611:-;chr17:59912683:59912804:-;chr17:59914634:59914704:-&chr17:59839765:59840593:-	4&1	1-2-3-4||1-2-3-4||1-2-3-4&12	15||15||15&12	4318||5354||5354&2174	Y	continuous CDS and edge-matching&continuous CDS and edge-matching	normal&normal
fed9e267-7198-46e2-b8cd-8a9a2d15c346	RPS6KB1&VMP1	+&+	NM_001272043||NM_001272044||NM_001272060||NM_003161&NM_030938	chr17:59912767:59912804:-;chr17:59914634:59914704:-&chr17:59839765:59840593:-	2&1	3-4||4-5||3-4||3-4&12	15||16||15||15&12	4318||5483||5354||5354&2174	Y	continuous CDS and edge-matching&continuous CDS and edge-matching	normal&normal
ee28a9dc-445c-4e43-809b-236f26a7df72	RPS6KB1&VMP1	+&+	NM_001272043||NM_001272060||NM_003161&NM_030938	chr17:59893129:59893325:-;chr17:59910561:59910611:-;chr17:59912683:59912804:-;chr17:59914634:59914704:-&chr17:59839765:59840593:-	4&1	1-2-3-4||1-2-3-4||1-2-3-4&12	15||15||15&12	4318||5354||5354&2174	Y	continuous CDS and edge-matching&continuous CDS and edge-matching	normal&normal
8a62a7b8-1321-4f61-9467-97b4851aadc9	RPS6KB1&VMP1	+&+	NM_001272043||NM_001272060||NM_003161&NM_030938	chr17:59893116:59893325:-;chr17:59910561:59910611:-;chr17:59912683:59912804:-;chr17:59914634:59914704:-&chr17:59839765:59840593:-	4&1	1-2-3-4||1-2-3-4||1-2-3-4&12	15||15||15&12	4318||5354||5354&2174	Y	continuous CDS and edge-matching&continuous CDS and edge-matching	normal&normal
8dc168a0-6d5d-44af-b8b6-63f3fe8dd249	RPS6KB1&VMP1	+&+	NM_001272043||NM_001272044||NM_001272060||NM_003161&NM_030938	chr17:59912750:59912804:-;chr17:59914634:59914701:-&chr17:59839765:59840593:-	2&1	3-4||4-5||3-4||3-4&12	15||16||15||15&12	4318||5483||5354||5354&2174	Y	continuous CDS and edge-matching&continuous CDS and edge-matching	normal&normal
73a6d75b-3628-4bb8-a07b-ba4587ad4e54	RPS6KB1&VMP1	+&+	NM_001272043||NM_001272060||NM_003161&NM_030938	chr17:59893120:59893325:-;chr17:59910561:59910611:-;chr17:59912683:59912804:-;chr17:59914634:59914704:-&chr17:59839765:59840589:-	4&1	1-2-3-4||1-2-3-4||1-2-3-4&12	15||15||15&12	4318||5354||5354&2174	Y	continuous CDS and edge-matching&continuous CDS and edge-matching	normal&normal
3b4f87f7-d5d1-403a-b5b6-f4b6e9a3f248	RPS6KB1&VMP1	+&+	NM_001272043||NM_001272060||NM_003161&NM_030938	chr17:59893116:59893325:-;chr17:59910561:59910611:-;chr17:59912683:59912804:-;chr17:59914634:59914704:-&chr17:59839765:59840593:-	4&1	1-2-3-4||1-2-3-4||1-2-3-4&12	15||15||15&12	4318||5354||5354&2174	Y	continuous CDS and edge-matching&continuous CDS and edge-matching	normal&normal
96b18356-ecca-4cf0-8545-a00685a80d65	RPS6KB1&VMP1	+&+	NM_001272043||NM_001272060||NM_003161&NM_030938	chr17:59893134:59893325:-;chr17:59910561:59910611:-;chr17:59912683:59912804:-;chr17:59914634:59914701:-&chr17:59839765:59840593:-	4&1	1-2-3-4||1-2-3-4||1-2-3-4&12	15||15||15&12	4318||5354||5354&2174	Y	continuous CDS and edge-matching&continuous CDS and edge-matching	normal&normal
4f0a1e71-c349-4bbc-9c8c-9b26da57a851	RPS6KB1&VMP1	+&+	NM_001272043||NM_001272060||NM_003161&NM_030938	chr17:59893144:59893325:-;chr17:59910561:59910611:-;chr17:59912683:59912804:-;chr17:59914634:59914704:-&chr17:59839765:59840593:-	4&1	1-2-3-4||1-2-3-4||1-2-3-4&12	15||15||15&12	4318||5354||5354&2174	Y	continuous CDS and edge-matching&continuous CDS and edge-matching	normal&normal
a4a5cc3b-dbc7-44a9-91fc-64adb08a7472	RPS6KB1&VMP1	+&+	NM_001272042||NM_001272043||NM_001272060||NM_003161&NM_030938	chr17:59893120:59893325:-;chr17:59910561:59910611:-;chr17:59912683:59912805:-&chr17:59839765:59840593:-	3&1	1-2-3||1-2-3||1-2-3||1-2-3&12	14||15||15||15&12	5285||4318||5354||5354&2174	Y	continuous CDS and edge-matching&continuous CDS and edge-matching	normal&normal
8f0ea73d-b44f-4e97-9978-ab706377f668	RPS6KB1&VMP1	+&+	NM_001272043||NM_001272044||NM_001272060||NM_003161&NM_030938	chr17:59912690:59912804:-;chr17:59914634:59914704:-&chr17:59839765:59840593:-	2&1	3-4||4-5||3-4||3-4&12	15||16||15||15&12	4318||5483||5354||5354&2174	Y	continuous CDS and edge-matching&continuous CDS and edge-matching	normal&normal
cf965740-ece8-4dec-b400-5776b9d80218	RPS6KB1&VMP1	+&+	NM_001272043||NM_001272060||NM_003161&NM_030938	chr17:59893133:59893325:-;chr17:59910561:59910611:-;chr17:59912683:59912804:-;chr17:59914634:59914704:-&chr17:59839765:59840593:-	4&1	1-2-3-4||1-2-3-4||1-2-3-4&12	15||15||15&12	4318||5354||5354&2174	Y	continuous CDS and edge-matching&continuous CDS and edge-matching	normal&normal
5c0270ff-ec15-4a7d-862f-147ffcd97937	RPS6KB1&VMP1	+&+	NM_001272043||NM_001272060||NM_003161&NM_030938	chr17:59893120:59893325:-;chr17:59910561:59910611:-;chr17:59912683:59912804:-;chr17:59914634:59914693:-&chr17:59839765:59840593:-	4&1	1-2-3-4||1-2-3-4||1-2-3-4&12	15||15||15&12	4318||5354||5354&2174	Y	continuous CDS and edge-matching&continuous CDS and edge-matching	normal&normal
27718a75-4b90-4ae3-995b-6d57da1728a0	RPS6KB1&VMP1	+&+	NM_001272043||NM_001272060||NM_003161&NM_030938	chr17:59893158:59893325:-;chr17:59910567:59910611:-;chr17:59912683:59912804:-;chr17:59914634:59914704:-&chr17:59839765:59840593:-	4&1	1-2-3-4||1-2-3-4||1-2-3-4&12	15||15||15&12	4318||5354||5354&2174	Y	continuous CDS and edge-matching&continuous CDS and edge-matching	normal&normal
df855305-d805-4d49-83e3-664162c3fb54	RPS6KB1&VMP1	+&+	NM_001272043||NM_001272044||NM_001272060||NM_003161&NM_030938	chr17:59912738:59912804:-;chr17:59914634:59914704:-&chr17:59839765:59840587:-	2&1	3-4||4-5||3-4||3-4&12	15||16||15||15&12	4318||5483||5354||5354&2174	Y	continuous CDS and edge-matching&continuous CDS and edge-matching	normal&normal
288f2b1e-be74-4bc1-98d3-1cde9c42bbf3	RPS6KB1&VMP1	+&+	NM_001272043||NM_001272060||NM_003161&NM_030938	chr17:59893120:59893325:+;chr17:59910561:59910611:+;chr17:59912683:59912804:+;chr17:59914634:59914704:+&chr17:59839766:59840593:+	4&1	1-2-3-4||1-2-3-4||1-2-3-4&12	15||15||15&12	4318||5354||5354&2174	Y	continuous CDS and edge-matching&continuous CDS and edge-matching	normal&normal
ee6fe6bf-5a93-461e-8e5a-f1a1ef0fdab3	RPS6KB1&VMP1	+&+	NM_001272043||NM_001272060||NM_003161&NM_030938	chr17:59893120:59893325:+;chr17:59910561:59910611:+;chr17:59912683:59912804:+;chr17:59914634:59914704:+&chr17:59839766:59840586:+	4&1	1-2-3-4||1-2-3-4||1-2-3-4&12	15||15||15&12	4318||5354||5354&2174	Y	continuous CDS and edge-matching&continuous CDS and edge-matching	normal&normal
54c33e3a-98d3-405d-812e-8bba202a5ad8	RPS6KB1&VMP1	+&+	NM_001272043||NM_001272060||NM_003161&NM_030938	chr17:59893120:59893325:+;chr17:59910561:59910611:+;chr17:59912683:59912804:+;chr17:59914634:59914704:+&chr17:59839766:59840593:+	4&1	1-2-3-4||1-2-3-4||1-2-3-4&12	15||15||15&12	4318||5354||5354&2174	Y	continuous CDS and edge-matching&continuous CDS and edge-matching	normal&normal
746a44f2-e17a-4ca4-a324-61032ff92514	RPS6KB1&VMP1	+&+	NM_001272043||NM_001272060||NM_003161&NM_030938	chr17:59893114:59893325:-;chr17:59910561:59910611:-;chr17:59912683:59912804:-;chr17:59914634:59914697:-&chr17:59839766:59840582:-	4&1	1-2-3-4||1-2-3-4||1-2-3-4&12	15||15||15&12	4318||5354||5354&2174	Y	continuous CDS and edge-matching&continuous CDS and edge-matching	normal&normal
68b402d1-d74b-480a-8bda-2b5ccfe02ce4	RPS6KB1&VMP1	+&+	NM_001272043||NM_001272060||NM_003161&NM_030938	chr17:59893116:59893325:-;chr17:59910561:59910611:-;chr17:59912683:59912804:-;chr17:59914634:59914697:-&chr17:59839766:59840593:-	4&1	1-2-3-4||1-2-3-4||1-2-3-4&12	15||15||15&12	4318||5354||5354&2174	Y	continuous CDS and edge-matching&continuous CDS and edge-matching	normal&normal
ca6ee046-c4d3-41b6-9e63-6d129f757e3c	RPS6KB1&VMP1	+&+	NM_001272043||NM_001272060||NM_003161&NM_030938	chr17:59893148:59893325:-;chr17:59910561:59910611:-;chr17:59912683:59912804:-;chr17:59914634:59914704:-&chr17:59839766:59840593:-	4&1	1-2-3-4||1-2-3-4||1-2-3-4&12	15||15||15&12	4318||5354||5354&2174	Y	continuous CDS and edge-matching&continuous CDS and edge-matching	normal&normal
6092b767-738a-4d90-a81e-5cf700a94d86	RPS6KB1&VMP1	+&+	NM_001272042||NM_001272043||NM_001272060||NM_003161&NM_030938	chr17:59893135:59893325:+;chr17:59910561:59910611:+;chr17:59912683:59912803:+&chr17:59839767:59840588:+	3&1	1-2-3||1-2-3||1-2-3||1-2-3&12	14||15||15||15&12	5285||4318||5354||5354&2174	Y	continuous CDS and edge-matching&continuous CDS and edge-matching	normal&normal
74eeb734-a117-49db-9972-2aef2ea8e532	RPS6KB1&VMP1	+&+	NM_001272043||NM_001272044||NM_001272060||NM_003161&NM_030938	chr17:59910561:59910611:+;chr17:59912683:59912804:+;chr17:59914634:59914700:+&chr17:59839767:59840593:+	3&1	2-3-4||3-4-5||2-3-4||2-3-4&12	15||16||15||15&12	4318||5483||5354||5354&2174	Y	continuous CDS and edge-matching&continuous CDS and edge-matching	normal&normal
edb37333-4746-4be7-8af0-619f313d751f	RPS6KB1&VMP1	+&+	NM_001272043||NM_001272060||NM_003161&NM_030938	chr17:59893127:59893325:+;chr17:59910561:59910611:+;chr17:59912683:59912804:+;chr17:59914634:59914704:+&chr17:59839767:59840593:+	4&1	1-2-3-4||1-2-3-4||1-2-3-4&12	15||15||15&12	4318||5354||5354&2174	Y	continuous CDS and edge-matching&continuous CDS and edge-matching	normal&normal
06a0de8a-79fe-4640-96e7-7f7657aa9d3e	RPS6KB1&VMP1	+&+	NM_001272043||NM_001272060||NM_003161&NM_030938	chr17:59893120:59893325:+;chr17:59910561:59910611:+;chr17:59912683:59912804:+;chr17:59914634:59914678:+&chr17:59839767:59840593:+	4&1	1-2-3-4||1-2-3-4||1-2-3-4&12	15||15||15&12	4318||5354||5354&2174	Y	continuous CDS and edge-matching&continuous CDS and edge-matching	normal&normal
25efd078-7c37-4f93-bba1-276f9fdef8ee	RPS6KB1&VMP1	+&+	NM_001272043||NM_001272060||NM_003161&NM_030938	chr17:59893137:59893325:+;chr17:59910561:59910611:+;chr17:59912683:59912804:+;chr17:59914634:59914702:+&chr17:59839767:59840583:+	4&1	1-2-3-4||1-2-3-4||1-2-3-4&12	15||15||15&12	4318||5354||5354&2174	Y	continuous CDS and edge-matching&continuous CDS and edge-matching	normal&normal
33fc530a-86a4-4a03-b700-052a0688a450	RPS6KB1&VMP1	+&+	NM_001272043||NM_001272060||NM_003161&NM_030938	chr17:59893220:59893325:-;chr17:59910561:59910611:-;chr17:59912683:59912804:-;chr17:59914634:59914701:-&chr17:59839767:59840593:-	4&1	1-2-3-4||1-2-3-4||1-2-3-4&12	15||15||15&12	4318||5354||5354&2174	Y	continuous CDS and edge-matching&continuous CDS and edge-matching	normal&normal
1b043e49-6b92-4635-9751-0560bc6ceeca	RPS6KB1&VMP1	+&+	NM_001272043||NM_001272044||NM_001272060||NM_003161&NM_030938	chr17:59910573:59910611:-;chr17:59912683:59912804:-;chr17:59914634:59914704:-&chr17:59839767:59840593:-	3&1	2-3-4||3-4-5||2-3-4||2-3-4&12	15||16||15||15&12	4318||5483||5354||5354&2174	Y	continuous CDS and edge-matching&continuous CDS and edge-matching	normal&normal
1fb1e132-7505-4311-8ca0-3575c9965718	RPS6KB1&VMP1	+&+	NM_001272043||NM_001272060||NM_003161&NM_030938	chr17:59893287:59893325:-;chr17:59910561:59910611:-;chr17:59912683:59912804:-;chr17:59914634:59914701:-&chr17:59839767:59840589:-	4&1	1-2-3-4||1-2-3-4||1-2-3-4&12	15||15||15&12	4318||5354||5354&2174	Y	continuous CDS and edge-matching&continuous CDS and edge-matching	normal&normal
9d0d8d2f-3655-44ac-b2a9-2dad330b3fb3	RPS6KB1&VMP1	+&+	NM_001272042||NM_001272043||NM_001272060||NM_003161&NM_030938	chr17:59893103:59893325:-;chr17:59910561:59910611:-;chr17:59912683:59912804:-&chr17:59839767:59840575:-	3&1	1-2-3||1-2-3||1-2-3||1-2-3&12	14||15||15||15&12	5285||4318||5354||5354&2174	Y	continuous CDS and edge-matching&continuous CDS and edge-matching	normal&normal
393882c3-3c89-4543-b087-6a3887316f9f	RPS6KB1&VMP1	+&+	NM_001272043||NM_001272060||NM_003161&NM_030938	chr17:59893117:59893325:-;chr17:59910561:59910611:-;chr17:59912683:59912804:-;chr17:59914634:59914704:-&chr17:59839767:59840593:-	4&1	1-2-3-4||1-2-3-4||1-2-3-4&12	15||15||15&12	4318||5354||5354&2174	Y	continuous CDS and edge-matching&continuous CDS and edge-matching	normal&normal
460db742-4ff6-4f44-ac88-84d2ad17b605	RPS6KB1&VMP1	+&+	NM_001272043||NM_001272060||NM_003161&NM_030938	chr17:59893141:59893325:-;chr17:59910561:59910611:-;chr17:59912683:59912804:-;chr17:59914634:59914704:-&chr17:59839767:59840593:-	4&1	1-2-3-4||1-2-3-4||1-2-3-4&12	15||15||15&12	4318||5354||5354&2174	Y	continuous CDS and edge-matching&continuous CDS and edge-matching	normal&normal
cfecbf56-9c79-4f76-a5b6-2b49d788b0b6	RPS6KB1&VMP1	+&+	NM_001272043||NM_001272044||NM_001272060||NM_003161&NM_030938	chr17:59912744:59912804:-;chr17:59914634:59914702:-&chr17:59839767:59840593:-	2&1	3-4||4-5||3-4||3-4&12	15||16||15||15&12	4318||5483||5354||5354&2174	Y	continuous CDS and edge-matching&continuous CDS and edge-matching	normal&normal
c4ccc23f-26b7-423e-a11d-67af0d40c633	RPS6KB1&VMP1	+&+	NM_001272043||NM_001272060||NM_003161&NM_030938	chr17:59893165:59893325:-;chr17:59910561:59910611:-;chr17:59912683:59912804:-;chr17:59914634:59914704:-&chr17:59839767:59840591:-	4&1	1-2-3-4||1-2-3-4||1-2-3-4&12	15||15||15&12	4318||5354||5354&2174	Y	continuous CDS and edge-matching&continuous CDS and edge-matching	normal&normal
3b5ebf32-6a34-46b5-a800-ae47937fc4ff	RPS6KB1&VMP1	+&+	NM_001272043||NM_001272060||NM_003161&NM_030938	chr17:59893172:59893325:-;chr17:59910561:59910611:-;chr17:59912683:59912804:-;chr17:59914634:59914672:-&chr17:59839767:59840593:-	4&1	1-2-3-4||1-2-3-4||1-2-3-4&12	15||15||15&12	4318||5354||5354&2174	Y	continuous CDS and edge-matching&continuous CDS and edge-matching	normal&normal
6f7df5f0-df57-4fe7-b750-1fbb6b2c2643	RPS6KB1&VMP1	+&+	NM_001272043||NM_001272044||NM_001272060||NM_003161&NM_030938	chr17:59912683:59912804:-;chr17:59914634:59914704:-&chr17:59839767:59840593:-	2&1	3-4||4-5||3-4||3-4&12	15||16||15||15&12	4318||5483||5354||5354&2174	Y	continuous CDS and edge-matching&continuous CDS and edge-matching	normal&normal
cb2770c5-5952-4153-ab09-a2a2caf0090b	RPS6KB1&VMP1	+&+	NM_001272043||NM_001272060||NM_003161&NM_030938	chr17:59893233:59893325:-;chr17:59910561:59910611:-;chr17:59912683:59912804:-;chr17:59914634:59914704:-&chr17:59839767:59840562:-	4&1	1-2-3-4||1-2-3-4||1-2-3-4&12	15||15||15&12	4318||5354||5354&2174	Y	continuous CDS and edge-matching&continuous CDS and edge-matching	normal&normal
1499c0c5-9069-4a58-b43f-245a026a22ab	RPS6KB1&VMP1	+&+	NM_001272043||NM_001272060||NM_003161&NM_030938	chr17:59893134:59893325:-;chr17:59910561:59910611:-;chr17:59912683:59912804:-;chr17:59914634:59914704:-&chr17:59839767:59840593:-	4&1	1-2-3-4||1-2-3-4||1-2-3-4&12	15||15||15&12	4318||5354||5354&2174	Y	continuous CDS and edge-matching&continuous CDS and edge-matching	normal&normal
3578ac54-6591-413d-8191-0ec366743da7	RPS6KB1&VMP1	+&+	NM_001272043||NM_001272060||NM_003161&NM_030938	chr17:59893117:59893325:-;chr17:59910561:59910611:-;chr17:59912683:59912804:-;chr17:59914634:59914702:-&chr17:59839767:59840593:-	4&1	1-2-3-4||1-2-3-4||1-2-3-4&12	15||15||15&12	4318||5354||5354&2174	Y	continuous CDS and edge-matching&continuous CDS and edge-matching	normal&normal
0947612c-8bd5-4591-9c9a-9da62e2c1e2a	RPS6KB1&VMP1	+&+	NM_001272043||NM_001272044||NM_001272060||NM_003161&NM_030938	chr17:59912736:59912804:-;chr17:59914634:59914704:-&chr17:59839767:59840593:-	2&1	3-4||4-5||3-4||3-4&12	15||16||15||15&12	4318||5483||5354||5354&2174	Y	continuous CDS and edge-matching&continuous CDS and edge-matching	normal&normal
b954842b-600c-4e75-946e-18892a7cb911	RPS6KB1&VMP1	+&+	NM_001272043||NM_001272044||NM_001272060||NM_003161&NM_030938	chr17:59912736:59912804:-;chr17:59914634:59914701:-&chr17:59839767:59840593:-	2&1	3-4||4-5||3-4||3-4&12	15||16||15||15&12	4318||5483||5354||5354&2174	Y	continuous CDS and edge-matching&continuous CDS and edge-matching	normal&normal
437cab4f-8a5e-4124-a87d-ea7999558f56	RPS6KB1&VMP1	+&+	NM_001272043||NM_001272060||NM_003161&NM_030938	chr17:59893120:59893325:-;chr17:59910561:59910611:-;chr17:59912683:59912804:-;chr17:59914634:59914704:-&chr17:59839767:59840575:-	4&1	1-2-3-4||1-2-3-4||1-2-3-4&12	15||15||15&12	4318||5354||5354&2174	Y	continuous CDS and edge-matching&continuous CDS and edge-matching	normal&normal
e5d626ca-36bb-465f-a31c-f83975c0a8b2	RPS6KB1&VMP1	+&+	NM_001272043||NM_001272060||NM_003161&NM_030938	chr17:59893160:59893325:-;chr17:59910561:59910611:-;chr17:59912683:59912804:-;chr17:59914634:59914704:-&chr17:59839767:59840593:-	4&1	1-2-3-4||1-2-3-4||1-2-3-4&12	15||15||15&12	4318||5354||5354&2174	Y	continuous CDS and edge-matching&continuous CDS and edge-matching	normal&normal
27e5eb3b-a958-42f8-8255-37f347f3fae1	RPS6KB1&VMP1	+&+	NM_001272043||NM_001272060||NM_003161&NM_030938	chr17:59893117:59893325:-;chr17:59910561:59910611:-;chr17:59912683:59912804:-;chr17:59914634:59914704:-&chr17:59839767:59840593:-	4&1	1-2-3-4||1-2-3-4||1-2-3-4&12	15||15||15&12	4318||5354||5354&2174	Y	continuous CDS and edge-matching&continuous CDS and edge-matching	normal&normal
0a9d974f-6b2a-4d9f-81c6-d0525345e299	RPS6KB1&VMP1	+&+	NM_001272043||NM_001272060||NM_003161&NM_030938	chr17:59893239:59893325:-;chr17:59910561:59910611:-;chr17:59912683:59912804:-;chr17:59914634:59914704:-&chr17:59839767:59840582:-	4&1	1-2-3-4||1-2-3-4||1-2-3-4&12	15||15||15&12	4318||5354||5354&2174	Y	continuous CDS and edge-matching&continuous CDS and edge-matching	normal&normal
866442f8-ec8b-46ac-87ed-97e47fbc43b2	RPS6KB1&VMP1	+&+	NM_001272043||NM_001272060||NM_003161&NM_030938	chr17:59893120:59893325:-;chr17:59910561:59910611:-;chr17:59912683:59912804:-;chr17:59914634:59914701:-&chr17:59839767:59840589:-	4&1	1-2-3-4||1-2-3-4||1-2-3-4&12	15||15||15&12	4318||5354||5354&2174	Y	continuous CDS and edge-matching&continuous CDS and edge-matching	normal&normal
72de9845-20a4-45bd-aae0-6a7e32ef77d6	RPS6KB1&VMP1	+&+	NM_001272043||NM_001272060||NM_003161&NM_030938	chr17:59893114:59893325:-;chr17:59910561:59910611:-;chr17:59912683:59912804:-;chr17:59914634:59914704:-&chr17:59839767:59840587:-	4&1	1-2-3-4||1-2-3-4||1-2-3-4&12	15||15||15&12	4318||5354||5354&2174	Y	continuous CDS and edge-matching&continuous CDS and edge-matching	normal&normal
ad3f1c07-2a7d-47fd-954c-e0160e2fd4fb	RPS6KB1&VMP1	+&+	NM_001272043||NM_001272044||NM_001272060||NM_003161&NM_030938	chr17:59912736:59912804:-;chr17:59914634:59914704:-&chr17:59839767:59840593:-	2&1	3-4||4-5||3-4||3-4&12	15||16||15||15&12	4318||5483||5354||5354&2174	Y	continuous CDS and edge-matching&continuous CDS and edge-matching	normal&normal
5b0b1d7e-1b0b-465a-b743-4632f70e2092	RPS6KB1&VMP1	+&+	NM_001272043||NM_001272060||NM_003161&NM_030938	chr17:59893120:59893325:-;chr17:59910561:59910611:-;chr17:59912683:59912804:-;chr17:59914634:59914704:-&chr17:59839767:59840593:-	4&1	1-2-3-4||1-2-3-4||1-2-3-4&12	15||15||15&12	4318||5354||5354&2174	Y	continuous CDS and edge-matching&continuous CDS and edge-matching	normal&normal
131842c2-4f72-4fcb-9342-0a0585655d29	RPS6KB1&VMP1	+&+	NM_001272043||NM_001272060||NM_003161&NM_030938	chr17:59893120:59893325:-;chr17:59910561:59910611:-;chr17:59912683:59912804:-;chr17:59914634:59914701:-&chr17:59839767:59840589:-	4&1	1-2-3-4||1-2-3-4||1-2-3-4&12	15||15||15&12	4318||5354||5354&2174	Y	continuous CDS and edge-matching&continuous CDS and edge-matching	normal&normal
fb43031f-3fc2-4b6f-ab6a-e70f19eaaf08	RPS6KB1&VMP1	+&+	NM_001272043||NM_001272060||NM_003161&NM_030938	chr17:59893152:59893325:-;chr17:59910567:59910611:-;chr17:59912683:59912804:-;chr17:59914634:59914700:-&chr17:59839767:59840593:-	4&1	1-2-3-4||1-2-3-4||1-2-3-4&12	15||15||15&12	4318||5354||5354&2174	Y	continuous CDS and edge-matching&continuous CDS and edge-matching	normal&normal
e9dd0728-e2cb-47c1-9e76-a8417b6e0674	RPS6KB1&VMP1	+&+	NM_001272043||NM_001272060||NM_003161&NM_030938	chr17:59893149:59893325:-;chr17:59910567:59910611:-;chr17:59912683:59912804:-;chr17:59914634:59914704:-&chr17:59839767:59840593:-	4&1	1-2-3-4||1-2-3-4||1-2-3-4&12	15||15||15&12	4318||5354||5354&2174	Y	continuous CDS and edge-matching&continuous CDS and edge-matching	normal&normal
9f6b946f-7ffd-4225-b686-61674aff051b	RPS6KB1&VMP1	+&+	NM_001272043||NM_001272060||NM_003161&NM_030938	chr17:59893173:59893325:-;chr17:59910561:59910611:-;chr17:59912683:59912804:-;chr17:59914634:59914704:-&chr17:59839767:59840587:-	4&1	1-2-3-4||1-2-3-4||1-2-3-4&12	15||15||15&12	4318||5354||5354&2174	Y	continuous CDS and edge-matching&continuous CDS and edge-matching	normal&normal
bb38897a-9be2-41d2-811f-545d99cd480e	RPS6KB1&VMP1	+&+	NM_001272043||NM_001272060||NM_003161&NM_030938	chr17:59893142:59893325:-;chr17:59910561:59910611:-;chr17:59912683:59912804:-;chr17:59914634:59914701:-&chr17:59839767:59840593:-	4&1	1-2-3-4||1-2-3-4||1-2-3-4&12	15||15||15&12	4318||5354||5354&2174	Y	continuous CDS and edge-matching&continuous CDS and edge-matching	normal&normal
b9dce03e-e961-450b-b91d-871ce2c17e48	RPS6KB1&VMP1	+&+	NM_001272043||NM_001272060||NM_003161&NM_030938	chr17:59893180:59893325:-;chr17:59910561:59910611:-;chr17:59912683:59912804:-;chr17:59914634:59914701:-&chr17:59839767:59840593:-	4&1	1-2-3-4||1-2-3-4||1-2-3-4&12	15||15||15&12	4318||5354||5354&2174	Y	continuous CDS and edge-matching&continuous CDS and edge-matching	normal&normal
34c557fa-7aef-4974-ba5e-82a1afb1eb57	RPS6KB1&VMP1	+&+	NM_001272043||NM_001272060||NM_003161&NM_030938	chr17:59893120:59893325:-;chr17:59910561:59910611:-;chr17:59912683:59912804:-;chr17:59914634:59914701:-&chr17:59839767:59840593:-	4&1	1-2-3-4||1-2-3-4||1-2-3-4&12	15||15||15&12	4318||5354||5354&2174	Y	continuous CDS and edge-matching&continuous CDS and edge-matching	normal&normal
733e850c-ffe0-49c2-b579-d33fd3838fce	RPS6KB1&VMP1	+&+	NM_001272043||NM_001272060||NM_003161&NM_030938	chr17:59893085:59893325:-;chr17:59910561:59910611:-;chr17:59912683:59912804:-;chr17:59914634:59914704:-&chr17:59839767:59840591:-	4&1	1-2-3-4||1-2-3-4||1-2-3-4&12	15||15||15&12	4318||5354||5354&2174	Y	continuous CDS and edge-matching&continuous CDS and edge-matching	normal&normal
dfb6506d-3374-40ca-a534-0a918ae065eb	RPS6KB1&VMP1	+&+	NM_001272043||NM_001272060||NM_003161&NM_030938	chr17:59893302:59893325:-;chr17:59910561:59910611:-;chr17:59912683:59912804:-;chr17:59914634:59914697:-&chr17:59839767:59840560:-	4&1	1-2-3-4||1-2-3-4||1-2-3-4&12	15||15||15&12	4318||5354||5354&2174	Y	continuous CDS and edge-matching&continuous CDS and edge-matching	normal&normal
31a132f5-e96a-472a-a681-6b7125bbfae6	RPS6KB1&VMP1	+&+	NM_001272043||NM_001272060||NM_003161&NM_030938	chr17:59893116:59893325:-;chr17:59910561:59910611:-;chr17:59912683:59912804:-;chr17:59914634:59914704:-&chr17:59839767:59840593:-	4&1	1-2-3-4||1-2-3-4||1-2-3-4&12	15||15||15&12	4318||5354||5354&2174	Y	continuous CDS and edge-matching&continuous CDS and edge-matching	normal&normal
440a89e1-e36a-45ff-af7f-36fc97552171	RPS6KB1&VMP1	+&+	NM_001272043||NM_001272060||NM_003161&NM_030938	chr17:59893120:59893325:-;chr17:59910561:59910611:-;chr17:59912683:59912804:-;chr17:59914634:59914701:-&chr17:59839767:59840593:-	4&1	1-2-3-4||1-2-3-4||1-2-3-4&12	15||15||15&12	4318||5354||5354&2174	Y	continuous CDS and edge-matching&continuous CDS and edge-matching	normal&normal
c84974da-9d82-4074-a8e6-c06976bcbd73	RPS6KB1&VMP1	+&+	NM_001272043||NM_001272060||NM_003161&NM_030938	chr17:59893148:59893325:-;chr17:59910561:59910611:-;chr17:59912683:59912804:-;chr17:59914634:59914693:-&chr17:59839767:59840593:-	4&1	1-2-3-4||1-2-3-4||1-2-3-4&12	15||15||15&12	4318||5354||5354&2174	Y	continuous CDS and edge-matching&continuous CDS and edge-matching	normal&normal
1a5ea6df-42ef-454e-a1db-208ba534b965	RPS6KB1&VMP1	+&+	NM_001272043||NM_001272060||NM_003161&NM_030938	chr17:59893120:59893325:-;chr17:59910561:59910611:-;chr17:59912683:59912804:-;chr17:59914634:59914704:-&chr17:59839767:59840593:-	4&1	1-2-3-4||1-2-3-4||1-2-3-4&12	15||15||15&12	4318||5354||5354&2174	Y	continuous CDS and edge-matching&continuous CDS and edge-matching	normal&normal
51c1854a-3fc8-4cb9-94fa-fa799f919120	RPS6KB1&VMP1	+&+	NM_001272043||NM_001272044||NM_001272060||NM_003161&NM_030938	chr17:59912736:59912804:-;chr17:59914634:59914704:-&chr17:59839767:59840593:-	2&1	3-4||4-5||3-4||3-4&12	15||16||15||15&12	4318||5483||5354||5354&2174	Y	continuous CDS and edge-matching&continuous CDS and edge-matching	normal&normal
1929ec12-10dd-4833-8d18-535ae487fecc	RPS6KB1&VMP1	+&+	NM_001272043||NM_001272060||NM_003161&NM_030938	chr17:59893127:59893325:-;chr17:59910561:59910611:-;chr17:59912683:59912804:-;chr17:59914634:59914704:-&chr17:59839767:59840593:-	4&1	1-2-3-4||1-2-3-4||1-2-3-4&12	15||15||15&12	4318||5354||5354&2174	Y	continuous CDS and edge-matching&continuous CDS and edge-matching	normal&normal
36b63ccd-b574-468c-9cd0-b64cc24c9d7a	RPS6KB1&VMP1	+&+	NM_001272043||NM_001272060||NM_003161&NM_030938	chr17:59893151:59893325:-;chr17:59910561:59910611:-;chr17:59912683:59912804:-;chr17:59914634:59914701:-&chr17:59839767:59840590:-	4&1	1-2-3-4||1-2-3-4||1-2-3-4&12	15||15||15&12	4318||5354||5354&2174	Y	continuous CDS and edge-matching&continuous CDS and edge-matching	normal&normal
2b5e6322-30ec-4f39-ba44-80b4ec23e738	RPS6KB1&VMP1	+&+	NM_001272043||NM_001272060||NM_003161&NM_030938	chr17:59893154:59893325:-;chr17:59910561:59910611:-;chr17:59912683:59912804:-;chr17:59914634:59914704:-&chr17:59839767:59840587:-	4&1	1-2-3-4||1-2-3-4||1-2-3-4&12	15||15||15&12	4318||5354||5354&2174	Y	continuous CDS and edge-matching&continuous CDS and edge-matching	normal&normal
3eb1d52e-2857-4e6d-9bd0-2470125c817c	RPS6KB1&VMP1	+&+	NM_001272042||NM_001272043||NM_001272060||NM_003161&NM_030938	chr17:59893114:59893325:+;chr17:59910561:59910611:+;chr17:59912683:59912802:+&chr17:59839770:59840593:+	3&1	1-2-3||1-2-3||1-2-3||1-2-3&12	14||15||15||15&12	5285||4318||5354||5354&2174	Y	continuous CDS and edge-matching&continuous CDS and edge-matching	normal&normal
b7d30046-d1a4-40d7-a65f-6001c3916dff	RPS6KB1&VMP1	+&+	NM_001272043||NM_001272060||NM_003161&NM_030938	chr17:59893120:59893325:+;chr17:59910561:59910611:+;chr17:59912683:59912804:+;chr17:59914634:59914702:+&chr17:59839770:59840587:+	4&1	1-2-3-4||1-2-3-4||1-2-3-4&12	15||15||15&12	4318||5354||5354&2174	Y	continuous CDS and edge-matching&continuous CDS and edge-matching	normal&normal
caed26ba-38ad-4116-a524-10309cd7021e	RPS6KB1&VMP1	+&+	NM_001272043||NM_001272060||NM_003161&NM_030938	chr17:59893120:59893325:+;chr17:59910561:59910611:+;chr17:59912683:59912804:+;chr17:59914634:59914704:+&chr17:59839770:59840580:+	4&1	1-2-3-4||1-2-3-4||1-2-3-4&12	15||15||15&12	4318||5354||5354&2174	Y	continuous CDS and edge-matching&continuous CDS and edge-matching	normal&normal
8b2e65a8-d334-4228-a6a0-bfc0fa00159e	RPS6KB1&VMP1	+&+	NM_001272043||NM_001272060||NM_003161&NM_030938	chr17:59893116:59893325:+;chr17:59910561:59910611:+;chr17:59912683:59912804:+;chr17:59914634:59914698:+&chr17:59839770:59840593:+	4&1	1-2-3-4||1-2-3-4||1-2-3-4&12	15||15||15&12	4318||5354||5354&2174	Y	continuous CDS and edge-matching&continuous CDS and edge-matching	normal&normal
7cd52583-31b5-4a38-9303-fd8c6f55578e	RPS6KB1&VMP1	+&+	NM_001272043||NM_001272060||NM_003161&NM_030938	chr17:59893120:59893325:+;chr17:59910561:59910611:+;chr17:59912683:59912804:+;chr17:59914634:59914702:+&chr17:59839771:59840589:+	4&1	1-2-3-4||1-2-3-4||1-2-3-4&12	15||15||15&12	4318||5354||5354&2174	Y	continuous CDS and edge-matching&continuous CDS and edge-matching	normal&normal
824bf21d-7a95-48fc-83c0-ffbb452747da	RPS6KB1&VMP1	+&+	NM_001272043||NM_001272060||NM_003161&NM_030938	chr17:59893120:59893325:+;chr17:59910561:59910611:+;chr17:59912683:59912804:+;chr17:59914634:59914703:+&chr17:59839771:59840588:+	4&1	1-2-3-4||1-2-3-4||1-2-3-4&12	15||15||15&12	4318||5354||5354&2174	Y	continuous CDS and edge-matching&continuous CDS and edge-matching	normal&normal
db95d3be-d794-4d19-92e7-874a54b8dcf1	RPS6KB1&VMP1	+&+	NM_001272043||NM_001272060||NM_003161&NM_030938	chr17:59893120:59893325:+;chr17:59910561:59910611:+;chr17:59912683:59912804:+;chr17:59914634:59914701:+&chr17:59839771:59840593:+	4&1	1-2-3-4||1-2-3-4||1-2-3-4&12	15||15||15&12	4318||5354||5354&2174	Y	continuous CDS and edge-matching&continuous CDS and edge-matching	normal&normal
716f9ef2-1ebc-4946-a62c-09a9fce32071	RPS6KB1&VMP1	+&+	NM_001272042||NM_001272043||NM_001272060||NM_003161&NM_030938	chr17:59893132:59893325:+;chr17:59910567:59910611:+;chr17:59912683:59912774:+&chr17:59839771:59840587:+	3&1	1-2-3||1-2-3||1-2-3||1-2-3&12	14||15||15||15&12	5285||4318||5354||5354&2174	Y	continuous CDS and edge-matching&continuous CDS and edge-matching	normal&normal
5cdc2b8e-cb84-4be0-bf79-8c6010eb1715	RPS6KB1&VMP1	+&+	NM_001272043||NM_001272060||NM_003161&NM_030938	chr17:59893120:59893325:-;chr17:59910561:59910611:-;chr17:59912683:59912804:-;chr17:59914634:59914704:-&chr17:59839771:59840593:-	4&1	1-2-3-4||1-2-3-4||1-2-3-4&12	15||15||15&12	4318||5354||5354&2174	Y	continuous CDS and edge-matching&continuous CDS and edge-matching	normal&normal
3f1c2f1b-4b42-4c35-b6e0-842e5c10247b	RPS6KB1&VMP1	+&+	NM_001272043||NM_001272060||NM_003161&NM_030938	chr17:59893134:59893325:-;chr17:59910561:59910611:-;chr17:59912683:59912804:-;chr17:59914634:59914701:-&chr17:59839771:59840593:-	4&1	1-2-3-4||1-2-3-4||1-2-3-4&12	15||15||15&12	4318||5354||5354&2174	Y	continuous CDS and edge-matching&continuous CDS and edge-matching	normal&normal
f646c172-7ac7-46d9-878b-faa43f9c2e3e	RPS6KB1&VMP1	+&+	NM_001272043||NM_001272060||NM_003161&NM_030938	chr17:59893148:59893325:-;chr17:59910561:59910611:-;chr17:59912683:59912804:-;chr17:59914634:59914701:-&chr17:59839772:59840593:-	4&1	1-2-3-4||1-2-3-4||1-2-3-4&12	15||15||15&12	4318||5354||5354&2174	Y	continuous CDS and edge-matching&continuous CDS and edge-matching	normal&normal
2134baf7-8024-41b4-81bd-41a6a3bfb522	RPS6KB1&VMP1	+&+	NM_001272043||NM_001272060||NM_003161&NM_030938	chr17:59893120:59893325:-;chr17:59910561:59910611:-;chr17:59912683:59912804:-;chr17:59914634:59914701:-&chr17:59839772:59840593:-	4&1	1-2-3-4||1-2-3-4||1-2-3-4&12	15||15||15&12	4318||5354||5354&2174	Y	continuous CDS and edge-matching&continuous CDS and edge-matching	normal&normal
bbfd2ab7-038b-4cfe-949f-71f642a5ce30	RPS6KB1&VMP1	+&+	NM_001272043||NM_001272060||NM_003161&NM_030938	chr17:59893174:59893325:-;chr17:59910561:59910611:-;chr17:59912683:59912804:-;chr17:59914634:59914704:-&chr17:59839779:59840593:-	4&1	1-2-3-4||1-2-3-4||1-2-3-4&12	15||15||15&12	4318||5354||5354&2174	Y	continuous CDS and edge-matching&continuous CDS and edge-matching	normal&normal
3dca41ae-f048-4830-9392-86078403b315	RPSA&RPSAP58	+&+	NM_002295&NR_003662	chr3:39407639:39407786:-;chr3:39408605:39408724:-;chr3:39410753:39410999:-;chr3:39411648:39411777:-;chr3:39411895:39412061:-;chr3:39412273:39412422:-&chr19:23827092:23828112:+	6&1	2-3-4-5-6-7&4	7&4	1170&1379	Y	continuous CDS and edge-matching&continuous CDS and edge-matching	normal&normal
5af5d8c9-6469-4fae-8882-5220aabb5011	RPSA&RPSAP58	+&+	NM_002295&NR_003662	chr3:39407672:39407786:-;chr3:39408605:39408728:-;chr3:39410753:39410999:-;chr3:39411648:39411777:-;chr3:39411895:39412061:-;chr3:39412273:39412438:-&chr19:23827221:23828001:+	6&1	2-3-4-5-6-7&4	7&4	1170&1379	Y	continuous CDS and edge-matching&continuous CDS and edge-matching	normal&normal
db700be6-ade5-427d-9f9d-0460eca7067b	RPSA&RPSAP58	+&+	NM_002295&NR_003662	chr3:39407733:39407780:+;chr3:39408605:39408724:+;chr3:39410753:39410999:+;chr3:39411648:39411777:+;chr3:39411895:39412061:+;chr3:39412273:39412433:+&chr19:23827683:23828125:-	6&1	2-3-4-5-6-7&4	7&4	1170&1379	Y	continuous CDS and edge-matching&continuous CDS and edge-matching	normal&normal
2c697a9d-a2b7-4ab3-9315-ab1e78407e5f	RPSA&RPSAP58	+&+	NM_002295&NR_003662	chr3:39408637:39408724:-;chr3:39410753:39410999:-;chr3:39411648:39411777:-;chr3:39411895:39412061:-;chr3:39412273:39412425:-&chr19:23827453:23828118:+	5&1	3-4-5-6-7&4	7&4	1170&1379	Y	continuous CDS and edge-matching&continuous CDS and edge-matching	normal&normal
9b49ac73-7467-4724-8a6e-4e5b2164224a	RPSA&RPSAP58	+&+	NM_002295&NR_003662	chr3:39408637:39408724:-;chr3:39410753:39410999:-;chr3:39411648:39411777:-;chr3:39411895:39412061:-;chr3:39412273:39412425:-&chr19:23827453:23828095:+	5&1	3-4-5-6-7&4	7&4	1170&1379	Y	continuous CDS and edge-matching&continuous CDS and edge-matching	normal&normal
3e9281a5-c675-419b-97c3-2dcf42495afb	RPSA&RPSAP58	+&+	NM_002295&NR_003662	chr3:39408637:39408728:-;chr3:39410753:39410999:-;chr3:39411648:39411777:-;chr3:39411895:39412061:-;chr3:39412273:39412432:-&chr19:23827481:23828091:+	5&1	3-4-5-6-7&4	7&4	1170&1379	Y	continuous CDS and edge-matching&continuous CDS and edge-matching	normal&normal
953257ec-3ac4-45ee-8306-6f517b1bf751	RPSA&RPSAP58	+&+	NM_001304288||NM_002295&NR_003662	chr3:39410754:39410999:-;chr3:39411648:39411777:-;chr3:39411895:39412061:-;chr3:39412273:39412399:-&chr19:23827568:23828117:+	4&1	4-5-6-7||4-5-6-7&4	7||7&4	1185||1170&1379	Y	continuous CDS and edge-matching&continuous CDS and edge-matching	normal&normal
7a326bdb-8cba-4e8c-ad67-90aac98c0c83	RPSA&RPSAP58	+&+	NM_001304288||NM_002295&NR_003662	chr3:39410792:39410999:-;chr3:39411648:39411777:-;chr3:39411895:39412061:-;chr3:39412273:39412425:-&chr19:23827331:23828112:+	4&1	4-5-6-7||4-5-6-7&4	7||7&4	1185||1170&1379	Y	continuous CDS and edge-matching&continuous CDS and edge-matching	normal&normal
9cb2d3d1-06eb-4e33-9442-cf7869c18125	RPSA&RPSAP58	+&+	NM_001304288||NM_002295&NR_003662	chr3:39410828:39410999:-;chr3:39411648:39411777:-;chr3:39411895:39412061:-;chr3:39412273:39412382:-&chr19:23827541:23828115:+	4&1	4-5-6-7||4-5-6-7&4	7||7&4	1185||1170&1379	Y	continuous CDS and edge-matching&continuous CDS and edge-matching	normal&normal
07c9bfe7-8c1b-4db9-95c6-183c7fc7bbc8	RPSA&RPSAP58	+&+	NM_001304288||NM_002295&NR_003662	chr3:39410841:39410999:-;chr3:39411648:39411777:-;chr3:39411895:39412061:-;chr3:39412273:39412437:-&chr19:23827544:23827979:+	4&1	4-5-6-7||4-5-6-7&4	7||7&4	1185||1170&1379	Y	continuous CDS and edge-matching&continuous CDS and edge-matching	normal&normal
bab1eede-3438-44f3-a4de-50ea30d56147	RPSA&RPSAP58	+&+	NM_001304288||NM_002295&NR_003662	chr3:39410860:39410999:+;chr3:39411648:39411701:+&chr19:23827650:23828121:-	2&1	4-5||4-5&4	7||7&4	1185||1170&1379	Y	continuous CDS and edge-matching&continuous CDS and edge-matching	normal&normal
c5740ff2-83d1-4212-ad0e-5fbfc28e7be6	RPSA&RPSAP58	+&+	NM_001304288||NM_002295&NR_003662	chr3:39410874:39410999:-;chr3:39411648:39411777:-;chr3:39411895:39412061:-;chr3:39412273:39412365:-&chr19:23827700:23828094:+	4&1	4-5-6-7||4-5-6-7&4	7||7&4	1185||1170&1379	Y	continuous CDS and edge-matching&continuous CDS and edge-matching	normal&normal
4f506542-6ccd-4b24-b302-3aa9a3f9bf5d	RPSA&RPSAP58	+&+	NM_001304288||NM_002295&NR_003662	chr3:39410911:39410999:-;chr3:39411648:39411777:-;chr3:39411895:39412061:-;chr3:39412273:39412395:-&chr19:23827610:23828114:+	4&1	4-5-6-7||4-5-6-7&4	7||7&4	1185||1170&1379	Y	continuous CDS and edge-matching&continuous CDS and edge-matching	normal&normal
3cba5afc-10df-4baa-85c4-481b975cf62c	RPSA&RPSAP58	+&+	NM_001304288||NM_002295&NR_003662	chr3:39410972:39410999:-;chr3:39411648:39411777:-;chr3:39411895:39412061:-;chr3:39412273:39412423:-&chr19:23827758:23828091:+	4&1	4-5-6-7||4-5-6-7&4	7||7&4	1185||1170&1379	Y	continuous CDS and edge-matching&continuous CDS and edge-matching	normal&normal
f901077d-da8c-48f9-bb48-59dfa375cb47	RPSA&RPSAP58	+&+	NM_001304288||NM_002295&NR_003662	chr3:39410972:39410999:-;chr3:39411648:39411777:-;chr3:39411895:39412061:-;chr3:39412273:39412425:-&chr19:23827741:23828112:+	4&1	4-5-6-7||4-5-6-7&4	7||7&4	1185||1170&1379	Y	continuous CDS and edge-matching&continuous CDS and edge-matching	normal&normal
988b3246-b556-4eed-a9b2-0f86e6b4c5fe	RPSA&RPSAP58	+&+	NM_001304288||NM_002295&NR_003662	chr3:39410972:39410999:-;chr3:39411648:39411777:-;chr3:39411895:39412061:-;chr3:39412273:39412432:-&chr19:23827759:23828123:+	4&1	4-5-6-7||4-5-6-7&4	7||7&4	1185||1170&1379	Y	continuous CDS and edge-matching&continuous CDS and edge-matching	normal&normal
c6cc1a53-c6a4-420c-b0a0-14540bfd6662	RPSA&RPSAP58	+&+	NM_001304288||NM_002295&NR_003662	chr3:39411646:39411757:+&chr19:23827759:23828126:-	1&1	5||5&4	7||7&4	1185||1170&1379	Y	continuous CDS and edge-matching&continuous CDS and edge-matching	normal&normal
f30c4a41-4d8d-475b-8927-1994b1f597fb	RPSA&RPSAP58	+&+	NM_001304288||NM_002295&NR_003662	chr3:39411706:39411777:-;chr3:39411895:39412061:-;chr3:39412273:39412424:-&chr19:23827730:23828025:+	3&1	5-6-7||5-6-7&4	7||7&4	1185||1170&1379	Y	continuous CDS and edge-matching&continuous CDS and edge-matching	normal&normal
d645a5bb-d6a3-4b3a-8c98-9c3be87036e1	RPSA&RPSAP58	+&+	NM_001304288||NM_002295&NR_003662	chr3:39411730:39411777:-;chr3:39411895:39412061:-;chr3:39412273:39412414:-&chr19:23827632:23827762:+	3&1	5-6-7||5-6-7&4	7||7&4	1185||1170&1379	Y	continuous CDS and edge-matching&continuous CDS and edge-matching	normal&normal
28a31ed6-d53e-44cc-8397-347f39f43c8f	RPSA&RPSAP58	+&+	NM_001304288||NM_002295&NR_003662	chr3:39411744:39411777:+;chr3:39411895:39412061:+;chr3:39412273:39412433:+&chr19:23827547:23827775:-	3&1	5-6-7||5-6-7&4	7||7&4	1185||1170&1379	Y	continuous CDS and edge-matching&continuous CDS and edge-matching	normal&normal
234d2542-a29c-4f41-8480-1996d6800340	RPSA&RPSAP58	+&+	NM_001304288||NM_002295&NR_003662	chr3:39411954:39412061:+;chr3:39412273:39412415:+&chr19:23827935:23828125:-	2&1	6-7||6-7&4	7||7&4	1185||1170&1379	Y	continuous CDS and edge-matching&continuous CDS and edge-matching	normal&normal
deb51bbd-0141-4401-9707-a20a9b9bf9f4	RPSA&RPSAP58	+&+	NM_001304288||NM_002295&NR_003662	chr3:39412007:39412061:+;chr3:39412273:39412431:+&chr19:23827884:23828126:-	2&1	6-7||6-7&4	7||7&4	1185||1170&1379	Y	continuous CDS and edge-matching&continuous CDS and edge-matching	normal&normal
122a49e3-acf0-46f0-951b-337398aff878	RPSA&RPSAP58	+&+	NM_001304288||NM_002295&NR_003662	chr3:39412287:39412438:-&chr19:23827893:23828028:+	1&1	7||7&4	7||7&4	1185||1170&1379	Y	continuous CDS and edge-matching&continuous CDS and edge-matching	normal&normal
5754f121-3685-4c74-acd2-8ca7502f210a	RPSA&RPSAP9	+&+	NM_001304288||NM_002295&NR_026890	chr3:39411701:39411777:-;chr3:39411895:39412061:-;chr3:39412273:39412425:-&chr9:76399316:76399649:+	3&1	5-6-7||5-6-7&1	7||7&1	1185||1170&1440	Y	continuous CDS and edge-matching&continuous CDS and edge-matching	normal&normal
3842d76d-5ffb-47d8-8b8d-f482efb12bfe	RPSA&RPSAP9	+&+	NM_001304288||NM_002295&NR_026890	chr3:39411710:39411777:-;chr3:39411895:39412061:-;chr3:39412273:39412425:-&chr9:76399292:76399651:+	3&1	5-6-7||5-6-7&1	7||7&1	1185||1170&1440	Y	continuous CDS and edge-matching&continuous CDS and edge-matching	normal&normal
bf8706c9-6422-4410-befb-ba9142ebe9e0	RPSA&RPSAP9	+&+	NM_001304288||NM_002295&NR_026890	chr3:39411953:39412061:+;chr3:39412273:39412414:+&chr9:76399513:76399666:-	2&1	6-7||6-7&1	7||7&1	1185||1170&1440	Y	continuous CDS and edge-matching&continuous CDS and edge-matching	normal&normal
bc44c0d0-22eb-403a-a44c-c9a1143b6bb4	SAFB&SAFB2	+&-	NM_001201338||NM_001201339||NM_001201340||NM_002967||NR_037699&NM_014649	chr19:5668381:5668414:+&chr19:5586994:5587399:+;chr19:5587700:5587716:+	1&2	21||21||20||21||19&21-20	21||21||20||21||19&21	3112||3109||2905||3106||2837&3318	Y	continuous CDS and edge-matching&continuous CDS and edge-matching	normal&normal
7fc688bb-4d6c-4143-81fc-cf0fde61972f	SAFB&SAFB2	+&-	NM_001201338||NM_001201339||NM_001201340||NM_002967||NR_037699&NM_014649	chr19:5649370:5649418:+&chr19:5600201:5600260:+;chr19:5604582:5604695:+;chr19:5604786:5604936:+;chr19:5609994:5610095:+;chr19:5610638:5610688:+;chr19:5611119:5611527:+	1&6	7||7||6||7||5&12-11-10-9-8-7	21||21||20||21||19&21	3112||3109||2905||3106||2837&3318	Y	continuous CDS and edge-matching&continuous CDS and edge-matching	normal&normal
8c946561-3744-41d0-89e5-618ab4abcf08	SAFB&SAFB2	+&-	NM_001201338||NM_001201339||NM_001201340||NM_002967||NR_037699&NM_014649	chr19:5649316:5649499:-;chr19:5649925:5649975:-;chr19:5650977:5651072:-;chr19:5653114:5653264:-;chr19:5653337:5653420:-;chr19:5654060:5654100:-&chr19:5611203:5611252:-	6&1	7-8-9-10-11-12||7-8-9-10-11-12||6-7-8-9-10-11||7-8-9-10-11-12||5-6-7-8-9-10&7	21||21||20||21||19&21	3112||3109||2905||3106||2837&3318	Y	continuous CDS and edge-matching&continuous CDS and edge-matching	normal&normal
66e6085b-23e5-4118-b3d6-d62477cdd8c9	SAFB&SAFB2	+&-	NM_001201338||NM_001201339||NM_001201340||NM_002967||NR_037699&NM_014649	chr19:5649186:5649499:-;chr19:5649925:5649975:-;chr19:5650977:5651072:-;chr19:5653114:5653264:-;chr19:5653337:5653396:-&chr19:5611224:5611318:-	5&1	7-8-9-10-11||7-8-9-10-11||6-7-8-9-10||7-8-9-10-11||5-6-7-8-9&7	21||21||20||21||19&21	3112||3109||2905||3106||2837&3318	Y	continuous CDS and edge-matching&continuous CDS and edge-matching	normal&normal
9efa3423-c984-4e33-865f-1a8e98579137	SAFB&SAFB2	+&-	NM_001201338||NM_001201339||NM_002967&NM_014649	chr19:5623145:5623394:-;chr19:5626404:5626489:-;chr19:5641593:5641658:-;chr19:5641739:5641950:-&chr19:5622528:5622671:-	4&1	1-2-3-4||1-2-3-4||1-2-3-4&1	21||21||21&21	3112||3109||3106&3318	Y	continuous CDS and edge-matching&continuous CDS and edge-matching	normal&normal
076a85e7-d088-4586-a7d9-db12ea542a29	SAFB&SAFB2	+&-	NM_001201338||NM_001201339||NM_001201340||NM_002967||NR_037699&NM_014649	chr19:5623125:5623364:+&chr19:5622557:5622814:+	1&1	1||1||1||1||1&1	21||21||20||21||19&21	3112||3109||2905||3106||2837&3318	Y	continuous CDS and edge-matching&continuous CDS and edge-matching	normal&normal
bcc9efa3-4898-4bdc-983c-323ffc670ed5	SBSN&TMEM147	-&+	NM_001166034||NM_001166035||NM_198538&NM_001242597||NM_001242598||NM_032635	chr19:35523468:35523507:-&chr19:35547191:35547240:-;chr19:35547323:35547526:-	1&2	4||4||5&5-6||4-5||6-7	4||4||5&6||5||7	1986||723||957&966||673||895	Y	continuous CDS and edge-matching&continuous CDS and edge-matching	normal&normal
3cae25d1-08ff-460b-a7c8-fd013819e5e0	SBSN&TMEM147	-&+	NM_001166034||NM_001166035||NM_198538&NM_001242597||NM_001242598||NM_032635	chr19:35528279:35528288:+&chr19:35545600:35545690:+	1&1	1||1||1&1||1||1	4||4||5&6||5||7	1986||723||957&966||673||895	Y	continuous CDS and edge-matching&continuous CDS and edge-matching	normal&normal
0dd8bd70-f5b0-4f14-a629-7e92ad154279	SCNM1&VPS72#TMOD4&VPS72#TNFAIP8L2-SCNM1&VPS72	+&-#-&-#+&-	NM_001204856||NM_024041||NR_037937&NM_001271087||NM_005997#NM_013353&NM_001271087||NM_005997#NM_001204848&NM_001271087||NM_005997	chr1:151169986:151170103:-&chr1:151178000:151178143:-;chr1:151184316:151184493:-;chr1:151185505:151185620:-;chr1:151185797:151185950:-;chr1:151190006:151190138:-#chr1:151169986:151170103:-&chr1:151178000:151178143:-;chr1:151184316:151184493:-;chr1:151185505:151185620:-;chr1:151185797:151185950:-;chr1:151190006:151190138:-#chr1:151169986:151170103:-&chr1:151178000:151178143:-;chr1:151184316:151184493:-;chr1:151185505:151185620:-;chr1:151185797:151185950:-;chr1:151190006:151190138:-	1&5#1&5#1&5	7||7||7&5-4-3-2-1||5-4-3-2-1#10&5-4-3-2-1||5-4-3-2-1#7&5-4-3-2-1||5-4-3-2-1	7||7||7&6||6#10&6||6#7&6||6	2085||2036||1986&1564||1531#1322&1564||1531#1948&1564||1531	Y	continuous CDS and edge-matching&continuous CDS and edge-matching#continuous CDS and edge-matching&continuous CDS and edge-matching#continuous CDS and edge-matching&continuous CDS and edge-matching	normal&normal#normal&normal#normal&normal
3d355490-1899-4ed9-8979-7c79265b7147	SCNM1&VPS72#TMOD4&VPS72#TNFAIP8L2-SCNM1&VPS72	+&-#-&-#+&-	NM_001204856||NM_024041||NR_037937&NM_001271087||NM_005997#NM_013353&NM_001271087||NM_005997#NM_001204848&NM_001271087||NM_005997	chr1:151169989:151170103:+&chr1:151178000:151178145:+;chr1:151184316:151184493:+;chr1:151185505:151185620:+;chr1:151185797:151185950:+;chr1:151190005:151190172:+#chr1:151169989:151170103:+&chr1:151178000:151178145:+;chr1:151184316:151184493:+;chr1:151185505:151185620:+;chr1:151185797:151185950:+;chr1:151190005:151190172:+#chr1:151169989:151170103:+&chr1:151178000:151178145:+;chr1:151184316:151184493:+;chr1:151185505:151185620:+;chr1:151185797:151185950:+;chr1:151190005:151190172:+	1&5#1&5#1&5	7||7||7&5-4-3-2-1||5-4-3-2-1#10&5-4-3-2-1||5-4-3-2-1#7&5-4-3-2-1||5-4-3-2-1	7||7||7&6||6#10&6||6#7&6||6	2085||2036||1986&1564||1531#1322&1564||1531#1948&1564||1531	Y	continuous CDS and edge-matching&continuous CDS and edge-matching#continuous CDS and edge-matching&continuous CDS and edge-matching#continuous CDS and edge-matching&continuous CDS and edge-matching	normal&normal#normal&normal#normal&normal
5147a0dd-41d7-44c4-929a-9ca6fc0cf861	SLC34A3&TUBB4B	+&+	NM_001177316||NM_001177317||NM_080877&NM_006088	chr9:137234680:137234688:-&chr9:137241288:137241417:-;chr9:137241720:137241829:-;chr9:137241910:137242021:-;chr9:137242495:137243705:-	1&4	12||12||12&1-2-3-4	13||13||13&4	2159||2162||2124&1591	Y	continuous CDS and edge-matching&continuous CDS and edge-matching	normal&normal
1e33e066-007d-482e-92ff-1cddda7645ef	SLC34A3&TUBB4B	+&+	NM_001177316||NM_001177317||NM_080877&NM_006088	chr9:137236444:137236474:-&chr9:137243406:137243707:-	1&1	13||13||13&4	13||13||13&4	2159||2162||2124&1591	Y	continuous CDS and edge-matching&continuous CDS and edge-matching	normal&normal
55f47e7a-deb7-44f1-a9a5-6040887f670e	SLC35E2&SLC35E2B	-&-	NM_182838&NM_001110781||NM_001290264	chr1:1727391:1728154:+&chr1:1661480:1661802:-	1&1	6&9||10	6&9||10	6294&6025||6443	Y	continuous CDS and edge-matching&continuous CDS and edge-matching	normal&normal
79fcb632-323f-4db0-a0b6-0bb93c7366eb	SLC35E2&SLC35E2B	-&-	NM_182838&NM_001110781||NM_001290264	chr1:1727384:1727521:+&chr1:1661589:1661840:-	1&1	6&9||10	6&9||10	6294&6025||6443	Y	continuous CDS and edge-matching&continuous CDS and edge-matching	normal&normal
0070c091-b47b-472f-ae83-a5746c69ce04	SCARB2&SLC35E2B	-&-	NM_001204255||NM_005506&NM_001110781||NM_001290264	chr4:76158736:76159310:+&chr1:1662613:1663687:-	1&1	9||12&9||10	9||12&9||10	4338||4767&6025||6443	Y	continuous CDS and edge-matching&continuous CDS and edge-matching	normal&normal
aeaa7d0e-f80a-4b2c-9393-ccfa23982309	SLX1A&SLX1A-SULT1A3#SLX1A&SLX1B-SULT1A4#SLX1A-SULT1A3&SLX1B#SLX1B&SLX1B-SULT1A4	+&+#+&+#+&+#+&+	NM_001014999&NR_037608#NM_001014999&NR_037609#NR_037608&NM_024044_1#NM_024044_1&NR_037609	chr16:29455543:29455885:-;chr16:29457631:29457759:-;chr16:29457927:29458015:-;chr16:29458094:29458192:-&chr16:29455102:29455449:-;chr16:29455543:29455885:-;chr16:29457631:29457759:-;chr16:29457927:29458015:-#chr16:29455543:29455885:-;chr16:29457631:29457759:-;chr16:29457927:29458015:-;chr16:29458094:29458192:-&chr16:29455102:29455449:-;chr16:29455543:29455885:-;chr16:29457631:29457759:-;chr16:29457927:29458015:-#chr16:29455102:29455449:-;chr16:29455543:29455885:-;chr16:29457631:29457759:-;chr16:29457927:29458015:-&chr16:29455543:29455885:-;chr16:29457631:29457759:-;chr16:29457927:29458015:-;chr16:29458094:29458192:-#chr16:29455543:29455885:-;chr16:29457631:29457759:-;chr16:29457927:29458015:-;chr16:29458094:29458192:-&chr16:29455102:29455449:-;chr16:29455543:29455885:-;chr16:29457631:29457759:-;chr16:29457927:29458015:-	4&4#4&4#4&4#4&4	3-4-5-6&1-2-3-4#3-4-5-6&1-2-3-4#1-2-3-4&3-4-5-6#3-4-5-6&1-2-3-4	6&11#6&11#11&6#6&11	1170&2214#1170&2214#2214&1170#1170&2214	fusion with overlapping	continuous CDS and edge-matching&continuous CDS and edge-matching#continuous CDS and edge-matching&continuous CDS and edge-matching#continuous CDS and edge-matching&continuous CDS and edge-matching#continuous CDS and edge-matching&continuous CDS and edge-matching	normal&normal#normal&normal#normal&normal#normal&normal
1ba8863c-4f8d-4828-8986-3d2a11e25476	SLX1A&SLX1A-SULT1A3#SLX1A&SLX1B-SULT1A4#SLX1A-SULT1A3&SLX1B#SLX1B&SLX1B-SULT1A4	+&+#+&+#+&+#+&+	NM_001014999_1&NR_037608_1#NM_001014999_1&NR_037609_1#NR_037608_1&NM_024044#NM_024044&NR_037609_1	chr16:30194891:30195227:-;chr16:30196982:30197101:-;chr16:30197269:30197357:-;chr16:30197436:30197544:-&chr16:30194452:30194791:-;chr16:30194891:30195227:-;chr16:30196982:30197101:-;chr16:30197269:30197357:-#chr16:30194891:30195227:-;chr16:30196982:30197101:-;chr16:30197269:30197357:-;chr16:30197436:30197544:-&chr16:30194452:30194791:-;chr16:30194891:30195227:-;chr16:30196982:30197101:-;chr16:30197269:30197357:-#chr16:30194452:30194791:-;chr16:30194891:30195227:-;chr16:30196982:30197101:-;chr16:30197269:30197357:-&chr16:30194891:30195227:-;chr16:30196982:30197101:-;chr16:30197269:30197357:-;chr16:30197436:30197544:-#chr16:30194891:30195227:-;chr16:30196982:30197101:-;chr16:30197269:30197357:-;chr16:30197436:30197544:-&chr16:30194452:30194791:-;chr16:30194891:30195227:-;chr16:30196982:30197101:-;chr16:30197269:30197357:-	4&4#4&4#4&4#4&4	3-4-5-6&1-2-3-4#3-4-5-6&1-2-3-4#1-2-3-4&3-4-5-6#3-4-5-6&1-2-3-4	6&11#6&11#11&6#6&11	1170&2218#1170&2218#2218&1170#1170&2218	fusion with overlapping	continuous CDS and edge-matching&continuous CDS and edge-matching#continuous CDS and edge-matching&continuous CDS and edge-matching#continuous CDS and edge-matching&continuous CDS and edge-matching#continuous CDS and edge-matching&continuous CDS and edge-matching	normal&normal#normal&normal#normal&normal#normal&normal
fc5330bc-a6c6-4152-be63-eb48517971c4	SLX1A&SLX1A-SULT1A3#SLX1A&SLX1B-SULT1A4#SLX1A-SULT1A3&SLX1B#SLX1B&SLX1B-SULT1A4	+&+#+&+#+&+#+&+	NM_001014999_1&NR_037608_1#NM_001014999_1&NR_037609_1#NR_037608_1&NM_024044#NM_024044&NR_037609_1	chr16:30194885:30195227:-;chr16:30196973:30197101:-;chr16:30197269:30197357:-;chr16:30197436:30197561:-&chr16:30194454:30194791:-;chr16:30194885:30195227:-;chr16:30196973:30197101:-;chr16:30197269:30197357:-#chr16:30194885:30195227:-;chr16:30196973:30197101:-;chr16:30197269:30197357:-;chr16:30197436:30197561:-&chr16:30194454:30194791:-;chr16:30194885:30195227:-;chr16:30196973:30197101:-;chr16:30197269:30197357:-#chr16:30194454:30194791:-;chr16:30194885:30195227:-;chr16:30196973:30197101:-;chr16:30197269:30197357:-&chr16:30194885:30195227:-;chr16:30196973:30197101:-;chr16:30197269:30197357:-;chr16:30197436:30197561:-#chr16:30194885:30195227:-;chr16:30196973:30197101:-;chr16:30197269:30197357:-;chr16:30197436:30197561:-&chr16:30194454:30194791:-;chr16:30194885:30195227:-;chr16:30196973:30197101:-;chr16:30197269:30197357:-	4&4#4&4#4&4#4&4	3-4-5-6&1-2-3-4#3-4-5-6&1-2-3-4#1-2-3-4&3-4-5-6#3-4-5-6&1-2-3-4	6&11#6&11#11&6#6&11	1170&2218#1170&2218#2218&1170#1170&2218	fusion with overlapping	continuous CDS and edge-matching&continuous CDS and edge-matching#continuous CDS and edge-matching&continuous CDS and edge-matching#continuous CDS and edge-matching&continuous CDS and edge-matching#continuous CDS and edge-matching&continuous CDS and edge-matching	normal&normal#normal&normal#normal&normal#normal&normal
0af12ce4-ca98-4391-87e5-54868f085a28	SLX1A&SLX1A-SULT1A3#SLX1A&SLX1B-SULT1A4#SLX1A-SULT1A3&SLX1B#SLX1B&SLX1B-SULT1A4	+&+#+&+#+&+#+&+	NM_001014999_1&NR_037608_1#NM_001014999_1&NR_037609_1#NR_037608_1&NM_024044#NM_024044&NR_037609_1	chr16:30194885:30195227:-;chr16:30196973:30197101:-;chr16:30197269:30197357:-;chr16:30197436:30197550:-&chr16:30194529:30194791:-;chr16:30194885:30195227:-;chr16:30196973:30197101:-;chr16:30197269:30197357:-#chr16:30194885:30195227:-;chr16:30196973:30197101:-;chr16:30197269:30197357:-;chr16:30197436:30197550:-&chr16:30194529:30194791:-;chr16:30194885:30195227:-;chr16:30196973:30197101:-;chr16:30197269:30197357:-#chr16:30194529:30194791:-;chr16:30194885:30195227:-;chr16:30196973:30197101:-;chr16:30197269:30197357:-&chr16:30194885:30195227:-;chr16:30196973:30197101:-;chr16:30197269:30197357:-;chr16:30197436:30197550:-#chr16:30194885:30195227:-;chr16:30196973:30197101:-;chr16:30197269:30197357:-;chr16:30197436:30197550:-&chr16:30194529:30194791:-;chr16:30194885:30195227:-;chr16:30196973:30197101:-;chr16:30197269:30197357:-	4&4#4&4#4&4#4&4	3-4-5-6&1-2-3-4#3-4-5-6&1-2-3-4#1-2-3-4&3-4-5-6#3-4-5-6&1-2-3-4	6&11#6&11#11&6#6&11	1170&2218#1170&2218#2218&1170#1170&2218	fusion with overlapping	continuous CDS and edge-matching&continuous CDS and edge-matching#continuous CDS and edge-matching&continuous CDS and edge-matching#continuous CDS and edge-matching&continuous CDS and edge-matching#continuous CDS and edge-matching&continuous CDS and edge-matching	normal&normal#normal&normal#normal&normal#normal&normal
4deb89bb-a550-4d19-b882-16a155dc19c8	SLX1A&SLX1A-SULT1A3#SLX1A&SLX1B-SULT1A4#SLX1A-SULT1A3&SLX1B#SLX1B&SLX1B-SULT1A4	+&+#+&+#+&+#+&+	NM_001014999_1&NR_037608_1#NM_001014999_1&NR_037609_1#NR_037608_1&NM_024044#NM_024044&NR_037609_1	chr16:30194885:30195227:-;chr16:30196973:30197101:-;chr16:30197269:30197357:-;chr16:30197436:30197561:-&chr16:30194573:30194791:-;chr16:30194885:30195227:-;chr16:30196973:30197101:-;chr16:30197269:30197357:-#chr16:30194885:30195227:-;chr16:30196973:30197101:-;chr16:30197269:30197357:-;chr16:30197436:30197561:-&chr16:30194573:30194791:-;chr16:30194885:30195227:-;chr16:30196973:30197101:-;chr16:30197269:30197357:-#chr16:30194573:30194791:-;chr16:30194885:30195227:-;chr16:30196973:30197101:-;chr16:30197269:30197357:-&chr16:30194885:30195227:-;chr16:30196973:30197101:-;chr16:30197269:30197357:-;chr16:30197436:30197561:-#chr16:30194885:30195227:-;chr16:30196973:30197101:-;chr16:30197269:30197357:-;chr16:30197436:30197561:-&chr16:30194573:30194791:-;chr16:30194885:30195227:-;chr16:30196973:30197101:-;chr16:30197269:30197357:-	4&4#4&4#4&4#4&4	3-4-5-6&1-2-3-4#3-4-5-6&1-2-3-4#1-2-3-4&3-4-5-6#3-4-5-6&1-2-3-4	6&11#6&11#11&6#6&11	1170&2218#1170&2218#2218&1170#1170&2218	fusion with overlapping	continuous CDS and edge-matching&continuous CDS and edge-matching#continuous CDS and edge-matching&continuous CDS and edge-matching#continuous CDS and edge-matching&continuous CDS and edge-matching#continuous CDS and edge-matching&continuous CDS and edge-matching	normal&normal#normal&normal#normal&normal#normal&normal
97edf93d-bc43-4969-8f9f-6d68dbf403f1	SLX1A&SLX1A-SULT1A3#SLX1A&SLX1B-SULT1A4#SLX1A-SULT1A3&SLX1B#SLX1B&SLX1B-SULT1A4	+&+#+&+#+&+#+&+	NM_001014999_1&NR_037608_1#NM_001014999_1&NR_037609_1#NR_037608_1&NM_024044#NM_024044&NR_037609_1	chr16:30194885:30195227:-;chr16:30196973:30197101:-;chr16:30197269:30197357:-;chr16:30197436:30197561:-&chr16:30194600:30194791:-;chr16:30194885:30195227:-;chr16:30196973:30197101:-;chr16:30197269:30197357:-#chr16:30194885:30195227:-;chr16:30196973:30197101:-;chr16:30197269:30197357:-;chr16:30197436:30197561:-&chr16:30194600:30194791:-;chr16:30194885:30195227:-;chr16:30196973:30197101:-;chr16:30197269:30197357:-#chr16:30194600:30194791:-;chr16:30194885:30195227:-;chr16:30196973:30197101:-;chr16:30197269:30197357:-&chr16:30194885:30195227:-;chr16:30196973:30197101:-;chr16:30197269:30197357:-;chr16:30197436:30197561:-#chr16:30194885:30195227:-;chr16:30196973:30197101:-;chr16:30197269:30197357:-;chr16:30197436:30197561:-&chr16:30194600:30194791:-;chr16:30194885:30195227:-;chr16:30196973:30197101:-;chr16:30197269:30197357:-	4&4#4&4#4&4#4&4	3-4-5-6&1-2-3-4#3-4-5-6&1-2-3-4#1-2-3-4&3-4-5-6#3-4-5-6&1-2-3-4	6&11#6&11#11&6#6&11	1170&2218#1170&2218#2218&1170#1170&2218	fusion with overlapping	continuous CDS and edge-matching&continuous CDS and edge-matching#continuous CDS and edge-matching&continuous CDS and edge-matching#continuous CDS and edge-matching&continuous CDS and edge-matching#continuous CDS and edge-matching&continuous CDS and edge-matching	normal&normal#normal&normal#normal&normal#normal&normal
aeaa7d0e-f80a-4b2c-9393-ccfa23982309	SLX1A&SLX1A-SULT1A3#SLX1A&SLX1B-SULT1A4#SLX1A-SULT1A3&SLX1B#SLX1B&SLX1B-SULT1A4	+&+#+&+#+&+#+&+	NM_001014999&NR_037608#NM_001014999&NR_037609#NR_037608&NM_024044_1#NM_024044_1&NR_037609	chr16:29455543:29455885:-;chr16:29457631:29457759:-;chr16:29457927:29458015:-;chr16:29458094:29458192:-&chr16:29455102:29455449:-;chr16:29455543:29455885:-;chr16:29457631:29457759:-;chr16:29457927:29458015:-#chr16:29455543:29455885:-;chr16:29457631:29457759:-;chr16:29457927:29458015:-;chr16:29458094:29458192:-&chr16:29455102:29455449:-;chr16:29455543:29455885:-;chr16:29457631:29457759:-;chr16:29457927:29458015:-#chr16:29455102:29455449:-;chr16:29455543:29455885:-;chr16:29457631:29457759:-;chr16:29457927:29458015:-&chr16:29455543:29455885:-;chr16:29457631:29457759:-;chr16:29457927:29458015:-;chr16:29458094:29458192:-#chr16:29455543:29455885:-;chr16:29457631:29457759:-;chr16:29457927:29458015:-;chr16:29458094:29458192:-&chr16:29455102:29455449:-;chr16:29455543:29455885:-;chr16:29457631:29457759:-;chr16:29457927:29458015:-	4&4#4&4#4&4#4&4	3-4-5-6&1-2-3-4#3-4-5-6&1-2-3-4#1-2-3-4&3-4-5-6#3-4-5-6&1-2-3-4	6&11#6&11#11&6#6&11	1170&2214#1170&2214#2214&1170#1170&2214	fusion with overlapping	continuous CDS and edge-matching&continuous CDS and edge-matching#continuous CDS and edge-matching&continuous CDS and edge-matching#continuous CDS and edge-matching&continuous CDS and edge-matching#continuous CDS and edge-matching&continuous CDS and edge-matching	normal&normal#normal&normal#normal&normal#normal&normal
1ba8863c-4f8d-4828-8986-3d2a11e25476	SLX1A&SLX1A-SULT1A3#SLX1A&SLX1B-SULT1A4#SLX1A-SULT1A3&SLX1B#SLX1B&SLX1B-SULT1A4	+&+#+&+#+&+#+&+	NM_001014999_1&NR_037608_1#NM_001014999_1&NR_037609_1#NR_037608_1&NM_024044#NM_024044&NR_037609_1	chr16:30194891:30195227:-;chr16:30196982:30197101:-;chr16:30197269:30197357:-;chr16:30197436:30197544:-&chr16:30194452:30194791:-;chr16:30194891:30195227:-;chr16:30196982:30197101:-;chr16:30197269:30197357:-#chr16:30194891:30195227:-;chr16:30196982:30197101:-;chr16:30197269:30197357:-;chr16:30197436:30197544:-&chr16:30194452:30194791:-;chr16:30194891:30195227:-;chr16:30196982:30197101:-;chr16:30197269:30197357:-#chr16:30194452:30194791:-;chr16:30194891:30195227:-;chr16:30196982:30197101:-;chr16:30197269:30197357:-&chr16:30194891:30195227:-;chr16:30196982:30197101:-;chr16:30197269:30197357:-;chr16:30197436:30197544:-#chr16:30194891:30195227:-;chr16:30196982:30197101:-;chr16:30197269:30197357:-;chr16:30197436:30197544:-&chr16:30194452:30194791:-;chr16:30194891:30195227:-;chr16:30196982:30197101:-;chr16:30197269:30197357:-	4&4#4&4#4&4#4&4	3-4-5-6&1-2-3-4#3-4-5-6&1-2-3-4#1-2-3-4&3-4-5-6#3-4-5-6&1-2-3-4	6&11#6&11#11&6#6&11	1170&2218#1170&2218#2218&1170#1170&2218	fusion with overlapping	continuous CDS and edge-matching&continuous CDS and edge-matching#continuous CDS and edge-matching&continuous CDS and edge-matching#continuous CDS and edge-matching&continuous CDS and edge-matching#continuous CDS and edge-matching&continuous CDS and edge-matching	normal&normal#normal&normal#normal&normal#normal&normal
fc5330bc-a6c6-4152-be63-eb48517971c4	SLX1A&SLX1A-SULT1A3#SLX1A&SLX1B-SULT1A4#SLX1A-SULT1A3&SLX1B#SLX1B&SLX1B-SULT1A4	+&+#+&+#+&+#+&+	NM_001014999_1&NR_037608_1#NM_001014999_1&NR_037609_1#NR_037608_1&NM_024044#NM_024044&NR_037609_1	chr16:30194885:30195227:-;chr16:30196973:30197101:-;chr16:30197269:30197357:-;chr16:30197436:30197561:-&chr16:30194454:30194791:-;chr16:30194885:30195227:-;chr16:30196973:30197101:-;chr16:30197269:30197357:-#chr16:30194885:30195227:-;chr16:30196973:30197101:-;chr16:30197269:30197357:-;chr16:30197436:30197561:-&chr16:30194454:30194791:-;chr16:30194885:30195227:-;chr16:30196973:30197101:-;chr16:30197269:30197357:-#chr16:30194454:30194791:-;chr16:30194885:30195227:-;chr16:30196973:30197101:-;chr16:30197269:30197357:-&chr16:30194885:30195227:-;chr16:30196973:30197101:-;chr16:30197269:30197357:-;chr16:30197436:30197561:-#chr16:30194885:30195227:-;chr16:30196973:30197101:-;chr16:30197269:30197357:-;chr16:30197436:30197561:-&chr16:30194454:30194791:-;chr16:30194885:30195227:-;chr16:30196973:30197101:-;chr16:30197269:30197357:-	4&4#4&4#4&4#4&4	3-4-5-6&1-2-3-4#3-4-5-6&1-2-3-4#1-2-3-4&3-4-5-6#3-4-5-6&1-2-3-4	6&11#6&11#11&6#6&11	1170&2218#1170&2218#2218&1170#1170&2218	fusion with overlapping	continuous CDS and edge-matching&continuous CDS and edge-matching#continuous CDS and edge-matching&continuous CDS and edge-matching#continuous CDS and edge-matching&continuous CDS and edge-matching#continuous CDS and edge-matching&continuous CDS and edge-matching	normal&normal#normal&normal#normal&normal#normal&normal
0af12ce4-ca98-4391-87e5-54868f085a28	SLX1A&SLX1A-SULT1A3#SLX1A&SLX1B-SULT1A4#SLX1A-SULT1A3&SLX1B#SLX1B&SLX1B-SULT1A4	+&+#+&+#+&+#+&+	NM_001014999_1&NR_037608_1#NM_001014999_1&NR_037609_1#NR_037608_1&NM_024044#NM_024044&NR_037609_1	chr16:30194885:30195227:-;chr16:30196973:30197101:-;chr16:30197269:30197357:-;chr16:30197436:30197550:-&chr16:30194529:30194791:-;chr16:30194885:30195227:-;chr16:30196973:30197101:-;chr16:30197269:30197357:-#chr16:30194885:30195227:-;chr16:30196973:30197101:-;chr16:30197269:30197357:-;chr16:30197436:30197550:-&chr16:30194529:30194791:-;chr16:30194885:30195227:-;chr16:30196973:30197101:-;chr16:30197269:30197357:-#chr16:30194529:30194791:-;chr16:30194885:30195227:-;chr16:30196973:30197101:-;chr16:30197269:30197357:-&chr16:30194885:30195227:-;chr16:30196973:30197101:-;chr16:30197269:30197357:-;chr16:30197436:30197550:-#chr16:30194885:30195227:-;chr16:30196973:30197101:-;chr16:30197269:30197357:-;chr16:30197436:30197550:-&chr16:30194529:30194791:-;chr16:30194885:30195227:-;chr16:30196973:30197101:-;chr16:30197269:30197357:-	4&4#4&4#4&4#4&4	3-4-5-6&1-2-3-4#3-4-5-6&1-2-3-4#1-2-3-4&3-4-5-6#3-4-5-6&1-2-3-4	6&11#6&11#11&6#6&11	1170&2218#1170&2218#2218&1170#1170&2218	fusion with overlapping	continuous CDS and edge-matching&continuous CDS and edge-matching#continuous CDS and edge-matching&continuous CDS and edge-matching#continuous CDS and edge-matching&continuous CDS and edge-matching#continuous CDS and edge-matching&continuous CDS and edge-matching	normal&normal#normal&normal#normal&normal#normal&normal
4deb89bb-a550-4d19-b882-16a155dc19c8	SLX1A&SLX1A-SULT1A3#SLX1A&SLX1B-SULT1A4#SLX1A-SULT1A3&SLX1B#SLX1B&SLX1B-SULT1A4	+&+#+&+#+&+#+&+	NM_001014999_1&NR_037608_1#NM_001014999_1&NR_037609_1#NR_037608_1&NM_024044#NM_024044&NR_037609_1	chr16:30194885:30195227:-;chr16:30196973:30197101:-;chr16:30197269:30197357:-;chr16:30197436:30197561:-&chr16:30194573:30194791:-;chr16:30194885:30195227:-;chr16:30196973:30197101:-;chr16:30197269:30197357:-#chr16:30194885:30195227:-;chr16:30196973:30197101:-;chr16:30197269:30197357:-;chr16:30197436:30197561:-&chr16:30194573:30194791:-;chr16:30194885:30195227:-;chr16:30196973:30197101:-;chr16:30197269:30197357:-#chr16:30194573:30194791:-;chr16:30194885:30195227:-;chr16:30196973:30197101:-;chr16:30197269:30197357:-&chr16:30194885:30195227:-;chr16:30196973:30197101:-;chr16:30197269:30197357:-;chr16:30197436:30197561:-#chr16:30194885:30195227:-;chr16:30196973:30197101:-;chr16:30197269:30197357:-;chr16:30197436:30197561:-&chr16:30194573:30194791:-;chr16:30194885:30195227:-;chr16:30196973:30197101:-;chr16:30197269:30197357:-	4&4#4&4#4&4#4&4	3-4-5-6&1-2-3-4#3-4-5-6&1-2-3-4#1-2-3-4&3-4-5-6#3-4-5-6&1-2-3-4	6&11#6&11#11&6#6&11	1170&2218#1170&2218#2218&1170#1170&2218	fusion with overlapping	continuous CDS and edge-matching&continuous CDS and edge-matching#continuous CDS and edge-matching&continuous CDS and edge-matching#continuous CDS and edge-matching&continuous CDS and edge-matching#continuous CDS and edge-matching&continuous CDS and edge-matching	normal&normal#normal&normal#normal&normal#normal&normal
97edf93d-bc43-4969-8f9f-6d68dbf403f1	SLX1A&SLX1A-SULT1A3#SLX1A&SLX1B-SULT1A4#SLX1A-SULT1A3&SLX1B#SLX1B&SLX1B-SULT1A4	+&+#+&+#+&+#+&+	NM_001014999_1&NR_037608_1#NM_001014999_1&NR_037609_1#NR_037608_1&NM_024044#NM_024044&NR_037609_1	chr16:30194885:30195227:-;chr16:30196973:30197101:-;chr16:30197269:30197357:-;chr16:30197436:30197561:-&chr16:30194600:30194791:-;chr16:30194885:30195227:-;chr16:30196973:30197101:-;chr16:30197269:30197357:-#chr16:30194885:30195227:-;chr16:30196973:30197101:-;chr16:30197269:30197357:-;chr16:30197436:30197561:-&chr16:30194600:30194791:-;chr16:30194885:30195227:-;chr16:30196973:30197101:-;chr16:30197269:30197357:-#chr16:30194600:30194791:-;chr16:30194885:30195227:-;chr16:30196973:30197101:-;chr16:30197269:30197357:-&chr16:30194885:30195227:-;chr16:30196973:30197101:-;chr16:30197269:30197357:-;chr16:30197436:30197561:-#chr16:30194885:30195227:-;chr16:30196973:30197101:-;chr16:30197269:30197357:-;chr16:30197436:30197561:-&chr16:30194600:30194791:-;chr16:30194885:30195227:-;chr16:30196973:30197101:-;chr16:30197269:30197357:-	4&4#4&4#4&4#4&4	3-4-5-6&1-2-3-4#3-4-5-6&1-2-3-4#1-2-3-4&3-4-5-6#3-4-5-6&1-2-3-4	6&11#6&11#11&6#6&11	1170&2218#1170&2218#2218&1170#1170&2218	fusion with overlapping	continuous CDS and edge-matching&continuous CDS and edge-matching#continuous CDS and edge-matching&continuous CDS and edge-matching#continuous CDS and edge-matching&continuous CDS and edge-matching#continuous CDS and edge-matching&continuous CDS and edge-matching	normal&normal#normal&normal#normal&normal#normal&normal
aeaa7d0e-f80a-4b2c-9393-ccfa23982309	SLX1A&SLX1A-SULT1A3#SLX1A&SLX1B-SULT1A4#SLX1A-SULT1A3&SLX1B#SLX1B&SLX1B-SULT1A4	+&+#+&+#+&+#+&+	NM_001014999&NR_037608#NM_001014999&NR_037609#NR_037608&NM_024044_1#NM_024044_1&NR_037609	chr16:29455543:29455885:-;chr16:29457631:29457759:-;chr16:29457927:29458015:-;chr16:29458094:29458192:-&chr16:29455102:29455449:-;chr16:29455543:29455885:-;chr16:29457631:29457759:-;chr16:29457927:29458015:-#chr16:29455543:29455885:-;chr16:29457631:29457759:-;chr16:29457927:29458015:-;chr16:29458094:29458192:-&chr16:29455102:29455449:-;chr16:29455543:29455885:-;chr16:29457631:29457759:-;chr16:29457927:29458015:-#chr16:29455102:29455449:-;chr16:29455543:29455885:-;chr16:29457631:29457759:-;chr16:29457927:29458015:-&chr16:29455543:29455885:-;chr16:29457631:29457759:-;chr16:29457927:29458015:-;chr16:29458094:29458192:-#chr16:29455543:29455885:-;chr16:29457631:29457759:-;chr16:29457927:29458015:-;chr16:29458094:29458192:-&chr16:29455102:29455449:-;chr16:29455543:29455885:-;chr16:29457631:29457759:-;chr16:29457927:29458015:-	4&4#4&4#4&4#4&4	3-4-5-6&1-2-3-4#3-4-5-6&1-2-3-4#1-2-3-4&3-4-5-6#3-4-5-6&1-2-3-4	6&11#6&11#11&6#6&11	1170&2214#1170&2214#2214&1170#1170&2214	fusion with overlapping	continuous CDS and edge-matching&continuous CDS and edge-matching#continuous CDS and edge-matching&continuous CDS and edge-matching#continuous CDS and edge-matching&continuous CDS and edge-matching#continuous CDS and edge-matching&continuous CDS and edge-matching	normal&normal#normal&normal#normal&normal#normal&normal
1ba8863c-4f8d-4828-8986-3d2a11e25476	SLX1A&SLX1A-SULT1A3#SLX1A&SLX1B-SULT1A4#SLX1A-SULT1A3&SLX1B#SLX1B&SLX1B-SULT1A4	+&+#+&+#+&+#+&+	NM_001014999_1&NR_037608_1#NM_001014999_1&NR_037609_1#NR_037608_1&NM_024044#NM_024044&NR_037609_1	chr16:30194891:30195227:-;chr16:30196982:30197101:-;chr16:30197269:30197357:-;chr16:30197436:30197544:-&chr16:30194452:30194791:-;chr16:30194891:30195227:-;chr16:30196982:30197101:-;chr16:30197269:30197357:-#chr16:30194891:30195227:-;chr16:30196982:30197101:-;chr16:30197269:30197357:-;chr16:30197436:30197544:-&chr16:30194452:30194791:-;chr16:30194891:30195227:-;chr16:30196982:30197101:-;chr16:30197269:30197357:-#chr16:30194452:30194791:-;chr16:30194891:30195227:-;chr16:30196982:30197101:-;chr16:30197269:30197357:-&chr16:30194891:30195227:-;chr16:30196982:30197101:-;chr16:30197269:30197357:-;chr16:30197436:30197544:-#chr16:30194891:30195227:-;chr16:30196982:30197101:-;chr16:30197269:30197357:-;chr16:30197436:30197544:-&chr16:30194452:30194791:-;chr16:30194891:30195227:-;chr16:30196982:30197101:-;chr16:30197269:30197357:-	4&4#4&4#4&4#4&4	3-4-5-6&1-2-3-4#3-4-5-6&1-2-3-4#1-2-3-4&3-4-5-6#3-4-5-6&1-2-3-4	6&11#6&11#11&6#6&11	1170&2218#1170&2218#2218&1170#1170&2218	fusion with overlapping	continuous CDS and edge-matching&continuous CDS and edge-matching#continuous CDS and edge-matching&continuous CDS and edge-matching#continuous CDS and edge-matching&continuous CDS and edge-matching#continuous CDS and edge-matching&continuous CDS and edge-matching	normal&normal#normal&normal#normal&normal#normal&normal
fc5330bc-a6c6-4152-be63-eb48517971c4	SLX1A&SLX1A-SULT1A3#SLX1A&SLX1B-SULT1A4#SLX1A-SULT1A3&SLX1B#SLX1B&SLX1B-SULT1A4	+&+#+&+#+&+#+&+	NM_001014999_1&NR_037608_1#NM_001014999_1&NR_037609_1#NR_037608_1&NM_024044#NM_024044&NR_037609_1	chr16:30194885:30195227:-;chr16:30196973:30197101:-;chr16:30197269:30197357:-;chr16:30197436:30197561:-&chr16:30194454:30194791:-;chr16:30194885:30195227:-;chr16:30196973:30197101:-;chr16:30197269:30197357:-#chr16:30194885:30195227:-;chr16:30196973:30197101:-;chr16:30197269:30197357:-;chr16:30197436:30197561:-&chr16:30194454:30194791:-;chr16:30194885:30195227:-;chr16:30196973:30197101:-;chr16:30197269:30197357:-#chr16:30194454:30194791:-;chr16:30194885:30195227:-;chr16:30196973:30197101:-;chr16:30197269:30197357:-&chr16:30194885:30195227:-;chr16:30196973:30197101:-;chr16:30197269:30197357:-;chr16:30197436:30197561:-#chr16:30194885:30195227:-;chr16:30196973:30197101:-;chr16:30197269:30197357:-;chr16:30197436:30197561:-&chr16:30194454:30194791:-;chr16:30194885:30195227:-;chr16:30196973:30197101:-;chr16:30197269:30197357:-	4&4#4&4#4&4#4&4	3-4-5-6&1-2-3-4#3-4-5-6&1-2-3-4#1-2-3-4&3-4-5-6#3-4-5-6&1-2-3-4	6&11#6&11#11&6#6&11	1170&2218#1170&2218#2218&1170#1170&2218	fusion with overlapping	continuous CDS and edge-matching&continuous CDS and edge-matching#continuous CDS and edge-matching&continuous CDS and edge-matching#continuous CDS and edge-matching&continuous CDS and edge-matching#continuous CDS and edge-matching&continuous CDS and edge-matching	normal&normal#normal&normal#normal&normal#normal&normal
0af12ce4-ca98-4391-87e5-54868f085a28	SLX1A&SLX1A-SULT1A3#SLX1A&SLX1B-SULT1A4#SLX1A-SULT1A3&SLX1B#SLX1B&SLX1B-SULT1A4	+&+#+&+#+&+#+&+	NM_001014999_1&NR_037608_1#NM_001014999_1&NR_037609_1#NR_037608_1&NM_024044#NM_024044&NR_037609_1	chr16:30194885:30195227:-;chr16:30196973:30197101:-;chr16:30197269:30197357:-;chr16:30197436:30197550:-&chr16:30194529:30194791:-;chr16:30194885:30195227:-;chr16:30196973:30197101:-;chr16:30197269:30197357:-#chr16:30194885:30195227:-;chr16:30196973:30197101:-;chr16:30197269:30197357:-;chr16:30197436:30197550:-&chr16:30194529:30194791:-;chr16:30194885:30195227:-;chr16:30196973:30197101:-;chr16:30197269:30197357:-#chr16:30194529:30194791:-;chr16:30194885:30195227:-;chr16:30196973:30197101:-;chr16:30197269:30197357:-&chr16:30194885:30195227:-;chr16:30196973:30197101:-;chr16:30197269:30197357:-;chr16:30197436:30197550:-#chr16:30194885:30195227:-;chr16:30196973:30197101:-;chr16:30197269:30197357:-;chr16:30197436:30197550:-&chr16:30194529:30194791:-;chr16:30194885:30195227:-;chr16:30196973:30197101:-;chr16:30197269:30197357:-	4&4#4&4#4&4#4&4	3-4-5-6&1-2-3-4#3-4-5-6&1-2-3-4#1-2-3-4&3-4-5-6#3-4-5-6&1-2-3-4	6&11#6&11#11&6#6&11	1170&2218#1170&2218#2218&1170#1170&2218	fusion with overlapping	continuous CDS and edge-matching&continuous CDS and edge-matching#continuous CDS and edge-matching&continuous CDS and edge-matching#continuous CDS and edge-matching&continuous CDS and edge-matching#continuous CDS and edge-matching&continuous CDS and edge-matching	normal&normal#normal&normal#normal&normal#normal&normal
4deb89bb-a550-4d19-b882-16a155dc19c8	SLX1A&SLX1A-SULT1A3#SLX1A&SLX1B-SULT1A4#SLX1A-SULT1A3&SLX1B#SLX1B&SLX1B-SULT1A4	+&+#+&+#+&+#+&+	NM_001014999_1&NR_037608_1#NM_001014999_1&NR_037609_1#NR_037608_1&NM_024044#NM_024044&NR_037609_1	chr16:30194885:30195227:-;chr16:30196973:30197101:-;chr16:30197269:30197357:-;chr16:30197436:30197561:-&chr16:30194573:30194791:-;chr16:30194885:30195227:-;chr16:30196973:30197101:-;chr16:30197269:30197357:-#chr16:30194885:30195227:-;chr16:30196973:30197101:-;chr16:30197269:30197357:-;chr16:30197436:30197561:-&chr16:30194573:30194791:-;chr16:30194885:30195227:-;chr16:30196973:30197101:-;chr16:30197269:30197357:-#chr16:30194573:30194791:-;chr16:30194885:30195227:-;chr16:30196973:30197101:-;chr16:30197269:30197357:-&chr16:30194885:30195227:-;chr16:30196973:30197101:-;chr16:30197269:30197357:-;chr16:30197436:30197561:-#chr16:30194885:30195227:-;chr16:30196973:30197101:-;chr16:30197269:30197357:-;chr16:30197436:30197561:-&chr16:30194573:30194791:-;chr16:30194885:30195227:-;chr16:30196973:30197101:-;chr16:30197269:30197357:-	4&4#4&4#4&4#4&4	3-4-5-6&1-2-3-4#3-4-5-6&1-2-3-4#1-2-3-4&3-4-5-6#3-4-5-6&1-2-3-4	6&11#6&11#11&6#6&11	1170&2218#1170&2218#2218&1170#1170&2218	fusion with overlapping	continuous CDS and edge-matching&continuous CDS and edge-matching#continuous CDS and edge-matching&continuous CDS and edge-matching#continuous CDS and edge-matching&continuous CDS and edge-matching#continuous CDS and edge-matching&continuous CDS and edge-matching	normal&normal#normal&normal#normal&normal#normal&normal
97edf93d-bc43-4969-8f9f-6d68dbf403f1	SLX1A&SLX1A-SULT1A3#SLX1A&SLX1B-SULT1A4#SLX1A-SULT1A3&SLX1B#SLX1B&SLX1B-SULT1A4	+&+#+&+#+&+#+&+	NM_001014999_1&NR_037608_1#NM_001014999_1&NR_037609_1#NR_037608_1&NM_024044#NM_024044&NR_037609_1	chr16:30194885:30195227:-;chr16:30196973:30197101:-;chr16:30197269:30197357:-;chr16:30197436:30197561:-&chr16:30194600:30194791:-;chr16:30194885:30195227:-;chr16:30196973:30197101:-;chr16:30197269:30197357:-#chr16:30194885:30195227:-;chr16:30196973:30197101:-;chr16:30197269:30197357:-;chr16:30197436:30197561:-&chr16:30194600:30194791:-;chr16:30194885:30195227:-;chr16:30196973:30197101:-;chr16:30197269:30197357:-#chr16:30194600:30194791:-;chr16:30194885:30195227:-;chr16:30196973:30197101:-;chr16:30197269:30197357:-&chr16:30194885:30195227:-;chr16:30196973:30197101:-;chr16:30197269:30197357:-;chr16:30197436:30197561:-#chr16:30194885:30195227:-;chr16:30196973:30197101:-;chr16:30197269:30197357:-;chr16:30197436:30197561:-&chr16:30194600:30194791:-;chr16:30194885:30195227:-;chr16:30196973:30197101:-;chr16:30197269:30197357:-	4&4#4&4#4&4#4&4	3-4-5-6&1-2-3-4#3-4-5-6&1-2-3-4#1-2-3-4&3-4-5-6#3-4-5-6&1-2-3-4	6&11#6&11#11&6#6&11	1170&2218#1170&2218#2218&1170#1170&2218	fusion with overlapping	continuous CDS and edge-matching&continuous CDS and edge-matching#continuous CDS and edge-matching&continuous CDS and edge-matching#continuous CDS and edge-matching&continuous CDS and edge-matching#continuous CDS and edge-matching&continuous CDS and edge-matching	normal&normal#normal&normal#normal&normal#normal&normal
aeaa7d0e-f80a-4b2c-9393-ccfa23982309	SLX1A&SLX1A-SULT1A3#SLX1A&SLX1B-SULT1A4#SLX1A-SULT1A3&SLX1B#SLX1B&SLX1B-SULT1A4	+&+#+&+#+&+#+&+	NM_001014999&NR_037608#NM_001014999&NR_037609#NR_037608&NM_024044_1#NM_024044_1&NR_037609	chr16:29455543:29455885:-;chr16:29457631:29457759:-;chr16:29457927:29458015:-;chr16:29458094:29458192:-&chr16:29455102:29455449:-;chr16:29455543:29455885:-;chr16:29457631:29457759:-;chr16:29457927:29458015:-#chr16:29455543:29455885:-;chr16:29457631:29457759:-;chr16:29457927:29458015:-;chr16:29458094:29458192:-&chr16:29455102:29455449:-;chr16:29455543:29455885:-;chr16:29457631:29457759:-;chr16:29457927:29458015:-#chr16:29455102:29455449:-;chr16:29455543:29455885:-;chr16:29457631:29457759:-;chr16:29457927:29458015:-&chr16:29455543:29455885:-;chr16:29457631:29457759:-;chr16:29457927:29458015:-;chr16:29458094:29458192:-#chr16:29455543:29455885:-;chr16:29457631:29457759:-;chr16:29457927:29458015:-;chr16:29458094:29458192:-&chr16:29455102:29455449:-;chr16:29455543:29455885:-;chr16:29457631:29457759:-;chr16:29457927:29458015:-	4&4#4&4#4&4#4&4	3-4-5-6&1-2-3-4#3-4-5-6&1-2-3-4#1-2-3-4&3-4-5-6#3-4-5-6&1-2-3-4	6&11#6&11#11&6#6&11	1170&2214#1170&2214#2214&1170#1170&2214	fusion with overlapping	continuous CDS and edge-matching&continuous CDS and edge-matching#continuous CDS and edge-matching&continuous CDS and edge-matching#continuous CDS and edge-matching&continuous CDS and edge-matching#continuous CDS and edge-matching&continuous CDS and edge-matching	normal&normal#normal&normal#normal&normal#normal&normal
1ba8863c-4f8d-4828-8986-3d2a11e25476	SLX1A&SLX1A-SULT1A3#SLX1A&SLX1B-SULT1A4#SLX1A-SULT1A3&SLX1B#SLX1B&SLX1B-SULT1A4	+&+#+&+#+&+#+&+	NM_001014999_1&NR_037608_1#NM_001014999_1&NR_037609_1#NR_037608_1&NM_024044#NM_024044&NR_037609_1	chr16:30194891:30195227:-;chr16:30196982:30197101:-;chr16:30197269:30197357:-;chr16:30197436:30197544:-&chr16:30194452:30194791:-;chr16:30194891:30195227:-;chr16:30196982:30197101:-;chr16:30197269:30197357:-#chr16:30194891:30195227:-;chr16:30196982:30197101:-;chr16:30197269:30197357:-;chr16:30197436:30197544:-&chr16:30194452:30194791:-;chr16:30194891:30195227:-;chr16:30196982:30197101:-;chr16:30197269:30197357:-#chr16:30194452:30194791:-;chr16:30194891:30195227:-;chr16:30196982:30197101:-;chr16:30197269:30197357:-&chr16:30194891:30195227:-;chr16:30196982:30197101:-;chr16:30197269:30197357:-;chr16:30197436:30197544:-#chr16:30194891:30195227:-;chr16:30196982:30197101:-;chr16:30197269:30197357:-;chr16:30197436:30197544:-&chr16:30194452:30194791:-;chr16:30194891:30195227:-;chr16:30196982:30197101:-;chr16:30197269:30197357:-	4&4#4&4#4&4#4&4	3-4-5-6&1-2-3-4#3-4-5-6&1-2-3-4#1-2-3-4&3-4-5-6#3-4-5-6&1-2-3-4	6&11#6&11#11&6#6&11	1170&2218#1170&2218#2218&1170#1170&2218	fusion with overlapping	continuous CDS and edge-matching&continuous CDS and edge-matching#continuous CDS and edge-matching&continuous CDS and edge-matching#continuous CDS and edge-matching&continuous CDS and edge-matching#continuous CDS and edge-matching&continuous CDS and edge-matching	normal&normal#normal&normal#normal&normal#normal&normal
fc5330bc-a6c6-4152-be63-eb48517971c4	SLX1A&SLX1A-SULT1A3#SLX1A&SLX1B-SULT1A4#SLX1A-SULT1A3&SLX1B#SLX1B&SLX1B-SULT1A4	+&+#+&+#+&+#+&+	NM_001014999_1&NR_037608_1#NM_001014999_1&NR_037609_1#NR_037608_1&NM_024044#NM_024044&NR_037609_1	chr16:30194885:30195227:-;chr16:30196973:30197101:-;chr16:30197269:30197357:-;chr16:30197436:30197561:-&chr16:30194454:30194791:-;chr16:30194885:30195227:-;chr16:30196973:30197101:-;chr16:30197269:30197357:-#chr16:30194885:30195227:-;chr16:30196973:30197101:-;chr16:30197269:30197357:-;chr16:30197436:30197561:-&chr16:30194454:30194791:-;chr16:30194885:30195227:-;chr16:30196973:30197101:-;chr16:30197269:30197357:-#chr16:30194454:30194791:-;chr16:30194885:30195227:-;chr16:30196973:30197101:-;chr16:30197269:30197357:-&chr16:30194885:30195227:-;chr16:30196973:30197101:-;chr16:30197269:30197357:-;chr16:30197436:30197561:-#chr16:30194885:30195227:-;chr16:30196973:30197101:-;chr16:30197269:30197357:-;chr16:30197436:30197561:-&chr16:30194454:30194791:-;chr16:30194885:30195227:-;chr16:30196973:30197101:-;chr16:30197269:30197357:-	4&4#4&4#4&4#4&4	3-4-5-6&1-2-3-4#3-4-5-6&1-2-3-4#1-2-3-4&3-4-5-6#3-4-5-6&1-2-3-4	6&11#6&11#11&6#6&11	1170&2218#1170&2218#2218&1170#1170&2218	fusion with overlapping	continuous CDS and edge-matching&continuous CDS and edge-matching#continuous CDS and edge-matching&continuous CDS and edge-matching#continuous CDS and edge-matching&continuous CDS and edge-matching#continuous CDS and edge-matching&continuous CDS and edge-matching	normal&normal#normal&normal#normal&normal#normal&normal
0af12ce4-ca98-4391-87e5-54868f085a28	SLX1A&SLX1A-SULT1A3#SLX1A&SLX1B-SULT1A4#SLX1A-SULT1A3&SLX1B#SLX1B&SLX1B-SULT1A4	+&+#+&+#+&+#+&+	NM_001014999_1&NR_037608_1#NM_001014999_1&NR_037609_1#NR_037608_1&NM_024044#NM_024044&NR_037609_1	chr16:30194885:30195227:-;chr16:30196973:30197101:-;chr16:30197269:30197357:-;chr16:30197436:30197550:-&chr16:30194529:30194791:-;chr16:30194885:30195227:-;chr16:30196973:30197101:-;chr16:30197269:30197357:-#chr16:30194885:30195227:-;chr16:30196973:30197101:-;chr16:30197269:30197357:-;chr16:30197436:30197550:-&chr16:30194529:30194791:-;chr16:30194885:30195227:-;chr16:30196973:30197101:-;chr16:30197269:30197357:-#chr16:30194529:30194791:-;chr16:30194885:30195227:-;chr16:30196973:30197101:-;chr16:30197269:30197357:-&chr16:30194885:30195227:-;chr16:30196973:30197101:-;chr16:30197269:30197357:-;chr16:30197436:30197550:-#chr16:30194885:30195227:-;chr16:30196973:30197101:-;chr16:30197269:30197357:-;chr16:30197436:30197550:-&chr16:30194529:30194791:-;chr16:30194885:30195227:-;chr16:30196973:30197101:-;chr16:30197269:30197357:-	4&4#4&4#4&4#4&4	3-4-5-6&1-2-3-4#3-4-5-6&1-2-3-4#1-2-3-4&3-4-5-6#3-4-5-6&1-2-3-4	6&11#6&11#11&6#6&11	1170&2218#1170&2218#2218&1170#1170&2218	fusion with overlapping	continuous CDS and edge-matching&continuous CDS and edge-matching#continuous CDS and edge-matching&continuous CDS and edge-matching#continuous CDS and edge-matching&continuous CDS and edge-matching#continuous CDS and edge-matching&continuous CDS and edge-matching	normal&normal#normal&normal#normal&normal#normal&normal
4deb89bb-a550-4d19-b882-16a155dc19c8	SLX1A&SLX1A-SULT1A3#SLX1A&SLX1B-SULT1A4#SLX1A-SULT1A3&SLX1B#SLX1B&SLX1B-SULT1A4	+&+#+&+#+&+#+&+	NM_001014999_1&NR_037608_1#NM_001014999_1&NR_037609_1#NR_037608_1&NM_024044#NM_024044&NR_037609_1	chr16:30194885:30195227:-;chr16:30196973:30197101:-;chr16:30197269:30197357:-;chr16:30197436:30197561:-&chr16:30194573:30194791:-;chr16:30194885:30195227:-;chr16:30196973:30197101:-;chr16:30197269:30197357:-#chr16:30194885:30195227:-;chr16:30196973:30197101:-;chr16:30197269:30197357:-;chr16:30197436:30197561:-&chr16:30194573:30194791:-;chr16:30194885:30195227:-;chr16:30196973:30197101:-;chr16:30197269:30197357:-#chr16:30194573:30194791:-;chr16:30194885:30195227:-;chr16:30196973:30197101:-;chr16:30197269:30197357:-&chr16:30194885:30195227:-;chr16:30196973:30197101:-;chr16:30197269:30197357:-;chr16:30197436:30197561:-#chr16:30194885:30195227:-;chr16:30196973:30197101:-;chr16:30197269:30197357:-;chr16:30197436:30197561:-&chr16:30194573:30194791:-;chr16:30194885:30195227:-;chr16:30196973:30197101:-;chr16:30197269:30197357:-	4&4#4&4#4&4#4&4	3-4-5-6&1-2-3-4#3-4-5-6&1-2-3-4#1-2-3-4&3-4-5-6#3-4-5-6&1-2-3-4	6&11#6&11#11&6#6&11	1170&2218#1170&2218#2218&1170#1170&2218	fusion with overlapping	continuous CDS and edge-matching&continuous CDS and edge-matching#continuous CDS and edge-matching&continuous CDS and edge-matching#continuous CDS and edge-matching&continuous CDS and edge-matching#continuous CDS and edge-matching&continuous CDS and edge-matching	normal&normal#normal&normal#normal&normal#normal&normal
97edf93d-bc43-4969-8f9f-6d68dbf403f1	SLX1A&SLX1A-SULT1A3#SLX1A&SLX1B-SULT1A4#SLX1A-SULT1A3&SLX1B#SLX1B&SLX1B-SULT1A4	+&+#+&+#+&+#+&+	NM_001014999_1&NR_037608_1#NM_001014999_1&NR_037609_1#NR_037608_1&NM_024044#NM_024044&NR_037609_1	chr16:30194885:30195227:-;chr16:30196973:30197101:-;chr16:30197269:30197357:-;chr16:30197436:30197561:-&chr16:30194600:30194791:-;chr16:30194885:30195227:-;chr16:30196973:30197101:-;chr16:30197269:30197357:-#chr16:30194885:30195227:-;chr16:30196973:30197101:-;chr16:30197269:30197357:-;chr16:30197436:30197561:-&chr16:30194600:30194791:-;chr16:30194885:30195227:-;chr16:30196973:30197101:-;chr16:30197269:30197357:-#chr16:30194600:30194791:-;chr16:30194885:30195227:-;chr16:30196973:30197101:-;chr16:30197269:30197357:-&chr16:30194885:30195227:-;chr16:30196973:30197101:-;chr16:30197269:30197357:-;chr16:30197436:30197561:-#chr16:30194885:30195227:-;chr16:30196973:30197101:-;chr16:30197269:30197357:-;chr16:30197436:30197561:-&chr16:30194600:30194791:-;chr16:30194885:30195227:-;chr16:30196973:30197101:-;chr16:30197269:30197357:-	4&4#4&4#4&4#4&4	3-4-5-6&1-2-3-4#3-4-5-6&1-2-3-4#1-2-3-4&3-4-5-6#3-4-5-6&1-2-3-4	6&11#6&11#11&6#6&11	1170&2218#1170&2218#2218&1170#1170&2218	fusion with overlapping	continuous CDS and edge-matching&continuous CDS and edge-matching#continuous CDS and edge-matching&continuous CDS and edge-matching#continuous CDS and edge-matching&continuous CDS and edge-matching#continuous CDS and edge-matching&continuous CDS and edge-matching	normal&normal#normal&normal#normal&normal#normal&normal
e6fc7095-3a80-4deb-befb-4437acc276c2	MTHFS&ST20#MTHFS&ST20-AS1#ST20&ST20-MTHFS#ST20-AS1&ST20-MTHFS	-&-#-&+#-&-#+&-	NM_001199758||NM_006441||NR_037654&NR_037652||NR_037653#NM_001199758||NM_006441||NR_037654&NR_028330#NR_037652||NR_037653&NM_001199760#NR_028330&NM_001199760	chr15:79845045:79845442:-&chr15:79923451:79923749:-#chr15:79845045:79845442:-&chr15:79923451:79923749:-#chr15:79923451:79923749:-&chr15:79845045:79845442:-#chr15:79923451:79923749:-&chr15:79845045:79845442:-	1&1#1&1#1&1#1&1	3||3||3&1||1#3||3||3&1#1||1&4#1&4	3||3||3&3||3#3||3||3&1#3||3&4#1&4	2283||2336||2365&645||667#2283||2336||2365&2084#645||667&2282#2084&2282	Y	continuous CDS and edge-matching&continuous CDS and edge-matching#continuous CDS and edge-matching&continuous CDS and edge-matching#continuous CDS and edge-matching&continuous CDS and edge-matching#continuous CDS and edge-matching&continuous CDS and edge-matching	normal&normal#normal&normal#normal&normal#normal&normal
50a700e9-6823-4db4-b35b-028d606796e5	ST20&ST20-AS1	-&+	NM_001100879&NR_028330	chr15:79898842:79899125:+;chr15:79907628:79907684:+;chr15:79914587:79914675:+&chr15:79923142:79923734:+	3&1	3-2-1&1	3&1	1011&2084	Y	continuous CDS and edge-matching&continuous CDS and edge-matching	normal&normal
f8f65a0c-e0f2-4f1d-9021-c4fc85f0b1e1	ST20&ST20-AS1	-&+	NM_001100879&NR_028330	chr15:79898843:79899125:+;chr15:79907628:79907684:+;chr15:79914587:79914671:+&chr15:79923142:79923749:+	3&1	3-2-1&1	3&1	1011&2084	Y	continuous CDS and edge-matching&continuous CDS and edge-matching	normal&normal
92f71042-8e17-4a16-8234-ede2b01a2728	ST20&ST20-AS1	-&+	NM_001100879||NM_001100880||NM_001199757||NR_037652||NR_037653&NR_028330	chr15:79898861:79899125:+;chr15:79907628:79907684:+&chr15:79923142:79923416:+	2&1	3-2||3-2||3-2||3-2||3-2&1	3||3||3||3||3&1	1011||544||522||645||667&2084	Y	continuous CDS and edge-matching&continuous CDS and edge-matching	normal&normal
7618506c-8634-40e0-8550-18a85c53eb2b	ST20&ST20-AS1	-&+	NM_001100879||NM_001100880||NM_001199757||NR_037652||NR_037653&NR_028330	chr15:79898906:79899125:+;chr15:79907628:79907684:+&chr15:79923142:79923568:+	2&1	3-2||3-2||3-2||3-2||3-2&1	3||3||3||3||3&1	1011||544||522||645||667&2084	Y	continuous CDS and edge-matching&continuous CDS and edge-matching	normal&normal
8c4feeb9-18f8-4090-bf4f-cf8ad9149f44	ST20&ST20-AS1	-&+	NM_001100879||NM_001100880||NM_001199757||NR_037652||NR_037653&NR_028330	chr15:79898906:79899125:+;chr15:79907628:79907684:+&chr15:79923142:79923354:+	2&1	3-2||3-2||3-2||3-2||3-2&1	3||3||3||3||3&1	1011||544||522||645||667&2084	Y	continuous CDS and edge-matching&continuous CDS and edge-matching	normal&normal
7709da62-5707-49ee-ac60-d6fb2928a7b4	ST20&ST20-AS1	-&+	NM_001100880||NR_037653&NR_028330	chr15:79898906:79899125:+;chr15:79907628:79907706:+&chr15:79923142:79923422:+	2&1	3-2||3-2&1	3||3&1	544||667&2084	Y	continuous CDS and edge-matching&continuous CDS and edge-matching	normal&normal
facfbc43-36e6-44fc-a738-d0e89f977125	MTHFS&ST20#ST20&ST20-MTHFS	-&-#-&-	NM_001199758||NM_006441||NR_037654&NR_037653#NR_037653&NM_001199760	chr15:79844984:79845442:-;chr15:79889092:79889354:-&chr15:79907628:79907706:-;chr15:79923451:79923684:-#chr15:79907628:79907706:-;chr15:79923451:79923684:-&chr15:79844984:79845442:-;chr15:79889092:79889354:-	2&2#2&2	3-2||3-2||3-2&2-1#2-1&4-3	3||3||3&3#3&4	2283||2336||2365&667#667&2282	Y	continuous CDS and edge-matching&continuous CDS and edge-matching#continuous CDS and edge-matching&continuous CDS and edge-matching	normal&normal#normal&normal
e6fc7095-3a80-4deb-befb-4437acc276c2	MTHFS&ST20#MTHFS&ST20-AS1#ST20&ST20-MTHFS#ST20-AS1&ST20-MTHFS	-&-#-&+#-&-#+&-	NM_001199758||NM_006441||NR_037654&NR_037652||NR_037653#NM_001199758||NM_006441||NR_037654&NR_028330#NR_037652||NR_037653&NM_001199760#NR_028330&NM_001199760	chr15:79845045:79845442:-&chr15:79923451:79923749:-#chr15:79845045:79845442:-&chr15:79923451:79923749:-#chr15:79923451:79923749:-&chr15:79845045:79845442:-#chr15:79923451:79923749:-&chr15:79845045:79845442:-	1&1#1&1#1&1#1&1	3||3||3&1||1#3||3||3&1#1||1&4#1&4	3||3||3&3||3#3||3||3&1#3||3&4#1&4	2283||2336||2365&645||667#2283||2336||2365&2084#645||667&2282#2084&2282	Y	continuous CDS and edge-matching&continuous CDS and edge-matching#continuous CDS and edge-matching&continuous CDS and edge-matching#continuous CDS and edge-matching&continuous CDS and edge-matching#continuous CDS and edge-matching&continuous CDS and edge-matching	normal&normal#normal&normal#normal&normal#normal&normal
08bd91fb-1a94-4bff-959a-e3f5fa4a6eba	SUMO1&SUMO1P3	-&+	NM_003352&NR_002190	chr2:202206482:202207321:+;chr2:202210734:202210806:+;chr2:202214356:202214434:+;chr2:202220031:202220105:+&chr1:160317527:160317744:+	4&1	5-4-3-2&1	5&1	1527&1206	Y	continuous CDS and edge-matching&continuous CDS and edge-matching	normal&normal
d3941518-8cd0-438e-8274-ce3958aaea17	SUMO1&SUMO1P3	-&+	NM_003352&NR_002190	chr2:202206485:202207321:+;chr2:202210734:202210806:+;chr2:202214352:202214434:+;chr2:202220031:202220106:+;chr2:202238439:202238539:+&chr1:160317531:160317668:+	5&1	5-4-3-2-1&1	5&1	1527&1206	Y	continuous CDS and edge-matching&continuous CDS and edge-matching	normal&normal
5c5eed2e-0540-4b87-880e-15f9e3ca4127	SYAP1&TXLNG	+&+	NM_032796&NM_001168683||NM_018360	chrX:16735224:16735345:-;chrX:16736165:16736232:-;chrX:16741715:16741789:-;chrX:16743700:16743840:-;chrX:16754944:16755093:-;chrX:16756662:16756721:-;chrX:16757161:16757309:-;chrX:16760231:16760435:-&chrX:16786479:16786589:-	8&1	2-3-4-5-6-7-8-9&1||1	9&8||10	3525&4000||4396	Y	continuous CDS and edge-matching&continuous CDS and edge-matching	normal&normal
5f61edbc-be36-4805-ae98-eb5233d91b45	SYAP1&TXLNG	+&+	NM_032796&NM_001168683||NM_018360	chrX:16735241:16735345:+;chrX:16736165:16736237:+;chrX:16741721:16741789:+;chrX:16743700:16743840:+;chrX:16754944:16755093:+;chrX:16756662:16756721:+;chrX:16757161:16757309:+;chrX:16760231:16760442:+&chrX:16786473:16786584:+	8&1	2-3-4-5-6-7-8-9&1||1	9&8||10	3525&4000||4396	Y	continuous CDS and edge-matching&continuous CDS and edge-matching	normal&normal
bce99a18-5d76-475e-b1fb-c7589e29e1e9	TANC2&TLK2	+&+	NM_025185&NM_001284333||NM_001284363||NM_006852	chr17:63009533:63009626:-;chr17:63073942:63074003:-&chr17:62615145:62615476:-	2&1	1-2&23||20||22	25&23||20||22	11747&5502||5085||5439	Y	continuous CDS and edge-matching&continuous CDS and edge-matching	normal&normal
71152867-10bb-4645-b3ba-4fbbecd76e24	TANC2&TLK2	+&+	NM_025185&NM_001284333||NM_001284363||NM_006852	chr17:63009543:63009626:-;chr17:63073942:63074014:-&chr17:62615146:62615470:-	2&1	1-2&23||20||22	25&23||20||22	11747&5502||5085||5439	Y	continuous CDS and edge-matching&continuous CDS and edge-matching	normal&normal
e198107c-78bd-47a9-8458-468edbeb34a3	LOC643355&TBX2-AS1	+&-	NM_001270945&NR_125749	chr1:111997371:111997817:+&chr17:61399036:61399607:+	1&1	2&1	2&2	3035&862	Y	continuous CDS and edge-matching&continuous CDS and edge-matching	normal&normal
de4280c2-3475-4d04-b46b-a44e5328bf3b	RXRA&TBX2-AS1	+&-	NM_001291920||NM_002957&NR_125749||NR_125750||NR_125751	chr9:134401772:134401885:+&chr17:61393456:61393750:-	1&1	2||2&2||3||2	10||10&2||3||2	6202||5530&862||777||660	Y	continuous CDS and edge-matching&continuous CDS and edge-matching	normal&normal
0bdb29b2-3a48-4f43-87cc-380b6c86d2a9	TBX2&TBX2-AS1	+&-	NM_005994&NR_125749||NR_125750||NR_125751	chr17:61400215:61400420:+&chr17:61393454:61393747:+	1&1	1&2||3||2	7&2||3||2	3380&862||777||660	Y	continuous CDS and edge-matching&continuous CDS and edge-matching	normal&normal
5885cc3e-562b-4eab-a4a8-a54101be9392	TBX2&TBX2-AS1	+&-	NM_005994&NR_125749||NR_125750||NR_125751	chr17:61400218:61400467:+&chr17:61393456:61393747:+	1&1	1&2||3||2	7&2||3||2	3380&862||777||660	Y	continuous CDS and edge-matching&continuous CDS and edge-matching	normal&normal
1b918b47-2745-4fa2-80dd-09265840aa66	TBX2&TBX2-AS1	+&-	NM_005994&NR_125749||NR_125750||NR_125751	chr17:61400215:61400449:+&chr17:61393456:61393747:+	1&1	1&2||3||2	7&2||3||2	3380&862||777||660	Y	continuous CDS and edge-matching&continuous CDS and edge-matching	normal&normal
3728265b-a7b9-4276-aa1d-46dd185fd2b7	TBX2&TBX2-AS1	+&-	NM_005994&NR_125749||NR_125750||NR_125751	chr17:61400215:61400413:+&chr17:61393456:61393747:+	1&1	1&2||3||2	7&2||3||2	3380&862||777||660	Y	continuous CDS and edge-matching&continuous CDS and edge-matching	normal&normal
520ec5e0-bad3-4cc2-9824-b825090397dd	TBX2&TBX2-AS1	+&-	NM_005994&NR_125749||NR_125750||NR_125751	chr17:61400215:61400263:-&chr17:61393456:61393747:-	1&1	1&2||3||2	7&2||3||2	3380&862||777||660	Y	continuous CDS and edge-matching&continuous CDS and edge-matching	normal&normal
458e4908-99ce-4366-bfa2-a74ec273ca47	TBX2&TBX2-AS1	+&-	NM_005994&NR_125749||NR_125750||NR_125751	chr17:61400215:61400376:-&chr17:61393456:61393747:-	1&1	1&2||3||2	7&2||3||2	3380&862||777||660	Y	continuous CDS and edge-matching&continuous CDS and edge-matching	normal&normal
87f903e6-a4f8-4f6d-87c1-e5cc333a6541	TBX2&TBX2-AS1	+&-	NM_005994&NR_125749||NR_125750||NR_125751	chr17:61400215:61400311:-&chr17:61393456:61393747:-	1&1	1&2||3||2	7&2||3||2	3380&862||777||660	Y	continuous CDS and edge-matching&continuous CDS and edge-matching	normal&normal
e0a16451-bbbb-49ef-91d4-10ee1a9d164a	TBX2&TBX2-AS1	+&-	NM_005994&NR_125749||NR_125750||NR_125751	chr17:61400215:61400349:+&chr17:61393457:61393747:+	1&1	1&2||3||2	7&2||3||2	3380&862||777||660	Y	continuous CDS and edge-matching&continuous CDS and edge-matching	normal&normal
4bc853af-6967-46bf-b905-0a744042b7f8	TBX2&TBX2-AS1	+&-	NM_005994&NR_125750	chr17:61400215:61400333:+&chr17:61393459:61393747:+;chr17:61394621:61394738:+	1&2	1&3-2	7&3	3380&777	Y	continuous CDS and edge-matching&continuous CDS and edge-matching	normal&normal
48b02ff1-35aa-4e09-bc6b-bf92a40d6a61	TBX2&TBX2-AS1	+&-	NM_005994&NR_125749||NR_125750||NR_125751	chr17:61400215:61400417:+&chr17:61393459:61393747:+	1&1	1&2||3||2	7&2||3||2	3380&862||777||660	Y	continuous CDS and edge-matching&continuous CDS and edge-matching	normal&normal
c21df5d3-0881-40da-bbcc-29927cc785ee	TBX2&TBX2-AS1	+&-	NM_005994&NR_125749||NR_125750||NR_125751	chr17:61400215:61400340:+&chr17:61393459:61393747:+	1&1	1&2||3||2	7&2||3||2	3380&862||777||660	Y	continuous CDS and edge-matching&continuous CDS and edge-matching	normal&normal
67ff5979-02f9-430b-b149-8c8a3567217d	TBX2&TBX2-AS1	+&-	NM_005994&NR_125749||NR_125750||NR_125751	chr17:61400215:61400388:+&chr17:61393459:61393747:+	1&1	1&2||3||2	7&2||3||2	3380&862||777||660	Y	continuous CDS and edge-matching&continuous CDS and edge-matching	normal&normal
7bcc6f50-ce24-4868-855a-0ee5c510e937	TBX2&TBX2-AS1	+&-	NM_005994&NR_125749||NR_125750||NR_125751	chr17:61400215:61400322:-&chr17:61393463:61393747:-	1&1	1&2||3||2	7&2||3||2	3380&862||777||660	Y	continuous CDS and edge-matching&continuous CDS and edge-matching	normal&normal
0cb0d351-6f8b-4431-86b6-96fe383eeccb	TBX2&TBX2-AS1	+&-	NM_005994&NR_125749||NR_125750||NR_125751	chr17:61400215:61400336:+&chr17:61393480:61393747:+	1&1	1&2||3||2	7&2||3||2	3380&862||777||660	Y	continuous CDS and edge-matching&continuous CDS and edge-matching	normal&normal
1a21849b-e996-467a-bdd5-afdfe24622bc	TBX2&TBX2-AS1	+&-	NM_005994&NR_125749||NR_125750||NR_125751	chr17:61400215:61400376:+&chr17:61393536:61393735:+	1&1	1&2||3||2	7&2||3||2	3380&862||777||660	Y	continuous CDS and edge-matching&continuous CDS and edge-matching	normal&normal
8cda77bf-272a-4785-901e-b870946f8fde	TCEAL3&TCEAL4	+&+	NM_001006933||NM_032926&NM_001006935||NM_001006937||NM_001300901||NM_001305840||NM_001305842||NM_024863	chrX:103609037:103609897:-&chrX:103586246:103586291:-	1&1	3||3&2||2||4||3||2||2	3||3&3||3||5||4||3||3	1125||1113&1301||1296||1729||1550||1355||1360	Y	continuous CDS and edge-matching&continuous CDS and edge-matching	normal&normal
4aab099e-e669-41de-8be5-746d6b36e678	TCEAL3&TCEAL4	+&+	NM_001006933||NM_032926&NM_001006935||NM_001006937||NM_001300901||NM_001305840||NM_001305842||NM_024863	chrX:103609037:103609924:-&chrX:103586252:103586291:-	1&1	3||3&2||2||4||3||2||2	3||3&3||3||5||4||3||3	1125||1113&1301||1296||1729||1550||1355||1360	Y	continuous CDS and edge-matching&continuous CDS and edge-matching	normal&normal
d7f4c147-8c3c-4485-aa1b-b6cdcfefd67c	TFF1&TPT1	-&-	NM_003225&NM_001286273||NM_003295	chr21:42362284:42362495:+;chr21:42363254:42363407:+;chr21:42366410:42366535:+&chr13:45337179:45337388:+;chr13:45338659:45338708:+	3&2	3-2-1&5-4||6-5	3&5||6	492&4575||4649	Y	continuous CDS and edge-matching&continuous CDS and edge-matching	normal&normal
1b5c1afc-271f-4efa-b2aa-a07379f65a2b	TFF1&TPT1	-&-	NM_003225&NM_003295	chr21:42362281:42362497:+&chr13:45337233:45337388:+;chr13:45338659:45338776:+;chr13:45339496:45339602:+;chr13:45339993:45340184:+;chr13:45340711:45340779:+	1&5	3&6-5-4-3-2	3&6	492&4649	Y	continuous CDS and edge-matching&continuous CDS and edge-matching	normal&normal
d074a600-f835-4c44-9fef-7d2820435b7f	THAP7&THAP7-AS1	-&+	NM_001008695||NM_030573&NR_027051||NR_027052	chr22:20999780:21000432:+;chr22:21000646:21000787:+;chr22:21001255:21001411:+;chr22:21001831:21001911:+&chr22:21002085:21002123:+	4&1	5-4-3-2||4-3-2-1&1||1	5||4&2||2	1068||1242&2616||1263	Y	continuous CDS and edge-matching&continuous CDS and edge-matching	normal&normal
53749418-8457-4a0f-9a2b-0f7936360b13	THAP7&THAP7-AS1	-&+	NM_001008695||NM_030573&NR_027051	chr22:20999785:21000308:+&chr22:21009720:21009740:+	1&1	5||4&2	5||4&2	1068||1242&2616	Y	continuous CDS and edge-matching&continuous CDS and edge-matching	normal&normal
c1ec7f04-8315-405c-a5c4-ac3fe82ba7f5	THAP7&THAP7-AS1	-&+	NM_001008695||NM_030573&NR_027051||NR_027052	chr22:21001842:21001911:-&chr22:21002085:21002128:-	1&1	2||1&1||1	5||4&2||2	1068||1242&2616||1263	Y	continuous CDS and edge-matching&continuous CDS and edge-matching	normal&normal
9e254a59-a8f8-4c45-b27f-db0678153c09	TMED10&TMED10P1	-&+	NM_006827&NR_002807	chr14:75134255:75135006:+;chr14:75135759:75135886:+;chr14:75147663:75147731:+;chr14:75152031:75152143:+;chr14:75176354:75176499:+&chr8:144995092:144995476:+	5&1	5-4-3-2-1&1	5&1	4144&4033	Y	continuous CDS and edge-matching&continuous CDS and edge-matching	normal&normal
52e48f48-11f4-4f6d-bc81-97aa6aa1c1ae	TMED10&TMED10P1	-&+	NM_006827&NR_002807	chr14:75134259:75135006:+;chr14:75135759:75135886:+;chr14:75147663:75147737:+;chr14:75152031:75152143:+;chr14:75176354:75176632:+&chr8:144995232:144995521:+	5&1	5-4-3-2-1&1	5&1	4144&4033	Y	continuous CDS and edge-matching&continuous CDS and edge-matching	normal&normal
2d0078d7-b4c4-489e-ac3e-760c0e7d86f9	TMED10P1&ZNF252P	+&-	NR_002807&NR_023392	chr8:144996378:144996607:+&chr8:144999602:144999769:+;chr8:145002816:145002895:+	1&2	1&2-1	1&5	4033&5430	Y	continuous CDS and edge-matching&continuous CDS and edge-matching	normal&normal
a7726977-e3df-4948-84b9-edd814acb1da	TMED10P1&ZNF252P	+&-	NR_002807&NR_023392	chr8:144996449:144996607:+&chr8:144999602:144999769:+	1&1	1&2	1&5	4033&5430	Y	continuous CDS and edge-matching&continuous CDS and edge-matching	normal&normal
2d0078d7-b4c4-489e-ac3e-760c0e7d86f9	TMED10P1&ZNF252P	+&-	NR_002807&NR_023392	chr8:144996378:144996607:+&chr8:144999602:144999769:+;chr8:145002816:145002895:+	1&2	1&2-1	1&5	4033&5430	Y	continuous CDS and edge-matching&continuous CDS and edge-matching	normal&normal
a7726977-e3df-4948-84b9-edd814acb1da	TMED10P1&ZNF252P	+&-	NR_002807&NR_023392	chr8:144996449:144996607:+&chr8:144999602:144999769:+	1&1	1&2	1&5	4033&5430	Y	continuous CDS and edge-matching&continuous CDS and edge-matching	normal&normal
3343b4ca-5e4b-4030-9a97-0eeb522c883e	TMEM14B&TMEM14C	+&+	NM_030969&NM_001165258||NM_016462	chr6:10749217:10749268:-;chr6:10749621:10749698:-;chr6:10751132:10751234:-;chr6:10755141:10755232:-;chr6:10756466:10756976:-&chr6:10724576:10724585:-	5&1	2-3-4-5-6&2||2	6&6||6	975&1187||1173	Y	continuous CDS and edge-matching&continuous CDS and edge-matching	normal&normal
00e21238-5649-42f2-a571-97264ec16b93	TMEM14B&TMEM14C	+&+	NM_001127711||NM_001286484||NM_030969||NR_104454&NM_001165258||NM_016462	chr6:10756466:10756981:+&chr6:10728688:10728727:+	1&1	5||5||6||4&5||5	5||5||6||4&6||6	873||898||975||796&1187||1173	Y	continuous CDS and edge-matching&continuous CDS and edge-matching	normal&normal
5d30abf0-df75-4325-aaef-690c23e6af7a	TMEM14B&TMEM14C	+&+	NM_001127711||NM_001286484||NM_030969||NR_104454&NM_001165258||NM_016462	chr6:10756646:10756979:-&chr6:10730929:10731054:-	1&1	5||5||6||4&6||6	5||5||6||4&6||6	873||898||975||796&1187||1173	Y	continuous CDS and edge-matching&continuous CDS and edge-matching	normal&normal
0dd8bd70-f5b0-4f14-a629-7e92ad154279	SCNM1&VPS72#TMOD4&VPS72#TNFAIP8L2-SCNM1&VPS72	+&-#-&-#+&-	NM_001204856||NM_024041||NR_037937&NM_001271087||NM_005997#NM_013353&NM_001271087||NM_005997#NM_001204848&NM_001271087||NM_005997	chr1:151169986:151170103:-&chr1:151178000:151178143:-;chr1:151184316:151184493:-;chr1:151185505:151185620:-;chr1:151185797:151185950:-;chr1:151190006:151190138:-#chr1:151169986:151170103:-&chr1:151178000:151178143:-;chr1:151184316:151184493:-;chr1:151185505:151185620:-;chr1:151185797:151185950:-;chr1:151190006:151190138:-#chr1:151169986:151170103:-&chr1:151178000:151178143:-;chr1:151184316:151184493:-;chr1:151185505:151185620:-;chr1:151185797:151185950:-;chr1:151190006:151190138:-	1&5#1&5#1&5	7||7||7&5-4-3-2-1||5-4-3-2-1#10&5-4-3-2-1||5-4-3-2-1#7&5-4-3-2-1||5-4-3-2-1	7||7||7&6||6#10&6||6#7&6||6	2085||2036||1986&1564||1531#1322&1564||1531#1948&1564||1531	Y	continuous CDS and edge-matching&continuous CDS and edge-matching#continuous CDS and edge-matching&continuous CDS and edge-matching#continuous CDS and edge-matching&continuous CDS and edge-matching	normal&normal#normal&normal#normal&normal
3d355490-1899-4ed9-8979-7c79265b7147	SCNM1&VPS72#TMOD4&VPS72#TNFAIP8L2-SCNM1&VPS72	+&-#-&-#+&-	NM_001204856||NM_024041||NR_037937&NM_001271087||NM_005997#NM_013353&NM_001271087||NM_005997#NM_001204848&NM_001271087||NM_005997	chr1:151169989:151170103:+&chr1:151178000:151178145:+;chr1:151184316:151184493:+;chr1:151185505:151185620:+;chr1:151185797:151185950:+;chr1:151190005:151190172:+#chr1:151169989:151170103:+&chr1:151178000:151178145:+;chr1:151184316:151184493:+;chr1:151185505:151185620:+;chr1:151185797:151185950:+;chr1:151190005:151190172:+#chr1:151169989:151170103:+&chr1:151178000:151178145:+;chr1:151184316:151184493:+;chr1:151185505:151185620:+;chr1:151185797:151185950:+;chr1:151190005:151190172:+	1&5#1&5#1&5	7||7||7&5-4-3-2-1||5-4-3-2-1#10&5-4-3-2-1||5-4-3-2-1#7&5-4-3-2-1||5-4-3-2-1	7||7||7&6||6#10&6||6#7&6||6	2085||2036||1986&1564||1531#1322&1564||1531#1948&1564||1531	Y	continuous CDS and edge-matching&continuous CDS and edge-matching#continuous CDS and edge-matching&continuous CDS and edge-matching#continuous CDS and edge-matching&continuous CDS and edge-matching	normal&normal#normal&normal#normal&normal
0dd8bd70-f5b0-4f14-a629-7e92ad154279	SCNM1&VPS72#TMOD4&VPS72#TNFAIP8L2-SCNM1&VPS72	+&-#-&-#+&-	NM_001204856||NM_024041||NR_037937&NM_001271087||NM_005997#NM_013353&NM_001271087||NM_005997#NM_001204848&NM_001271087||NM_005997	chr1:151169986:151170103:-&chr1:151178000:151178143:-;chr1:151184316:151184493:-;chr1:151185505:151185620:-;chr1:151185797:151185950:-;chr1:151190006:151190138:-#chr1:151169986:151170103:-&chr1:151178000:151178143:-;chr1:151184316:151184493:-;chr1:151185505:151185620:-;chr1:151185797:151185950:-;chr1:151190006:151190138:-#chr1:151169986:151170103:-&chr1:151178000:151178143:-;chr1:151184316:151184493:-;chr1:151185505:151185620:-;chr1:151185797:151185950:-;chr1:151190006:151190138:-	1&5#1&5#1&5	7||7||7&5-4-3-2-1||5-4-3-2-1#10&5-4-3-2-1||5-4-3-2-1#7&5-4-3-2-1||5-4-3-2-1	7||7||7&6||6#10&6||6#7&6||6	2085||2036||1986&1564||1531#1322&1564||1531#1948&1564||1531	Y	continuous CDS and edge-matching&continuous CDS and edge-matching#continuous CDS and edge-matching&continuous CDS and edge-matching#continuous CDS and edge-matching&continuous CDS and edge-matching	normal&normal#normal&normal#normal&normal
3d355490-1899-4ed9-8979-7c79265b7147	SCNM1&VPS72#TMOD4&VPS72#TNFAIP8L2-SCNM1&VPS72	+&-#-&-#+&-	NM_001204856||NM_024041||NR_037937&NM_001271087||NM_005997#NM_013353&NM_001271087||NM_005997#NM_001204848&NM_001271087||NM_005997	chr1:151169989:151170103:+&chr1:151178000:151178145:+;chr1:151184316:151184493:+;chr1:151185505:151185620:+;chr1:151185797:151185950:+;chr1:151190005:151190172:+#chr1:151169989:151170103:+&chr1:151178000:151178145:+;chr1:151184316:151184493:+;chr1:151185505:151185620:+;chr1:151185797:151185950:+;chr1:151190005:151190172:+#chr1:151169989:151170103:+&chr1:151178000:151178145:+;chr1:151184316:151184493:+;chr1:151185505:151185620:+;chr1:151185797:151185950:+;chr1:151190005:151190172:+	1&5#1&5#1&5	7||7||7&5-4-3-2-1||5-4-3-2-1#10&5-4-3-2-1||5-4-3-2-1#7&5-4-3-2-1||5-4-3-2-1	7||7||7&6||6#10&6||6#7&6||6	2085||2036||1986&1564||1531#1322&1564||1531#1948&1564||1531	Y	continuous CDS and edge-matching&continuous CDS and edge-matching#continuous CDS and edge-matching&continuous CDS and edge-matching#continuous CDS and edge-matching&continuous CDS and edge-matching	normal&normal#normal&normal#normal&normal
3b2ae7f1-720c-40a2-9498-bb3f42e95a04	TTC19&ZSWIM7	+&-	NM_001271420||NM_017775&NM_001042697	chr17:15999502:15999647:+&chr17:15977726:15978163:+;chr17:15981039:15981144:+;chr17:15987265:15987368:+;chr17:15993756:15993778:+	1&4	1||1&5-4-3-2	10||10&5	3636||3499&2007	Y	continuous CDS and edge-matching&continuous CDS and edge-matching	normal&normal
44629a59-8dbb-49a6-914e-676638dc2c4b	TTC19&ZSWIM7	+&-	NM_001271420||NM_017775&NM_001042698	chr17:15999498:15999650:-&chr17:15977732:15977913:-;chr17:15978043:15978163:-;chr17:15981039:15981144:-;chr17:15987265:15987368:-	1&4	1||1&6-5-4-3	10||10&6	3636||3499&1877	Y	continuous CDS and edge-matching&continuous CDS and edge-matching	normal&normal
3e4132fd-d018-4170-95a0-907dadfd537f	TTC19&ZSWIM7	+&-	NM_001271420||NM_017775&NM_001042697	chr17:15999502:15999618:-&chr17:15977732:15978163:-;chr17:15981039:15981144:-;chr17:15987265:15987368:-	1&3	1||1&5-4-3	10||10&5	3636||3499&2007	Y	continuous CDS and edge-matching&continuous CDS and edge-matching	normal&normal
8e256acf-5d03-4694-88a7-a80c7fbf551e	TTC19&ZSWIM7	+&-	NM_001271420||NM_017775&NM_001042698	chr17:15999505:15999617:-&chr17:15977736:15977913:-;chr17:15978043:15978163:-;chr17:15981039:15981144:-;chr17:15987265:15987368:-;chr17:15993756:15993778:-	1&5	1||1&6-5-4-3-2	10||10&6	3636||3499&1877	Y	continuous CDS and edge-matching&continuous CDS and edge-matching	normal&normal
9b773f53-b119-4851-aeb3-fa4e189b56ca	TUBA1A&TUBA1B	-&-	NM_001270399||NM_001270400||NM_006009&NM_006082	chr12:49185035:49185132:+&chr12:49127781:49127984:+	1&1	4||4||4&4	4||4||4&4	2476||2004||1916&1751	Y	continuous CDS and edge-matching&continuous CDS and edge-matching	normal&normal
cda7ebba-483a-47e5-987c-bc3a4ba37232	TUBA1A&TUBA1B	-&-	NM_001270399||NM_001270400||NM_006009&NM_006082	chr12:49185145:49185308:+&chr12:49127781:49128055:+	1&1	4||4||4&4	4||4||4&4	2476||2004||1916&1751	Y	continuous CDS and edge-matching&continuous CDS and edge-matching	normal&normal
f072dd1e-8c8d-4423-b686-8e4e253f562e	TUBA1A&TUBA1B	-&-	NM_001270399||NM_001270400||NM_006009&NM_006082	chr12:49185284:49185445:-&chr12:49127781:49128231:-	1&1	4||4||4&4	4||4||4&4	2476||2004||1916&1751	Y	continuous CDS and edge-matching&continuous CDS and edge-matching	normal&normal
6da696e3-b30f-46c6-bd1f-8c5ef69f7344	TUBA1A&TUBA1B	-&-	NM_001270399||NM_001270400||NM_006009&NM_006082	chr12:49185119:49185134:-&chr12:49127785:49128067:-	1&1	4||4||4&4	4||4||4&4	2476||2004||1916&1751	Y	continuous CDS and edge-matching&continuous CDS and edge-matching	normal&normal
1009ef62-3f4e-4da6-a731-383ce7d38c2f	TUBA1A&TUBA1B	-&-	NM_001270399||NM_001270400||NM_006009&NM_006082	chr12:49185694:49185837:-&chr12:49127802:49128938:+;chr12:49129241:49129360:+	1&2	4||4||4&4-3	4||4||4&4	2476||2004||1916&1751	Y	continuous CDS and edge-matching&continuous CDS and edge-matching	normal&normal
7fd667e4-5f4c-41ca-960e-be81aa9ee5dd	TUBA1A&TUBA1B	-&-	NM_001270399||NM_001270400||NM_006009&NM_006082	chr12:49185309:49185790:-&chr12:49128574:49128769:-	1&1	4||4||4&4	4||4||4&4	2476||2004||1916&1751	Y	continuous CDS and edge-matching&continuous CDS and edge-matching	normal&normal
04e1e987-6a92-4e49-a683-f64be5071f10	TUBA1A&TUBA1C	-&+	NM_001270399||NM_001270400||NM_006009&NM_001303114||NM_001303115||NM_001303116||NM_001303117||NM_032704	chr12:49184794:49185291:+&chr12:49272967:49273085:+	1&1	4||4||4&4||6||5||5||4	4||4||4&4||6||5||5||4	2476||2004||1916&1699||1932||1814||1817||1644	Y	continuous CDS and edge-matching&continuous CDS and edge-matching	normal&normal
287ce675-e698-4f0a-a0f3-52f4166a725d	TUBA1A&TUBA1C	-&+	NM_001270399||NM_001270400||NM_006009&NM_001303114||NM_001303115||NM_001303116||NM_001303117||NM_032704	chr12:49184796:49185364:+&chr12:49272933:49273141:+	1&1	4||4||4&4||6||5||5||4	4||4||4&4||6||5||5||4	2476||2004||1916&1699||1932||1814||1817||1644	Y	continuous CDS and edge-matching&continuous CDS and edge-matching	normal&normal
57017434-3d04-4b90-a506-2f413e9345a2	TUBA1A&TUBA1C	-&+	NM_001270399||NM_001270400||NM_006009&NM_001303114||NM_001303115||NM_001303116||NM_001303117||NM_032704	chr12:49184797:49185936:+&chr12:49272326:49272348:+	1&1	4||4||4&4||6||5||5||4	4||4||4&4||6||5||5||4	2476||2004||1916&1699||1932||1814||1817||1644	Y	continuous CDS and edge-matching&continuous CDS and edge-matching	normal&normal
944d0353-ae3e-41a8-87c5-6a7589ccaec7	TUBA1A&TUBA1C	-&+	NM_001270399||NM_001270400||NM_006009&NM_001303114||NM_001303115||NM_001303116||NM_001303117||NM_032704	chr12:49184798:49185283:+&chr12:49273059:49273103:+	1&1	4||4||4&4||6||5||5||4	4||4||4&4||6||5||5||4	2476||2004||1916&1699||1932||1814||1817||1644	Y	continuous CDS and edge-matching&continuous CDS and edge-matching	normal&normal
47edf214-e14e-4ea6-a6fe-acce38b7dc37	TUBA1A&TUBA1C	-&+	NM_001270399||NM_001270400||NM_006009&NM_001303114||NM_001303115||NM_001303116||NM_001303117||NM_032704	chr12:49184798:49185890:+&chr12:49272374:49272838:+	1&1	4||4||4&4||6||5||5||4	4||4||4&4||6||5||5||4	2476||2004||1916&1699||1932||1814||1817||1644	Y	continuous CDS and edge-matching&continuous CDS and edge-matching	normal&normal
1ef245a6-332a-47bd-8917-9d7fc14f3ba3	TUBA1A&TUBA1C	-&+	NM_001270399||NM_001270400||NM_006009&NM_001303114||NM_001303115||NM_001303116||NM_001303117||NM_032704	chr12:49184798:49185966:+&chr12:49272366:49273184:+	1&1	4||4||4&4||6||5||5||4	4||4||4&4||6||5||5||4	2476||2004||1916&1699||1932||1814||1817||1644	Y	continuous CDS and edge-matching&continuous CDS and edge-matching	normal&normal
8d5c8565-d882-4a61-9bad-e766a0b39fe5	TUBA1A&TUBA1C	-&+	NM_001270399||NM_001270400||NM_006009&NM_001303114||NM_001303115||NM_001303116||NM_001303117||NM_032704	chr12:49184798:49185339:+&chr12:49272991:49273122:+	1&1	4||4||4&4||6||5||5||4	4||4||4&4||6||5||5||4	2476||2004||1916&1699||1932||1814||1817||1644	Y	continuous CDS and edge-matching&continuous CDS and edge-matching	normal&normal
252ba6af-db99-42b2-82a1-fe9532ed79bf	TUBA1A&TUBA1C	-&+	NM_001270399||NM_001270400||NM_006009&NM_001303114||NM_001303115||NM_001303116||NM_001303117||NM_032704	chr12:49184798:49185203:+&chr12:49273135:49273184:+	1&1	4||4||4&4||6||5||5||4	4||4||4&4||6||5||5||4	2476||2004||1916&1699||1932||1814||1817||1644	Y	continuous CDS and edge-matching&continuous CDS and edge-matching	normal&normal
1813cb83-1433-4c7f-80d4-b8830a90c9fb	TUBA1A&TUBA1C	-&+	NM_001270399||NM_001270400||NM_006009&NM_001303114||NM_001303115||NM_001303116||NM_001303117||NM_032704	chr12:49184798:49185245:+&chr12:49273056:49273070:+	1&1	4||4||4&4||6||5||5||4	4||4||4&4||6||5||5||4	2476||2004||1916&1699||1932||1814||1817||1644	Y	continuous CDS and edge-matching&continuous CDS and edge-matching	normal&normal
2d00c935-fbde-4185-b175-f6cdf8046fd8	TUBA1A&TUBA1C	-&+	NM_001270399||NM_001270400||NM_006009&NM_001303114||NM_001303115||NM_001303116||NM_001303117||NM_032704	chr12:49184798:49185107:+&chr12:49273039:49273184:+	1&1	4||4||4&4||6||5||5||4	4||4||4&4||6||5||5||4	2476||2004||1916&1699||1932||1814||1817||1644	Y	continuous CDS and edge-matching&continuous CDS and edge-matching	normal&normal
068d2ba3-9b3f-49ec-ae22-27942b288674	TUBA1A&TUBA1C	-&+	NM_006009&NM_001303114||NM_001303115||NM_001303116||NM_001303117||NM_032704	chr12:49184798:49185990:+;chr12:49186309:49186458:+;chr12:49186610:49186833:+;chr12:49188976:49189103:+&chr12:49269462:49269686:+;chr12:49269826:49269973:+;chr12:49272249:49273213:+	4&3	4-3-2-1&2-3-4||4-5-6||3-4-5||3-4-5||2-3-4	4&4||6||5||5||4	1916&1699||1932||1814||1817||1644	Y	continuous CDS and edge-matching&continuous CDS and edge-matching	normal&normal
8d08dd4c-1f86-4971-b186-ba0767ff3d1a	TUBA1A&TUBA1C	-&+	NM_001270399||NM_001270400||NM_006009&NM_001303114||NM_001303115||NM_001303116||NM_001303117||NM_032704	chr12:49184798:49185386:+&chr12:49272887:49273135:+	1&1	4||4||4&4||6||5||5||4	4||4||4&4||6||5||5||4	2476||2004||1916&1699||1932||1814||1817||1644	Y	continuous CDS and edge-matching&continuous CDS and edge-matching	normal&normal
65d5a4c0-20b7-4a03-a760-e31ddf0cfc36	TUBA1A&TUBA1C	-&+	NM_001270399||NM_001270400||NM_006009&NM_001303114||NM_001303115||NM_001303116||NM_001303117||NM_032704	chr12:49184798:49185319:+&chr12:49273080:49273116:+	1&1	4||4||4&4||6||5||5||4	4||4||4&4||6||5||5||4	2476||2004||1916&1699||1932||1814||1817||1644	Y	continuous CDS and edge-matching&continuous CDS and edge-matching	normal&normal
ff964ac1-46f5-4dad-a5c5-1f8395ea62da	TUBA1A&TUBA1C	-&+	NM_001270399||NM_001270400||NM_006009&NM_001303114||NM_001303115||NM_001303116||NM_001303117||NM_032704	chr12:49184798:49185249:+&chr12:49273022:49273147:+	1&1	4||4||4&4||6||5||5||4	4||4||4&4||6||5||5||4	2476||2004||1916&1699||1932||1814||1817||1644	Y	continuous CDS and edge-matching&continuous CDS and edge-matching	normal&normal
30ec1796-f336-4c0e-b3f9-92f8f6c2a931	TUBA1A&TUBA1C	-&+	NM_001270399||NM_001270400||NM_006009&NM_001303114||NM_001303115||NM_001303116||NM_001303117||NM_032704	chr12:49184798:49185212:-&chr12:49272455:49272940:-	1&1	4||4||4&4||6||5||5||4	4||4||4&4||6||5||5||4	2476||2004||1916&1699||1932||1814||1817||1644	Y	continuous CDS and edge-matching&continuous CDS and edge-matching	normal&normal
48b73bd0-e4c7-47b4-8854-d845e30bd076	TUBA1A&TUBA1C	-&+	NM_001270399||NM_001270400||NM_006009&NM_001303114||NM_001303115||NM_001303116||NM_001303117||NM_032704	chr12:49184799:49185185:-&chr12:49272959:49273021:-	1&1	4||4||4&4||6||5||5||4	4||4||4&4||6||5||5||4	2476||2004||1916&1699||1932||1814||1817||1644	Y	continuous CDS and edge-matching&continuous CDS and edge-matching	normal&normal
bc0e0d24-99e4-4998-967b-b9aff41da664	TUBA1A&TUBA1C	-&+	NM_001270399||NM_001270400||NM_006009&NM_001303114||NM_001303115||NM_001303116||NM_001303117||NM_032704	chr12:49184801:49185827:+&chr12:49272525:49273144:+	1&1	4||4||4&4||6||5||5||4	4||4||4&4||6||5||5||4	2476||2004||1916&1699||1932||1814||1817||1644	Y	continuous CDS and edge-matching&continuous CDS and edge-matching	normal&normal
473f4c2a-b314-48f1-91fc-0b80ec00bb3e	TUBA1A&TUBA1C	-&+	NM_001270399||NM_001270400||NM_006009&NM_001303114||NM_001303115||NM_001303116||NM_001303117||NM_032704	chr12:49184803:49185708:+&chr12:49272490:49272539:+	1&1	4||4||4&4||6||5||5||4	4||4||4&4||6||5||5||4	2476||2004||1916&1699||1932||1814||1817||1644	Y	continuous CDS and edge-matching&continuous CDS and edge-matching	normal&normal
0d869866-02d2-4e58-886b-01507fe37639	TUBA1A&TUBA1C	-&+	NM_001270399||NM_001270400||NM_006009&NM_001303114||NM_001303115||NM_001303116||NM_001303117||NM_032704	chr12:49184805:49185437:+&chr12:49272834:49273096:+	1&1	4||4||4&4||6||5||5||4	4||4||4&4||6||5||5||4	2476||2004||1916&1699||1932||1814||1817||1644	Y	continuous CDS and edge-matching&continuous CDS and edge-matching	normal&normal
2ae01963-1905-4f82-bc87-3dff5cc7e34c	TUBA1A&TUBA1C	-&+	NM_001270399||NM_001270400||NM_006009&NM_001303114||NM_001303115||NM_001303116||NM_001303117||NM_032704	chr12:49184809:49185873:+&chr12:49272479:49272712:+	1&1	4||4||4&4||6||5||5||4	4||4||4&4||6||5||5||4	2476||2004||1916&1699||1932||1814||1817||1644	Y	continuous CDS and edge-matching&continuous CDS and edge-matching	normal&normal
21ea2c78-bc51-4ad7-8056-12479852c434	TUBA1A&TUBA1C	-&+	NM_001270399||NM_001270400||NM_006009&NM_001303114||NM_001303115||NM_001303116||NM_001303117||NM_032704	chr12:49184812:49185462:+&chr12:49272852:49272884:+	1&1	4||4||4&4||6||5||5||4	4||4||4&4||6||5||5||4	2476||2004||1916&1699||1932||1814||1817||1644	Y	continuous CDS and edge-matching&continuous CDS and edge-matching	normal&normal
72e6c3b8-f7dd-4282-9af0-d1338404e2fc	TUBA1A&TUBA1C	-&+	NM_001270399||NM_001270400||NM_006009&NM_001303114||NM_001303115||NM_001303116||NM_001303117||NM_032704	chr12:49185025:49185251:+&chr12:49273024:49273334:+	1&1	4||4||4&4||6||5||5||4	4||4||4&4||6||5||5||4	2476||2004||1916&1699||1932||1814||1817||1644	Y	continuous CDS and edge-matching&continuous CDS and edge-matching	normal&normal
8880dee7-faf7-4cc3-af40-c12adb31c9b4	TUBA1A&TUBA1C	-&+	NM_001270399||NM_001270400||NM_006009&NM_001303114||NM_001303115||NM_001303116||NM_001303117||NM_032704	chr12:49185029:49185990:+;chr12:49186309:49186458:+;chr12:49186610:49186803:+&chr12:49272294:49273330:+	3&1	4-3-2||4-3-2||4-3-2&4||6||5||5||4	4||4||4&4||6||5||5||4	2476||2004||1916&1699||1932||1814||1817||1644	Y	continuous CDS and edge-matching&continuous CDS and edge-matching	normal&normal
4cc0b9d3-0137-4f71-a3b2-9412ccb34096	TUBA1A&TUBA1C	-&+	NM_001270399||NM_001270400||NM_006009&NM_001303114||NM_001303115||NM_001303116||NM_001303117||NM_032704	chr12:49185029:49185873:+&chr12:49272479:49273334:+	1&1	4||4||4&4||6||5||5||4	4||4||4&4||6||5||5||4	2476||2004||1916&1699||1932||1814||1817||1644	Y	continuous CDS and edge-matching&continuous CDS and edge-matching	normal&normal
72ecbe3d-d7be-468a-ae9e-fcdc9f5557b9	TUBA1A&TUBA1C	-&+	NM_001270399||NM_001270400||NM_006009&NM_001303114||NM_001303115||NM_001303116||NM_001303117||NM_032704	chr12:49185029:49185810:-&chr12:49272381:49273324:-	1&1	4||4||4&4||6||5||5||4	4||4||4&4||6||5||5||4	2476||2004||1916&1699||1932||1814||1817||1644	Y	continuous CDS and edge-matching&continuous CDS and edge-matching	normal&normal
290ebde5-f6b4-47c5-9e5d-88c4ae7fee40	TUBA1A&TUBA1C	-&+	NM_001270399||NM_001270400||NM_006009&NM_001303114||NM_001303115||NM_001303116||NM_001303117||NM_032704	chr12:49185029:49185141:-&chr12:49272923:49273334:-	1&1	4||4||4&4||6||5||5||4	4||4||4&4||6||5||5||4	2476||2004||1916&1699||1932||1814||1817||1644	Y	continuous CDS and edge-matching&continuous CDS and edge-matching	normal&normal
3e826314-2d77-4ed8-8a25-48e5d40ff39c	TUBA1A&TUBA1C	-&+	NM_001270399||NM_001270400||NM_006009&NM_001303114||NM_001303115||NM_001303116||NM_001303117||NM_032704	chr12:49185029:49185774:-&chr12:49272381:49273330:-	1&1	4||4||4&4||6||5||5||4	4||4||4&4||6||5||5||4	2476||2004||1916&1699||1932||1814||1817||1644	Y	continuous CDS and edge-matching&continuous CDS and edge-matching	normal&normal
1b0465b9-e2fc-4993-8e51-ce9110655aec	TUBA1A&TUBA1C	-&+	NM_001270399||NM_001270400||NM_006009&NM_001303114||NM_001303115||NM_001303116||NM_001303117||NM_032704	chr12:49185029:49185437:-&chr12:49272834:49273334:-	1&1	4||4||4&4||6||5||5||4	4||4||4&4||6||5||5||4	2476||2004||1916&1699||1932||1814||1817||1644	Y	continuous CDS and edge-matching&continuous CDS and edge-matching	normal&normal
65b5e85b-65ad-4065-8fa5-e4818a4ca578	TUBA1A&TUBA1C	-&+	NM_001270399||NM_001270400||NM_006009&NM_001303114||NM_001303115||NM_001303116||NM_001303117||NM_032704	chr12:49185029:49185605:-&chr12:49272533:49273331:-	1&1	4||4||4&4||6||5||5||4	4||4||4&4||6||5||5||4	2476||2004||1916&1699||1932||1814||1817||1644	Y	continuous CDS and edge-matching&continuous CDS and edge-matching	normal&normal
a4f88a95-0258-4d17-b360-712df3ef0617	TUBA1A&TUBA1C	-&+	NM_001270399||NM_001270400||NM_006009&NM_001303114||NM_001303115||NM_001303116||NM_001303117||NM_032704	chr12:49185029:49185114:-&chr12:49273042:49273334:-	1&1	4||4||4&4||6||5||5||4	4||4||4&4||6||5||5||4	2476||2004||1916&1699||1932||1814||1817||1644	Y	continuous CDS and edge-matching&continuous CDS and edge-matching	normal&normal
58d2c37a-ae51-492d-a329-47d1af9e0fb9	TUBA1A&TUBA1C	-&+	NM_001270399||NM_001270400||NM_006009&NM_001303114||NM_001303115||NM_001303116||NM_001303117||NM_032704	chr12:49185058:49185490:-&chr12:49272701:49273334:-	1&1	4||4||4&4||6||5||5||4	4||4||4&4||6||5||5||4	2476||2004||1916&1699||1932||1814||1817||1644	Y	continuous CDS and edge-matching&continuous CDS and edge-matching	normal&normal
cfa8ccb7-8f6d-4d59-a3e8-18a309bbc880	TUBA1A&TUBA1C	-&+	NM_001270399||NM_001270400||NM_006009&NM_001303114||NM_001303115||NM_001303116||NM_001303117||NM_032704	chr12:49185058:49185186:-&chr12:49272987:49273334:-	1&1	4||4||4&4||6||5||5||4	4||4||4&4||6||5||5||4	2476||2004||1916&1699||1932||1814||1817||1644	Y	continuous CDS and edge-matching&continuous CDS and edge-matching	normal&normal
d6dd8157-94f8-4a5a-bcc8-99475c1a9975	TUBA1A&TUBA1C	-&+	NM_001270399||NM_001270400||NM_006009&NM_001303114||NM_001303115||NM_001303116||NM_001303117||NM_032704	chr12:49185058:49185462:-&chr12:49272671:49273334:-	1&1	4||4||4&4||6||5||5||4	4||4||4&4||6||5||5||4	2476||2004||1916&1699||1932||1814||1817||1644	Y	continuous CDS and edge-matching&continuous CDS and edge-matching	normal&normal
a4cdc7fc-52e2-4295-83be-283645054c6b	TUBA1A&TUBA1C	-&+	NM_001270399||NM_001270400||NM_006009&NM_001303114||NM_001303115||NM_001303116||NM_001303117||NM_032704	chr12:49185060:49185078:+&chr12:49272383:49273252:+	1&1	4||4||4&4||6||5||5||4	4||4||4&4||6||5||5||4	2476||2004||1916&1699||1932||1814||1817||1644	Y	continuous CDS and edge-matching&continuous CDS and edge-matching	normal&normal
005fc725-9a81-43f6-bcba-93893277f6fe	TUBA1A&TUBA1C	-&+	NM_001270399||NM_001270400||NM_006009&NM_001303114||NM_001303115||NM_001303116||NM_001303117||NM_032704	chr12:49185065:49185195:-&chr12:49273123:49273324:-	1&1	4||4||4&4||6||5||5||4	4||4||4&4||6||5||5||4	2476||2004||1916&1699||1932||1814||1817||1644	Y	continuous CDS and edge-matching&continuous CDS and edge-matching	normal&normal
099cb61c-4626-4d34-a21c-d8422160437c	TUBA1A&TUBA1C	-&+	NM_001270399||NM_001270400||NM_006009&NM_001303114||NM_001303115||NM_001303116||NM_001303117||NM_032704	chr12:49185065:49185107:-&chr12:49272923:49273334:-	1&1	4||4||4&4||6||5||5||4	4||4||4&4||6||5||5||4	2476||2004||1916&1699||1932||1814||1817||1644	Y	continuous CDS and edge-matching&continuous CDS and edge-matching	normal&normal
a868c7f7-400a-4b75-9d14-d46d0538bd3f	TUBA1A&TUBA1C	-&+	NM_001270399||NM_001270400||NM_006009&NM_001303114||NM_001303115||NM_001303116||NM_001303117||NM_032704	chr12:49185091:49185117:-&chr12:49273135:49273319:-	1&1	4||4||4&4||6||5||5||4	4||4||4&4||6||5||5||4	2476||2004||1916&1699||1932||1814||1817||1644	Y	continuous CDS and edge-matching&continuous CDS and edge-matching	normal&normal
0ea3e30f-e281-4143-8c29-4372e7cecd9f	TUBA1A&TUBA1C	-&+	NM_001270399||NM_001270400||NM_006009&NM_001303114||NM_001303115||NM_001303116||NM_001303117||NM_032704	chr12:49185101:49185597:-&chr12:49272630:49273334:-	1&1	4||4||4&4||6||5||5||4	4||4||4&4||6||5||5||4	2476||2004||1916&1699||1932||1814||1817||1644	Y	continuous CDS and edge-matching&continuous CDS and edge-matching	normal&normal
6d883bab-3109-4ec9-9d47-ee3b714a940b	TUBA1A&TUBA1C	-&+	NM_001270399||NM_001270400||NM_006009&NM_001303114||NM_001303115||NM_001303116||NM_001303117||NM_032704	chr12:49185118:49185291:-&chr12:49273065:49273334:-	1&1	4||4||4&4||6||5||5||4	4||4||4&4||6||5||5||4	2476||2004||1916&1699||1932||1814||1817||1644	Y	continuous CDS and edge-matching&continuous CDS and edge-matching	normal&normal
9da53f1f-941b-429d-a669-42edebbc3877	TUBA1A&TUBA1C	-&+	NM_001270399||NM_001270400||NM_006009&NM_001303114||NM_001303115||NM_001303116||NM_001303117||NM_032704	chr12:49185118:49185966:-&chr12:49273149:49273334:-	1&1	4||4||4&4||6||5||5||4	4||4||4&4||6||5||5||4	2476||2004||1916&1699||1932||1814||1817||1644	Y	continuous CDS and edge-matching&continuous CDS and edge-matching	normal&normal
054674ae-8326-4bb4-81dc-e60fd9d5fbd5	TUBA1A&TUBA1C	-&+	NM_001270399||NM_001270400||NM_006009&NM_001303114||NM_001303115||NM_001303116||NM_001303117||NM_032704	chr12:49185125:49185183:-&chr12:49273101:49273334:-	1&1	4||4||4&4||6||5||5||4	4||4||4&4||6||5||5||4	2476||2004||1916&1699||1932||1814||1817||1644	Y	continuous CDS and edge-matching&continuous CDS and edge-matching	normal&normal
78917e47-662b-4c13-bed6-9c5254754f7b	TUBA1A&TUBA1C	-&+	NM_001270399||NM_001270400||NM_006009&NM_001303114||NM_001303115||NM_001303116||NM_001303117||NM_032704	chr12:49185145:49185291:-&chr12:49273065:49273327:-	1&1	4||4||4&4||6||5||5||4	4||4||4&4||6||5||5||4	2476||2004||1916&1699||1932||1814||1817||1644	Y	continuous CDS and edge-matching&continuous CDS and edge-matching	normal&normal
3b570997-8f11-4408-9057-73bafa72ef52	TUBA1A&TUBA1C	-&+	NM_001270399||NM_001270400||NM_006009&NM_001303114||NM_001303115||NM_001303116||NM_001303117||NM_032704	chr12:49185146:49185183:-&chr12:49272959:49273327:-	1&1	4||4||4&4||6||5||5||4	4||4||4&4||6||5||5||4	2476||2004||1916&1699||1932||1814||1817||1644	Y	continuous CDS and edge-matching&continuous CDS and edge-matching	normal&normal
285ba55e-3f81-43e5-97fe-7586b9544899	TUBA1A&TUBA1C	-&+	NM_001270399||NM_001270400||NM_006009&NM_001303114||NM_001303115||NM_001303116||NM_001303117||NM_032704	chr12:49185148:49185579:+&chr12:49272933:49273085:+	1&1	4||4||4&4||6||5||5||4	4||4||4&4||6||5||5||4	2476||2004||1916&1699||1932||1814||1817||1644	Y	continuous CDS and edge-matching&continuous CDS and edge-matching	normal&normal
ae48f88f-f278-4100-9951-cfcdf4c5abb2	TUBA1A&TUBA1C	-&+	NM_001270399||NM_001270400||NM_006009&NM_001303114||NM_001303115||NM_001303116||NM_001303117||NM_032704	chr12:49185177:49185207:-&chr12:49273053:49273334:-	1&1	4||4||4&4||6||5||5||4	4||4||4&4||6||5||5||4	2476||2004||1916&1699||1932||1814||1817||1644	Y	continuous CDS and edge-matching&continuous CDS and edge-matching	normal&normal
c1086b11-088b-4d36-85d4-eade440abbac	TUBA1A&TUBA1C	-&+	NM_001270399||NM_001270400||NM_006009&NM_001303114||NM_001303115||NM_001303116||NM_001303117||NM_032704	chr12:49185181:49185283:-&chr12:49273059:49273317:-	1&1	4||4||4&4||6||5||5||4	4||4||4&4||6||5||5||4	2476||2004||1916&1699||1932||1814||1817||1644	Y	continuous CDS and edge-matching&continuous CDS and edge-matching	normal&normal
6c24021f-222e-42c0-8db8-fb429383c76a	TUBA1A&TUBA1C	-&+	NM_001270399||NM_001270400||NM_006009&NM_001303114||NM_001303115||NM_001303116||NM_001303117||NM_032704	chr12:49185199:49185249:+&chr12:49273031:49273334:+	1&1	4||4||4&4||6||5||5||4	4||4||4&4||6||5||5||4	2476||2004||1916&1699||1932||1814||1817||1644	Y	continuous CDS and edge-matching&continuous CDS and edge-matching	normal&normal
541ae849-fbe6-4893-862b-50ee888b9f1b	TUBA1A&TUBA1C	-&+	NM_001270399||NM_001270400||NM_006009&NM_001303114||NM_001303115||NM_001303116||NM_001303117||NM_032704	chr12:49185231:49185470:-&chr12:49272689:49273324:-	1&1	4||4||4&4||6||5||5||4	4||4||4&4||6||5||5||4	2476||2004||1916&1699||1932||1814||1817||1644	Y	continuous CDS and edge-matching&continuous CDS and edge-matching	normal&normal
94e75f34-d3b2-48aa-a88c-2e3ceaf42a05	TUBA1A&TUBA1C	-&+	NM_001270399||NM_001270400||NM_006009&NM_001303114||NM_001303115||NM_001303116||NM_001303117||NM_032704	chr12:49185258:49185588:-&chr12:49272326:49273332:-	1&1	4||4||4&4||6||5||5||4	4||4||4&4||6||5||5||4	2476||2004||1916&1699||1932||1814||1817||1644	Y	continuous CDS and edge-matching&continuous CDS and edge-matching	normal&normal
d0f4567f-0f4d-4f18-a8c5-89e4c36a491c	TUBA1A&TUBA1C	-&+	NM_001270399||NM_001270400||NM_006009&NM_001303114||NM_001303115||NM_001303116||NM_001303117||NM_032704	chr12:49185264:49185364:-&chr12:49272780:49273327:-	1&1	4||4||4&4||6||5||5||4	4||4||4&4||6||5||5||4	2476||2004||1916&1699||1932||1814||1817||1644	Y	continuous CDS and edge-matching&continuous CDS and edge-matching	normal&normal
917f0786-0803-467c-aa40-ce3eaf44ac6a	TUBA1A&TUBA1C	-&+	NM_001270399||NM_001270400||NM_006009&NM_001303114||NM_001303115||NM_001303116||NM_001303117||NM_032704	chr12:49185271:49185278:-&chr12:49272490:49273334:-	1&1	4||4||4&4||6||5||5||4	4||4||4&4||6||5||5||4	2476||2004||1916&1699||1932||1814||1817||1644	Y	continuous CDS and edge-matching&continuous CDS and edge-matching	normal&normal
8a3f969c-f675-47d0-9032-7ed86150e602	TUBA1A&TUBA1C	-&+	NM_001270399||NM_001270400||NM_006009&NM_001303114||NM_001303115||NM_001303116||NM_001303117||NM_032704	chr12:49185271:49185364:-&chr12:49272780:49273319:-	1&1	4||4||4&4||6||5||5||4	4||4||4&4||6||5||5||4	2476||2004||1916&1699||1932||1814||1817||1644	Y	continuous CDS and edge-matching&continuous CDS and edge-matching	normal&normal
1316a335-d7de-4dcc-9365-8102bf82b576	TUBA1A&TUBA1C	-&+	NM_001270399||NM_001270400||NM_006009&NM_001303114||NM_001303115||NM_001303116||NM_001303117||NM_032704	chr12:49185271:49185497:-&chr12:49272706:49273334:-	1&1	4||4||4&4||6||5||5||4	4||4||4&4||6||5||5||4	2476||2004||1916&1699||1932||1814||1817||1644	Y	continuous CDS and edge-matching&continuous CDS and edge-matching	normal&normal
d5b7b2bf-f648-4e38-bcf3-2a3b438a1857	TUBA1A&TUBA1C	-&+	NM_001270399||NM_001270400||NM_006009&NM_001303114||NM_001303115||NM_001303116||NM_001303117||NM_032704	chr12:49185301:49185364:-&chr12:49272933:49273334:-	1&1	4||4||4&4||6||5||5||4	4||4||4&4||6||5||5||4	2476||2004||1916&1699||1932||1814||1817||1644	Y	continuous CDS and edge-matching&continuous CDS and edge-matching	normal&normal
4a74dfd7-6090-49a4-b04f-1b63027c91be	TUBA1A&TUBA1C	-&+	NM_001270399||NM_001270400||NM_006009&NM_001303114||NM_001303115||NM_001303116||NM_001303117||NM_032704	chr12:49185302:49185346:-&chr12:49272837:49273334:-	1&1	4||4||4&4||6||5||5||4	4||4||4&4||6||5||5||4	2476||2004||1916&1699||1932||1814||1817||1644	Y	continuous CDS and edge-matching&continuous CDS and edge-matching	normal&normal
729d3d3b-7488-4450-a5f8-e529d2c91e51	TUBA1A&TUBA1C	-&+	NM_001270399||NM_001270400||NM_006009&NM_001303114||NM_001303115||NM_001303116||NM_001303117||NM_032704	chr12:49185309:49185357:+&chr12:49272948:49273334:+	1&1	4||4||4&4||6||5||5||4	4||4||4&4||6||5||5||4	2476||2004||1916&1699||1932||1814||1817||1644	Y	continuous CDS and edge-matching&continuous CDS and edge-matching	normal&normal
69e835e7-dbf8-4a33-9564-8a201e6230b1	TUBA1A&TUBA1C	-&+	NM_001270399||NM_001270400||NM_006009&NM_001303114||NM_001303115||NM_001303116||NM_001303117||NM_032704	chr12:49185309:49185364:-&chr12:49272951:49273334:-	1&1	4||4||4&4||6||5||5||4	4||4||4&4||6||5||5||4	2476||2004||1916&1699||1932||1814||1817||1644	Y	continuous CDS and edge-matching&continuous CDS and edge-matching	normal&normal
644de0c3-4693-4d59-8643-f3a3bbb531fb	TUBA1A&TUBA1C	-&+	NM_001270399||NM_001270400||NM_006009&NM_001303114||NM_001303115||NM_001303116||NM_001303117||NM_032704	chr12:49185309:49185346:-&chr12:49272903:49273311:-	1&1	4||4||4&4||6||5||5||4	4||4||4&4||6||5||5||4	2476||2004||1916&1699||1932||1814||1817||1644	Y	continuous CDS and edge-matching&continuous CDS and edge-matching	normal&normal
bc927e66-11ad-4ca9-9e8c-1a1e6ba2af9d	TUBA1A&TUBA1C	-&+	NM_001270399||NM_001270400||NM_006009&NM_001303114||NM_001303115||NM_001303116||NM_001303117||NM_032704	chr12:49185315:49185497:-&chr12:49272706:49273332:-	1&1	4||4||4&4||6||5||5||4	4||4||4&4||6||5||5||4	2476||2004||1916&1699||1932||1814||1817||1644	Y	continuous CDS and edge-matching&continuous CDS and edge-matching	normal&normal
de14c813-b87f-456c-a643-e2649d0f19a8	TUBA1A&TUBA1C	-&+	NM_001270399||NM_001270400||NM_006009&NM_001303114||NM_001303115||NM_001303116||NM_001303117||NM_032704	chr12:49185322:49185364:-&chr12:49272838:49273334:-	1&1	4||4||4&4||6||5||5||4	4||4||4&4||6||5||5||4	2476||2004||1916&1699||1932||1814||1817||1644	Y	continuous CDS and edge-matching&continuous CDS and edge-matching	normal&normal
a53522f0-13c2-4391-ac8d-69a442c86418	TUBA1A&TUBA1C	-&+	NM_001270399||NM_001270400||NM_006009&NM_001303114||NM_001303115||NM_001303116||NM_001303117||NM_032704	chr12:49185324:49185462:-&chr12:49272896:49273334:-	1&1	4||4||4&4||6||5||5||4	4||4||4&4||6||5||5||4	2476||2004||1916&1699||1932||1814||1817||1644	Y	continuous CDS and edge-matching&continuous CDS and edge-matching	normal&normal
ac922cd3-3644-419d-a442-5d9bd3d59f3f	TUBA1A&TUBA1C	-&+	NM_001270399||NM_001270400||NM_006009&NM_001303114||NM_001303115||NM_001303116||NM_001303117||NM_032704	chr12:49185336:49185364:-&chr12:49272780:49273319:-	1&1	4||4||4&4||6||5||5||4	4||4||4&4||6||5||5||4	2476||2004||1916&1699||1932||1814||1817||1644	Y	continuous CDS and edge-matching&continuous CDS and edge-matching	normal&normal
4cb91edb-d979-477e-b467-8c3374ac127a	TUBA1A&TUBA1C	-&+	NM_001270399||NM_001270400||NM_006009&NM_001303114||NM_001303115||NM_001303116||NM_001303117||NM_032704	chr12:49185349:49185462:-&chr12:49272689:49273334:-	1&1	4||4||4&4||6||5||5||4	4||4||4&4||6||5||5||4	2476||2004||1916&1699||1932||1814||1817||1644	Y	continuous CDS and edge-matching&continuous CDS and edge-matching	normal&normal
109b5904-0367-4ddd-a055-9670d8857ccf	TUBA1A&TUBA1C	-&+	NM_001270399||NM_001270400||NM_006009&NM_001303114||NM_001303115||NM_001303116||NM_001303117||NM_032704	chr12:49185350:49185364:-&chr12:49272276:49273334:-	1&1	4||4||4&4||6||5||5||4	4||4||4&4||6||5||5||4	2476||2004||1916&1699||1932||1814||1817||1644	Y	continuous CDS and edge-matching&continuous CDS and edge-matching	normal&normal
993f3c34-fbd5-44eb-adb8-40ffef1fbbbb	TUBA1A&TUBA1C	-&+	NM_001270399||NM_001270400||NM_006009&NM_001303114||NM_001303115||NM_001303116||NM_001303117||NM_032704	chr12:49185365:49185375:-&chr12:49272326:49273334:-	1&1	4||4||4&4||6||5||5||4	4||4||4&4||6||5||5||4	2476||2004||1916&1699||1932||1814||1817||1644	Y	continuous CDS and edge-matching&continuous CDS and edge-matching	normal&normal
1eeaaa2a-c640-4d87-a3a0-1eee05446498	TUBA1A&TUBA1C	-&+	NM_001270399||NM_001270400||NM_006009&NM_001303114||NM_001303115||NM_001303116||NM_001303117||NM_032704	chr12:49185371:49185760:-&chr12:49272366:49273329:-	1&1	4||4||4&4||6||5||5||4	4||4||4&4||6||5||5||4	2476||2004||1916&1699||1932||1814||1817||1644	Y	continuous CDS and edge-matching&continuous CDS and edge-matching	normal&normal
54b433cf-8310-428f-be8f-33fa202e6ee3	TUBA1A&TUBA1C	-&+	NM_001270399||NM_001270400||NM_006009&NM_001303114||NM_001303115||NM_001303116||NM_001303117||NM_032704	chr12:49185392:49185445:-&chr12:49272843:49273331:-	1&1	4||4||4&4||6||5||5||4	4||4||4&4||6||5||5||4	2476||2004||1916&1699||1932||1814||1817||1644	Y	continuous CDS and edge-matching&continuous CDS and edge-matching	normal&normal
1d4f90b2-a5f8-455f-aeef-23bea4186f0e	TUBA1A&TUBA1C	-&+	NM_001270399||NM_001270400||NM_006009&NM_001303114||NM_001303115||NM_001303116||NM_001303117||NM_032704	chr12:49185403:49185438:-&chr12:49272813:49273319:-	1&1	4||4||4&4||6||5||5||4	4||4||4&4||6||5||5||4	2476||2004||1916&1699||1932||1814||1817||1644	Y	continuous CDS and edge-matching&continuous CDS and edge-matching	normal&normal
e8fafe30-bd5e-4a33-a8f1-a9ccfce9b1a8	TUBA1A&TUBA1C	-&+	NM_001270399||NM_001270400||NM_006009&NM_001303114||NM_001303115||NM_001303116||NM_001303117||NM_032704	chr12:49185419:49185597:-&chr12:49272630:49273334:-	1&1	4||4||4&4||6||5||5||4	4||4||4&4||6||5||5||4	2476||2004||1916&1699||1932||1814||1817||1644	Y	continuous CDS and edge-matching&continuous CDS and edge-matching	normal&normal
dec2bf8f-a62b-4831-a572-89f937149faa	TUBA1A&TUBA1C	-&+	NM_001270399||NM_001270400||NM_006009&NM_001303114||NM_001303115||NM_001303116||NM_001303117||NM_032704	chr12:49185433:49185441:-&chr12:49272326:49273289:-	1&1	4||4||4&4||6||5||5||4	4||4||4&4||6||5||5||4	2476||2004||1916&1699||1932||1814||1817||1644	Y	continuous CDS and edge-matching&continuous CDS and edge-matching	normal&normal
e536350d-303c-414c-b11f-bf3b86ce3e51	TUBA1A&TUBA1C	-&+	NM_001270399||NM_001270400||NM_006009&NM_001303114||NM_001303115||NM_001303116||NM_001303117||NM_032704	chr12:49185434:49185497:-&chr12:49272707:49273334:-	1&1	4||4||4&4||6||5||5||4	4||4||4&4||6||5||5||4	2476||2004||1916&1699||1932||1814||1817||1644	Y	continuous CDS and edge-matching&continuous CDS and edge-matching	normal&normal
4de11153-d2af-41c5-9371-380d715bd0ef	TUBA1A&TUBA1C	-&+	NM_001270399||NM_001270400||NM_006009&NM_001303114||NM_001303115||NM_001303116||NM_001303117||NM_032704	chr12:49185437:49185497:-&chr12:49272706:49273334:-	1&1	4||4||4&4||6||5||5||4	4||4||4&4||6||5||5||4	2476||2004||1916&1699||1932||1814||1817||1644	Y	continuous CDS and edge-matching&continuous CDS and edge-matching	normal&normal
eb338bed-b411-452b-be66-b27aeb298553	TUBA1A&TUBA1C	-&+	NM_001270399||NM_001270400||NM_006009&NM_001303114||NM_001303115||NM_001303116||NM_001303117||NM_032704	chr12:49185438:49185462:-&chr12:49272752:49273333:-	1&1	4||4||4&4||6||5||5||4	4||4||4&4||6||5||5||4	2476||2004||1916&1699||1932||1814||1817||1644	Y	continuous CDS and edge-matching&continuous CDS and edge-matching	normal&normal
6b4e1876-5e00-423b-b678-edd8ee665b38	TUBA1A&TUBA1C	-&+	NM_001270399||NM_001270400||NM_006009&NM_001303114||NM_001303115||NM_001303116||NM_001303117||NM_032704	chr12:49185450:49185470:-&chr12:49272761:49273334:-	1&1	4||4||4&4||6||5||5||4	4||4||4&4||6||5||5||4	2476||2004||1916&1699||1932||1814||1817||1644	Y	continuous CDS and edge-matching&continuous CDS and edge-matching	normal&normal
7fb104f5-f99c-4380-89a3-05b41008ee92	TUBA1A&TUBA1C	-&+	NM_001270399||NM_001270400||NM_006009&NM_001303114||NM_001303115||NM_001303116||NM_001303117||NM_032704	chr12:49185451:49185490:+&chr12:49272780:49273329:+	1&1	4||4||4&4||6||5||5||4	4||4||4&4||6||5||5||4	2476||2004||1916&1699||1932||1814||1817||1644	Y	continuous CDS and edge-matching&continuous CDS and edge-matching	normal&normal
3865ae48-a482-4cc9-9897-f4bdc8095671	TUBA1A&TUBA1C	-&+	NM_001270399||NM_001270400||NM_006009&NM_001303114||NM_001303115||NM_001303116||NM_001303117||NM_032704	chr12:49185457:49185490:+&chr12:49272780:49273334:+	1&1	4||4||4&4||6||5||5||4	4||4||4&4||6||5||5||4	2476||2004||1916&1699||1932||1814||1817||1644	Y	continuous CDS and edge-matching&continuous CDS and edge-matching	normal&normal
48d950c1-5226-4ffb-af3b-722d2fcf78fb	TUBA1A&TUBA1C	-&+	NM_001270399||NM_001270400||NM_006009&NM_001303114||NM_001303115||NM_001303116||NM_001303117||NM_032704	chr12:49185479:49185497:-&chr12:49272706:49273333:-	1&1	4||4||4&4||6||5||5||4	4||4||4&4||6||5||5||4	2476||2004||1916&1699||1932||1814||1817||1644	Y	continuous CDS and edge-matching&continuous CDS and edge-matching	normal&normal
6937655c-3992-498a-93b3-4d492597b8e8	TUBA1A&TUBA1C	-&+	NM_001270399||NM_001270400||NM_006009&NM_001303114||NM_001303115||NM_001303116||NM_001303117||NM_032704	chr12:49185479:49185671:-&chr12:49272630:49273334:-	1&1	4||4||4&4||6||5||5||4	4||4||4&4||6||5||5||4	2476||2004||1916&1699||1932||1814||1817||1644	Y	continuous CDS and edge-matching&continuous CDS and edge-matching	normal&normal
34d59564-9eba-44f2-b314-854bbb5c02af	TUBA1A&TUBA1C	-&+	NM_001270399||NM_001270400||NM_006009&NM_001303114||NM_001303115||NM_001303116||NM_001303117||NM_032704	chr12:49185555:49185567:-&chr12:49269917:49269976:-;chr12:49272252:49273334:-	1&2	4||4||4&3-4||5-6||4-5||4-5||3-4	4||4||4&4||6||5||5||4	2476||2004||1916&1699||1932||1814||1817||1644	Y	continuous CDS and edge-matching&continuous CDS and edge-matching	normal&normal
e4ebed5b-70da-4128-836a-c3be4581fca3	TUBA1A&TUBA1C	-&+	NM_001270399||NM_001270400||NM_006009&NM_001303114||NM_001303115||NM_001303116||NM_001303117||NM_032704	chr12:49185601:49185691:-&chr12:49273189:49273324:-	1&1	4||4||4&4||6||5||5||4	4||4||4&4||6||5||5||4	2476||2004||1916&1699||1932||1814||1817||1644	Y	continuous CDS and edge-matching&continuous CDS and edge-matching	normal&normal
6ded5845-9240-4a69-83f5-81ad900a57c3	TUBA1A&TUBA1C	-&+	NM_001270399||NM_001270400||NM_006009&NM_001303114||NM_001303115||NM_001303116||NM_001303117||NM_032704	chr12:49185709:49185837:-&chr12:49272316:49273334:-	1&1	4||4||4&4||6||5||5||4	4||4||4&4||6||5||5||4	2476||2004||1916&1699||1932||1814||1817||1644	Y	continuous CDS and edge-matching&continuous CDS and edge-matching	normal&normal
04e06bce-ff47-4875-bea8-bcab82ed5fb8	TUBA1A&TUBA1C	-&+	NM_001270399||NM_001270400||NM_006009&NM_001303114||NM_001303115||NM_001303116||NM_001303117||NM_032704	chr12:49185722:49185760:-&chr12:49272366:49273334:-	1&1	4||4||4&4||6||5||5||4	4||4||4&4||6||5||5||4	2476||2004||1916&1699||1932||1814||1817||1644	Y	continuous CDS and edge-matching&continuous CDS and edge-matching	normal&normal
6b6668c9-7e65-4308-b31a-4bae5df11788	TUBA1A&TUBA1C	-&+	NM_001270399||NM_001270400||NM_006009&NM_001303114||NM_001303115||NM_001303116||NM_001303117||NM_032704	chr12:49185724:49185870:-&chr12:49272276:49273334:-	1&1	4||4||4&4||6||5||5||4	4||4||4&4||6||5||5||4	2476||2004||1916&1699||1932||1814||1817||1644	Y	continuous CDS and edge-matching&continuous CDS and edge-matching	normal&normal
2d130566-09e0-4368-a372-2c94d2c1e771	TUBA1A&TUBA1C	-&+	NM_001270399||NM_001270400||NM_006009&NM_001303114||NM_001303115||NM_001303116||NM_001303117||NM_032704	chr12:49185730:49185796:-&chr12:49273110:49273329:-	1&1	4||4||4&4||6||5||5||4	4||4||4&4||6||5||5||4	2476||2004||1916&1699||1932||1814||1817||1644	Y	continuous CDS and edge-matching&continuous CDS and edge-matching	normal&normal
35d7bb44-e483-4404-ba0b-e3c9f5d8a537	TUBA1A&TUBA1C	-&+	NM_001270399||NM_001270400||NM_006009&NM_001303114||NM_001303115||NM_001303116||NM_001303117||NM_032704	chr12:49185734:49185784:-&chr12:49272405:49273334:-	1&1	4||4||4&4||6||5||5||4	4||4||4&4||6||5||5||4	2476||2004||1916&1699||1932||1814||1817||1644	Y	continuous CDS and edge-matching&continuous CDS and edge-matching	normal&normal
5741e05f-fe81-4584-bc33-89adb7f7f1ca	TUBA1A&TUBA1C	-&+	NM_001270399||NM_001270400||NM_006009&NM_001303114||NM_001303115||NM_001303116||NM_001303117||NM_032704	chr12:49185756:49185789:+&chr12:49272490:49273334:+	1&1	4||4||4&4||6||5||5||4	4||4||4&4||6||5||5||4	2476||2004||1916&1699||1932||1814||1817||1644	Y	continuous CDS and edge-matching&continuous CDS and edge-matching	normal&normal
2765fcb4-c571-4ae6-8ddd-1a3dcd255dcd	TUBA1A&TUBA1C	-&+	NM_001270399||NM_001270400||NM_006009&NM_001303114||NM_001303115||NM_001303116||NM_001303117||NM_032704	chr12:49185764:49185837:+&chr12:49272458:49272940:+	1&1	4||4||4&4||6||5||5||4	4||4||4&4||6||5||5||4	2476||2004||1916&1699||1932||1814||1817||1644	Y	continuous CDS and edge-matching&continuous CDS and edge-matching	normal&normal
2009ac19-3a5e-441a-af45-1e81380c5430	TUBA1A&TUBA1C	-&+	NM_001270399||NM_001270400||NM_006009&NM_001303114||NM_001303115||NM_001303116||NM_001303117||NM_032704	chr12:49185892:49185922:-&chr12:49272343:49273334:-	1&1	4||4||4&4||6||5||5||4	4||4||4&4||6||5||5||4	2476||2004||1916&1699||1932||1814||1817||1644	Y	continuous CDS and edge-matching&continuous CDS and edge-matching	normal&normal
b0829e78-5ac9-4e0e-88d7-856d39a6e3ac	TUBA1A&TUBA1C	-&+	NM_001270399||NM_001270400||NM_006009&NM_032704	chr12:49186733:49186835:-&chr12:49265079:49265184:-;chr12:49269464:49269687:-;chr12:49269827:49269976:-;chr12:49272252:49273334:-	1&4	2||2||2&1-2-3-4	4||4||4&4	2476||2004||1916&1644	Y	continuous CDS and edge-matching&continuous CDS and edge-matching	normal&normal
0d1cbdf0-8fd3-471e-8baa-bac2b9e0fc15	TUBA1A&TUBA1C	-&+	NM_001270399||NM_001270400||NM_006009&NM_001303114||NM_001303115||NM_001303116||NM_001303117||NM_032704	chr12:49186733:49186764:-&chr12:49269506:49269687:-;chr12:49269827:49269976:-;chr12:49272252:49273329:-	1&3	2||2||2&2-3-4||4-5-6||3-4-5||3-4-5||2-3-4	4||4||4&4||6||5||5||4	2476||2004||1916&1699||1932||1814||1817||1644	Y	continuous CDS and edge-matching&continuous CDS and edge-matching	normal&normal
7f43d0ae-cca8-4c12-9283-bb1f7720667b	TUBA1B&TUBA1C	-&+	NM_006082&NM_001303114||NM_001303115||NM_001303116||NM_001303117||NM_032704	chr12:49127780:49127986:+&chr12:49272923:49273146:+	1&1	4&4||6||5||5||4	4&4||6||5||5||4	1751&1699||1932||1814||1817||1644	Y	continuous CDS and edge-matching&continuous CDS and edge-matching	normal&normal
fd978f9a-d08e-47ea-83c8-48eb9b6079c0	TUBA1B&TUBA1C	-&+	NM_006082&NM_001303114||NM_001303115||NM_001303116||NM_001303117||NM_032704	chr12:49127781:49128177:+&chr12:49273019:49273184:+	1&1	4&4||6||5||5||4	4&4||6||5||5||4	1751&1699||1932||1814||1817||1644	Y	continuous CDS and edge-matching&continuous CDS and edge-matching	normal&normal
2227d33c-bfbf-4adf-8085-e2e95fc7bc38	TUBA1B&TUBA1C	-&+	NM_006082&NM_001303114||NM_001303115||NM_001303116||NM_001303117||NM_032704	chr12:49127781:49128287:+&chr12:49272923:49272939:+	1&1	4&4||6||5||5||4	4&4||6||5||5||4	1751&1699||1932||1814||1817||1644	Y	continuous CDS and edge-matching&continuous CDS and edge-matching	normal&normal
e3ccf4a6-93ad-487e-9e1e-78f394898c74	TUBA1B&TUBA1C	-&+	NM_006082&NM_001303114||NM_001303115||NM_001303116||NM_001303117||NM_032704	chr12:49127781:49128267:+&chr12:49272993:49273083:+	1&1	4&4||6||5||5||4	4&4||6||5||5||4	1751&1699||1932||1814||1817||1644	Y	continuous CDS and edge-matching&continuous CDS and edge-matching	normal&normal
901f40ce-1af2-446c-a298-c71f6a49bf95	TUBA1B&TUBA1C	-&+	NM_006082&NM_001303114||NM_001303115||NM_001303116||NM_001303117||NM_032704	chr12:49127781:49128334:+&chr12:49272948:49273152:+	1&1	4&4||6||5||5||4	4&4||6||5||5||4	1751&1699||1932||1814||1817||1644	Y	continuous CDS and edge-matching&continuous CDS and edge-matching	normal&normal
4acd9ffc-4c1d-454e-b320-bd91e5b39511	TUBA1B&TUBA1C	-&+	NM_006082&NM_001303114||NM_001303115||NM_001303116||NM_001303117||NM_032704	chr12:49127781:49128334:+&chr12:49272948:49273102:+	1&1	4&4||6||5||5||4	4&4||6||5||5||4	1751&1699||1932||1814||1817||1644	Y	continuous CDS and edge-matching&continuous CDS and edge-matching	normal&normal
c2f47e02-eaf6-405e-8a0e-81a36f6a370f	TUBA1B&TUBA1C	-&+	NM_006082&NM_001303114||NM_001303115||NM_001303116||NM_001303117||NM_032704	chr12:49127781:49128410:+&chr12:49272752:49272799:+	1&1	4&4||6||5||5||4	4&4||6||5||5||4	1751&1699||1932||1814||1817||1644	Y	continuous CDS and edge-matching&continuous CDS and edge-matching	normal&normal
40ca6175-a70b-4b75-a613-cdf8183a2cd7	TUBA1B&TUBA1C	-&+	NM_006082&NM_001303114||NM_001303115||NM_001303116||NM_001303117||NM_032704	chr12:49127781:49128193:+&chr12:49273056:49273107:+	1&1	4&4||6||5||5||4	4&4||6||5||5||4	1751&1699||1932||1814||1817||1644	Y	continuous CDS and edge-matching&continuous CDS and edge-matching	normal&normal
22b299f9-47ef-497d-acff-9aad3c201a89	TUBA1B&TUBA1C	-&+	NM_006082&NM_001303114||NM_001303115||NM_001303116||NM_001303117||NM_032704	chr12:49127781:49128369:+&chr12:49272951:49273211:+	1&1	4&4||6||5||5||4	4&4||6||5||5||4	1751&1699||1932||1814||1817||1644	Y	continuous CDS and edge-matching&continuous CDS and edge-matching	normal&normal
52dae27b-edad-4b14-8c53-89623a533311	TUBA1B&TUBA1C	-&+	NM_006082&NM_001303114||NM_001303115||NM_001303116||NM_001303117||NM_032704	chr12:49127781:49128055:+&chr12:49272525:49273145:+	1&1	4&4||6||5||5||4	4&4||6||5||5||4	1751&1699||1932||1814||1817||1644	Y	continuous CDS and edge-matching&continuous CDS and edge-matching	normal&normal
b54c13ec-2794-41cf-9f4d-37a66ecd5941	TUBA1B&TUBA1C	-&+	NM_006082&NM_001303114||NM_001303115||NM_001303116||NM_001303117||NM_032704	chr12:49127781:49128037:+&chr12:49272896:49273207:+	1&1	4&4||6||5||5||4	4&4||6||5||5||4	1751&1699||1932||1814||1817||1644	Y	continuous CDS and edge-matching&continuous CDS and edge-matching	normal&normal
b509ccfd-0924-44dd-a440-2ba3fa77827e	TUBA1B&TUBA1C	-&+	NM_006082&NM_001303114||NM_001303115||NM_001303116||NM_001303117||NM_032704	chr12:49127781:49128257:+&chr12:49272843:49273184:+	1&1	4&4||6||5||5||4	4&4||6||5||5||4	1751&1699||1932||1814||1817||1644	Y	continuous CDS and edge-matching&continuous CDS and edge-matching	normal&normal
cfaa4e5d-438a-440d-9e88-cb97eb5b3018	TUBA1B&TUBA1C	-&+	NM_006082&NM_001303114||NM_001303115||NM_001303116||NM_001303117||NM_032704	chr12:49127781:49128199:+&chr12:49273035:49273119:+	1&1	4&4||6||5||5||4	4&4||6||5||5||4	1751&1699||1932||1814||1817||1644	Y	continuous CDS and edge-matching&continuous CDS and edge-matching	normal&normal
2596f9d5-0c92-4f53-9436-3058bd98c71d	TUBA1B&TUBA1C	-&+	NM_006082&NM_001303114||NM_001303115||NM_001303116||NM_001303117||NM_032704	chr12:49127781:49128144:+&chr12:49273080:49273180:+	1&1	4&4||6||5||5||4	4&4||6||5||5||4	1751&1699||1932||1814||1817||1644	Y	continuous CDS and edge-matching&continuous CDS and edge-matching	normal&normal
9e5b5017-2ceb-4314-b598-9ea875af6d2b	TUBA1B&TUBA1C	-&+	NM_006082&NM_001303114||NM_001303115||NM_001303116||NM_001303117||NM_032704	chr12:49127781:49128103:+&chr12:49273135:49273178:+	1&1	4&4||6||5||5||4	4&4||6||5||5||4	1751&1699||1932||1814||1817||1644	Y	continuous CDS and edge-matching&continuous CDS and edge-matching	normal&normal
86cb0d12-f93e-4d17-91bc-4a409fcf5547	TUBA1B&TUBA1C	-&+	NM_006082&NM_001303114||NM_001303115||NM_001303116||NM_001303117||NM_032704	chr12:49127781:49128171:+&chr12:49273080:49273207:+	1&1	4&4||6||5||5||4	4&4||6||5||5||4	1751&1699||1932||1814||1817||1644	Y	continuous CDS and edge-matching&continuous CDS and edge-matching	normal&normal
24284d94-9948-4b78-b1aa-85949cf19c92	TUBA1B&TUBA1C	-&+	NM_006082&NM_001303114||NM_001303115||NM_001303116||NM_001303117||NM_032704	chr12:49127781:49128145:+&chr12:49273135:49273184:+	1&1	4&4||6||5||5||4	4&4||6||5||5||4	1751&1699||1932||1814||1817||1644	Y	continuous CDS and edge-matching&continuous CDS and edge-matching	normal&normal
a8f33d2a-02e3-48e9-9fd5-0d7f334584f9	TUBA1B&TUBA1C	-&+	NM_006082&NM_001303114||NM_001303115||NM_001303116||NM_001303117||NM_032704	chr12:49127781:49128134:+&chr12:49273080:49273108:+	1&1	4&4||6||5||5||4	4&4||6||5||5||4	1751&1699||1932||1814||1817||1644	Y	continuous CDS and edge-matching&continuous CDS and edge-matching	normal&normal
f6f6aef8-f9ed-4c70-b7bc-0e1007f4e44d	TUBA1B&TUBA1C	-&+	NM_006082&NM_001303114||NM_001303115||NM_001303116||NM_001303117||NM_032704	chr12:49127781:49128312:+&chr12:49272933:49273207:+	1&1	4&4||6||5||5||4	4&4||6||5||5||4	1751&1699||1932||1814||1817||1644	Y	continuous CDS and edge-matching&continuous CDS and edge-matching	normal&normal
f115c8fd-448c-4634-9428-29e35a9873f9	TUBA1B&TUBA1C	-&+	NM_006082&NM_001303114||NM_001303115||NM_001303116||NM_001303117||NM_032704	chr12:49127781:49128085:+&chr12:49272663:49273142:+	1&1	4&4||6||5||5||4	4&4||6||5||5||4	1751&1699||1932||1814||1817||1644	Y	continuous CDS and edge-matching&continuous CDS and edge-matching	normal&normal
be92e644-0df6-4c86-a619-20efb31482f1	TUBA1B&TUBA1C	-&+	NM_006082&NM_001303114||NM_001303115||NM_001303116||NM_001303117||NM_032704	chr12:49127781:49128239:+&chr12:49273071:49273108:+	1&1	4&4||6||5||5||4	4&4||6||5||5||4	1751&1699||1932||1814||1817||1644	Y	continuous CDS and edge-matching&continuous CDS and edge-matching	normal&normal
fac2b404-143f-40e3-ae47-b866000ae614	TUBA1B&TUBA1C	-&+	NM_006082&NM_001303114||NM_001303115||NM_001303116||NM_001303117||NM_032704	chr12:49127781:49127916:+&chr12:49272316:49273016:+	1&1	4&4||6||5||5||4	4&4||6||5||5||4	1751&1699||1932||1814||1817||1644	Y	continuous CDS and edge-matching&continuous CDS and edge-matching	normal&normal
a219fab4-35e8-450c-b2f3-d731421f697d	TUBA1B&TUBA1C	-&+	NM_006082&NM_001303114||NM_001303115||NM_001303116||NM_001303117||NM_032704	chr12:49127781:49128029:+&chr12:49273135:49273181:+	1&1	4&4||6||5||5||4	4&4||6||5||5||4	1751&1699||1932||1814||1817||1644	Y	continuous CDS and edge-matching&continuous CDS and edge-matching	normal&normal
a36e5756-c804-4549-9f20-c68574c498b9	TUBA1B&TUBA1C	-&+	NM_006082&NM_001303114||NM_001303115||NM_001303116||NM_001303117||NM_032704	chr12:49127781:49127916:+&chr12:49272318:49273011:+	1&1	4&4||6||5||5||4	4&4||6||5||5||4	1751&1699||1932||1814||1817||1644	Y	continuous CDS and edge-matching&continuous CDS and edge-matching	normal&normal
35de0f14-a57c-4af2-9dc6-763eb0a48696	TUBA1B&TUBA1C	-&+	NM_006082&NM_001303114||NM_001303115||NM_001303116||NM_001303117||NM_032704	chr12:49127781:49128332:+&chr12:49272903:49273183:+	1&1	4&4||6||5||5||4	4&4||6||5||5||4	1751&1699||1932||1814||1817||1644	Y	continuous CDS and edge-matching&continuous CDS and edge-matching	normal&normal
66f5c914-2223-4468-9819-68c710e1c0d4	TUBA1B&TUBA1C	-&+	NM_006082&NM_001303114||NM_001303115||NM_001303116||NM_001303117||NM_032704	chr12:49127781:49128125:+&chr12:49272951:49273073:+	1&1	4&4||6||5||5||4	4&4||6||5||5||4	1751&1699||1932||1814||1817||1644	Y	continuous CDS and edge-matching&continuous CDS and edge-matching	normal&normal
82a60155-6720-4858-a546-24cdbbb7fbf0	TUBA1B&TUBA1C	-&+	NM_006082&NM_001303114||NM_001303115||NM_001303116||NM_001303117||NM_032704	chr12:49127781:49128023:+&chr12:49273117:49273169:+	1&1	4&4||6||5||5||4	4&4||6||5||5||4	1751&1699||1932||1814||1817||1644	Y	continuous CDS and edge-matching&continuous CDS and edge-matching	normal&normal
fef1d7f8-37ea-41a2-af7a-156205230436	TUBA1B&TUBA1C	-&+	NM_006082&NM_001303114||NM_001303115||NM_001303116||NM_001303117||NM_032704	chr12:49127781:49128231:+&chr12:49272405:49273184:+	1&1	4&4||6||5||5||4	4&4||6||5||5||4	1751&1699||1932||1814||1817||1644	Y	continuous CDS and edge-matching&continuous CDS and edge-matching	normal&normal
3163996b-cc00-4237-b229-4b4fa95eca11	TUBA1B&TUBA1C	-&+	NM_006082&NM_001303114||NM_001303115||NM_001303116||NM_001303117||NM_032704	chr12:49127781:49128095:+&chr12:49273135:49273177:+	1&1	4&4||6||5||5||4	4&4||6||5||5||4	1751&1699||1932||1814||1817||1644	Y	continuous CDS and edge-matching&continuous CDS and edge-matching	normal&normal
3fd06aed-b77d-4fd8-9259-48378cce2647	TUBA1B&TUBA1C	-&+	NM_006082&NM_001303114||NM_001303115||NM_001303116||NM_001303117||NM_032704	chr12:49127781:49128134:+&chr12:49273080:49273118:+	1&1	4&4||6||5||5||4	4&4||6||5||5||4	1751&1699||1932||1814||1817||1644	Y	continuous CDS and edge-matching&continuous CDS and edge-matching	normal&normal
1b4c7fd8-38d6-4bd4-8285-8ea4af8209bb	TUBA1B&TUBA1C	-&+	NM_006082&NM_001303114||NM_001303115||NM_001303116||NM_001303117||NM_032704	chr12:49127781:49128134:+&chr12:49273080:49273118:+	1&1	4&4||6||5||5||4	4&4||6||5||5||4	1751&1699||1932||1814||1817||1644	Y	continuous CDS and edge-matching&continuous CDS and edge-matching	normal&normal
c52e3411-f923-4272-848a-73cb9b0df562	TUBA1B&TUBA1C	-&+	NM_006082&NM_001303114||NM_001303115||NM_001303116||NM_001303117||NM_032704	chr12:49127781:49128199:+&chr12:49272369:49273184:+	1&1	4&4||6||5||5||4	4&4||6||5||5||4	1751&1699||1932||1814||1817||1644	Y	continuous CDS and edge-matching&continuous CDS and edge-matching	normal&normal
fa9e2906-3c6d-40f8-9fbf-a58ea1737cec	TUBA1B&TUBA1C	-&+	NM_006082&NM_001303114||NM_001303115||NM_001303116||NM_001303117||NM_032704	chr12:49127781:49128166:+&chr12:49273051:49273145:+	1&1	4&4||6||5||5||4	4&4||6||5||5||4	1751&1699||1932||1814||1817||1644	Y	continuous CDS and edge-matching&continuous CDS and edge-matching	normal&normal
acf6ff57-d418-4c07-9efb-90c7faccac19	TUBA1B&TUBA1C	-&+	NM_006082&NM_001303114||NM_001303115||NM_001303116||NM_001303117||NM_032704	chr12:49127781:49128080:+&chr12:49273085:49273118:+	1&1	4&4||6||5||5||4	4&4||6||5||5||4	1751&1699||1932||1814||1817||1644	Y	continuous CDS and edge-matching&continuous CDS and edge-matching	normal&normal
3a9007dd-6abc-4ed2-bbda-39146627fd54	TUBA1B&TUBA1C	-&+	NM_006082&NM_001303114||NM_001303115||NM_001303116||NM_001303117||NM_032704	chr12:49127781:49128071:+&chr12:49272432:49273184:+	1&1	4&4||6||5||5||4	4&4||6||5||5||4	1751&1699||1932||1814||1817||1644	Y	continuous CDS and edge-matching&continuous CDS and edge-matching	normal&normal
d3adc469-6aab-4522-8fb8-7e2e90ae2fc4	TUBA1B&TUBA1C	-&+	NM_006082&NM_001303114||NM_001303115||NM_001303116||NM_001303117||NM_032704	chr12:49127781:49128239:+&chr12:49272959:49273108:+	1&1	4&4||6||5||5||4	4&4||6||5||5||4	1751&1699||1932||1814||1817||1644	Y	continuous CDS and edge-matching&continuous CDS and edge-matching	normal&normal
d5e972f9-0981-4f05-91ef-e69c738f9b40	TUBA1B&TUBA1C	-&+	NM_006082&NM_001303114||NM_001303115||NM_001303116||NM_001303117||NM_032704	chr12:49127781:49128134:+&chr12:49273101:49273143:+	1&1	4&4||6||5||5||4	4&4||6||5||5||4	1751&1699||1932||1814||1817||1644	Y	continuous CDS and edge-matching&continuous CDS and edge-matching	normal&normal
da2eae47-91e5-4fec-9b93-a8ee41c4f2a1	TUBA1B&TUBA1C	-&+	NM_006082&NM_001303114||NM_001303115||NM_001303116||NM_001303117||NM_032704	chr12:49127781:49128055:+&chr12:49273086:49273184:+	1&1	4&4||6||5||5||4	4&4||6||5||5||4	1751&1699||1932||1814||1817||1644	Y	continuous CDS and edge-matching&continuous CDS and edge-matching	normal&normal
cb0db5f2-9405-41bd-9ac6-473f81edae6f	TUBA1B&TUBA1C	-&+	NM_006082&NM_001303114||NM_001303115||NM_001303116||NM_001303117||NM_032704	chr12:49127781:49128356:+&chr12:49272987:49273213:+	1&1	4&4||6||5||5||4	4&4||6||5||5||4	1751&1699||1932||1814||1817||1644	Y	continuous CDS and edge-matching&continuous CDS and edge-matching	normal&normal
c5c5b7ab-5c9b-4287-8542-e774f754b25b	TUBA1B&TUBA1C	-&+	NM_006082&NM_001303114||NM_001303115||NM_001303116||NM_001303117||NM_032704	chr12:49127781:49128239:+&chr12:49273056:49273108:+	1&1	4&4||6||5||5||4	4&4||6||5||5||4	1751&1699||1932||1814||1817||1644	Y	continuous CDS and edge-matching&continuous CDS and edge-matching	normal&normal
f629652e-6eb0-470f-8457-3ed10fb30703	TUBA1B&TUBA1C	-&+	NM_006082&NM_001303114||NM_001303115||NM_001303116||NM_001303117||NM_032704	chr12:49127781:49128080:+&chr12:49273085:49273130:+	1&1	4&4||6||5||5||4	4&4||6||5||5||4	1751&1699||1932||1814||1817||1644	Y	continuous CDS and edge-matching&continuous CDS and edge-matching	normal&normal
cf36bb5d-01d2-4844-b9ed-6ec9b19c78f3	TUBA1B&TUBA1C	-&+	NM_006082&NM_001303114||NM_001303115||NM_001303116||NM_001303117||NM_032704	chr12:49127781:49128154:+&chr12:49273080:49273105:+	1&1	4&4||6||5||5||4	4&4||6||5||5||4	1751&1699||1932||1814||1817||1644	Y	continuous CDS and edge-matching&continuous CDS and edge-matching	normal&normal
1844b277-2b2e-4f91-a436-0c026e9b361e	TUBA1B&TUBA1C	-&+	NM_006082&NM_001303114||NM_001303115||NM_001303116||NM_001303117||NM_032704	chr12:49127781:49128110:+&chr12:49273048:49273078:+	1&1	4&4||6||5||5||4	4&4||6||5||5||4	1751&1699||1932||1814||1817||1644	Y	continuous CDS and edge-matching&continuous CDS and edge-matching	normal&normal
6fd48e09-087d-4e8a-b79d-05114dfd0a18	TUBA1B&TUBA1C	-&+	NM_006082&NM_001303114||NM_001303115||NM_001303116||NM_001303117||NM_032704	chr12:49127781:49128095:+&chr12:49273035:49273109:+	1&1	4&4||6||5||5||4	4&4||6||5||5||4	1751&1699||1932||1814||1817||1644	Y	continuous CDS and edge-matching&continuous CDS and edge-matching	normal&normal
441e0c8e-2356-4893-8d76-4d17e2e9cee2	TUBA1B&TUBA1C	-&+	NM_006082&NM_001303114||NM_001303115||NM_001303116||NM_001303117||NM_032704	chr12:49127781:49127996:+&chr12:49272637:49273184:+	1&1	4&4||6||5||5||4	4&4||6||5||5||4	1751&1699||1932||1814||1817||1644	Y	continuous CDS and edge-matching&continuous CDS and edge-matching	normal&normal
ccef7459-9a98-4c12-a1bd-b347ccb933a5	TUBA1B&TUBA1C	-&+	NM_006082&NM_001303114||NM_001303115||NM_001303116||NM_001303117||NM_032704	chr12:49127781:49128199:+&chr12:49273035:49273091:+	1&1	4&4||6||5||5||4	4&4||6||5||5||4	1751&1699||1932||1814||1817||1644	Y	continuous CDS and edge-matching&continuous CDS and edge-matching	normal&normal
01a83c61-5294-4e30-82d1-cc77cea91fd3	TUBA1B&TUBA1C	-&+	NM_006082&NM_001303114||NM_001303115||NM_001303116||NM_001303117||NM_032704	chr12:49127781:49128062:+&chr12:49273042:49273183:+	1&1	4&4||6||5||5||4	4&4||6||5||5||4	1751&1699||1932||1814||1817||1644	Y	continuous CDS and edge-matching&continuous CDS and edge-matching	normal&normal
918a4bad-1806-40b2-a244-d576c14073d0	TUBA1B&TUBA1C	-&+	NM_006082&NM_001303114||NM_001303115||NM_001303116||NM_001303117||NM_032704	chr12:49127781:49128242:+&chr12:49273067:49273121:+	1&1	4&4||6||5||5||4	4&4||6||5||5||4	1751&1699||1932||1814||1817||1644	Y	continuous CDS and edge-matching&continuous CDS and edge-matching	normal&normal
7117eba5-89ff-44df-8dff-2f51d8ecacbe	TUBA1B&TUBA1C	-&+	NM_006082&NM_001303114||NM_001303115||NM_001303116||NM_001303117||NM_032704	chr12:49127781:49128166:+&chr12:49273095:49273184:+	1&1	4&4||6||5||5||4	4&4||6||5||5||4	1751&1699||1932||1814||1817||1644	Y	continuous CDS and edge-matching&continuous CDS and edge-matching	normal&normal
357d5e70-988d-4a9d-8b86-f47406ef28d8	TUBA1B&TUBA1C	-&+	NM_006082&NM_001303114||NM_001303115||NM_001303116||NM_001303117||NM_032704	chr12:49127781:49128089:+&chr12:49273080:49273114:+	1&1	4&4||6||5||5||4	4&4||6||5||5||4	1751&1699||1932||1814||1817||1644	Y	continuous CDS and edge-matching&continuous CDS and edge-matching	normal&normal
b476fa37-cf05-438c-9444-22589de9c1e8	TUBA1B&TUBA1C	-&+	NM_006082&NM_001303114||NM_001303115||NM_001303116||NM_001303117||NM_032704	chr12:49127781:49128155:+&chr12:49273083:49273105:+	1&1	4&4||6||5||5||4	4&4||6||5||5||4	1751&1699||1932||1814||1817||1644	Y	continuous CDS and edge-matching&continuous CDS and edge-matching	normal&normal
59b1f21b-a793-44b7-934a-9c300e195b8f	TUBA1B&TUBA1C	-&+	NM_006082&NM_001303114||NM_001303115||NM_001303116||NM_001303117||NM_032704	chr12:49127781:49128287:+&chr12:49272855:49273213:+	1&1	4&4||6||5||5||4	4&4||6||5||5||4	1751&1699||1932||1814||1817||1644	Y	continuous CDS and edge-matching&continuous CDS and edge-matching	normal&normal
893632d7-274f-4bc8-9961-401b13d523e2	TUBA1B&TUBA1C	-&+	NM_006082&NM_001303114||NM_001303115||NM_001303116||NM_001303117||NM_032704	chr12:49127781:49127908:+&chr12:49272316:49273184:+	1&1	4&4||6||5||5||4	4&4||6||5||5||4	1751&1699||1932||1814||1817||1644	Y	continuous CDS and edge-matching&continuous CDS and edge-matching	normal&normal
dac77f7c-44ab-4c26-ac1c-ded4fa79a509	TUBA1B&TUBA1C	-&+	NM_006082&NM_001303114||NM_001303115||NM_001303116||NM_001303117||NM_032704	chr12:49127781:49128089:+&chr12:49273056:49273111:+	1&1	4&4||6||5||5||4	4&4||6||5||5||4	1751&1699||1932||1814||1817||1644	Y	continuous CDS and edge-matching&continuous CDS and edge-matching	normal&normal
15eee06c-80ec-4f17-9712-00841395e808	TUBA1B&TUBA1C	-&+	NM_006082&NM_001303114||NM_001303115||NM_001303116||NM_001303117||NM_032704	chr12:49127781:49128093:+&chr12:49272834:49272969:+	1&1	4&4||6||5||5||4	4&4||6||5||5||4	1751&1699||1932||1814||1817||1644	Y	continuous CDS and edge-matching&continuous CDS and edge-matching	normal&normal
010af1fb-dee7-4fd5-adb4-78c575dbeb08	TUBA1B&TUBA1C	-&+	NM_006082&NM_001303114||NM_001303115||NM_001303116||NM_001303117||NM_032704	chr12:49127781:49128253:+&chr12:49273080:49273177:+	1&1	4&4||6||5||5||4	4&4||6||5||5||4	1751&1699||1932||1814||1817||1644	Y	continuous CDS and edge-matching&continuous CDS and edge-matching	normal&normal
0ce07280-7c29-4728-9ed2-1132e7cd0fa2	TUBA1B&TUBA1C	-&+	NM_006082&NM_001303114||NM_001303115||NM_001303116||NM_001303117||NM_032704	chr12:49127781:49127960:+&chr12:49272415:49273213:+	1&1	4&4||6||5||5||4	4&4||6||5||5||4	1751&1699||1932||1814||1817||1644	Y	continuous CDS and edge-matching&continuous CDS and edge-matching	normal&normal
10806bc3-eb77-4ead-bb3f-216822f9265d	TUBA1B&TUBA1C	-&+	NM_006082&NM_001303114||NM_001303115||NM_001303116||NM_001303117||NM_032704	chr12:49127781:49128071:+&chr12:49272432:49273136:+	1&1	4&4||6||5||5||4	4&4||6||5||5||4	1751&1699||1932||1814||1817||1644	Y	continuous CDS and edge-matching&continuous CDS and edge-matching	normal&normal
7260ab99-8311-4ddd-a2d9-cb9f7061505d	TUBA1B&TUBA1C	-&+	NM_006082&NM_001303114||NM_001303115||NM_001303116||NM_001303117||NM_032704	chr12:49127781:49128125:+&chr12:49272951:49273184:+	1&1	4&4||6||5||5||4	4&4||6||5||5||4	1751&1699||1932||1814||1817||1644	Y	continuous CDS and edge-matching&continuous CDS and edge-matching	normal&normal
91c71a85-fa36-4c20-b914-414c610f2df0	TUBA1B&TUBA1C	-&+	NM_006082&NM_001303114||NM_001303115||NM_001303116||NM_001303117||NM_032704	chr12:49127781:49128011:+&chr12:49272647:49273184:+	1&1	4&4||6||5||5||4	4&4||6||5||5||4	1751&1699||1932||1814||1817||1644	Y	continuous CDS and edge-matching&continuous CDS and edge-matching	normal&normal
0f248828-b8e6-4f52-96f4-9db5a5468f97	TUBA1B&TUBA1C	-&+	NM_006082&NM_001303114||NM_001303115||NM_001303116||NM_001303117||NM_032704	chr12:49127781:49127932:+&chr12:49272761:49272950:+	1&1	4&4||6||5||5||4	4&4||6||5||5||4	1751&1699||1932||1814||1817||1644	Y	continuous CDS and edge-matching&continuous CDS and edge-matching	normal&normal
284e88cd-f749-450a-a0eb-28183e5af2eb	TUBA1B&TUBA1C	-&+	NM_006082&NM_001303114||NM_001303115||NM_001303116||NM_001303117||NM_032704	chr12:49127781:49128144:+&chr12:49273080:49273104:+	1&1	4&4||6||5||5||4	4&4||6||5||5||4	1751&1699||1932||1814||1817||1644	Y	continuous CDS and edge-matching&continuous CDS and edge-matching	normal&normal
f088bebc-3918-4661-a8de-ca9070c001ef	TUBA1B&TUBA1C	-&+	NM_006082&NM_001303114||NM_001303115||NM_001303116||NM_001303117||NM_032704	chr12:49127781:49128166:+&chr12:49273153:49273218:+	1&1	4&4||6||5||5||4	4&4||6||5||5||4	1751&1699||1932||1814||1817||1644	Y	continuous CDS and edge-matching&continuous CDS and edge-matching	normal&normal
de89b2e9-8c4e-4507-9cb1-d0829c149093	TUBA1B&TUBA1C	-&+	NM_006082&NM_001303114||NM_001303115||NM_001303116||NM_001303117||NM_032704	chr12:49127781:49128199:+&chr12:49272933:49272997:+	1&1	4&4||6||5||5||4	4&4||6||5||5||4	1751&1699||1932||1814||1817||1644	Y	continuous CDS and edge-matching&continuous CDS and edge-matching	normal&normal
434dfc79-ec11-4baa-9eca-be8b78b6619d	TUBA1B&TUBA1C	-&+	NM_006082&NM_001303114||NM_001303115||NM_001303116||NM_001303117||NM_032704	chr12:49127781:49128377:+&chr12:49272903:49273213:+	1&1	4&4||6||5||5||4	4&4||6||5||5||4	1751&1699||1932||1814||1817||1644	Y	continuous CDS and edge-matching&continuous CDS and edge-matching	normal&normal
5733183e-1209-47d1-93e3-85e1b1bda3ca	TUBA1B&TUBA1C	-&+	NM_006082&NM_001303114||NM_001303115||NM_001303116||NM_001303117||NM_032704	chr12:49127781:49128312:+&chr12:49272933:49273213:+	1&1	4&4||6||5||5||4	4&4||6||5||5||4	1751&1699||1932||1814||1817||1644	Y	continuous CDS and edge-matching&continuous CDS and edge-matching	normal&normal
9208d27b-6f5f-4606-bb3b-2ff1c65e6e02	TUBA1B&TUBA1C	-&+	NM_006082&NM_001303114||NM_001303115||NM_001303116||NM_001303117||NM_032704	chr12:49127781:49128153:+&chr12:49273080:49273142:+	1&1	4&4||6||5||5||4	4&4||6||5||5||4	1751&1699||1932||1814||1817||1644	Y	continuous CDS and edge-matching&continuous CDS and edge-matching	normal&normal
1557ec3c-65d1-4d99-a288-bdedf4d94f66	TUBA1B&TUBA1C	-&+	NM_006082&NM_001303114||NM_001303115||NM_001303116||NM_001303117||NM_032704	chr12:49127781:49128838:-&chr12:49272311:49273206:-	1&1	4&4||6||5||5||4	4&4||6||5||5||4	1751&1699||1932||1814||1817||1644	Y	continuous CDS and edge-matching&continuous CDS and edge-matching	normal&normal
0acb1abf-be89-4b92-b34f-b3a3cfdb5993	TUBA1B&TUBA1C	-&+	NM_006082&NM_001303114||NM_001303115||NM_001303116||NM_001303117||NM_032704	chr12:49127781:49128197:-&chr12:49272737:49273184:-	1&1	4&4||6||5||5||4	4&4||6||5||5||4	1751&1699||1932||1814||1817||1644	Y	continuous CDS and edge-matching&continuous CDS and edge-matching	normal&normal
0220efed-160b-45ec-a68e-d432a46cbb6c	TUBA1B&TUBA1C	-&+	NM_006082&NM_001303114||NM_001303115||NM_001303116||NM_001303117||NM_032704	chr12:49127781:49128220:-&chr12:49272948:49272971:-	1&1	4&4||6||5||5||4	4&4||6||5||5||4	1751&1699||1932||1814||1817||1644	Y	continuous CDS and edge-matching&continuous CDS and edge-matching	normal&normal
5d63782e-266c-4a9a-99e4-6b14af28c40f	TUBA1B&TUBA1C	-&+	NM_006082&NM_001303114||NM_001303115||NM_001303116||NM_001303117||NM_032704	chr12:49127781:49128203:-&chr12:49272813:49272996:-	1&1	4&4||6||5||5||4	4&4||6||5||5||4	1751&1699||1932||1814||1817||1644	Y	continuous CDS and edge-matching&continuous CDS and edge-matching	normal&normal
7bc0a2ad-f3a9-4225-8092-9a57f5ac5b5c	TUBA1B&TUBA1C	-&+	NM_006082&NM_001303114||NM_001303115||NM_001303116||NM_001303117||NM_032704	chr12:49127781:49128035:-&chr12:49272537:49273177:-	1&1	4&4||6||5||5||4	4&4||6||5||5||4	1751&1699||1932||1814||1817||1644	Y	continuous CDS and edge-matching&continuous CDS and edge-matching	normal&normal
c848f54a-501a-470f-87ee-1a371d544e97	TUBA1B&TUBA1C	-&+	NM_006082&NM_001303114||NM_001303115||NM_001303116||NM_001303117||NM_032704	chr12:49127781:49128303:-&chr12:49272860:49273184:-	1&1	4&4||6||5||5||4	4&4||6||5||5||4	1751&1699||1932||1814||1817||1644	Y	continuous CDS and edge-matching&continuous CDS and edge-matching	normal&normal
a11e2aa4-14f8-462d-b8e7-93841dc45d82	TUBA1B&TUBA1C	-&+	NM_006082&NM_001303114||NM_001303115||NM_001303116||NM_001303117||NM_032704	chr12:49127781:49128287:-&chr12:49272777:49272914:-	1&1	4&4||6||5||5||4	4&4||6||5||5||4	1751&1699||1932||1814||1817||1644	Y	continuous CDS and edge-matching&continuous CDS and edge-matching	normal&normal
6e558d8c-848d-496d-beff-a8bd895155fd	TUBA1B&TUBA1C	-&+	NM_006082&NM_001303114||NM_001303115||NM_001303116||NM_001303117||NM_032704	chr12:49127781:49128204:-&chr12:49272856:49273213:-	1&1	4&4||6||5||5||4	4&4||6||5||5||4	1751&1699||1932||1814||1817||1644	Y	continuous CDS and edge-matching&continuous CDS and edge-matching	normal&normal
d4bc39f7-a9fa-4005-8332-60794eb50b51	TUBA1B&TUBA1C	-&+	NM_006082&NM_001303114||NM_001303115||NM_001303116||NM_001303117||NM_032704	chr12:49127781:49128089:-&chr12:49273056:49273112:-	1&1	4&4||6||5||5||4	4&4||6||5||5||4	1751&1699||1932||1814||1817||1644	Y	continuous CDS and edge-matching&continuous CDS and edge-matching	normal&normal
3ac3b5a3-48df-4ba9-905d-1f2ea0d37f41	TUBA1B&TUBA1C	-&+	NM_006082&NM_001303114||NM_001303115||NM_001303116||NM_001303117||NM_032704	chr12:49127781:49128418:-&chr12:49272726:49272786:-	1&1	4&4||6||5||5||4	4&4||6||5||5||4	1751&1699||1932||1814||1817||1644	Y	continuous CDS and edge-matching&continuous CDS and edge-matching	normal&normal
0adebb08-fde3-4a97-ac11-e0e0e10faa8f	TUBA1B&TUBA1C	-&+	NM_006082&NM_001303114||NM_001303115||NM_001303116||NM_001303117||NM_032704	chr12:49127781:49128071:-&chr12:49272432:49273213:-	1&1	4&4||6||5||5||4	4&4||6||5||5||4	1751&1699||1932||1814||1817||1644	Y	continuous CDS and edge-matching&continuous CDS and edge-matching	normal&normal
dea97648-dec5-489a-8782-35aebf04f03d	TUBA1B&TUBA1C	-&+	NM_006082&NM_001303114||NM_001303115||NM_001303116||NM_001303117||NM_032704	chr12:49127781:49128055:-&chr12:49273040:49273139:-	1&1	4&4||6||5||5||4	4&4||6||5||5||4	1751&1699||1932||1814||1817||1644	Y	continuous CDS and edge-matching&continuous CDS and edge-matching	normal&normal
1dc87651-fd20-43c4-bb54-71ef00d6b444	TUBA1B&TUBA1C	-&+	NM_006082&NM_001303114||NM_001303115||NM_001303116||NM_001303117||NM_032704	chr12:49127781:49128212:-&chr12:49272381:49273213:-	1&1	4&4||6||5||5||4	4&4||6||5||5||4	1751&1699||1932||1814||1817||1644	Y	continuous CDS and edge-matching&continuous CDS and edge-matching	normal&normal
895d9f86-86ef-4a29-b923-89bd97998df2	TUBA1B&TUBA1C	-&+	NM_006082&NM_001303114||NM_001303115||NM_001303116||NM_001303117||NM_032704	chr12:49127781:49128110:-&chr12:49273044:49273091:-	1&1	4&4||6||5||5||4	4&4||6||5||5||4	1751&1699||1932||1814||1817||1644	Y	continuous CDS and edge-matching&continuous CDS and edge-matching	normal&normal
ce77ecc3-1a74-4f46-ac7b-23d3f7175482	TUBA1B&TUBA1C	-&+	NM_006082&NM_001303114||NM_001303115||NM_001303116||NM_001303117||NM_032704	chr12:49127781:49128400:-&chr12:49272637:49273176:-	1&1	4&4||6||5||5||4	4&4||6||5||5||4	1751&1699||1932||1814||1817||1644	Y	continuous CDS and edge-matching&continuous CDS and edge-matching	normal&normal
75cf38fb-90d4-4fa6-90e1-9b713e367481	TUBA1B&TUBA1C	-&+	NM_006082&NM_001303114||NM_001303115||NM_001303116||NM_001303117||NM_032704	chr12:49127781:49128080:-&chr12:49273086:49273121:-	1&1	4&4||6||5||5||4	4&4||6||5||5||4	1751&1699||1932||1814||1817||1644	Y	continuous CDS and edge-matching&continuous CDS and edge-matching	normal&normal
d32b2910-9e90-4df1-a766-1b5f0b6cf975	TUBA1B&TUBA1C	-&+	NM_006082&NM_001303114||NM_001303115||NM_001303116||NM_001303117||NM_032704	chr12:49127781:49128294:-&chr12:49272468:49273184:-	1&1	4&4||6||5||5||4	4&4||6||5||5||4	1751&1699||1932||1814||1817||1644	Y	continuous CDS and edge-matching&continuous CDS and edge-matching	normal&normal
ef9df06a-9887-41c2-8657-e205f006efb2	TUBA1B&TUBA1C	-&+	NM_006082&NM_001303114||NM_001303115||NM_001303116||NM_001303117||NM_032704	chr12:49127781:49128134:-&chr12:49272261:49273184:-	1&1	4&4||6||5||5||4	4&4||6||5||5||4	1751&1699||1932||1814||1817||1644	Y	continuous CDS and edge-matching&continuous CDS and edge-matching	normal&normal
c1d129a8-de43-4b5b-a4b6-611405dec55b	TUBA1B&TUBA1C	-&+	NM_006082&NM_001303114||NM_001303115||NM_001303116||NM_001303117||NM_032704	chr12:49127782:49128231:+&chr12:49273059:49273107:+	1&1	4&4||6||5||5||4	4&4||6||5||5||4	1751&1699||1932||1814||1817||1644	Y	continuous CDS and edge-matching&continuous CDS and edge-matching	normal&normal
5d6041b5-8891-42ee-b4f6-952e6dfb7029	TUBA1B&TUBA1C	-&+	NM_006082&NM_001303114||NM_001303115||NM_001303116||NM_001303117||NM_032704	chr12:49127782:49128322:+&chr12:49272896:49273221:+	1&1	4&4||6||5||5||4	4&4||6||5||5||4	1751&1699||1932||1814||1817||1644	Y	continuous CDS and edge-matching&continuous CDS and edge-matching	normal&normal
193722d6-aed3-4414-9682-c50183808130	TUBA1B&TUBA1C	-&+	NM_006082&NM_001303114||NM_001303115||NM_001303116||NM_001303117||NM_032704	chr12:49127782:49128274:+&chr12:49272834:49273184:+	1&1	4&4||6||5||5||4	4&4||6||5||5||4	1751&1699||1932||1814||1817||1644	Y	continuous CDS and edge-matching&continuous CDS and edge-matching	normal&normal
50b8efba-6036-4d16-a7cf-cadae45e5974	TUBA1B&TUBA1C	-&+	NM_006082&NM_001303114||NM_001303115||NM_001303116||NM_001303117||NM_032704	chr12:49127782:49127916:+&chr12:49272316:49273170:+	1&1	4&4||6||5||5||4	4&4||6||5||5||4	1751&1699||1932||1814||1817||1644	Y	continuous CDS and edge-matching&continuous CDS and edge-matching	normal&normal
bb0840b4-d25d-4137-8b06-c0d96002e907	TUBA1B&TUBA1C	-&+	NM_006082&NM_001303114||NM_001303115||NM_001303116||NM_001303117||NM_032704	chr12:49127782:49128134:+&chr12:49273146:49273177:+	1&1	4&4||6||5||5||4	4&4||6||5||5||4	1751&1699||1932||1814||1817||1644	Y	continuous CDS and edge-matching&continuous CDS and edge-matching	normal&normal
f4733acf-c77f-46e4-ab39-a89721b48080	TUBA1B&TUBA1C	-&+	NM_006082&NM_001303114||NM_001303115||NM_001303116||NM_001303117||NM_032704	chr12:49127782:49128267:-&chr12:49272576:49273220:-	1&1	4&4||6||5||5||4	4&4||6||5||5||4	1751&1699||1932||1814||1817||1644	Y	continuous CDS and edge-matching&continuous CDS and edge-matching	normal&normal
0e056275-ce95-4524-b67b-d3b998c64f71	TUBA1B&TUBA1C	-&+	NM_006082&NM_001303114||NM_001303115||NM_001303116||NM_001303117||NM_032704	chr12:49127783:49128177:+&chr12:49273019:49273069:+	1&1	4&4||6||5||5||4	4&4||6||5||5||4	1751&1699||1932||1814||1817||1644	Y	continuous CDS and edge-matching&continuous CDS and edge-matching	normal&normal
f65cf4c6-0c7f-4369-9d31-88bd9336b7b5	TUBA1B&TUBA1C	-&+	NM_006082&NM_001303114||NM_001303115||NM_001303116||NM_001303117||NM_032704	chr12:49127783:49128055:-&chr12:49273040:49273184:-	1&1	4&4||6||5||5||4	4&4||6||5||5||4	1751&1699||1932||1814||1817||1644	Y	continuous CDS and edge-matching&continuous CDS and edge-matching	normal&normal
a2aed881-dbe2-43f1-9275-dca6ea3c8aca	TUBA1B&TUBA1C	-&+	NM_006082&NM_001303114||NM_001303115||NM_001303116||NM_001303117||NM_032704	chr12:49127784:49127989:-&chr12:49273056:49273164:-	1&1	4&4||6||5||5||4	4&4||6||5||5||4	1751&1699||1932||1814||1817||1644	Y	continuous CDS and edge-matching&continuous CDS and edge-matching	normal&normal
ec455e3b-ea4e-4dc4-9d1d-432b19702ba0	TUBA1B&TUBA1C	-&+	NM_006082&NM_001303114||NM_001303115||NM_001303116||NM_001303117||NM_032704	chr12:49127784:49128023:-&chr12:49273019:49273166:-	1&1	4&4||6||5||5||4	4&4||6||5||5||4	1751&1699||1932||1814||1817||1644	Y	continuous CDS and edge-matching&continuous CDS and edge-matching	normal&normal
8a102fc6-c7ef-473c-bd85-d60633684017	TUBA1B&TUBA1C	-&+	NM_006082&NM_001303114||NM_001303115||NM_001303116||NM_001303117||NM_032704	chr12:49127784:49127974:-&chr12:49273074:49273212:-	1&1	4&4||6||5||5||4	4&4||6||5||5||4	1751&1699||1932||1814||1817||1644	Y	continuous CDS and edge-matching&continuous CDS and edge-matching	normal&normal
8ff5edbb-3c98-4424-ac2e-8d51262ef76a	TUBA1B&TUBA1C	-&+	NM_006082&NM_001303114||NM_001303115||NM_001303116||NM_001303117||NM_032704	chr12:49127785:49128597:+&chr12:49273110:49273184:+	1&1	4&4||6||5||5||4	4&4||6||5||5||4	1751&1699||1932||1814||1817||1644	Y	continuous CDS and edge-matching&continuous CDS and edge-matching	normal&normal
e27d39c0-be5f-4e36-bf50-916ef2a4ba31	TUBA1B&TUBA1C	-&+	NM_006082&NM_001303114||NM_001303115||NM_001303116||NM_001303117||NM_032704	chr12:49127785:49128134:+&chr12:49272903:49273066:+	1&1	4&4||6||5||5||4	4&4||6||5||5||4	1751&1699||1932||1814||1817||1644	Y	continuous CDS and edge-matching&continuous CDS and edge-matching	normal&normal
fc255625-a4af-4aa5-b445-27869ec96306	TUBA1B&TUBA1C	-&+	NM_006082&NM_001303114||NM_001303115||NM_001303116||NM_001303117||NM_032704	chr12:49127789:49128267:+&chr12:49273101:49273184:+	1&1	4&4||6||5||5||4	4&4||6||5||5||4	1751&1699||1932||1814||1817||1644	Y	continuous CDS and edge-matching&continuous CDS and edge-matching	normal&normal
9e9eb001-f9f0-48a4-b65c-f1388242ce8e	TUBA1B&TUBA1C	-&+	NM_006082&NM_001303114||NM_001303115||NM_001303116||NM_001303117||NM_032704	chr12:49127789:49128410:+&chr12:49272878:49273090:+	1&1	4&4||6||5||5||4	4&4||6||5||5||4	1751&1699||1932||1814||1817||1644	Y	continuous CDS and edge-matching&continuous CDS and edge-matching	normal&normal
b6dc42b4-6abe-4c42-a867-e1c35fc33543	TUBA1B&TUBA1C	-&+	NM_006082&NM_001303114||NM_001303115||NM_001303116||NM_001303117||NM_032704	chr12:49127789:49128377:+&chr12:49272903:49273155:+	1&1	4&4||6||5||5||4	4&4||6||5||5||4	1751&1699||1932||1814||1817||1644	Y	continuous CDS and edge-matching&continuous CDS and edge-matching	normal&normal
0a17d246-e697-4fce-a820-601c88bee71c	TUBA1B&TUBA1C	-&+	NM_006082&NM_001303114||NM_001303115||NM_001303116||NM_001303117||NM_032704	chr12:49127789:49128239:+&chr12:49272967:49273184:+	1&1	4&4||6||5||5||4	4&4||6||5||5||4	1751&1699||1932||1814||1817||1644	Y	continuous CDS and edge-matching&continuous CDS and edge-matching	normal&normal
68874d5c-a5c0-460e-8579-ff35af33e3f0	TUBA1B&TUBA1C	-&+	NM_006082&NM_001303114||NM_001303115||NM_001303116||NM_001303117||NM_032704	chr12:49127790:49127960:+&chr12:49272421:49273184:+	1&1	4&4||6||5||5||4	4&4||6||5||5||4	1751&1699||1932||1814||1817||1644	Y	continuous CDS and edge-matching&continuous CDS and edge-matching	normal&normal
8a63a3c1-d7cf-4dc4-8efa-e848073941ab	TUBA1B&TUBA1C	-&+	NM_006082&NM_001303114||NM_001303115||NM_001303116||NM_001303117||NM_032704	chr12:49127794:49128026:-&chr12:49273079:49273159:-	1&1	4&4||6||5||5||4	4&4||6||5||5||4	1751&1699||1932||1814||1817||1644	Y	continuous CDS and edge-matching&continuous CDS and edge-matching	normal&normal
263096f0-298a-40df-a540-9208ecf9eb53	TUBA1B&TUBA1C	-&+	NM_006082&NM_001303114||NM_001303115||NM_001303116||NM_001303117||NM_032704	chr12:49127797:49128095:+&chr12:49273059:49273181:+	1&1	4&4||6||5||5||4	4&4||6||5||5||4	1751&1699||1932||1814||1817||1644	Y	continuous CDS and edge-matching&continuous CDS and edge-matching	normal&normal
103b90f6-d0ed-4fdb-9372-3090ce26f0d6	TUBA1B&TUBA1C	-&+	NM_006082&NM_001303114||NM_001303115||NM_001303116||NM_001303117||NM_032704	chr12:49127797:49128325:+&chr12:49272896:49273184:+	1&1	4&4||6||5||5||4	4&4||6||5||5||4	1751&1699||1932||1814||1817||1644	Y	continuous CDS and edge-matching&continuous CDS and edge-matching	normal&normal
8e81aea9-53a4-43fb-983d-4e2d205abde8	TUBA1B&TUBA1C	-&+	NM_006082&NM_001303114||NM_001303115||NM_001303116||NM_001303117||NM_032704	chr12:49127797:49128197:+&chr12:49272923:49272997:+	1&1	4&4||6||5||5||4	4&4||6||5||5||4	1751&1699||1932||1814||1817||1644	Y	continuous CDS and edge-matching&continuous CDS and edge-matching	normal&normal
604ac873-b40d-4bc4-8139-62b091db2d97	TUBA1B&TUBA1C	-&+	NM_006082&NM_001303114||NM_001303115||NM_001303116||NM_001303117||NM_032704	chr12:49127798:49128089:+&chr12:49273056:49273214:+	1&1	4&4||6||5||5||4	4&4||6||5||5||4	1751&1699||1932||1814||1817||1644	Y	continuous CDS and edge-matching&continuous CDS and edge-matching	normal&normal
05d2b053-a0a6-473f-ae58-101b45dcc7e5	TUBA1B&TUBA1C	-&+	NM_006082&NM_001303114||NM_001303115||NM_001303116||NM_001303117||NM_032704	chr12:49127799:49128166:+&chr12:49273056:49273117:+	1&1	4&4||6||5||5||4	4&4||6||5||5||4	1751&1699||1932||1814||1817||1644	Y	continuous CDS and edge-matching&continuous CDS and edge-matching	normal&normal
1d651d06-727b-4e36-ae9d-ee6e89ebb45b	TUBA1B&TUBA1C	-&+	NM_006082&NM_001303114||NM_001303115||NM_001303116||NM_001303117||NM_032704	chr12:49127800:49128073:+&chr12:49273056:49273136:+	1&1	4&4||6||5||5||4	4&4||6||5||5||4	1751&1699||1932||1814||1817||1644	Y	continuous CDS and edge-matching&continuous CDS and edge-matching	normal&normal
0f0662fb-ea06-4bae-a9df-a4305d5bc1c0	TUBA1B&TUBA1C	-&+	NM_006082&NM_001303114||NM_001303115||NM_001303116||NM_001303117||NM_032704	chr12:49127801:49128197:+&chr12:49272959:49272995:+	1&1	4&4||6||5||5||4	4&4||6||5||5||4	1751&1699||1932||1814||1817||1644	Y	continuous CDS and edge-matching&continuous CDS and edge-matching	normal&normal
c6bdf09b-b697-4c76-b164-c0d36a985e82	TUBA1B&TUBA1C	-&+	NM_006082&NM_001303114||NM_001303115||NM_001303116||NM_001303117||NM_032704	chr12:49127802:49127997:+&chr12:49272948:49273213:+	1&1	4&4||6||5||5||4	4&4||6||5||5||4	1751&1699||1932||1814||1817||1644	Y	continuous CDS and edge-matching&continuous CDS and edge-matching	normal&normal
887d32db-afea-46df-af47-69513c73a48e	TUBA1B&TUBA1C	-&+	NM_006082&NM_001303114||NM_001303115||NM_001303116||NM_001303117||NM_032704	chr12:49127802:49128199:+&chr12:49273035:49273181:+	1&1	4&4||6||5||5||4	4&4||6||5||5||4	1751&1699||1932||1814||1817||1644	Y	continuous CDS and edge-matching&continuous CDS and edge-matching	normal&normal
0f57f268-8120-4b2e-a94d-3569f85b84cb	TUBA1B&TUBA1C	-&+	NM_006082&NM_001303114||NM_001303115||NM_001303116||NM_001303117||NM_032704	chr12:49127804:49128267:+&chr12:49273080:49273145:+	1&1	4&4||6||5||5||4	4&4||6||5||5||4	1751&1699||1932||1814||1817||1644	Y	continuous CDS and edge-matching&continuous CDS and edge-matching	normal&normal
6f03edc7-695e-47f7-8508-a63314611d47	TUBA1B&TUBA1C	-&+	NM_006082&NM_001303114||NM_001303115||NM_001303116||NM_001303117||NM_032704	chr12:49127808:49128110:+&chr12:49273056:49273095:+	1&1	4&4||6||5||5||4	4&4||6||5||5||4	1751&1699||1932||1814||1817||1644	Y	continuous CDS and edge-matching&continuous CDS and edge-matching	normal&normal
eb07a2eb-98b6-4c72-8366-78103c0136a8	TUBA1B&TUBA1C	-&+	NM_006082&NM_001303114||NM_001303115||NM_001303116||NM_001303117||NM_032704	chr12:49127818:49128110:+&chr12:49273056:49273185:+	1&1	4&4||6||5||5||4	4&4||6||5||5||4	1751&1699||1932||1814||1817||1644	Y	continuous CDS and edge-matching&continuous CDS and edge-matching	normal&normal
3126fb70-d644-4a8e-b598-ac424e421b7f	TUBA1B&TUBA1C	-&+	NM_006082&NM_001303114||NM_001303115||NM_001303116||NM_001303117||NM_032704	chr12:49127822:49128581:+&chr12:49272593:49272626:+	1&1	4&4||6||5||5||4	4&4||6||5||5||4	1751&1699||1932||1814||1817||1644	Y	continuous CDS and edge-matching&continuous CDS and edge-matching	normal&normal
e8a7c7a5-04da-4cc4-a713-e6eb077f6a38	TUBA1B&TUBA1C	-&+	NM_006082&NM_001303114||NM_001303115||NM_001303116||NM_001303117||NM_032704	chr12:49127830:49128864:+&chr12:49272375:49273177:+	1&1	4&4||6||5||5||4	4&4||6||5||5||4	1751&1699||1932||1814||1817||1644	Y	continuous CDS and edge-matching&continuous CDS and edge-matching	normal&normal
521cb6b5-d904-4631-9d1b-dde45e71f4b8	TUBA1B&TUBA1C	-&+	NM_006082&NM_001303114||NM_001303115||NM_001303116||NM_001303117||NM_032704	chr12:49127834:49128515:+&chr12:49272780:49272802:+	1&1	4&4||6||5||5||4	4&4||6||5||5||4	1751&1699||1932||1814||1817||1644	Y	continuous CDS and edge-matching&continuous CDS and edge-matching	normal&normal
e4770421-2ff8-4640-953c-78390c18cafb	TUBA1B&TUBA1C	-&+	NM_006082&NM_001303114||NM_001303115||NM_001303116||NM_001303117||NM_032704	chr12:49127836:49128242:+&chr12:49273075:49273213:+	1&1	4&4||6||5||5||4	4&4||6||5||5||4	1751&1699||1932||1814||1817||1644	Y	continuous CDS and edge-matching&continuous CDS and edge-matching	normal&normal
97535af8-314d-45fc-a3cf-b912f2160064	TUBA1B&TUBA1C	-&+	NM_006082&NM_001303114||NM_001303115||NM_001303116||NM_001303117||NM_032704	chr12:49127876:49128257:+&chr12:49272991:49273146:+	1&1	4&4||6||5||5||4	4&4||6||5||5||4	1751&1699||1932||1814||1817||1644	Y	continuous CDS and edge-matching&continuous CDS and edge-matching	normal&normal
3eabc185-c765-44f0-8896-7b6804a24333	TUBA1B&TUBA1C	-&+	NM_006082&NM_001303114||NM_001303115||NM_001303116||NM_001303117||NM_032704	chr12:49127977:49128293:+&chr12:49272276:49273305:+	1&1	4&4||6||5||5||4	4&4||6||5||5||4	1751&1699||1932||1814||1817||1644	Y	continuous CDS and edge-matching&continuous CDS and edge-matching	normal&normal
b786b7bc-1a69-4814-bf00-488b3a4aa3cc	TUBA1B&TUBA1C	-&+	NM_006082&NM_001303114||NM_001303115||NM_001303116||NM_001303117||NM_032704	chr12:49127977:49128110:+&chr12:49272934:49273329:+	1&1	4&4||6||5||5||4	4&4||6||5||5||4	1751&1699||1932||1814||1817||1644	Y	continuous CDS and edge-matching&continuous CDS and edge-matching	normal&normal
075ae698-ac13-47e7-90ea-4414e60d078c	TUBA1B&TUBA1C	-&+	NM_006082&NM_001303114||NM_001303115||NM_001303116||NM_001303117||NM_032704	chr12:49127977:49128171:-&chr12:49273006:49273334:-	1&1	4&4||6||5||5||4	4&4||6||5||5||4	1751&1699||1932||1814||1817||1644	Y	continuous CDS and edge-matching&continuous CDS and edge-matching	normal&normal
be52d704-0020-40e4-abf2-98aac3dde283	TUBA1B&TUBA1C	-&+	NM_006082&NM_001303114||NM_001303115||NM_001303116||NM_001303117||NM_032704	chr12:49127977:49128438:-&chr12:49272699:49273334:-	1&1	4&4||6||5||5||4	4&4||6||5||5||4	1751&1699||1932||1814||1817||1644	Y	continuous CDS and edge-matching&continuous CDS and edge-matching	normal&normal
123529ee-bcf5-48e6-8a27-e31f13ba7687	TUBA1B&TUBA1C	-&+	NM_006082&NM_001303114||NM_001303115||NM_001303116||NM_001303117||NM_032704	chr12:49127977:49128104:-&chr12:49272923:49273310:-	1&1	4&4||6||5||5||4	4&4||6||5||5||4	1751&1699||1932||1814||1817||1644	Y	continuous CDS and edge-matching&continuous CDS and edge-matching	normal&normal
3df018d0-cc11-427f-b2ea-8df0ebaf6e71	TUBA1B&TUBA1C	-&+	NM_006082&NM_001303114||NM_001303115||NM_001303116||NM_001303117||NM_032704	chr12:49127977:49128231:-&chr12:49272863:49273338:-	1&1	4&4||6||5||5||4	4&4||6||5||5||4	1751&1699||1932||1814||1817||1644	Y	continuous CDS and edge-matching&continuous CDS and edge-matching	normal&normal
0d616296-ef34-43dc-b5e3-62bccc3f141e	TUBA1B&TUBA1C	-&+	NM_006082&NM_001303114||NM_001303115||NM_001303116||NM_001303117||NM_032704	chr12:49127979:49128216:-&chr12:49272948:49273334:-	1&1	4&4||6||5||5||4	4&4||6||5||5||4	1751&1699||1932||1814||1817||1644	Y	continuous CDS and edge-matching&continuous CDS and edge-matching	normal&normal
8dd12e2e-4297-4e81-8ac3-e7c6244699d1	TUBA1B&TUBA1C	-&+	NM_006082&NM_001303114||NM_001303115||NM_001303116||NM_001303117||NM_032704	chr12:49128004:49128239:-&chr12:49273065:49273327:-	1&1	4&4||6||5||5||4	4&4||6||5||5||4	1751&1699||1932||1814||1817||1644	Y	continuous CDS and edge-matching&continuous CDS and edge-matching	normal&normal
bffea5d1-7438-4ff6-90b4-056b4309796c	TUBA1B&TUBA1C	-&+	NM_006082&NM_001303114||NM_001303115||NM_001303116||NM_001303117||NM_032704	chr12:49128006:49128110:-&chr12:49272948:49273306:-	1&1	4&4||6||5||5||4	4&4||6||5||5||4	1751&1699||1932||1814||1817||1644	Y	continuous CDS and edge-matching&continuous CDS and edge-matching	normal&normal
9d3cd176-b87a-4c75-a082-83c848443823	TUBA1B&TUBA1C	-&+	NM_006082&NM_001303114||NM_001303115||NM_001303116||NM_001303117||NM_032704	chr12:49128006:49128257:-&chr12:49272878:49273329:-	1&1	4&4||6||5||5||4	4&4||6||5||5||4	1751&1699||1932||1814||1817||1644	Y	continuous CDS and edge-matching&continuous CDS and edge-matching	normal&normal
a30dadbe-f28b-47b7-b2a3-603fff2a732a	TUBA1B&TUBA1C	-&+	NM_006082&NM_001303114||NM_001303115||NM_001303116||NM_001303117||NM_032704	chr12:49128006:49128267:-&chr12:49273146:49273330:-	1&1	4&4||6||5||5||4	4&4||6||5||5||4	1751&1699||1932||1814||1817||1644	Y	continuous CDS and edge-matching&continuous CDS and edge-matching	normal&normal
48598e61-28f6-436f-8523-dbe4fc1d162b	TUBA1B&TUBA1C	-&+	NM_006082&NM_001303114||NM_001303115||NM_001303116||NM_001303117||NM_032704	chr12:49128006:49128125:-&chr12:49272951:49273334:-	1&1	4&4||6||5||5||4	4&4||6||5||5||4	1751&1699||1932||1814||1817||1644	Y	continuous CDS and edge-matching&continuous CDS and edge-matching	normal&normal
8fc72d0d-ddc9-43ff-a738-058538a0a5fb	TUBA1B&TUBA1C	-&+	NM_006082&NM_001303114||NM_001303115||NM_001303116||NM_001303117||NM_032704	chr12:49128006:49128267:-&chr12:49272876:49273334:-	1&1	4&4||6||5||5||4	4&4||6||5||5||4	1751&1699||1932||1814||1817||1644	Y	continuous CDS and edge-matching&continuous CDS and edge-matching	normal&normal
9f1bbf52-2346-489a-ae3d-483f102cc13b	TUBA1B&TUBA1C	-&+	NM_006082&NM_001303114||NM_001303115||NM_001303116||NM_001303117||NM_032704	chr12:49128007:49128377:+&chr12:49272891:49273329:+	1&1	4&4||6||5||5||4	4&4||6||5||5||4	1751&1699||1932||1814||1817||1644	Y	continuous CDS and edge-matching&continuous CDS and edge-matching	normal&normal
3b36bf03-ab9d-4b99-bda8-99209e50a877	TUBA1B&TUBA1C	-&+	NM_006082&NM_001303114||NM_001303115||NM_001303116||NM_001303117||NM_032704	chr12:49128007:49128231:+&chr12:49273059:49273332:+	1&1	4&4||6||5||5||4	4&4||6||5||5||4	1751&1699||1932||1814||1817||1644	Y	continuous CDS and edge-matching&continuous CDS and edge-matching	normal&normal
70b11fee-cde5-423c-80ac-13dd731e401d	TUBA1B&TUBA1C	-&+	NM_006082&NM_001303114||NM_001303115||NM_001303116||NM_001303117||NM_032704	chr12:49128008:49128231:-&chr12:49272951:49273334:-	1&1	4&4||6||5||5||4	4&4||6||5||5||4	1751&1699||1932||1814||1817||1644	Y	continuous CDS and edge-matching&continuous CDS and edge-matching	normal&normal
7807ca45-790c-4635-8ca9-cc941fe7a671	TUBA1B&TUBA1C	-&+	NM_006082&NM_001303114||NM_001303115||NM_001303116||NM_001303117||NM_032704	chr12:49128008:49128239:-&chr12:49273065:49273329:-	1&1	4&4||6||5||5||4	4&4||6||5||5||4	1751&1699||1932||1814||1817||1644	Y	continuous CDS and edge-matching&continuous CDS and edge-matching	normal&normal
c0285b43-8588-446b-aed2-82d9176f5411	TUBA1B&TUBA1C	-&+	NM_006082&NM_001303114||NM_001303115||NM_001303116||NM_001303117||NM_032704	chr12:49128008:49128231:-&chr12:49273057:49273334:-	1&1	4&4||6||5||5||4	4&4||6||5||5||4	1751&1699||1932||1814||1817||1644	Y	continuous CDS and edge-matching&continuous CDS and edge-matching	normal&normal
8b0c45ca-f4c3-4cb8-bff9-89103d25fea5	TUBA1B&TUBA1C	-&+	NM_006082&NM_001303114||NM_001303115||NM_001303116||NM_001303117||NM_032704	chr12:49128008:49128267:-&chr12:49272835:49273305:-	1&1	4&4||6||5||5||4	4&4||6||5||5||4	1751&1699||1932||1814||1817||1644	Y	continuous CDS and edge-matching&continuous CDS and edge-matching	normal&normal
fb89fed3-a481-41ac-9594-ad7c1074143f	TUBA1B&TUBA1C	-&+	NM_006082&NM_001303114||NM_001303115||NM_001303116||NM_001303117||NM_032704	chr12:49128008:49128267:-&chr12:49272903:49273334:-	1&1	4&4||6||5||5||4	4&4||6||5||5||4	1751&1699||1932||1814||1817||1644	Y	continuous CDS and edge-matching&continuous CDS and edge-matching	normal&normal
d3a5fc55-6e64-4f65-8ca5-e7299d638417	TUBA1B&TUBA1C	-&+	NM_006082&NM_001303114||NM_001303115||NM_001303116||NM_001303117||NM_032704	chr12:49128008:49128223:-&chr12:49272951:49273327:-	1&1	4&4||6||5||5||4	4&4||6||5||5||4	1751&1699||1932||1814||1817||1644	Y	continuous CDS and edge-matching&continuous CDS and edge-matching	normal&normal
7066295c-5044-42f9-b200-4aa70717f72f	TUBA1B&TUBA1C	-&+	NM_006082&NM_001303114||NM_001303115||NM_001303116||NM_001303117||NM_032704	chr12:49128008:49128134:-&chr12:49273070:49273333:-	1&1	4&4||6||5||5||4	4&4||6||5||5||4	1751&1699||1932||1814||1817||1644	Y	continuous CDS and edge-matching&continuous CDS and edge-matching	normal&normal
24e1c958-183c-4952-a10d-47e3fc255629	TUBA1B&TUBA1C	-&+	NM_006082&NM_001303114||NM_001303115||NM_001303116||NM_001303117||NM_032704	chr12:49128008:49128418:-&chr12:49272663:49273334:-	1&1	4&4||6||5||5||4	4&4||6||5||5||4	1751&1699||1932||1814||1817||1644	Y	continuous CDS and edge-matching&continuous CDS and edge-matching	normal&normal
cde011f0-81d0-4771-a405-562cceefc125	TUBA1B&TUBA1C	-&+	NM_006082&NM_001303114||NM_001303115||NM_001303116||NM_001303117||NM_032704	chr12:49128010:49128571:-&chr12:49272276:49273315:-	1&1	4&4||6||5||5||4	4&4||6||5||5||4	1751&1699||1932||1814||1817||1644	Y	continuous CDS and edge-matching&continuous CDS and edge-matching	normal&normal
4dc971a5-c7f2-46d3-8050-1edd0a7019ec	TUBA1B&TUBA1C	-&+	NM_006082&NM_001303114||NM_001303115||NM_001303116||NM_001303117||NM_032704	chr12:49128013:49128166:+&chr12:49273056:49273241:+	1&1	4&4||6||5||5||4	4&4||6||5||5||4	1751&1699||1932||1814||1817||1644	Y	continuous CDS and edge-matching&continuous CDS and edge-matching	normal&normal
e3dc4309-53df-4b13-b791-709ef8d57b27	TUBA1B&TUBA1C	-&+	NM_006082&NM_001303114||NM_001303115||NM_001303116||NM_001303117||NM_032704	chr12:49128013:49128257:-&chr12:49272878:49273327:-	1&1	4&4||6||5||5||4	4&4||6||5||5||4	1751&1699||1932||1814||1817||1644	Y	continuous CDS and edge-matching&continuous CDS and edge-matching	normal&normal
73db4b9c-a339-4be8-a6eb-56ec59d3912b	TUBA1B&TUBA1C	-&+	NM_006082&NM_001303114||NM_001303115||NM_001303116||NM_001303117||NM_032704	chr12:49128019:49128110:+&chr12:49272948:49273329:+	1&1	4&4||6||5||5||4	4&4||6||5||5||4	1751&1699||1932||1814||1817||1644	Y	continuous CDS and edge-matching&continuous CDS and edge-matching	normal&normal
a085c379-afc0-480f-8f78-d4a65821226b	TUBA1B&TUBA1C	-&+	NM_006082&NM_001303114||NM_001303115||NM_001303116||NM_001303117||NM_032704	chr12:49128038:49128089:-&chr12:49272891:49273334:-	1&1	4&4||6||5||5||4	4&4||6||5||5||4	1751&1699||1932||1814||1817||1644	Y	continuous CDS and edge-matching&continuous CDS and edge-matching	normal&normal
adb6b64c-0fee-4106-9414-6ad6380ed893	TUBA1B&TUBA1C	-&+	NM_006082&NM_001303114||NM_001303115||NM_001303116||NM_001303117||NM_032704	chr12:49128049:49128089:-&chr12:49272891:49273334:-	1&1	4&4||6||5||5||4	4&4||6||5||5||4	1751&1699||1932||1814||1817||1644	Y	continuous CDS and edge-matching&continuous CDS and edge-matching	normal&normal
b7114af8-34df-4fe4-90cc-2894ab6ef15c	TUBA1B&TUBA1C	-&+	NM_006082&NM_001303114||NM_001303115||NM_001303116||NM_001303117||NM_032704	chr12:49128050:49128777:-&chr12:49269926:49269976:-;chr12:49272252:49273310:-	1&2	4&3-4||5-6||4-5||4-5||3-4	4&4||6||5||5||4	1751&1699||1932||1814||1817||1644	Y	continuous CDS and edge-matching&continuous CDS and edge-matching	normal&normal
722eebd2-0fe8-4dff-8c87-43c229becfd4	TUBA1B&TUBA1C	-&+	NM_006082&NM_001303114||NM_001303115||NM_001303116||NM_001303117||NM_032704	chr12:49128050:49128267:-&chr12:49272933:49273289:-	1&1	4&4||6||5||5||4	4&4||6||5||5||4	1751&1699||1932||1814||1817||1644	Y	continuous CDS and edge-matching&continuous CDS and edge-matching	normal&normal
f1d4e962-4c62-44cf-98cc-1c07219a43b7	TUBA1B&TUBA1C	-&+	NM_006082&NM_001303114||NM_001303115||NM_001303116||NM_001303117||NM_032704	chr12:49128054:49128708:-&chr12:49272366:49273334:-	1&1	4&4||6||5||5||4	4&4||6||5||5||4	1751&1699||1932||1814||1817||1644	Y	continuous CDS and edge-matching&continuous CDS and edge-matching	normal&normal
29cdb408-0fe0-4990-bba8-06e80ca523b2	TUBA1B&TUBA1C	-&+	NM_006082&NM_001303114||NM_001303115||NM_001303116||NM_001303117||NM_032704	chr12:49128059:49128110:-&chr12:49272933:49273334:-	1&1	4&4||6||5||5||4	4&4||6||5||5||4	1751&1699||1932||1814||1817||1644	Y	continuous CDS and edge-matching&continuous CDS and edge-matching	normal&normal
8790a854-6d92-4e29-8a31-114dce296f49	TUBA1B&TUBA1C	-&+	NM_006082&NM_001303114||NM_001303115||NM_001303116||NM_001303117||NM_032704	chr12:49128060:49128110:-&chr12:49272933:49273331:-	1&1	4&4||6||5||5||4	4&4||6||5||5||4	1751&1699||1932||1814||1817||1644	Y	continuous CDS and edge-matching&continuous CDS and edge-matching	normal&normal
09464319-60f3-4970-8f0f-193b16ea06df	TUBA1B&TUBA1C	-&+	NM_006082&NM_001303114||NM_001303115||NM_001303116||NM_001303117||NM_032704	chr12:49128062:49128134:+&chr12:49273101:49273329:+	1&1	4&4||6||5||5||4	4&4||6||5||5||4	1751&1699||1932||1814||1817||1644	Y	continuous CDS and edge-matching&continuous CDS and edge-matching	normal&normal
4e3d91f4-66ae-4ec8-a7f0-3916d08a93d2	TUBA1B&TUBA1C	-&+	NM_006082&NM_001303114||NM_001303115||NM_001303116||NM_001303117||NM_032704	chr12:49128065:49128095:-&chr12:49272951:49273332:-	1&1	4&4||6||5||5||4	4&4||6||5||5||4	1751&1699||1932||1814||1817||1644	Y	continuous CDS and edge-matching&continuous CDS and edge-matching	normal&normal
3f87b97f-a77a-4fa6-896a-b403b3d99adc	TUBA1B&TUBA1C	-&+	NM_006082&NM_001303114||NM_001303115||NM_001303116||NM_001303117||NM_032704	chr12:49128068:49128106:-&chr12:49273110:49273334:-	1&1	4&4||6||5||5||4	4&4||6||5||5||4	1751&1699||1932||1814||1817||1644	Y	continuous CDS and edge-matching&continuous CDS and edge-matching	normal&normal
9e128d3b-dec6-4b08-8bef-d8e8679154eb	TUBA1B&TUBA1C	-&+	NM_006082&NM_001303114||NM_001303115||NM_001303116||NM_001303117||NM_032704	chr12:49128072:49128267:-&chr12:49273101:49273327:-	1&1	4&4||6||5||5||4	4&4||6||5||5||4	1751&1699||1932||1814||1817||1644	Y	continuous CDS and edge-matching&continuous CDS and edge-matching	normal&normal
bc79ce65-ff30-4a72-9824-96e5e0935f70	TUBA1B&TUBA1C	-&+	NM_006082&NM_001303114||NM_001303115||NM_001303116||NM_001303117||NM_032704	chr12:49128073:49128110:-&chr12:49272933:49273334:-	1&1	4&4||6||5||5||4	4&4||6||5||5||4	1751&1699||1932||1814||1817||1644	Y	continuous CDS and edge-matching&continuous CDS and edge-matching	normal&normal
93fd7cc3-6343-4bfc-9cac-3f63dae184ac	TUBA1B&TUBA1C	-&+	NM_006082&NM_001303114||NM_001303115||NM_001303116||NM_001303117||NM_032704	chr12:49128078:49128133:+&chr12:49273101:49273329:+	1&1	4&4||6||5||5||4	4&4||6||5||5||4	1751&1699||1932||1814||1817||1644	Y	continuous CDS and edge-matching&continuous CDS and edge-matching	normal&normal
09c91005-ec7c-4dd3-902c-a25d4df58930	TUBA1B&TUBA1C	-&+	NM_006082&NM_001303114||NM_001303115||NM_001303116||NM_001303117||NM_032704	chr12:49128083:49128125:-&chr12:49272951:49273327:-	1&1	4&4||6||5||5||4	4&4||6||5||5||4	1751&1699||1932||1814||1817||1644	Y	continuous CDS and edge-matching&continuous CDS and edge-matching	normal&normal
a67c8ec5-e652-45d8-b37a-dd5c652ce9f6	TUBA1B&TUBA1C	-&+	NM_006082&NM_001303114||NM_001303115||NM_001303116||NM_001303117||NM_032704	chr12:49128085:49128134:-&chr12:49272962:49273334:-	1&1	4&4||6||5||5||4	4&4||6||5||5||4	1751&1699||1932||1814||1817||1644	Y	continuous CDS and edge-matching&continuous CDS and edge-matching	normal&normal
ad333498-eb45-41b6-8254-e94a49a98d38	TUBA1B&TUBA1C	-&+	NM_006082&NM_001303114||NM_001303115||NM_001303116||NM_001303117||NM_032704	chr12:49128088:49128099:-&chr12:49273056:49273310:-	1&1	4&4||6||5||5||4	4&4||6||5||5||4	1751&1699||1932||1814||1817||1644	Y	continuous CDS and edge-matching&continuous CDS and edge-matching	normal&normal
daadc980-b808-4e46-a905-25db54f96942	TUBA1B&TUBA1C	-&+	NM_006082&NM_001303114||NM_001303115||NM_001303116||NM_001303117||NM_032704	chr12:49128093:49128239:-&chr12:49273065:49273329:-	1&1	4&4||6||5||5||4	4&4||6||5||5||4	1751&1699||1932||1814||1817||1644	Y	continuous CDS and edge-matching&continuous CDS and edge-matching	normal&normal
1c5539d5-0018-4353-853a-360e36eca33a	TUBA1B&TUBA1C	-&+	NM_006082&NM_001303114||NM_001303115||NM_001303116||NM_001303117||NM_032704	chr12:49128097:49128527:-&chr12:49272625:49273293:-	1&1	4&4||6||5||5||4	4&4||6||5||5||4	1751&1699||1932||1814||1817||1644	Y	continuous CDS and edge-matching&continuous CDS and edge-matching	normal&normal
5c081f87-b138-4d85-bd24-9430bd557560	TUBA1B&TUBA1C	-&+	NM_006082&NM_001303114||NM_001303115||NM_001303116||NM_001303117||NM_032704	chr12:49128105:49128239:-&chr12:49273065:49273334:-	1&1	4&4||6||5||5||4	4&4||6||5||5||4	1751&1699||1932||1814||1817||1644	Y	continuous CDS and edge-matching&continuous CDS and edge-matching	normal&normal
bc78e086-5ea9-430e-80d4-95c599882071	TUBA1B&TUBA1C	-&+	NM_006082&NM_001303114||NM_001303115||NM_001303116||NM_001303117||NM_032704	chr12:49128127:49128312:-&chr12:49272780:49273336:-	1&1	4&4||6||5||5||4	4&4||6||5||5||4	1751&1699||1932||1814||1817||1644	Y	continuous CDS and edge-matching&continuous CDS and edge-matching	normal&normal
9ba28ae5-1eb2-4d8f-a95c-8771f7f3b0b9	TUBA1B&TUBA1C	-&+	NM_006082&NM_001303114||NM_001303115||NM_001303116||NM_001303117||NM_032704	chr12:49128131:49128445:-&chr12:49272706:49273334:-	1&1	4&4||6||5||5||4	4&4||6||5||5||4	1751&1699||1932||1814||1817||1644	Y	continuous CDS and edge-matching&continuous CDS and edge-matching	normal&normal
4602d361-f709-4b34-9c25-4f9dea71c7e4	TUBA1B&TUBA1C	-&+	NM_006082&NM_001303114||NM_001303115||NM_001303116||NM_001303117||NM_032704	chr12:49128174:49128312:-&chr12:49272780:49273331:-	1&1	4&4||6||5||5||4	4&4||6||5||5||4	1751&1699||1932||1814||1817||1644	Y	continuous CDS and edge-matching&continuous CDS and edge-matching	normal&normal
a70569ae-6325-4f9a-b864-6c989b64593b	TUBA1B&TUBA1C	-&+	NM_006082&NM_001303114||NM_001303115||NM_001303116||NM_001303117||NM_032704	chr12:49128249:49128732:-&chr12:49272296:49273330:-	1&1	4&4||6||5||5||4	4&4||6||5||5||4	1751&1699||1932||1814||1817||1644	Y	continuous CDS and edge-matching&continuous CDS and edge-matching	normal&normal
104383bb-0dd1-478e-a1a1-a436088ac1f1	TUBA1B&TUBA1C	-&+	NM_006082&NM_001303114||NM_001303115||NM_001303116||NM_001303117||NM_032704	chr12:49128470:49128539:-&chr12:49272576:49273319:-	1&1	4&4||6||5||5||4	4&4||6||5||5||4	1751&1699||1932||1814||1817||1644	Y	continuous CDS and edge-matching&continuous CDS and edge-matching	normal&normal
ba9bb080-dcd6-4f5d-9f1d-f432017815c3	TUBA1B&TUBA1C	-&+	NM_006082&NM_001303114||NM_001303115||NM_001303116||NM_001303117||NM_032704	chr12:49128620:49128785:-&chr12:49272458:49273324:-	1&1	4&4||6||5||5||4	4&4||6||5||5||4	1751&1699||1932||1814||1817||1644	Y	continuous CDS and edge-matching&continuous CDS and edge-matching	normal&normal
7a51f360-0fc0-42a4-833f-8718deb18c19	TUBA1B&TUBA1C	-&+	NM_006082&NM_001303114||NM_001303115||NM_001303116||NM_001303117||NM_032704	chr12:49128623:49128732:-&chr12:49272405:49273334:-	1&1	4&4||6||5||5||4	4&4||6||5||5||4	1751&1699||1932||1814||1817||1644	Y	continuous CDS and edge-matching&continuous CDS and edge-matching	normal&normal
720a0e0a-7488-4420-b1dd-0dadd35a75ad	TUBA1B&TUBA1C	-&+	NM_006082&NM_001303114||NM_001303115||NM_001303116||NM_001303117||NM_032704	chr12:49128642:49128665:-&chr12:49272498:49273327:-	1&1	4&4||6||5||5||4	4&4||6||5||5||4	1751&1699||1932||1814||1817||1644	Y	continuous CDS and edge-matching&continuous CDS and edge-matching	normal&normal
4afb7add-050d-4900-b62c-7d23fd5bc695	TUBA1B&TUBA1C	-&+	NM_006082&NM_001303114||NM_001303115||NM_001303116||NM_001303117||NM_032704	chr12:49128649:49128700:-&chr12:49272533:49273330:-	1&1	4&4||6||5||5||4	4&4||6||5||5||4	1751&1699||1932||1814||1817||1644	Y	continuous CDS and edge-matching&continuous CDS and edge-matching	normal&normal
078d105f-ca16-45dc-acf5-e9bc0618be62	TUBA1B&TUBA1C	-&+	NM_006082&NM_001303114||NM_001303115||NM_001303116||NM_001303117||NM_032704	chr12:49128703:49128940:-;chr12:49129244:49129388:-&chr12:49269506:49269687:-;chr12:49269827:49269976:-;chr12:49272252:49273183:-	2&3	4-3&2-3-4||4-5-6||3-4-5||3-4-5||2-3-4	4&4||6||5||5||4	1751&1699||1932||1814||1817||1644	Y	continuous CDS and edge-matching&continuous CDS and edge-matching	normal&normal
817c6f81-1717-4f6c-a16f-9b5529cbf34e	TUBA1B&TUBA1C	-&+	NM_006082&NM_001303114||NM_001303115||NM_001303116||NM_001303117||NM_032704	chr12:49128796:49128938:-;chr12:49129241:49129333:-&chr12:49269865:49269907:-	2&1	4-3&3||5||4||4||3	4&4||6||5||5||4	1751&1699||1932||1814||1817||1644	Y	continuous CDS and edge-matching&continuous CDS and edge-matching	normal&normal
00630883-1f79-4d00-9886-3740fc373ca6	TUBA1B&TUBA1C	-&+	NM_006082&NM_001303114||NM_001303115||NM_001303116||NM_001303117||NM_032704	chr12:49128840:49128938:-&chr12:49272326:49273334:-	1&1	4&4||6||5||5||4	4&4||6||5||5||4	1751&1699||1932||1814||1817||1644	Y	continuous CDS and edge-matching&continuous CDS and edge-matching	normal&normal
ffd9f511-4316-45af-b4a2-39cdc691648a	TUBA1B&TUBA1C	-&+	NM_006082&NM_001303114||NM_001303115||NM_001303116||NM_001303117||NM_032704	chr12:49128898:49128938:+;chr12:49129241:49129390:+;chr12:49129499:49129722:+;chr12:49131297:49131304:+&chr12:49272266:49272698:+	4&1	4-3-2-1&4||6||5||5||4	4&4||6||5||5||4	1751&1699||1932||1814||1817||1644	Y	continuous CDS and edge-matching&continuous CDS and edge-matching	normal&normal
8dcb1704-201f-4970-86f9-cb7fc478b8f0	TUBA4A&TUBA4B	-&+	NM_006000&NR_003063	chr2:219250283:219251323:+;chr2:219251564:219251713:+;chr2:219252007:219252230:+;chr2:219253855:219253877:+&chr2:219271462:219271849:+	4&1	4-3-2-1&4	4&4	2076&1380	Y	continuous CDS and edge-matching&continuous CDS and edge-matching	normal&normal
5d9d7cc9-871d-4b33-bf36-e2387d678c04	TUBA4A&TUBA4B	-&+	NM_001278552||NM_006000&NR_003063	chr2:219250286:219250823:+&chr2:219271692:219272094:+	1&1	4||4&4	4||4&4	2499||2076&1380	Y	continuous CDS and edge-matching&continuous CDS and edge-matching	normal&normal
3c0f5c0f-e1ee-402d-8b41-a3a6dc23299e	TUBA4A&TUBA4B	-&+	NM_001278552||NM_006000&NR_003063	chr2:219250334:219251323:+&chr2:219271207:219271629:+	1&1	4||4&4	4||4&4	2499||2076&1380	Y	continuous CDS and edge-matching&continuous CDS and edge-matching	normal&normal
af0bf31c-4e78-43f9-afd8-e1d58ea34f66	UGT2B10&UGT2B15	+&-	NM_001075_1||NM_001144767_3||NM_001290091&NM_001076	chr4:68830732:68830785:+&chr4:68646600:68647217:+	1&1	6||6||6&6	6||6||6&6	2752||2500||2187&2258	Y	continuous CDS and edge-matching&continuous CDS and edge-matching	normal&normal
9dc6954d-d766-4518-9c71-ce543a73df6d	UGT2B10&UGT2B15	+&-	NM_001075_1||NM_001144767_3||NM_001290091&NM_001076	chr4:68830616:68830704:+&chr4:68647104:68647383:+;chr4:68654036:68654238:+	1&2	6||6||6&6-5	6||6||6&6	2752||2500||2187&2258	Y	continuous CDS and edge-matching&continuous CDS and edge-matching	normal&normal
dd9e872b-ef3a-48be-aaa2-9e5b5f20a332	UQCRB&UQCRBP1	-&-	NM_001199975||NM_006294&NR_002308	chr8:96230934:96231132:+;chr8:96231773:96231940:+;chr8:96233155:96233217:+&chrX:56737121:56737353:-	3&1	5-4-3||4-3-2&1	5||4&1	4933||4819&797	Y	continuous CDS and edge-matching&continuous CDS and edge-matching	normal&normal
bdf781e1-73f3-4a58-9680-13158496dc65	UQCRB&UQCRBP1	-&-	NM_001199975||NM_006294&NR_002308	chr8:96230935:96231132:+;chr8:96231773:96231940:+;chr8:96233155:96233219:+&chrX:56737117:56737353:-	3&1	5-4-3||4-3-2&1	5||4&1	4933||4819&797	Y	continuous CDS and edge-matching&continuous CDS and edge-matching	normal&normal
9cfb4b6d-7511-4353-83ec-d9aa45f5e681	UQCRB&UQCRBP1	-&-	NM_001199975||NM_006294&NR_002308	chr8:96230940:96231132:+;chr8:96231773:96231940:+;chr8:96233155:96233228:+&chrX:56737127:56737547:+	3&1	5-4-3||4-3-2&1	5||4&1	4933||4819&797	Y	continuous CDS and edge-matching&continuous CDS and edge-matching	normal&normal
8b7090af-fe45-427f-95f4-5856a1273f51	UQCRB&UQCRBP1	-&-	NM_001199975||NM_006294&NR_002308	chr8:96230955:96231132:+;chr8:96231781:96231878:+&chrX:56737124:56737565:-	2&1	5-4||4-3&1	5||4&1	4933||4819&797	Y	continuous CDS and edge-matching&continuous CDS and edge-matching	normal&normal
b92766b1-0c13-4641-b5fc-3e08085f9b6d	UQCRB&UQCRBP1	-&-	NM_001199975||NM_006294&NR_002308	chr8:96230997:96231132:-;chr8:96231773:96231931:-&chrX:56737133:56737584:+	2&1	5-4||4-3&1	5||4&1	4933||4819&797	Y	continuous CDS and edge-matching&continuous CDS and edge-matching	normal&normal
bbe87fea-7e79-4e6f-9a69-c72147272fe4	UQCRH&UQCRHL	+&-	NM_001297565||NM_001297566||NM_006004&NM_001089591	chr1:46310264:46310316:+;chr1:46316551:46316616:+&chr1:15807167:15807479:+	2&1	4-5||2-3||3-4&1	5||3||4&1	771||596||623&538	Y	continuous CDS and edge-matching&continuous CDS and edge-matching	normal&normal
7541c437-5a28-4555-82dd-f9c6993e94c5	NCAPG2&UQCRHL	-&-	NM_001281932||NM_017760&NM_001089591	chr7:158631313:158631717:-;chr7:158644288:158644388:-;chr7:158645518:158645619:-;chr7:158646459:158646563:-;chr7:158650831:158650972:-;chr7:158652292:158652480:-;chr7:158654594:158654694:-;chr7:158655117:158655258:-;chr7:158655338:158655449:-&chr1:15807168:15807362:+	9&1	29-28-27-26-25-24-23-22-21||28-27-26-25-24-23-22-21-20&1	29||28&1	4129||4076&538	Y	continuous CDS and edge-matching&continuous CDS and edge-matching	normal&normal
bb0860c7-3f7b-48f9-b058-1a32c7a0e6b3	UQCRH&UQCRHL	+&-	NM_001297565||NM_001297566||NM_006004&NM_001089591	chr1:46316617:46316758:+&chr1:15807168:15807655:+	1&1	5||3||4&1	5||3||4&1	771||596||623&538	Y	continuous CDS and edge-matching&continuous CDS and edge-matching	normal&normal
deba8498-4c4f-49b0-93bf-734e49e2f3e6	UQCRH&UQCRHL	+&-	NM_001297565||NM_001297566||NM_006004&NM_001089591	chr1:46303699:46303821:+&chr1:15807168:15807598:+	1&1	1||1||1&1	5||3||4&1	771||596||623&538	Y	continuous CDS and edge-matching&continuous CDS and edge-matching	normal&normal
2132f37b-4c79-48d0-84d6-70a8d5d7f941	UQCRH&UQCRHL	+&-	NM_006004&NM_001089591	chr1:46303727:46303820:-;chr1:46309100:46309127:-;chr1:46310154:46310316:-;chr1:46316551:46316763:-&chr1:15807168:15807335:-	4&1	1-2-3-4&1	4&1	623&538	Y	continuous CDS and edge-matching&continuous CDS and edge-matching	normal&normal
630fbbf5-98db-4fe7-a71d-a32799697bb5	UQCRH&UQCRHL	+&-	NM_006004&NM_001089591	chr1:46303697:46303820:-;chr1:46309100:46309127:-;chr1:46310154:46310316:-;chr1:46316551:46316773:-&chr1:15807168:15807619:-	4&1	1-2-3-4&1	4&1	623&538	Y	continuous CDS and edge-matching&continuous CDS and edge-matching	normal&normal
be168be8-5221-4b90-be8b-46fc7ada5695	FLJ37453&UQCRHL	-&-	NR_024279&NM_001089591	chr1:15834735:15834861:+&chr1:15807170:15807663:+	1&1	2&1	2&1	2732&538	Y	continuous CDS and edge-matching&continuous CDS and edge-matching	normal&normal
c9739682-063b-48bd-9fe4-d5ef0cd9e998	UQCRH&UQCRHL	+&-	NM_001297565||NM_001297566||NM_006004&NM_001089591	chr1:46310220:46310316:+;chr1:46316551:46316770:+&chr1:15807231:15807678:+	2&1	4-5||2-3||3-4&1	5||3||4&1	771||596||623&538	Y	continuous CDS and edge-matching&continuous CDS and edge-matching	normal&normal
56619cca-0ee3-4880-be1f-42a48a837e29	HIF1A&UQCRHL#HIF1A-AS2&UQCRHL	+&-#-&-	NM_001243084||NM_001530||NM_181054&NM_001089591#NR_045406&NM_001089591	chr14:61747888:61748257:-&chr1:15807236:15807686:+#chr14:61747888:61748257:-&chr1:15807236:15807686:+	1&1#1&1	15||15||14&1#1&1	15||15||14&1#1&1	3956||4059||3932&538#2051&538	Y	continuous CDS and edge-matching&continuous CDS and edge-matching#continuous CDS and edge-matching&continuous CDS and edge-matching	normal&normal#normal&normal
6050aad5-ccdb-4eeb-9bad-e0b9ffd30e1c	UQCRH&UQCRHL	+&-	NM_006004&NM_001089591	chr1:46303697:46303820:-;chr1:46309100:46309127:-;chr1:46310154:46310316:-;chr1:46316551:46316770:-&chr1:15807269:15807665:-	4&1	1-2-3-4&1	4&1	623&538	Y	continuous CDS and edge-matching&continuous CDS and edge-matching	normal&normal
1c1b39ef-bc6f-40be-a643-7d9caaec9631	UQCRH&UQCRHL	+&-	NM_001297565||NM_001297566||NM_006004&NM_001089591	chr1:46316617:46316776:-&chr1:15807320:15807655:-	1&1	5||3||4&1	5||3||4&1	771||596||623&538	Y	continuous CDS and edge-matching&continuous CDS and edge-matching	normal&normal
e7300a68-181e-45ce-b99a-5b25673ad26d	UQCRH&UQCRHL	+&-	NM_006004&NM_001089591	chr1:46303730:46303820:-;chr1:46309100:46309127:-;chr1:46310154:46310316:-;chr1:46316551:46316776:-&chr1:15807381:15807546:-	4&1	1-2-3-4&1	4&1	623&538	Y	continuous CDS and edge-matching&continuous CDS and edge-matching	normal&normal
164aada2-e645-47db-a1da-30b16a57e5a5	UQCRH&UQCRHL	+&-	NM_006004&NM_001089591	chr1:46303707:46303820:-;chr1:46309100:46309127:-;chr1:46310154:46310316:-;chr1:46316551:46316776:-&chr1:15807388:15807654:-	4&1	1-2-3-4&1	4&1	623&538	Y	continuous CDS and edge-matching&continuous CDS and edge-matching	normal&normal
6f88b704-f6e8-43e7-8f17-a3ef039e9f8b	UQCRH&UQCRHL	+&-	NM_006004&NM_001089591	chr1:46303730:46303820:-;chr1:46309100:46309127:-;chr1:46310154:46310316:-;chr1:46316551:46316776:-&chr1:15807426:15807632:-	4&1	1-2-3-4&1	4&1	623&538	Y	continuous CDS and edge-matching&continuous CDS and edge-matching	normal&normal
5ca3939d-9cca-4f67-82ef-79d1f96b5947	UQCRH&UQCRHL	+&-	NM_006004&NM_001089591	chr1:46303726:46303820:-;chr1:46309100:46309124:-;chr1:46310154:46310316:-;chr1:46316551:46316776:-&chr1:15807430:15807596:-	4&1	1-2-3-4&1	4&1	623&538	Y	continuous CDS and edge-matching&continuous CDS and edge-matching	normal&normal
19b75afc-7d17-475f-8a3c-19a5b2b0ebc5	UQCRH&UQCRHL	+&-	NM_001297565||NM_001297566||NM_006004&NM_001089591	chr1:46310183:46310316:-;chr1:46316551:46316773:-&chr1:15807492:15807682:-	2&1	4-5||2-3||3-4&1	5||3||4&1	771||596||623&538	Y	continuous CDS and edge-matching&continuous CDS and edge-matching	normal&normal
4ce99548-414c-4e60-99a9-fd9a2183f032	UQCRH&UQCRHL	+&-	NM_001297565||NM_001297566||NM_006004&NM_001089591	chr1:46316617:46316776:-&chr1:15807524:15807655:-	1&1	5||3||4&1	5||3||4&1	771||596||623&538	Y	continuous CDS and edge-matching&continuous CDS and edge-matching	normal&normal
af434662-5590-4074-9a9c-4a420073b8fe	UQCRH&UQCRHL	+&-	NM_001297565||NM_001297566||NM_006004&NM_001089591	chr1:46310186:46310316:+;chr1:46316551:46316774:+&chr1:15807544:15807693:+	2&1	4-5||2-3||3-4&1	5||3||4&1	771||596||623&538	Y	continuous CDS and edge-matching&continuous CDS and edge-matching	normal&normal
a0c61584-119c-4183-94ef-fd677f12be7d	USP3&USP3-AS1	+&-	NM_001256702||NM_006537||NR_046341||NR_046342&NR_034080	chr15:63591077:63591335:+&chr15:63594694:63594786:+;chr15:63600588:63600696:+	1&2	14||15||16||16&2-1	14||15||16||16&3	5474||5606||5759||5722&1722	Y	continuous CDS and edge-matching&continuous CDS and edge-matching	normal&normal
50ba1a4a-f592-42b2-8fdc-834c12a28e57	USP3&USP3-AS1	+&-	NM_001256702||NM_006537||NR_046341||NR_046342&NR_034080	chr15:63591090:63591335:+&chr15:63594694:63594786:+;chr15:63600588:63600775:+	1&2	14||15||16||16&2-1	14||15||16||16&3	5474||5606||5759||5722&1722	Y	continuous CDS and edge-matching&continuous CDS and edge-matching	normal&normal
e8b77161-66b4-40b3-9533-3afa6e1fcc92	VAMP5&VAMP8	+&+	NM_006634&NM_003761	chr2:85591724:85591862:+;chr2:85592947:85593393:+&chr2:85577567:85577649:+;chr2:85579008:85579167:+	2&2	2-3&1-2	3&3	665&776	Y	continuous CDS and edge-matching&continuous CDS and edge-matching	normal&normal
565261d1-d0a4-4df5-b6f4-3c00d6b081a8	VAMP5&VAMP8	+&+	NM_006634&NM_003761	chr2:85591724:85591864:-;chr2:85592947:85593393:-&chr2:85577576:85577649:-	2&1	2-3&1	3&3	665&776	Y	continuous CDS and edge-matching&continuous CDS and edge-matching	normal&normal
411692fa-222c-4d90-88f3-2a928c0594fd	VAMP5&VAMP8	+&+	NM_006634&NM_003761	chr2:85591724:85591864:-;chr2:85592947:85593393:-&chr2:85579046:85579167:-	2&1	2-3&2	3&3	665&776	Y	continuous CDS and edge-matching&continuous CDS and edge-matching	normal&normal
141e5988-5a9c-4082-b3f7-131b492ef838	YBX3&YBX3P1	-&-	NM_003651&NR_027011	chr12:10699088:10699654:+;chr12:10701253:10701353:+;chr12:10701959:10702134:+;chr12:10704050:10704148:+;chr12:10709907:10709930:+&chr16:31568486:31568643:-	5&1	10-9-8-7-6&1	10&1	1974&1758	Y	continuous CDS and edge-matching&continuous CDS and edge-matching	normal&normal
1e49725b-7b80-4f5c-85d4-2ec1c0fbf901	YBX3&YBX3P1	-&-	NM_001145426||NM_003651&NR_027011	chr12:10699093:10699607:+&chr16:31567884:31568260:-	1&1	9||10&1	9||10&1	1767||1974&1758	Y	continuous CDS and edge-matching&continuous CDS and edge-matching	normal&normal
f6587ddb-a96b-429c-9051-e1b16fb652bd	ZNF205&ZSCAN10	+&-	NM_001042428||NM_001278158||NM_003456&NM_001282415||NM_001282416||NM_032805	chr16:3119652:3120257:+&chr16:3089456:3089576:+	1&1	7||7||7&5||5||6	7||7||7&5||5||6	1992||2311||2060&2275||2470||2738	Y	continuous CDS and edge-matching&continuous CDS and edge-matching	normal&normal
98daf9c5-8ec5-481c-b5ff-91ccb42d2203	ZNF205&ZSCAN10	+&-	NM_001042428||NM_001278158||NM_003456&NM_001282415||NM_001282416||NM_032805	chr16:3118904:3119015:-;chr16:3119255:3120460:-&chr16:3089534:3089549:-	2&1	6-7||6-7||6-7&5||5||6	7||7||7&5||5||6	1992||2311||2060&2275||2470||2738	Y	continuous CDS and edge-matching&continuous CDS and edge-matching	normal&normal
480cdefd-3c8f-4db7-ad0a-722ae86496eb	ZNF205&ZSCAN10	+&-	NM_001042428||NM_001278158||NM_003456&NM_001282415||NM_001282416||NM_032805	chr16:3119584:3120514:-&chr16:3089727:3089752:-	1&1	7||7||7&5||5||6	7||7||7&5||5||6	1992||2311||2060&2275||2470||2738	Y	continuous CDS and edge-matching&continuous CDS and edge-matching	normal&normal
6e344a92-846d-479b-9688-9db7967cbd55	ZNF354A&ZNF354B	-&+	NM_005649&NM_058230	chr5:178711593:178712425:+&chr5:178884233:178884251:+	1&1	5&5	5&5	2555&2197	Y	continuous CDS and edge-matching&continuous CDS and edge-matching	normal&normal
71e8d0d5-421a-4ce4-a582-cdb6dc6e1ba0	ZNF354A&ZNF354B	-&+	NM_005649&NM_058230	chr5:178711596:178712065:+&chr5:178884219:178884282:+	1&1	5&5	5&5	2555&2197	Y	continuous CDS and edge-matching&continuous CDS and edge-matching	normal&normal
8d307671-2700-40ef-9df6-33d38f3d433c	ZNF354A&ZNF354B	-&+	NM_005649&NM_058230	chr5:178711596:178713621:-;chr5:178725375:178725471:-;chr5:178726998:178727125:-&chr5:178866972:178867067:-;chr5:178882705:178883071:-	3&2	5-4-3&4-5	5&5	2555&2197	Y	continuous CDS and edge-matching&continuous CDS and edge-matching	normal&normal
4ffcca8f-1574-4afd-b267-b4058ab82343	ZNF354A&ZNF354B	-&+	NM_005649&NM_058230	chr5:178711602:178711983:+&chr5:178884233:178884324:+	1&1	5&5	5&5	2555&2197	Y	continuous CDS and edge-matching&continuous CDS and edge-matching	normal&normal
1c8dfca2-ab42-4794-8741-a44ad4b586e2	ZNF354A&ZNF354B	-&+	NM_005649&NM_058230	chr5:178711638:178712302:+&chr5:178884067:178884176:+	1&1	5&5	5&5	2555&2197	Y	continuous CDS and edge-matching&continuous CDS and edge-matching	normal&normal
0747efca-ef62-45be-b0da-bfe6d8f87137	ZNF354A&ZNF354B	-&+	NM_005649&NM_058230	chr5:178711962:178712702:-&chr5:178883794:178884413:-	1&1	5&5	5&5	2555&2197	Y	continuous CDS and edge-matching&continuous CDS and edge-matching	normal&normal
fbd52dc3-0826-4a71-b201-d9d648987645	ZNF394&ZNF789	-&+	NM_032164&NM_213603	chr7:99498715:99498842:+;chr7:99499637:99499875:+&chr7:99486518:99486963:+	2&1	2-1&5	3&5	2145&1603	Y	continuous CDS and edge-matching&continuous CDS and edge-matching	normal&normal
d975b7b3-7882-48b5-855c-c853b6878504	ZNF394&ZNF789	-&+	NM_032164&NM_213603	chr7:99498715:99498842:+;chr7:99499637:99500115:+&chr7:99486522:99486963:+	2&1	2-1&5	3&5	2145&1603	Y	continuous CDS and edge-matching&continuous CDS and edge-matching	normal&normal
8671a995-cad7-4954-bd5b-0021716e1905	ZNF394&ZNF789	-&+	NM_032164&NM_213603	chr7:99498715:99498842:+;chr7:99499637:99499699:+&chr7:99486523:99486963:+	2&1	2-1&5	3&5	2145&1603	Y	continuous CDS and edge-matching&continuous CDS and edge-matching	normal&normal
bba31b55-ec06-4938-9511-d93059c8a495	ZNF552&ZNF587B	-&+	NM_024762&NM_001204818	chr19:57807081:57807431:+&chr19:57846024:57846238:+	1&1	3&4	3&4	2352&3340	Y	continuous CDS and edge-matching&continuous CDS and edge-matching	normal&normal
fabad1aa-c7b0-4a86-be24-cbfd4a16cf81	ZNF552&ZNF587B	-&+	NM_024762&NM_001204818	chr19:57807087:57807197:-&chr19:57845939:57846230:-	1&1	3&4	3&4	2352&3340	Y	continuous CDS and edge-matching&continuous CDS and edge-matching	normal&normal
4235e292-ddc4-4a1a-ab7a-8df5d03b84df	ZNF600&ZNF611	-&-	NM_198457&NM_001161499||NM_001161500||NM_001161501||NM_030972	chr19:52765506:52766225:+&chr19:52704591:52705277:-	1&1	3&6||5||5||7	3&6||5||5||7	2547&4517||4417||4380||4559	Y	continuous CDS and edge-matching&continuous CDS and edge-matching	normal&normal
a7a8e34b-0691-4d51-96e2-766e39913332	ZNF600&ZNF611	-&-	NM_198457&NM_001161499||NM_001161500||NM_001161501||NM_030972	chr19:52765499:52767336:+&chr19:52704591:52705149:-	1&1	3&6||5||5||7	3&6||5||5||7	2547&4517||4417||4380||4559	Y	continuous CDS and edge-matching&continuous CDS and edge-matching	normal&normal
8643bf5b-7390-4d08-92be-e8466f0b8ae5	ZNF600&ZNF611	-&-	NM_198457&NM_001161499||NM_001161500||NM_001161501||NM_030972	chr19:52765513:52766352:+&chr19:52704948:52705345:-	1&1	3&6||5||5||7	3&6||5||5||7	2547&4517||4417||4380||4559	Y	continuous CDS and edge-matching&continuous CDS and edge-matching	normal&normal

### Sheet: Table S8F
Table S8: Two-segment fusions detected in MCF7 ONT dataset by IFDlong
Table S8F: directcDNA_rep4_run2
SampleID	gene	gene_strand	isoform	position	nblock	NO.Exon	nExon_isof	length_isof	fusion	note	type
288334d0-59ce-44d4-81bd-23a2c93b0a93	ABALON&BCL2L1	+&-	NR_131907&NM_001191||NM_138578	chr20:31721654:31722572:+&chr20:31664453:31666086:+	1&1	1&3||3	1&3||3	1903&2370||2559	Y	continuous CDS and edge-matching&continuous CDS and edge-matching	normal&normal
912c7b42-13ae-4c82-8f18-9f2018581c53	ABALON&BCL2L1	+&-	NR_131907&NM_001191||NM_138578	chr20:31721654:31722500:+&chr20:31664463:31666086:+	1&1	1&3||3	1&3||3	1903&2370||2559	Y	continuous CDS and edge-matching&continuous CDS and edge-matching	normal&normal
13900d5a-6f39-46a3-908d-925d4383a4f2	ABCA11P&ZNF721	-&-	NR_002451&NM_133474	chr4:472574:472701:+;chr4:473980:474105:+&chr4:439987:444432:+;chr4:472574:472701:+;chr4:439987:443047:-	2&3	2-1&3-2-3	3&3	1895&4692	fusion with overlapping	continuous CDS and edge-matching&continuous CDS and edge-matching	normal&normal
637e686f-3eed-43ab-bef8-253c9e9b92c2	ABCA11P&ZNF721	-&-	NR_002451&NM_133474	chr4:472574:472701:+;chr4:473980:474145:+&chr4:440667:444432:+;chr4:472574:472701:+	2&2	2-1&3-2	3&3	1895&4692	fusion with overlapping	continuous CDS and edge-matching&continuous CDS and edge-matching	normal&normal
6787cf90-ca3f-4039-a3b6-3a19bb928673	ABCA11P&ZNF721	-&-	NR_002451&NM_133474	chr4:472574:472701:-;chr4:473980:474114:-&chr4:441786:444432:-;chr4:472574:472701:-	2&2	2-1&3-2	3&3	1895&4692	fusion with overlapping	continuous CDS and edge-matching&continuous CDS and edge-matching	normal&normal
147cdede-3b2d-4983-afa9-c922f560e863	ABCA11P&ZNF721	-&-	NR_002451&NM_133474	chr4:472574:472701:+;chr4:473980:474147:+&chr4:444234:444432:+;chr4:472574:472701:+	2&2	2-1&3-2	3&3	1895&4692	fusion with overlapping	continuous CDS and edge-matching&continuous CDS and edge-matching	normal&normal
d1962977-5f40-44de-a739-02555a6598bd	ABCA11P&ZNF721	-&-	NR_002451&NM_133474	chr4:472574:472701:-;chr4:473980:474139:-&chr4:444240:444432:-;chr4:472574:472701:-	2&2	2-1&3-2	3&3	1895&4692	fusion with overlapping	continuous CDS and edge-matching&continuous CDS and edge-matching	normal&normal
1bbc8670-1b9b-4286-a9e9-10a45f751f99	ABCA11P&ZNF721	-&-	NR_002451&NM_133474	chr4:472574:472701:+;chr4:473980:474150:+&chr4:444242:444432:+;chr4:472574:472701:+	2&2	2-1&3-2	3&3	1895&4692	fusion with overlapping	continuous CDS and edge-matching&continuous CDS and edge-matching	normal&normal
abc03804-694d-419b-83e5-36ad2a40e8f3	ABCA11P&ZNF721	-&-	NR_002451&NM_133474	chr4:472574:472701:+;chr4:473980:474139:+&chr4:444243:444432:+;chr4:472574:472701:+	2&2	2-1&3-2	3&3	1895&4692	fusion with overlapping	continuous CDS and edge-matching&continuous CDS and edge-matching	normal&normal
441a988b-d65f-46e6-935c-713f11c2424b	ABCA11P&ZNF721	-&-	NR_002451&NM_133474	chr4:472574:472701:+;chr4:473980:474106:+&chr4:444282:444432:+;chr4:472574:472701:+	2&2	2-1&3-2	3&3	1895&4692	fusion with overlapping	continuous CDS and edge-matching&continuous CDS and edge-matching	normal&normal
348c6a7f-c275-4c96-9b7c-346bbff6f67b	ABHD2&VAPA	+&+	NM_007011||NM_152924&NM_194434	chr15:89201535:89201736:-&chr18:9914085:9914335:-;chr18:9931809:9931962:-;chr18:9936109:9936213:-;chr18:9936985:9937066:-;chr18:9950394:9950568:-;chr18:9954052:9954823:-	1&6	15||11&1-2-3-4-5-6	15||11&6	9133||8735&6859	Y	continuous CDS and edge-matching&continuous CDS and edge-matching	normal&normal
7c57e650-2f53-415d-9f5c-b5de5c5c0e08	ABHD2&VAPA	+&+	NM_007011||NM_152924&NM_194434	chr15:89201571:89201786:-&chr18:9914242:9914335:-;chr18:9931809:9931962:-;chr18:9936109:9936210:-;chr18:9936985:9937066:-;chr18:9950394:9950568:-;chr18:9954052:9954824:-	1&6	15||11&1-2-3-4-5-6	15||11&6	9133||8735&6859	Y	continuous CDS and edge-matching&continuous CDS and edge-matching	normal&normal
f2cdfa80-35f6-41db-9763-5c499ce1281e	ABRACL&RPL37	+&-	NM_021243&NM_000997	chr6:139028749:139028875:+;chr6:139034154:139034221:+;chr6:139042718:139043301:+&chr5:40832459:40832573:+;chr5:40834180:40834265:+;chr5:40834470:40834607:+	3&3	1-2-3&4-3-2	3&4	845&1570	Y	continuous CDS and edge-matching&continuous CDS and edge-matching	normal&normal
681222e8-4da5-4ccc-9de8-1e149b9d6603	ABRACL&RPL37	+&-	NM_021243&NM_000997	chr6:139042722:139043301:+&chr5:40832486:40832573:+;chr5:40834180:40834265:+;chr5:40834472:40834599:+	1&3	3&4-3-2	3&4	845&1570	Y	continuous CDS and edge-matching&continuous CDS and edge-matching	normal&normal
db23cad0-9869-4b8d-a886-3b1055ba4abc	ACOT1&ACOT2	+&+	NM_001037161&NM_006821||NR_046028	chr14:73543087:73543408:+&chr14:73575178:73575651:-	1&1	3&3||4	3&3||4	1603&1779||1583	Y	continuous CDS and edge-matching&continuous CDS and edge-matching	normal&normal
8cf2c05a-6632-44f8-b987-0a9708448aec	ACOT1&ACOT2	+&+	NM_001037161&NM_006821||NR_046028	chr14:73543096:73543390:+&chr14:73575190:73575530:-	1&1	3&3||4	3&3||4	1603&1779||1583	Y	continuous CDS and edge-matching&continuous CDS and edge-matching	normal&normal
7dff050a-2836-40ba-a1af-7ddfc345f222	ACOT1&ACOT2	+&+	NM_001037161&NM_006821||NR_046028	chr14:73543097:73543437:-&chr14:73575178:73575641:+	1&1	3&3||4	3&3||4	1603&1779||1583	Y	continuous CDS and edge-matching&continuous CDS and edge-matching	normal&normal
4ed05eb6-9b70-4f74-9927-cd17e2e78789	ACOT1&ACOT2	+&+	NM_001037161&NM_006821||NR_046028	chr14:73543320:73543697:+&chr14:73574955:73575634:-	1&1	3&3||4	3&3||4	1603&1779||1583	Y	continuous CDS and edge-matching&continuous CDS and edge-matching	normal&normal
d88cfb58-a98a-46ac-b9fb-41a7dd6eefd8	ACOT1&ACOT2	+&+	NM_001037161&NM_006821||NR_046028	chr14:73543320:73543710:+&chr14:73574949:73575645:-	1&1	3&3||4	3&3||4	1603&1779||1583	Y	continuous CDS and edge-matching&continuous CDS and edge-matching	normal&normal
85993f33-6926-4fa3-a1b2-3d404a2e3433	ACOT1&ACOT2	+&+	NM_001037161&NM_006821||NR_046028	chr14:73543336:73543707:+&chr14:73574949:73575649:-	1&1	3&3||4	3&3||4	1603&1779||1583	Y	continuous CDS and edge-matching&continuous CDS and edge-matching	normal&normal
ab0c6d89-3f1a-4a11-a57e-e1b35118e779	ACP6&TFF1	-&-	NM_016361&NM_003225	chr1:147647369:147647566:+;chr1:147648245:147648411:+;chr1:147650142:147650238:+;chr1:147652448:147652549:+;chr1:147654193:147654326:+;chr1:147655160:147655248:+;chr1:147658959:147659039:+;chr1:147659395:147659526:+;chr1:147659646:147659775:+;chr1:147669829:147670252:+&chr21:42362281:42362495:-;chr21:42363254:42363328:-	10&2	10-9-8-7-6-5-4-3-2-1&3-2	10&3	1808&492	Y	continuous CDS and edge-matching&continuous CDS and edge-matching	normal&normal
6d3857f4-1e6c-411f-aa08-7cf88edcd0d8	ACP6&TFF1	-&-	NM_016361&NM_003225	chr1:147647369:147647468:+&chr21:42362281:42362495:+;chr21:42363254:42363407:+;chr21:42366410:42366535:+	1&3	10&3-2-1	10&3	1808&492	Y	continuous CDS and edge-matching&continuous CDS and edge-matching	normal&normal
08777906-7090-4893-9b9a-b30ed8c5af50	ACTB&ACTG1	-&-	NM_001101&NR_037688	chr7:5527170:5527301:-&chr17:81509978:81510329:+;chr17:81510478:81510833:+;chr17:81510926:81511108:+;chr17:81511187:81511626:+;chr17:81511902:81512142:+;chr17:81512231:81512360:+;chr17:81512733:81512802:+	1&7	6&7-6-5-4-3-2-1	6&7	1812&1837	Y	continuous CDS and edge-matching&continuous CDS and edge-matching	normal&normal
3d6b2eb4-c223-440e-80cd-209dfcf1c7a2	ACTB&ACTG1	-&-	NM_001101&NM_001614||NR_037688	chr7:5527186:5527295:-&chr17:81510794:81510833:-;chr17:81510926:81511108:-;chr17:81511187:81511626:-;chr17:81511902:81512142:-;chr17:81512231:81512360:-;chr17:81512733:81512799:-	1&6	6&6-5-4-3-2-1||6-5-4-3-2-1	6&6||7	1812&1986||1837	Y	continuous CDS and edge-matching&continuous CDS and edge-matching	normal&normal
aa80dbc7-5632-4665-9121-86a7635d5296	ACTB&ALDOA	-&+	NM_001101&NM_184041	chr7:5527150:5527286:+&chr16:30065759:30065927:+;chr16:30067233:30067366:+;chr16:30067449:30067661:+;chr16:30068645:30068700:+;chr16:30068817:30068978:+;chr16:30069305:30069389:+;chr16:30069498:30069673:+;chr16:30069829:30070029:+;chr16:30070116:30070412:+	1&9	6&1-2-3-4-5-6-7-8-9	6&9	1812&1579	Y	continuous CDS and edge-matching&continuous CDS and edge-matching	normal&normal
36106e15-1eb1-4af2-a611-666a4da2b59b	ACTB&ALDOA	-&+	NM_001101&NM_184041	chr7:5527155:5527636:+&chr16:30065801:30065927:-;chr16:30067233:30067366:-;chr16:30067449:30067661:-;chr16:30068645:30068700:-;chr16:30068817:30068978:-;chr16:30069305:30069389:-;chr16:30069498:30069673:-;chr16:30069829:30070029:-;chr16:30070116:30070406:-	1&9	6&1-2-3-4-5-6-7-8-9	6&9	1812&1579	Y	continuous CDS and edge-matching&continuous CDS and edge-matching	normal&normal
6485afc8-bb5c-4a31-89c4-5771daf332ba	ACTB&ALDOA	-&+	NM_001101&NM_184041	chr7:5527638:5527891:-;chr7:5528003:5528185:-;chr7:5528280:5528719:-;chr7:5529160:5529400:-;chr7:5529534:5529663:-;chr7:5530523:5530566:-&chr16:30065763:30065927:+;chr16:30067233:30067366:+;chr16:30067449:30067661:+;chr16:30068645:30068700:+;chr16:30068817:30068978:+;chr16:30069305:30069389:+;chr16:30069498:30069673:+;chr16:30069829:30070029:+;chr16:30070116:30070409:+	6&9	6-5-4-3-2-1&1-2-3-4-5-6-7-8-9	6&9	1812&1579	Y	continuous CDS and edge-matching&continuous CDS and edge-matching	normal&normal
4f1c19df-831c-4dd0-9309-ebfce8dad410	ACTB&ATP6V1G1	-&+	NM_001101&NM_004888	chr7:5527159:5527634:-&chr9:114587798:114587920:+;chr9:114592551:114592652:+;chr9:114597569:114598377:+	1&3	6&1-2-3	6&3	1812&1611	Y	continuous CDS and edge-matching&continuous CDS and edge-matching	normal&normal
df2eda3f-dc0f-44a3-9d8c-7e02a9a51299	ACTB&ATP6V1G1	-&+	NM_001101&NM_004888	chr7:5527177:5527635:+&chr9:114587824:114587920:-;chr9:114592551:114592652:-;chr9:114597569:114598064:-	1&3	6&1-2-3	6&3	1812&1611	Y	continuous CDS and edge-matching&continuous CDS and edge-matching	normal&normal
472148d9-5f5e-4ced-af44-3cdf397253e8	ACTB&C14orf2	-&-	NM_001101&NM_004894	chr7:5527150:5527891:+;chr7:5528003:5528185:+;chr7:5528280:5528719:+;chr7:5529160:5529404:+&chr14:103912515:103912694:-;chr14:103913960:103913984:-;chr14:103915065:103915189:-;chr14:103921469:103921529:-	4&4	6-5-4-3&4-3-2-1	6&4	1812&652	Y	continuous CDS and edge-matching&continuous CDS and edge-matching	normal&normal
1cf9f26f-d454-43f6-96e9-d59e02288220	ACTB&C14orf2	-&-	NM_001101&NM_001127393||NM_004894	chr7:5527161:5527635:+&chr14:103912287:103912582:+	1&1	6&5||4	6&5||4	1812&921||652	Y	continuous CDS and edge-matching&continuous CDS and edge-matching	normal&normal
de534f8e-afb0-4cfe-b244-7fcf2e40676f	ACTB&CALML5	-&-	NM_001101&NM_017422	chr7:5527150:5527891:-;chr7:5528003:5528185:-;chr7:5528280:5528719:-;chr7:5529160:5529400:-;chr7:5529534:5529663:-;chr7:5530523:5530574:-&chr10:5498702:5499499:+	6&1	6-5-4-3-2-1&1	6&1	1812&876	Y	continuous CDS and edge-matching&continuous CDS and edge-matching	normal&normal
64c8e4d2-2c8c-45b5-8dce-d2a0bf73b0fe	ACTB&CALML5	-&-	NM_001101&NM_017422	chr7:5527151:5527639:-&chr10:5499053:5499570:-	1&1	6&1	6&1	1812&876	Y	continuous CDS and edge-matching&continuous CDS and edge-matching	normal&normal
fc1d63e5-bcb3-4dae-84e7-c86cc8bfbe47	ACTB&CBX3	-&+	NM_001101&NM_007276||NM_016587	chr7:5527160:5527359:-&chr7:26212995:26213337:-	1&1	6&6||6	6&6||6	1812&2330||2102	Y	continuous CDS and edge-matching&continuous CDS and edge-matching	normal&normal
a504a0fc-b5f6-4f9a-b9b7-d51709488219	ACTB&CBX3	-&+	NM_001101&NM_016587	chr7:5527168:5527639:+&chr7:26201741:26201821:-;chr7:26202970:26203022:-;chr7:26206367:26206510:-;chr7:26208392:26208555:-;chr7:26211661:26211756:-;chr7:26212081:26213346:-	1&6	6&1-2-3-4-5-6	6&6	1812&2102	Y	continuous CDS and edge-matching&continuous CDS and edge-matching	normal&normal
b2d95199-5bec-465f-bf4f-57067e3f448c	ACTB&COX6C	-&-	NM_001101&NM_004374	chr7:5527150:5527374:+&chr8:99878159:99878265:+;chr8:99887489:99887618:+;chr8:99891907:99892052:+;chr8:99893638:99893672:+	1&4	6&4-3-2-1	6&4	1812&921	Y	continuous CDS and edge-matching&continuous CDS and edge-matching	normal&normal
6f3c3435-0cd9-49ba-b366-f34c7541bd4c	ACTB&COX6C	-&-	NM_001101&NM_004374	chr7:5527150:5527628:+&chr8:99878148:99878265:-;chr8:99887489:99887618:-;chr8:99891907:99892040:-	1&3	6&4-3-2	6&4	1812&921	Y	continuous CDS and edge-matching&continuous CDS and edge-matching	normal&normal
7accd430-5d48-4e81-ac4b-24ec314a77ae	ACTB&COX7C	-&+	NM_001101&NM_001867	chr7:5527150:5527891:+;chr7:5528003:5528185:+;chr7:5528280:5528719:+;chr7:5529160:5529400:+;chr7:5529534:5529663:+;chr7:5530523:5530598:+&chr5:86617961:86618130:+;chr5:86619352:86619496:+;chr5:86620667:86620761:+	6&3	6-5-4-3-2-1&1-2-3	6&3	1812&407	Y	continuous CDS and edge-matching&continuous CDS and edge-matching	normal&normal
896e1527-ef71-42bc-b671-cebada1c082c	ACTB&COX7C	-&+	NM_001101&NM_001867	chr7:5527421:5527654:-&chr5:86618027:86618130:-;chr5:86619352:86619496:-;chr5:86620667:86620754:-	1&3	6&1-2-3	6&3	1812&407	Y	continuous CDS and edge-matching&continuous CDS and edge-matching	normal&normal
257d2827-4396-4e79-b0a4-10e0f5bc7c39	ACTB&CSDE1	-&-	NM_001101&NM_001007553||NM_001130523||NM_001242891||NM_001242892||NM_001242893||NM_007158	chr7:5527150:5527639:+&chr1:114716924:114718216:-;chr1:114718612:114718639:-	1&2	6&20-19||20-19||21-20||19-18||18-17||19-18	6&20||20||21||19||18||19	1812&4166||4220||4313||3779||3686||4073	Y	continuous CDS and edge-matching&continuous CDS and edge-matching	normal&normal
6e266173-4b77-471e-ab28-24b0f0214868	ACTB&CSDE1	-&-	NM_001101&NM_007158	chr7:5527158:5527891:-;chr7:5528003:5528185:-;chr7:5528280:5528719:-;chr7:5529160:5529400:-;chr7:5529534:5529663:-;chr7:5530523:5530571:-&chr1:114717291:114718216:+;chr1:114718612:114718745:+;chr1:114719578:114719742:+;chr1:114720538:114720717:+;chr1:114723882:114724002:+;chr1:114725220:114725333:+;chr1:114726210:114726386:+;chr1:114726982:114727090:+;chr1:114730257:114730422:+;chr1:114730507:114730648:+;chr1:114732603:114732816:+;chr1:114733731:114733857:+;chr1:114733988:114734117:+;chr1:114734441:114734523:+;chr1:114736757:114736855:+;chr1:114737962:114738072:+;chr1:114739691:114739890:+;chr1:114749820:114750207:+;chr1:114757924:114757961:+	6&19	6-5-4-3-2-1&19-18-17-16-15-14-13-12-11-10-9-8-7-6-5-4-3-2-1	6&19	1812&4073	Y	continuous CDS and edge-matching&continuous CDS and edge-matching	normal&normal
cd1f09cc-b67f-4a46-9c4e-339ae60f5660	ACTB&CSDE1	-&-	NM_001101&NM_007158	chr7:5527148:5527891:+;chr7:5528003:5528185:+;chr7:5528280:5528719:+;chr7:5529160:5529400:+;chr7:5529534:5529663:+;chr7:5530523:5530598:+&chr1:114717973:114718216:+;chr1:114718612:114718745:+;chr1:114719578:114719742:+;chr1:114720538:114720717:+;chr1:114723882:114724002:+;chr1:114725220:114725333:+;chr1:114726210:114726386:+;chr1:114726982:114727090:+;chr1:114730257:114730422:+;chr1:114730507:114730648:+;chr1:114732603:114732816:+;chr1:114733731:114733857:+;chr1:114733988:114734117:+;chr1:114734441:114734523:+;chr1:114736757:114736855:+;chr1:114737962:114738072:+;chr1:114739691:114739890:+;chr1:114749820:114750207:+;chr1:114757924:114757968:+	6&19	6-5-4-3-2-1&19-18-17-16-15-14-13-12-11-10-9-8-7-6-5-4-3-2-1	6&19	1812&4073	Y	continuous CDS and edge-matching&continuous CDS and edge-matching	normal&normal
7c69b364-7951-4009-8295-c89e768ee88e	ACTB&CST3	-&-	NM_001101&NM_000099	chr7:5527150:5527392:+&chr20:23633677:23633844:-	1&1	6&3	6&3	1812&886	Y	continuous CDS and edge-matching&continuous CDS and edge-matching	normal&normal
8d234edd-334d-4c65-9993-9146359864b2	ACTB&CST3	-&-	NM_001101&NM_000099	chr7:5527200:5527634:-&chr20:23633659:23633999:-;chr20:23635253:23635367:-;chr20:23637619:23637954:-	1&3	6&3-2-1	6&3	1812&886	Y	continuous CDS and edge-matching&continuous CDS and edge-matching	normal&normal
0daeb85b-4ce7-49f1-9859-7ca21464ad2b	ACTB&EEF1G	-&-	NM_001101&NM_001404	chr7:5527150:5527891:-;chr7:5528003:5528185:-;chr7:5528280:5528719:-;chr7:5529160:5529400:-;chr7:5529534:5529663:-;chr7:5530523:5530594:-&chr11:62559602:62559837:+;chr11:62560068:62560193:+;chr11:62560281:62560454:+;chr11:62566805:62567010:+;chr11:62567398:62567528:+;chr11:62570964:62571108:+;chr11:62571539:62571682:+;chr11:62571837:62571901:+;chr11:62572583:62572742:+;chr11:62573830:62573863:+	6&10	6-5-4-3-2-1&10-9-8-7-6-5-4-3-2-1	6&10	1812&1538	Y	continuous CDS and edge-matching&continuous CDS and edge-matching	normal&normal
d96b34be-a8d0-4760-af3a-406015b37d18	ACTB&EEF1G	-&-	NM_001101&NM_001404	chr7:5527205:5527634:+&chr11:62559602:62559837:+;chr11:62560068:62560193:+;chr11:62560281:62560454:+;chr11:62566805:62567010:+;chr11:62567398:62567528:+;chr11:62570964:62571108:+;chr11:62571539:62571682:+;chr11:62571837:62571901:+;chr11:62572583:62572743:+	1&9	6&10-9-8-7-6-5-4-3-2	6&10	1812&1538	Y	continuous CDS and edge-matching&continuous CDS and edge-matching	normal&normal
75c815e0-a1ef-4b5f-8a29-47db32fe5741	ACTB&ENO1	-&-	NM_001101&NM_001428	chr7:5527177:5527667:+&chr1:8861001:8861429:-;chr1:8862886:8862945:-;chr1:8863234:8863343:-;chr1:8863890:8864092:-;chr1:8865284:8865482:-;chr1:8866278:8866501:-;chr1:8867116:8867250:-;chr1:8867987:8868057:-;chr1:8870451:8870510:-;chr1:8871890:8871986:-;chr1:8874823:8874917:-;chr1:8878579:8878713:-	1&12	6&12-11-10-9-8-7-6-5-4-3-2-1	6&12	1812&2187	Y	continuous CDS and edge-matching&continuous CDS and edge-matching	normal&normal
94eabcd9-86ff-4804-8b16-d4ac5136e69c	ACTB&ENO1	-&-	NM_001101&NM_001201483||NM_001428	chr7:5527282:5527891:-;chr7:5528003:5528185:-;chr7:5528280:5528719:-;chr7:5529160:5529400:-;chr7:5529534:5529663:-;chr7:5530523:5530592:-&chr1:8861007:8861159:+	6&1	6-5-4-3-2-1&9||12	6&9||12	1812&2550||2187	Y	continuous CDS and edge-matching&continuous CDS and edge-matching	normal&normal
b9733d94-1192-4a27-8f1b-2678ab9a3c15	ACTB&EXOSC3	-&-	NM_001101&NM_016042	chr7:5527150:5527639:+&chr9:37780452:37780880:+;chr9:37781985:37782039:+	1&2	6&4-3	6&4	1812&1841	Y	continuous CDS and edge-matching&continuous CDS and edge-matching	normal&normal
66290d8e-9574-4d9b-9b42-617b83eae314	ACTB&EXOSC3	-&-	NM_001101&NM_001002269||NM_016042	chr7:5527150:5527639:-&chr9:37784963:37785077:-	1&1	6&1||1	6&3||4	1812&1689||1841	Y	continuous CDS and edge-matching&continuous CDS and edge-matching	normal&normal
3b5a7179-b123-411c-8dce-bf67e8871464	ACTB&FTH1	-&-	NM_001101&NM_002032	chr7:5527150:5527891:+;chr7:5528003:5528185:+;chr7:5528280:5528719:+;chr7:5529160:5529400:+;chr7:5529534:5529663:+;chr7:5530523:5530598:+&chr11:61964564:61964891:-;chr11:61964986:61965112:-;chr11:61965368:61965515:-;chr11:61967311:61967626:-	6&4	6-5-4-3-2-1&4-3-2-1	6&4	1812&1229	Y	continuous CDS and edge-matching&continuous CDS and edge-matching	normal&normal
4db37f3a-2267-41f7-9b1c-15a31d6b1967	ACTB&FTH1	-&-	NM_001101&NM_002032	chr7:5527205:5527635:+&chr11:61964566:61964891:-;chr11:61964986:61965112:-;chr11:61965368:61965515:-;chr11:61967311:61967631:-	1&4	6&4-3-2-1	6&4	1812&1229	Y	continuous CDS and edge-matching&continuous CDS and edge-matching	normal&normal
4fe39ec3-49fd-428b-8c88-d95e7813c7ae	ACTB&FTH1	-&-	NM_001101&NM_002032	chr7:5527250:5527891:+;chr7:5528003:5528185:+;chr7:5528280:5528719:+;chr7:5529160:5529400:+;chr7:5529534:5529663:+;chr7:5530523:5530598:+&chr11:61964564:61964891:-;chr11:61964986:61965112:-;chr11:61965368:61965515:-;chr11:61967311:61967631:-	6&4	6-5-4-3-2-1&4-3-2-1	6&4	1812&1229	Y	continuous CDS and edge-matching&continuous CDS and edge-matching	normal&normal
96037103-79c1-4d1d-9809-15ca1986bbb0	ACTB&GAPDH	-&+	NM_001101&NM_002046	chr7:5527150:5527891:+;chr7:5528003:5528185:+;chr7:5528280:5528719:+;chr7:5529160:5529400:+;chr7:5529534:5529662:+&chr12:6534529:6534569:+;chr12:6534809:6534861:+;chr12:6536493:6536593:+;chr12:6536683:6536790:+;chr12:6536919:6537010:+;chr12:6537100:6537216:+;chr12:6537308:6537390:+;chr12:6537583:6537996:+;chr12:6538100:6538368:+	5&9	6-5-4-3-2&1-2-3-4-5-6-7-8-9	6&9	1812&1401	Y	continuous CDS and edge-matching&continuous CDS and edge-matching	normal&normal
b6eb0b9c-a13c-4f5c-bb41-07d96ed348a6	ACTB&GAPDH	-&+	NM_001101&NM_002046	chr7:5527150:5527891:+;chr7:5528003:5528185:+;chr7:5528280:5528719:+;chr7:5529160:5529400:+;chr7:5529534:5529663:+;chr7:5530523:5530598:+&chr12:6534530:6534569:-;chr12:6534809:6534861:-;chr12:6536493:6536593:-;chr12:6536683:6536790:-;chr12:6536919:6537010:-;chr12:6537100:6537216:-;chr12:6537308:6537390:-;chr12:6537583:6537996:-;chr12:6538100:6538315:-	6&9	6-5-4-3-2-1&1-2-3-4-5-6-7-8-9	6&9	1812&1401	Y	continuous CDS and edge-matching&continuous CDS and edge-matching	normal&normal
7de9e722-c9b3-4d94-8761-928d9e86055a	ACTB&GAPDH	-&+	NM_001101&NM_002046	chr7:5527160:5527891:-;chr7:5528003:5528185:-;chr7:5528280:5528719:-;chr7:5529160:5529400:-;chr7:5529534:5529665:-&chr12:6534527:6534569:-;chr12:6534809:6534861:-;chr12:6536493:6536593:-;chr12:6536683:6536790:-;chr12:6536919:6537010:-;chr12:6537100:6537216:-;chr12:6537308:6537390:-;chr12:6537583:6537996:-;chr12:6538100:6538368:-	5&9	6-5-4-3-2&1-2-3-4-5-6-7-8-9	6&9	1812&1401	Y	continuous CDS and edge-matching&continuous CDS and edge-matching	normal&normal
8e9bec76-27e6-4f5d-bad8-20ae19175909	ACTB&GAPDH	-&+	NM_001101&NM_002046	chr7:5527162:5527321:-&chr12:6534516:6534569:+;chr12:6534809:6534861:+;chr12:6536493:6536593:+;chr12:6536683:6536790:+;chr12:6536919:6537010:+;chr12:6537100:6537216:+;chr12:6537308:6537390:+;chr12:6537583:6537766:+	1&8	6&1-2-3-4-5-6-7-8	6&9	1812&1401	Y	continuous CDS and edge-matching&continuous CDS and edge-matching	normal&normal
59400dc1-b2d9-4cfd-94cc-60dfb254bcaa	ACTB&GNAS	-&+	NM_001101&NM_000516||NM_001077488||NM_001077489||NM_001309842||NM_080426	chr7:5527149:5527891:+;chr7:5528003:5528175:+&chr20:58891431:58891660:+	2&1	6-5&1||1||1||1||1	6&13||13||12||4||12	1812&1976||1979||1931||1232||1934	Y	continuous CDS and edge-matching&continuous CDS and edge-matching	normal&normal
fb93e74d-0202-444b-a260-5b7c057b430e	ACTB&GNAS	-&+	NM_001101&NM_000516||NM_001077488	chr7:5527150:5527609:-&chr20:58891684:58891865:-;chr20:58895611:58895684:-;chr20:58898940:58898985:-;chr20:58903530:58903585:-;chr20:58903671:58903791:-;chr20:58905382:58905480:-;chr20:58909161:58909216:-;chr20:58909349:58909423:-;chr20:58909520:58909579:-;chr20:58909683:58909804:-;chr20:58909950:58910081:-;chr20:58910333:58910401:-;chr20:58910682:58911100:-	1&13	6&1-2-3-4-5-6-7-8-9-10-11-12-13||1-2-3-4-5-6-7-8-9-10-11-12-13	6&13||13	1812&1976||1979	Y	continuous CDS and edge-matching&continuous CDS and edge-matching	normal&normal
b71bb080-8650-4355-9dae-fc7040690220	ACTB&GSE1	-&+	NM_001101&NM_001134473||NM_001278184||NM_014615	chr7:5527150:5527891:+;chr7:5528003:5528028:+&chr16:85665054:85665128:-;chr16:85665975:85666347:-;chr16:85668139:85668424:-;chr16:85670994:85671098:-;chr16:85672404:85673579:-	2&5	6-5&11-12-13-14-15||11-12-13-14-15||12-13-14-15-16	6&15||15||16	1812&7204||7258||7477	Y	continuous CDS and edge-matching&continuous CDS and edge-matching	normal&normal
419b9c54-2ac6-4ffb-a22d-771e287d531e	ACTB&GSE1	-&+	NM_001101&NM_001134473||NM_001278184||NM_014615	chr7:5527150:5527891:+;chr7:5528003:5528185:+;chr7:5528280:5528719:+;chr7:5529160:5529400:+;chr7:5529534:5529666:+&chr16:85673432:85673565:+	5&1	6-5-4-3-2&15||15||16	6&15||15||16	1812&7204||7258||7477	Y	continuous CDS and edge-matching&continuous CDS and edge-matching	normal&normal
39dcefcd-0441-4d7c-b843-ae2eabf6b3aa	ACTB&H3F3B	-&-	NM_001101&NM_005324	chr7:5527150:5527635:+&chr17:75777458:75778723:+;chr17:75778809:75778963:+;chr17:75779046:75779184:+;chr17:75779656:75779780:+	1&4	6&4-3-2-1	6&4	1812&2861	Y	continuous CDS and edge-matching&continuous CDS and edge-matching	normal&normal
a55b3ab7-870e-44e7-9962-14db3204c39c	ACTB&H3F3B	-&-	NM_001101&NM_005324	chr7:5527151:5527720:+&chr17:75778356:75778715:+;chr17:75778809:75778972:+	1&2	6&4-3	6&4	1812&2861	Y	continuous CDS and edge-matching&continuous CDS and edge-matching	normal&normal
c8a01d9d-754e-4e64-ba10-1774d7d9d6ab	ACTB&HSPB1	-&+	NM_001101&NM_001540	chr7:5527150:5527643:-&chr7:76302716:76303076:-;chr7:76303801:76303865:-;chr7:76303983:76304293:-	1&3	6&1-2-3	6&3	1812&897	Y	continuous CDS and edge-matching&continuous CDS and edge-matching	normal&normal
2a72d85f-69ea-4a24-9a40-bec3db38f1b4	ACTB&HSPB1	-&+	NM_001101&NM_001540	chr7:5527177:5527634:+&chr7:76302673:76303076:+;chr7:76303801:76303865:+;chr7:76303983:76304184:+	1&3	6&1-2-3	6&3	1812&897	Y	continuous CDS and edge-matching&continuous CDS and edge-matching	normal&normal
8b5e6702-914b-4f45-96e2-972668ed43ec	ACTB&KRT18	-&+	NM_001101&NM_000224	chr7:5527150:5527470:+&chr12:52949116:52949590:+;chr12:52950327:52950410:+;chr12:52950749:52950906:+;chr12:52951480:52951645:+;chr12:52951730:52951856:+;chr12:52952118:52952342:+;chr12:52952721:52952901:+	1&7	6&1-2-3-4-5-6-7	6&7	1812&1467	Y	continuous CDS and edge-matching&continuous CDS and edge-matching	normal&normal
fcb7d791-50ab-4fd7-8c92-8603a0cd9396	ACTB&KRT18	-&+	NM_001101&NM_000224||NM_199187	chr7:5527159:5527891:+;chr7:5528003:5528185:+;chr7:5528280:5528719:+;chr7:5529160:5529400:+;chr7:5529534:5529663:+;chr7:5530523:5530560:+&chr12:52949402:52949590:-;chr12:52950327:52950410:-;chr12:52950749:52950906:-;chr12:52951480:52951645:-;chr12:52951730:52951856:-;chr12:52952118:52952342:-;chr12:52952721:52952901:-	6&7	6-5-4-3-2-1&1-2-3-4-5-6-7||2-3-4-5-6-7-8	6&7||8	1812&1467||1421	Y	continuous CDS and edge-matching&continuous CDS and edge-matching	normal&normal
79a9200b-df5c-485a-9530-fd569eec8ac0	ACTB&KRT18	-&+	NM_001101&NM_000224	chr7:5527159:5527319:-&chr12:52949120:52949590:-;chr12:52950327:52950410:-;chr12:52950749:52950906:-;chr12:52951480:52951645:-;chr12:52951730:52951856:-;chr12:52952118:52952342:-;chr12:52952721:52952901:-	1&7	6&1-2-3-4-5-6-7	6&7	1812&1467	Y	continuous CDS and edge-matching&continuous CDS and edge-matching	normal&normal
8661bfbc-2839-4b4c-a33a-b7374c63117a	ACTB&KRT18	-&+	NM_001101&NM_000224	chr7:5527162:5527891:-;chr7:5528003:5528185:-;chr7:5528280:5528719:-;chr7:5529160:5529400:-;chr7:5529534:5529666:-&chr12:52949116:52949590:-;chr12:52950327:52950410:-;chr12:52950749:52950906:-;chr12:52951480:52951645:-;chr12:52951730:52951856:-;chr12:52952118:52952342:-;chr12:52952721:52952895:-	5&7	6-5-4-3-2&1-2-3-4-5-6-7	6&7	1812&1467	Y	continuous CDS and edge-matching&continuous CDS and edge-matching	normal&normal
0ddbf085-fbef-4db5-918e-d64a4a7b0f50	ACTB&KRT18	-&+	NM_001101&NM_000224	chr7:5527229:5527639:+&chr12:52949116:52949590:-;chr12:52950327:52950410:-;chr12:52950749:52950908:-;chr12:52951480:52951645:-;chr12:52951730:52951856:-;chr12:52952118:52952342:-;chr12:52952721:52952901:-	1&7	6&1-2-3-4-5-6-7	6&7	1812&1467	Y	continuous CDS and edge-matching&continuous CDS and edge-matching	normal&normal
eb31752d-effa-4d4a-b0fd-555ec9b6bca2	ACTB&KRT18	-&+	NM_001101&NM_000224||NM_199187	chr7:5527269:5527891:-;chr7:5528003:5528185:-;chr7:5528280:5528719:-;chr7:5529160:5529400:-;chr7:5529534:5529663:-;chr7:5530523:5530601:-&chr12:52952234:52952342:-;chr12:52952721:52952901:-	6&2	6-5-4-3-2-1&6-7||7-8	6&7||8	1812&1467||1421	Y	continuous CDS and edge-matching&continuous CDS and edge-matching	normal&normal
d08dcfb8-399f-4403-bfbb-97b6601cc1b6	ACTB&MIF#ACTB&MIF-AS1	-&+#-&-	NM_001101&NM_002415#NM_001101&NR_038911	chr7:5527158:5527891:-;chr7:5528003:5528185:-;chr7:5528280:5528719:-;chr7:5529160:5529400:-;chr7:5529534:5529663:-;chr7:5530523:5530543:-&chr22:23894420:23894582:-;chr22:23894771:23894944:-;chr22:23895039:23895219:-#chr7:5527158:5527891:-;chr7:5528003:5528185:-;chr7:5528280:5528719:-;chr7:5529160:5529400:-;chr7:5529534:5529663:-;chr7:5530523:5530543:-&chr22:23894420:23894582:-;chr22:23894771:23894944:-;chr22:23895039:23895219:-	6&3#6&3	6-5-4-3-2-1&1-2-3#6-5-4-3-2-1&3-3-3	6&3#6&3	1812&561#1812&2192	Y	continuous CDS and edge-matching&continuous CDS and edge-matching#continuous CDS and edge-matching&discontinuous CDS	normal&normal#normal&novel with deletion
1fc50a7a-2e7b-43b4-bc06-b959fbae6602	ACTB&MIF#ACTB&MIF-AS1	-&+#-&-	NM_001101&NM_002415#NM_001101&NR_038911	chr7:5527160:5527776:-&chr22:23894443:23894582:-;chr22:23894771:23894944:-;chr22:23895039:23895196:-#chr7:5527160:5527776:-&chr22:23894443:23894582:-;chr22:23894771:23894944:-;chr22:23895039:23895196:-	1&3#1&3	6&1-2-3#6&3-3-3	6&3#6&3	1812&561#1812&2192	Y	continuous CDS and edge-matching&continuous CDS and edge-matching#continuous CDS and edge-matching&discontinuous CDS	normal&normal#normal&novel with deletion
d08dcfb8-399f-4403-bfbb-97b6601cc1b6	ACTB&MIF#ACTB&MIF-AS1	-&+#-&-	NM_001101&NM_002415#NM_001101&NR_038911	chr7:5527158:5527891:-;chr7:5528003:5528185:-;chr7:5528280:5528719:-;chr7:5529160:5529400:-;chr7:5529534:5529663:-;chr7:5530523:5530543:-&chr22:23894420:23894582:-;chr22:23894771:23894944:-;chr22:23895039:23895219:-#chr7:5527158:5527891:-;chr7:5528003:5528185:-;chr7:5528280:5528719:-;chr7:5529160:5529400:-;chr7:5529534:5529663:-;chr7:5530523:5530543:-&chr22:23894420:23894582:-;chr22:23894771:23894944:-;chr22:23895039:23895219:-	6&3#6&3	6-5-4-3-2-1&1-2-3#6-5-4-3-2-1&3-3-3	6&3#6&3	1812&561#1812&2192	Y	continuous CDS and edge-matching&continuous CDS and edge-matching#continuous CDS and edge-matching&discontinuous CDS	normal&normal#normal&novel with deletion
1fc50a7a-2e7b-43b4-bc06-b959fbae6602	ACTB&MIF#ACTB&MIF-AS1	-&+#-&-	NM_001101&NM_002415#NM_001101&NR_038911	chr7:5527160:5527776:-&chr22:23894443:23894582:-;chr22:23894771:23894944:-;chr22:23895039:23895196:-#chr7:5527160:5527776:-&chr22:23894443:23894582:-;chr22:23894771:23894944:-;chr22:23895039:23895196:-	1&3#1&3	6&1-2-3#6&3-3-3	6&3#6&3	1812&561#1812&2192	Y	continuous CDS and edge-matching&continuous CDS and edge-matching#continuous CDS and edge-matching&discontinuous CDS	normal&normal#normal&novel with deletion
ad7654e5-aa2d-413b-a041-c2e278b9ff37	ACTB&NDUFB2	-&+	NM_001101&NM_004546	chr7:5527149:5527891:-;chr7:5528003:5528185:-;chr7:5528280:5528719:-;chr7:5529160:5529400:-;chr7:5529534:5529663:-;chr7:5530523:5530581:-&chr7:140696735:140696842:-;chr7:140702865:140703004:-;chr7:140704859:140704969:-;chr7:140706569:140706613:-	6&4	6-5-4-3-2-1&1-2-3-4	6&4	1812&495	Y	continuous CDS and edge-matching&continuous CDS and edge-matching	normal&normal
913a32c5-6b08-4a39-b818-9c6165f8a1b7	ACTB&NDUFB2	-&+	NM_001101&NM_004546	chr7:5527195:5527891:-;chr7:5528003:5528185:-;chr7:5528280:5528719:-;chr7:5529160:5529400:-;chr7:5529534:5529663:-;chr7:5530523:5530588:-&chr7:140696723:140696842:-;chr7:140702865:140703010:-;chr7:140704859:140704963:-;chr7:140706562:140706643:-	6&4	6-5-4-3-2-1&1-2-3-4	6&4	1812&495	Y	continuous CDS and edge-matching&continuous CDS and edge-matching	normal&normal
9722d746-71b6-461e-9776-1aa070cf210e	ACTB&PABPC1	-&-	NM_001101&NM_002568	chr7:5527147:5527280:-&chr8:100702915:100703359:+;chr8:100704296:100704390:+;chr8:100704925:100705056:+;chr8:100705588:100705673:+;chr8:100706650:100706805:+;chr8:100706886:100706997:+;chr8:100709132:100709223:+;chr8:100709458:100709731:+;chr8:100712361:100712457:+;chr8:100712651:100712789:+;chr8:100713086:100713113:+	1&11	6&15-14-13-12-11-10-9-8-7-6-5	6&15	1812&2860	Y	continuous CDS and edge-matching&continuous CDS and edge-matching	normal&normal
78828795-3efb-471a-b93e-322968013a42	ACTB&PABPC1	-&-	NM_001101&NM_002568	chr7:5527170:5527637:+&chr8:100702917:100703359:+;chr8:100704296:100704390:+;chr8:100704925:100705022:+	1&3	6&15-14-13	6&15	1812&2860	Y	continuous CDS and edge-matching&continuous CDS and edge-matching	normal&normal
4734c265-e077-4463-97f2-09ba00cf33c8	ACTB&POLD4	-&-	NM_001101&NM_021173||NR_046411||NR_046412||NR_046413	chr7:5527150:5527891:+;chr7:5528003:5528185:+;chr7:5528280:5528719:+;chr7:5529160:5529400:+;chr7:5529534:5529663:+;chr7:5530523:5530598:+&chr11:67351547:67352019:+;chr11:67352690:67352767:+	6&2	6-5-4-3-2-1&4-3||4-3||4-3||4-3	6&4||4||4||4	1812&1751||1760||1690||1515	Y	continuous CDS and edge-matching&continuous CDS and edge-matching	normal&normal
7d541165-2797-4bec-84d8-439d48ff6ba2	ACTB&POLD4	-&-	NM_001101&NM_021173||NR_046411	chr7:5527151:5527636:-&chr11:67351547:67352019:-;chr11:67352690:67352802:-;chr11:67352987:67353077:-;chr11:67353302:67353534:-	1&4	6&4-3-2-1||4-3-2-1	6&4||4	1812&1751||1760	Y	continuous CDS and edge-matching&continuous CDS and edge-matching	normal&normal
16e9e4fe-fbee-4793-b1b7-e6e3ddc958be	ACTB&PPIA	-&+	NM_001101&NM_021130	chr7:5527150:5527639:+&chr7:44796675:44796793:-;chr7:44799246:44799277:-;chr7:44799391:44799480:-;chr7:44799701:44799874:-;chr7:44801286:44801634:-	1&5	6&1-2-3-4-5	6&5	1812&2288	Y	continuous CDS and edge-matching&continuous CDS and edge-matching	normal&normal
338f5235-03b6-4b21-87e9-4011ab6f7ce6	ACTB&PPIA	-&+	NM_001101&NM_001300981||NM_021130	chr7:5527166:5527891:+;chr7:5528003:5528185:+;chr7:5528280:5528719:+;chr7:5529160:5529400:+;chr7:5529534:5529663:+;chr7:5530523:5530580:+&chr7:44799733:44799874:-;chr7:44801286:44801633:-	6&2	6-5-4-3-2-1&5-6||4-5	6&6||5	1812&2445||2288	Y	continuous CDS and edge-matching&continuous CDS and edge-matching	normal&normal
84062b68-7c2e-438a-b68c-8a20c272eb41	ACTB&RPL10A	-&+	NM_001101&NM_007104	chr7:5527150:5527891:+;chr7:5528003:5528185:+;chr7:5528280:5528719:+;chr7:5529160:5529400:+;chr7:5529534:5529654:+&chr6:35468406:35468439:-;chr6:35468801:35468873:-;chr6:35468946:35469027:-;chr6:35469380:35469529:-;chr6:35470178:35470351:-;chr6:35470579:35470779:-	5&6	6-5-4-3-2&1-2-3-4-5-6	6&6	1812&719	Y	continuous CDS and edge-matching&continuous CDS and edge-matching	normal&normal
78e8c9e7-0773-4376-9cd3-136f182c54b0	ACTB&RPL10A	-&+	NM_001101&NM_007104	chr7:5527157:5527891:+;chr7:5528003:5528185:+;chr7:5528280:5528719:+;chr7:5529160:5529400:+;chr7:5529534:5529663:+;chr7:5530523:5530601:+&chr6:35468411:35468439:+;chr6:35468798:35468873:+;chr6:35468946:35469027:+;chr6:35469380:35469529:+;chr6:35470178:35470351:+;chr6:35470579:35470764:+	6&6	6-5-4-3-2-1&1-2-3-4-5-6	6&6	1812&719	Y	continuous CDS and edge-matching&continuous CDS and edge-matching	normal&normal
838fe26a-c53a-44ce-b01f-2da4728f55cc	ACTB&RPL11	-&+	NM_001101&NM_000975||NM_001199802	chr7:5527150:5527639:-&chr1:23691805:23691829:+;chr1:23692608:23692759:+;chr1:23693806:23693913:+;chr1:23694659:23694791:+;chr1:23695797:23695908:+;chr1:23696343:23696420:+	1&6	6&1-2-3-4-5-6||1-2-3-4-5-6	6&6||6	1812&635||632	Y	continuous CDS and edge-matching&continuous CDS and edge-matching	normal&normal
36a96173-476b-4f4b-b178-f699d7bf5ab4	ACTB&RPL11	-&+	NM_001101&NM_000975||NM_001199802	chr7:5527150:5527891:+;chr7:5528003:5528185:+;chr7:5528280:5528719:+;chr7:5529160:5529400:+;chr7:5529534:5529663:+;chr7:5530523:5530601:+&chr1:23692607:23692759:-;chr1:23693806:23693913:-;chr1:23694659:23694791:-;chr1:23695797:23695908:-;chr1:23696343:23696418:-	6&5	6-5-4-3-2-1&2-3-4-5-6||2-3-4-5-6	6&6||6	1812&635||632	Y	continuous CDS and edge-matching&continuous CDS and edge-matching	normal&normal
53ebf876-fc23-409c-b036-c023a42bc719	ACTB&RPL11	-&+	NM_001101&NM_000975||NM_001199802	chr7:5527151:5527891:-;chr7:5528003:5528185:-;chr7:5528280:5528719:-;chr7:5529160:5529400:-;chr7:5529534:5529663:-;chr7:5530523:5530572:-&chr1:23692607:23692759:-;chr1:23693806:23693913:-;chr1:23694659:23694791:-;chr1:23695797:23695908:-;chr1:23696343:23696418:-	6&5	6-5-4-3-2-1&2-3-4-5-6||2-3-4-5-6	6&6||6	1812&635||632	Y	continuous CDS and edge-matching&continuous CDS and edge-matching	normal&normal
1c74098a-217c-4ce0-a3fb-6fc6e1dea1a3	ACTB&RPL12	-&-	NM_001101&NM_000976	chr7:5527158:5527891:-;chr7:5528003:5528185:-;chr7:5528280:5528719:-;chr7:5529160:5529400:-;chr7:5529534:5529663:-;chr7:5530523:5530591:-&chr9:127447688:127447726:+;chr9:127447876:127447989:+;chr9:127448336:127448423:+;chr9:127449280:127449362:+;chr9:127449609:127449708:+;chr9:127450730:127450804:+;chr9:127451280:127451401:+	6&7	6-5-4-3-2-1&7-6-5-4-3-2-1	6&7	1812&660	Y	continuous CDS and edge-matching&continuous CDS and edge-matching	normal&normal
51a6ed25-b3c6-4274-a030-a4d39075ba3a	ACTB&RPL12	-&-	NM_001101&NM_000976	chr7:5527204:5527891:+;chr7:5528003:5528185:+;chr7:5528280:5528719:+;chr7:5529160:5529400:+;chr7:5529534:5529663:+;chr7:5530523:5530598:+&chr9:127447681:127447726:+;chr9:127447876:127447989:+;chr9:127448336:127448423:+;chr9:127449280:127449362:+;chr9:127449609:127449708:+;chr9:127450730:127450804:+;chr9:127451280:127451352:+	6&7	6-5-4-3-2-1&7-6-5-4-3-2-1	6&7	1812&660	Y	continuous CDS and edge-matching&continuous CDS and edge-matching	normal&normal
4cafffd0-7a91-4482-a5b1-36f0192dd4b9	ACTB&RPL13A	-&+	NM_001101&NM_012423	chr7:5527150:5527290:+&chr19:49487618:49487644:-;chr19:49489849:49489922:-;chr19:49490231:49490297:-;chr19:49490474:49490576:-;chr19:49490778:49490864:-;chr19:49491039:49491099:-;chr19:49491424:49491547:-;chr19:49491728:49491833:-	1&8	6&1-2-3-4-5-6-7-8	6&8	1812&1180	Y	continuous CDS and edge-matching&continuous CDS and edge-matching	normal&normal
b5d97082-7f08-410c-86da-6355fc75eaa1	ACTB&RPL13	-&+	NM_001101&NM_000977||NM_033251	chr7:5527150:5527327:-&chr16:89561300:89561368:-;chr16:89561577:89561751:-;chr16:89562334:89562391:-;chr16:89562883:89563060:-	1&4	6&3-4-5-6||2-3-4-5	6&6||5	1812&4499||4672	Y	continuous CDS and edge-matching&continuous CDS and edge-matching	normal&normal
c9d923a5-bf99-42cc-8eae-2db06430fd12	ACTB&RPL13	-&+	NM_001101&NM_000977	chr7:5527150:5527636:-&chr16:89560681:89560712:-;chr16:89560939:89561063:-;chr16:89561226:89561368:-;chr16:89561577:89561751:-;chr16:89562334:89562391:-;chr16:89562883:89563440:-	1&6	6&1-2-3-4-5-6	6&6	1812&4499	Y	continuous CDS and edge-matching&continuous CDS and edge-matching	normal&normal
9ce3c26f-95db-47a3-aede-bb9a3ab1fe74	ACTB&RPL13	-&+	NM_001101&NM_000977||NM_033251	chr7:5527150:5527516:-&chr16:89560937:89561063:-;chr16:89561226:89561368:-;chr16:89561577:89561751:-;chr16:89562334:89562391:-;chr16:89562883:89563063:-	1&5	6&2-3-4-5-6||1-2-3-4-5	6&6||5	1812&4499||4672	Y	continuous CDS and edge-matching&continuous CDS and edge-matching	normal&normal
536fa158-76ed-41d3-ba13-5c2bc70f2d3f	ACTB&RPL13	-&+	NM_001101&NM_000977	chr7:5527151:5527891:+;chr7:5528003:5528185:+;chr7:5528280:5528719:+;chr7:5529160:5529400:+;chr7:5529534:5529663:+;chr7:5530523:5530585:+&chr16:89560687:89560712:-;chr16:89560939:89561063:-;chr16:89561226:89561368:-;chr16:89561577:89561751:-;chr16:89562334:89562395:-;chr16:89562883:89563038:-	6&6	6-5-4-3-2-1&1-2-3-4-5-6	6&6	1812&4499	Y	continuous CDS and edge-matching&continuous CDS and edge-matching	normal&normal
7582edf4-5e0d-4dc3-8f0e-e8c91d2ad003	ACTB&RPL13	-&+	NM_001101&NM_000977||NM_033251	chr7:5527159:5527632:-&chr16:89561255:89561368:-;chr16:89561577:89561751:-;chr16:89562334:89562391:-;chr16:89562883:89563071:-	1&4	6&3-4-5-6||2-3-4-5	6&6||5	1812&4499||4672	Y	continuous CDS and edge-matching&continuous CDS and edge-matching	normal&normal
9b0f881d-dbd0-4348-9bf7-b5f7b4f6bd42	ACTB&RPL13A	-&+	NM_001101&NM_012423	chr7:5527170:5527659:+&chr19:49487612:49487644:-;chr19:49489849:49489922:-;chr19:49490231:49490297:-;chr19:49490474:49490576:-;chr19:49490778:49490864:-;chr19:49491039:49491099:-;chr19:49491424:49491547:-;chr19:49491728:49491828:-	1&8	6&1-2-3-4-5-6-7-8	6&8	1812&1180	Y	continuous CDS and edge-matching&continuous CDS and edge-matching	normal&normal
e1c70da7-2b62-42d7-9e71-75062851e366	ACTB&RPL13	-&+	NM_001101&NM_000977||NM_033251	chr7:5527173:5527891:+;chr7:5528003:5528185:+;chr7:5528280:5528719:+;chr7:5529160:5529400:+;chr7:5529534:5529663:+;chr7:5530523:5530598:+&chr16:89560961:89561063:-;chr16:89561226:89561368:-;chr16:89561577:89561751:-;chr16:89562334:89562391:-;chr16:89562883:89563074:-	6&5	6-5-4-3-2-1&2-3-4-5-6||1-2-3-4-5	6&6||5	1812&4499||4672	Y	continuous CDS and edge-matching&continuous CDS and edge-matching	normal&normal
4cafffd0-7a91-4482-a5b1-36f0192dd4b9	ACTB&RPL13A	-&+	NM_001101&NM_012423	chr7:5527150:5527290:+&chr19:49487618:49487644:-;chr19:49489849:49489922:-;chr19:49490231:49490297:-;chr19:49490474:49490576:-;chr19:49490778:49490864:-;chr19:49491039:49491099:-;chr19:49491424:49491547:-;chr19:49491728:49491833:-	1&8	6&1-2-3-4-5-6-7-8	6&8	1812&1180	Y	continuous CDS and edge-matching&continuous CDS and edge-matching	normal&normal
9b0f881d-dbd0-4348-9bf7-b5f7b4f6bd42	ACTB&RPL13A	-&+	NM_001101&NM_012423	chr7:5527170:5527659:+&chr19:49487612:49487644:-;chr19:49489849:49489922:-;chr19:49490231:49490297:-;chr19:49490474:49490576:-;chr19:49490778:49490864:-;chr19:49491039:49491099:-;chr19:49491424:49491547:-;chr19:49491728:49491828:-	1&8	6&1-2-3-4-5-6-7-8	6&8	1812&1180	Y	continuous CDS and edge-matching&continuous CDS and edge-matching	normal&normal
f3b14e55-c124-40c7-a5f6-90a749baceb7	ACTB&MRPL19	-&+	NM_001101&NM_014763	chr7:5527150:5527659:+&chr2:75646784:75646910:+;chr2:75647101:75647219:+;chr2:75652141:75652260:+;chr2:75652522:75652657:+;chr2:75654735:75654917:+;chr2:75655063:75655442:+	1&6	6&1-2-3-4-5-6	6&6	1812&7827	Y	continuous CDS and edge-matching&continuous CDS and edge-matching	normal&normal
def51b52-21b1-4a94-8d3f-5b502c909834	ACTB&RPL19	-&+	NM_001101&NM_000981	chr7:5527152:5527629:-&chr17:39200315:39200349:+;chr17:39201212:39201319:+;chr17:39202316:39202439:+;chr17:39202988:39203109:+;chr17:39204076:39204187:+;chr17:39204524:39204715:+	1&6	6&1-2-3-4-5-6	6&6	1812&732	Y	continuous CDS and edge-matching&continuous CDS and edge-matching	normal&normal
2bc2871a-ccf1-4d66-a038-6b3d1fb7060a	ACTB&RPL19	-&+	NM_001101&NM_000981	chr7:5527161:5527636:-&chr17:39201228:39201319:+;chr17:39202316:39202439:+;chr17:39202988:39203109:+;chr17:39204076:39204187:+;chr17:39204524:39204715:+	1&5	6&2-3-4-5-6	6&6	1812&732	Y	continuous CDS and edge-matching&continuous CDS and edge-matching	normal&normal
b8923839-a165-4ca4-92e5-d812d427bc3f	ACTB&RPL23	-&-	NM_001101&NM_000978	chr7:5527150:5527891:+;chr7:5528003:5528185:+;chr7:5528280:5528719:+;chr7:5529160:5529400:+;chr7:5529534:5529663:+;chr7:5530523:5530588:+&chr17:38850103:38850214:-;chr17:38850361:38850475:-;chr17:38852603:38852732:-;chr17:38853021:38853105:-;chr17:38853697:38853735:-	6&5	6-5-4-3-2-1&5-4-3-2-1	6&5	1812&577	Y	continuous CDS and edge-matching&continuous CDS and edge-matching	normal&normal
09424ee8-50c1-403f-9246-1bc3406d8823	ACTB&RPL23A	-&+	NM_001101&NM_000984	chr7:5527150:5527891:+;chr7:5528003:5528185:+;chr7:5528280:5528719:+;chr7:5529160:5529400:+;chr7:5529534:5529666:+&chr17:28719994:28720030:-;chr17:28720706:28720890:-;chr17:28722722:28722899:-;chr17:28723570:28723640:-;chr17:28723866:28723933:-	5&5	6-5-4-3-2&1-2-3-4-5	6&5	1812&970	Y	continuous CDS and edge-matching&continuous CDS and edge-matching	normal&normal
8eff0308-2c0b-441e-949d-f5db360abc0a	ACTB&RPL23	-&-	NM_001101&NM_000978	chr7:5527160:5527633:-&chr17:38850101:38850214:-;chr17:38850361:38850475:-;chr17:38852603:38852732:-;chr17:38853021:38853105:-;chr17:38853697:38853735:-	1&5	6&5-4-3-2-1	6&5	1812&577	Y	continuous CDS and edge-matching&continuous CDS and edge-matching	normal&normal
b34509bd-5bbd-4f2b-9041-88fb37bf76b8	ACTB&MRPL24	-&-	NM_001101&NM_145729	chr7:5527150:5527891:+;chr7:5528003:5528185:+;chr7:5528280:5528719:+;chr7:5529160:5529400:+;chr7:5529534:5529663:+;chr7:5530523:5530601:+&chr1:156737304:156737534:+;chr1:156737645:156737776:+;chr1:156738030:156738134:+;chr1:156738342:156738438:+;chr1:156738521:156738764:+;chr1:156741011:156741088:+	6&6	6-5-4-3-2-1&6-5-4-3-2-1	6&6	1812&927	Y	continuous CDS and edge-matching&continuous CDS and edge-matching	normal&normal
622a7d0b-2852-4b25-849a-e089436a6bda	ACTB&RPL24	-&-	NM_001101&NM_000986	chr7:5527166:5527618:+&chr3:101681094:101681215:+;chr3:101682428:101682492:+;chr3:101682770:101682907:+;chr3:101685817:101685928:+;chr3:101686481:101686557:+;chr3:101686671:101686708:+	1&6	6&6-5-4-3-2-1	6&6	1812&562	Y	continuous CDS and edge-matching&continuous CDS and edge-matching	normal&normal
32559572-3f41-4904-b5a3-1e69b82dab53	ACTB&RPL24	-&-	NM_001101&NM_000986	chr7:5527150:5527629:+&chr3:101681095:101681215:+;chr3:101682428:101682492:+;chr3:101682770:101682907:+;chr3:101685817:101685928:+;chr3:101686481:101686557:+;chr3:101686671:101686713:+	1&6	6&6-5-4-3-2-1	6&6	1812&562	Y	continuous CDS and edge-matching&continuous CDS and edge-matching	normal&normal
0990077d-1a6c-4d20-b3a1-6aa495a889a3	ACTB&RPL32	-&-	NM_001101&NM_000994||NM_001007073||NM_001007074	chr7:5527162:5527637:-&chr3:12836079:12836223:+;chr3:12839348:12839530:+;chr3:12840141:12840243:+	1&3	6&4-3-2||4-3-2||3-2-1	6&4||4||3	1812&1651||1750||1770	Y	continuous CDS and edge-matching&continuous CDS and edge-matching	normal&normal
2df0bc54-5e18-477c-9333-230895cac709	ACTB&RPL32	-&-	NM_001101&NM_000994||NM_001007073||NM_001007074	chr7:5527150:5527891:-;chr7:5528003:5528185:-;chr7:5528280:5528719:-;chr7:5529156:5529400:-;chr7:5529534:5529663:-;chr7:5530523:5530598:-&chr3:12839348:12839530:+;chr3:12840141:12840197:+	6&2	6-5-4-3-2-1&3-2||3-2||2-1	6&4||4||3	1812&1651||1750||1770	Y	continuous CDS and edge-matching&continuous CDS and edge-matching	normal&normal
f93b61ec-e61c-4e7c-8784-b6740603ff9e	ACTB&RPL35A	-&+	NM_001101&NM_000996	chr7:5527184:5527649:+&chr3:197950199:197950221:-;chr3:197950935:197950978:-;chr3:197951158:197951311:-;chr3:197954002:197954147:-;chr3:197955749:197955846:-	1&5	6&1-2-3-4-5	6&5	1812&483	Y	continuous CDS and edge-matching&continuous CDS and edge-matching	normal&normal
7a3b20b7-175d-486f-9ef2-b2fb3337b869	ACTB&RPL35A	-&+	NM_001101&NM_000996	chr7:5527157:5527573:+&chr3:197951232:197951311:-;chr3:197954002:197954126:-	1&2	6&3-4	6&5	1812&483	Y	continuous CDS and edge-matching&continuous CDS and edge-matching	normal&normal
7cb44c2c-61f8-4aa2-80f1-d62cb9102f15	ACTB&RPS17	-&-	NM_001101&NM_001021_1||NR_111943_1	chr7:5527150:5527891:+;chr7:5528003:5528185:+;chr7:5528280:5528719:+;chr7:5529160:5529400:+;chr7:5529534:5529663:+;chr7:5530523:5530593:+&chr15:82536794:82536881:+;chr15:82538305:82538371:+;chr15:82538879:82538985:+;chr15:82539980:82540132:+	6&4	6-5-4-3-2-1&5-4-3-2||4-3-2-1	6&5||4	1812&575||781	Y	continuous CDS and edge-matching&continuous CDS and edge-matching	normal&normal
e79b20b2-55a2-4803-bf7d-8606fd5887f1	ACTB&RPS17	-&-	NM_001101&NM_001021_1||NR_111943_1	chr7:5527150:5527605:-&chr15:82536766:82536881:+;chr15:82538305:82538371:+;chr15:82538879:82538985:+;chr15:82539980:82540131:+	1&4	6&5-4-3-2||4-3-2-1	6&5||4	1812&575||781	Y	continuous CDS and edge-matching&continuous CDS and edge-matching	normal&normal
1659be74-1d3a-4b09-b3a9-8219b42a2208	ACTB&RPS17	-&-	NM_001101&NM_001021_1||NR_111943_1	chr7:5527197:5527614:+&chr15:82536754:82536881:-;chr15:82538305:82538373:-	1&2	6&5-4||4-3	6&5||4	1812&575||781	Y	continuous CDS and edge-matching&continuous CDS and edge-matching	normal&normal
56c15f82-533e-4088-9da5-f5e9dcf7bd03	ACTB&RPS3A	-&+	NM_001101&NM_001006	chr7:5527150:5527891:+;chr7:5528003:5528185:+;chr7:5528280:5528719:+;chr7:5529160:5529400:+;chr7:5529534:5529663:+;chr7:5530523:5530578:+&chr4:151099626:151099714:-;chr4:151100484:151100588:-;chr4:151100974:151101162:-;chr4:151102870:151103079:-;chr4:151104176:151104286:-;chr4:151104471:151104639:-	6&6	6-5-4-3-2-1&1-2-3-4-5-6	6&6	1812&934	Y	continuous CDS and edge-matching&continuous CDS and edge-matching	normal&normal
8ed0a915-540d-4692-bce3-d856dcac7167	ACTB&RPS3A	-&+	NM_001101&NM_001006	chr7:5527162:5527639:-&chr4:151099639:151099714:-;chr4:151100484:151100588:-;chr4:151100974:151101162:-;chr4:151102870:151103079:-;chr4:151104176:151104290:-;chr4:151104471:151104617:-	1&6	6&1-2-3-4-5-6	6&6	1812&934	Y	continuous CDS and edge-matching&continuous CDS and edge-matching	normal&normal
523136a8-d931-4133-9571-31076cb1dbe4	ACTB&MRPS36	-&+	NM_001101&NM_033281	chr7:5527158:5527639:-&chr5:69217814:69217871:+;chr5:69226337:69226401:+;chr5:69228199:69228387:+;chr5:69229207:69229457:+	1&4	6&1-2-3-4	6&4	1812&1329	Y	continuous CDS and edge-matching&continuous CDS and edge-matching	normal&normal
437fcfe5-cfaf-477d-9d00-0a360351c621	ACTB&RPS3	-&+	NM_001101&NM_001005	chr7:5527150:5527284:+&chr11:75400691:75400824:+;chr11:75401639:75401733:+;chr11:75402351:75402446:+;chr11:75404019:75404207:+;chr11:75404671:75404868:+;chr11:75405613:75405687:+	1&6	6&2-3-4-5-6-7	6&7	1812&2092	Y	continuous CDS and edge-matching&continuous CDS and edge-matching	normal&normal
a569b127-de8c-47e4-8286-41e00d906bcf	ACTB&RPS3	-&+	NM_001101&NM_001005	chr7:5527150:5527639:-&chr11:75399515:75399577:-;chr11:75400693:75400824:-;chr11:75401639:75401733:-;chr11:75402351:75402446:-;chr11:75404019:75404207:-;chr11:75404671:75404868:-;chr11:75405613:75405689:-	1&7	6&1-2-3-4-5-6-7	6&7	1812&2092	Y	continuous CDS and edge-matching&continuous CDS and edge-matching	normal&normal
0ef9dd47-1dc8-40b3-9d30-c837862d88df	ACTB&RPS3	-&+	NM_001101&NM_001005	chr7:5527152:5527606:+&chr11:75400691:75400824:+;chr11:75401639:75401733:+;chr11:75402351:75402446:+;chr11:75404019:75404207:+;chr11:75404671:75404868:+;chr11:75405613:75405682:+	1&6	6&2-3-4-5-6-7	6&7	1812&2092	Y	continuous CDS and edge-matching&continuous CDS and edge-matching	normal&normal
b795f985-e080-4c48-a967-577614a3c001	ACTB&RPS3	-&+	NM_001101&NM_001005	chr7:5527152:5527843:+&chr11:75400691:75400824:+;chr11:75401639:75401733:+;chr11:75402351:75402446:+;chr11:75404019:75404207:+;chr11:75404671:75404868:+;chr11:75405613:75405678:+	1&6	6&2-3-4-5-6-7	6&7	1812&2092	Y	continuous CDS and edge-matching&continuous CDS and edge-matching	normal&normal
98f6f90c-a8a6-45ed-ab4a-6387367fda1c	ACTB&RPS3	-&+	NM_001101&NM_001005	chr7:5527165:5527891:+;chr7:5528003:5528185:+;chr7:5528280:5528719:+;chr7:5529160:5529400:+;chr7:5529534:5529663:+;chr7:5530523:5530598:+&chr11:75399526:75399577:+;chr11:75400693:75400824:+;chr11:75401639:75401733:+;chr11:75402351:75402446:+;chr11:75404019:75404207:+;chr11:75404671:75404868:+;chr11:75405613:75405685:+	6&7	6-5-4-3-2-1&1-2-3-4-5-6-7	6&7	1812&2092	Y	continuous CDS and edge-matching&continuous CDS and edge-matching	normal&normal
56c15f82-533e-4088-9da5-f5e9dcf7bd03	ACTB&RPS3A	-&+	NM_001101&NM_001006	chr7:5527150:5527891:+;chr7:5528003:5528185:+;chr7:5528280:5528719:+;chr7:5529160:5529400:+;chr7:5529534:5529663:+;chr7:5530523:5530578:+&chr4:151099626:151099714:-;chr4:151100484:151100588:-;chr4:151100974:151101162:-;chr4:151102870:151103079:-;chr4:151104176:151104286:-;chr4:151104471:151104639:-	6&6	6-5-4-3-2-1&1-2-3-4-5-6	6&6	1812&934	Y	continuous CDS and edge-matching&continuous CDS and edge-matching	normal&normal
8ed0a915-540d-4692-bce3-d856dcac7167	ACTB&RPS3A	-&+	NM_001101&NM_001006	chr7:5527162:5527639:-&chr4:151099639:151099714:-;chr4:151100484:151100588:-;chr4:151100974:151101162:-;chr4:151102870:151103079:-;chr4:151104176:151104290:-;chr4:151104471:151104617:-	1&6	6&1-2-3-4-5-6	6&6	1812&934	Y	continuous CDS and edge-matching&continuous CDS and edge-matching	normal&normal
cb84b6bf-edff-497f-bf94-d79a65921d9f	ACTB&RPS4X	-&-	NM_001101&NM_001007	chr7:5527166:5527667:+&chrX:72272603:72272772:+;chrX:72273231:72273389:+;chrX:72273800:72273972:+;chrX:72275052:72275150:+;chrX:72275543:72275724:+;chrX:72276156:72276234:+;chrX:72277192:72277218:+	1&7	6&7-6-5-4-3-2-1	6&7	1812&956	Y	continuous CDS and edge-matching&continuous CDS and edge-matching	normal&normal
101a201c-7496-409e-a990-0deaf92e1cde	ACTB&RPS4X	-&-	NM_001101&NM_001007	chr7:5527178:5527638:+&chrX:72272605:72272772:+;chrX:72273231:72273389:+;chrX:72273800:72273972:+;chrX:72275052:72275150:+;chrX:72275543:72275724:+;chrX:72276156:72276234:+;chrX:72277192:72277232:+	1&7	6&7-6-5-4-3-2-1	6&7	1812&956	Y	continuous CDS and edge-matching&continuous CDS and edge-matching	normal&normal
f88e4182-1046-40e7-b251-e77aa22137bc	ACTB&RPS8	-&+	NM_001101&NM_001012	chr7:5527150:5527635:-&chr1:44775573:44775600:+;chr1:44776033:44776140:+;chr1:44776674:44776774:+;chr1:44777613:44777789:+;chr1:44777999:44778129:+;chr1:44778575:44778716:+	1&6	6&1-2-3-4-5-6	6&6	1812&705	Y	continuous CDS and edge-matching&continuous CDS and edge-matching	normal&normal
9443a38f-289e-48b0-b463-46c6c77b342d	ACTB&RPS8	-&+	NM_001101&NM_001012	chr7:5527193:5527631:+&chr1:44775573:44775600:-;chr1:44776033:44776140:-;chr1:44776674:44776772:-;chr1:44777613:44777789:-;chr1:44777999:44778129:-;chr1:44778575:44778740:-	1&6	6&1-2-3-4-5-6	6&6	1812&705	Y	continuous CDS and edge-matching&continuous CDS and edge-matching	normal&normal
aa0f68b2-661f-498f-9e51-458999d34978	ACTB&RPS8	-&+	NM_001101&NM_001012	chr7:5527150:5527891:-;chr7:5528003:5528185:-;chr7:5528280:5528719:-;chr7:5529160:5529400:-;chr7:5529534:5529663:-;chr7:5530523:5530577:-&chr1:44775574:44775600:-;chr1:44776033:44776140:-;chr1:44776674:44776774:-;chr1:44777613:44777789:-;chr1:44777999:44778129:-;chr1:44778575:44778698:-	6&6	6-5-4-3-2-1&1-2-3-4-5-6	6&6	1812&705	Y	continuous CDS and edge-matching&continuous CDS and edge-matching	normal&normal
84c73ddb-882d-4e93-9d5f-761755d0ce05	ACTB&RPS8	-&+	NM_001101&NM_001012	chr7:5527167:5527891:+;chr7:5528003:5528185:+;chr7:5528280:5528719:+;chr7:5529160:5529400:+;chr7:5529534:5529663:+&chr1:44775580:44775600:+;chr1:44776033:44776140:+;chr1:44776674:44776774:+;chr1:44777613:44777789:+;chr1:44777999:44778129:+;chr1:44778575:44778735:+	5&6	6-5-4-3-2&1-2-3-4-5-6	6&6	1812&705	Y	continuous CDS and edge-matching&continuous CDS and edge-matching	normal&normal
70d04f05-8d00-4366-9ff6-c9aa518407b2	LACTB&RPS8	+&+	NM_032857&NM_001012	chr15:63141316:63142053:-&chr1:44777735:44777789:-;chr1:44777999:44778129:-;chr1:44778575:44778732:-	1&3	6&4-5-6	6&6	1976&705	Y	continuous CDS and edge-matching&continuous CDS and edge-matching	normal&normal
93dc02e4-f773-405f-bbe1-b8c22cd610c1	ACTB&S100A10	-&-	NM_001101&NM_002966	chr7:5527150:5527891:+;chr7:5528003:5528185:+;chr7:5528280:5528719:+;chr7:5529160:5529400:+;chr7:5529534:5529663:+;chr7:5530523:5530588:+&chr1:151982914:151983324:+;chr1:151986098:151986251:+;chr1:151993751:151993834:+	6&3	6-5-4-3-2-1&3-2-1	6&3	1812&1055	Y	continuous CDS and edge-matching&continuous CDS and edge-matching	normal&normal
245e5c6d-09a6-4745-835b-2563b5e64e75	ACTB&S100A10	-&-	NM_001101&NM_002966	chr7:5527157:5527891:+;chr7:5528003:5528185:+;chr7:5528280:5528719:+;chr7:5529160:5529400:+;chr7:5529534:5529663:+;chr7:5530523:5530598:+&chr1:151982924:151983324:+;chr1:151986098:151986251:+;chr1:151993751:151993825:+	6&3	6-5-4-3-2-1&3-2-1	6&3	1812&1055	Y	continuous CDS and edge-matching&continuous CDS and edge-matching	normal&normal
1e00f3a5-2d5f-492b-a9ba-bb346c7386f7	ACTB&SLMO2	-&-	NM_001101&NM_001256403||NM_016045	chr7:5527150:5527891:+;chr7:5528003:5528185:+;chr7:5528280:5528425:+&chr20:59034273:59034906:-	3&1	6-5-4&5||6	6&5||6	1812&2473||2563	Y	continuous CDS and edge-matching&continuous CDS and edge-matching	normal&normal
e0eb9f61-e9ba-40fe-8a27-a10a22bd8f93	ACTB&SLMO2	-&-	NM_001101&NM_001256403||NM_016045	chr7:5527150:5527891:+;chr7:5528003:5528185:+;chr7:5528280:5528719:+;chr7:5529160:5529400:+;chr7:5529534:5529663:+;chr7:5530523:5530601:+&chr20:59033146:59034908:+	6&1	6-5-4-3-2-1&5||6	6&5||6	1812&2473||2563	Y	continuous CDS and edge-matching&continuous CDS and edge-matching	normal&normal
0060f4b9-5a5b-4f39-b440-e27fd93435e0	ACTB&SLMO2	-&-	NM_001101&NM_001256403||NM_016045	chr7:5527150:5527622:-&chr20:59033155:59034909:+	1&1	6&5||6	6&5||6	1812&2473||2563	Y	continuous CDS and edge-matching&continuous CDS and edge-matching	normal&normal
47c84a9b-75f0-46c5-ab7b-5f28d9ccd015	ACTB&SPCS1	-&+	NM_001101&NM_014041	chr7:5527174:5527546:+&chr3:52706105:52706282:+;chr3:52706643:52706703:+;chr3:52706792:52706879:+;chr3:52707686:52708161:+	1&4	6&1-2-3-4	6&4	1812&1084	Y	continuous CDS and edge-matching&continuous CDS and edge-matching	normal&normal
e3e5d75f-4d0c-463a-abf1-732da74cb47b	ACTB&SPCS1	-&+	NM_001101&NM_014041	chr7:5527150:5527891:+;chr7:5528003:5528185:+;chr7:5528280:5528719:+;chr7:5529160:5529400:+;chr7:5529534:5529663:+;chr7:5530523:5530586:+&chr3:52706109:52706282:-;chr3:52706643:52706703:-;chr3:52706792:52706879:-;chr3:52707686:52708165:-	6&4	6-5-4-3-2-1&1-2-3-4	6&4	1812&1084	Y	continuous CDS and edge-matching&continuous CDS and edge-matching	normal&normal
7f121550-027f-4275-9c22-33b288d9e8a5	ACTB&THOC7	-&-	NM_001101&NM_025075	chr7:5527150:5527891:+;chr7:5528003:5528185:+;chr7:5528280:5528719:+;chr7:5529160:5529400:+;chr7:5529534:5529663:+;chr7:5530523:5530596:+&chr3:63833869:63834199:-;chr3:63835153:63835223:-;chr3:63835323:63835390:-;chr3:63836300:63836358:-;chr3:63837975:63838062:-;chr3:63838371:63838499:-;chr3:63839655:63839773:-;chr3:63863771:63863816:-	6&8	6-5-4-3-2-1&8-7-6-5-4-3-2-1	6&8	1812&1010	Y	continuous CDS and edge-matching&continuous CDS and edge-matching	normal&normal
8d7776b0-67bb-424a-9417-ac7e93f133f3	ACTB&THOC7	-&-	NM_001101&NM_001285404||NM_025075	chr7:5527150:5527891:+;chr7:5528003:5528185:+;chr7:5528280:5528719:+;chr7:5529160:5529400:+;chr7:5529534:5529668:+&chr3:63833869:63834199:-;chr3:63835153:63835223:-;chr3:63835323:63835390:-;chr3:63836300:63836358:-;chr3:63837975:63838062:-;chr3:63838371:63838499:-;chr3:63839655:63839708:-	5&7	6-5-4-3-2&8-7-6-5-4-3-2||8-7-6-5-4-3-2	6&8||8	1812&1141||1010	Y	continuous CDS and edge-matching&continuous CDS and edge-matching	normal&normal
315ec93b-1bd8-4e54-8b55-5a1ebdc30de2	ACTB&UBA52	-&+	NM_001101&NM_001033930||NM_003333	chr7:5527150:5527593:-&chr19:18575080:18575232:-	1&1	6&5||5	6&5||5	1812&2811||2789	Y	continuous CDS and edge-matching&continuous CDS and edge-matching	normal&normal
bdc6a956-abb1-44d7-94a6-250537c22640	ACTB&UBA52	-&+	NM_001101&NM_003333	chr7:5529218:5529400:-;chr7:5529534:5529654:-&chr19:18571855:18571887:-;chr19:18573292:18573407:-;chr19:18573661:18573748:-;chr19:18574869:18574972:-;chr19:18575056:18575160:-	2&5	3-2&1-2-3-4-5	6&5	1812&2789	Y	continuous CDS and edge-matching&continuous CDS and edge-matching	normal&normal
9c35b9b8-eea4-4baf-8efc-d4c1425d9ff3	ACTG1&ARMCX6	-&-	NM_001614&NM_019007	chr17:81509974:81510833:+;chr17:81510926:81511108:+;chr17:81511187:81511626:+;chr17:81511902:81512142:+;chr17:81512231:81512360:+;chr17:81512733:81512790:+&chrX:101615119:101616766:+;chrX:101617502:101617584:+;chrX:101617884:101618007:+	6&3	6-5-4-3-2-1&3-2-1	6&3	1986&1848	Y	continuous CDS and edge-matching&continuous CDS and edge-matching	normal&normal
b89feb4e-d278-438f-b937-648b05631da3	ACTG1&ARMCX6	-&-	NM_001199954||NM_001614||NR_037688&NR_033669	chr17:81509976:81510314:-&chrX:101615119:101615760:+;chrX:101616671:101616766:+;chrX:101617502:101617584:+;chrX:101617884:101617940:+	1&4	6||6||7&4-3-2-1	6||6||7&4	2105||1986||1837&937	Y	continuous CDS and edge-matching&continuous CDS and edge-matching	normal&normal
d3f3ceea-220a-48e4-bf3b-11f6ffe75420	ACTG1&ATP5I	-&-	NM_001199954||NM_001614&NM_007100	chr17:81509972:81510797:+&chr4:672435:672519:-;chr4:673302:673401:-;chr4:673911:673966:-;chr4:674211:674259:-	1&4	6||6&4-3-2-1	6||6&4	2105||1986&365	Y	continuous CDS and edge-matching&continuous CDS and edge-matching	normal&normal
9e5587e3-2cce-4a77-a5b2-22cca0beacf9	ACTG1&ATP5I	-&-	NR_037688&NM_007100	chr17:81510011:81510329:+;chr17:81510478:81510833:+;chr17:81510926:81511108:+;chr17:81511187:81511626:+;chr17:81511902:81512142:+;chr17:81512231:81512360:+;chr17:81512733:81512764:+&chr4:672453:672519:+;chr4:673302:673401:+;chr4:673911:673940:+	7&3	7-6-5-4-3-2-1&4-3-2	7&4	1837&365	Y	continuous CDS and edge-matching&continuous CDS and edge-matching	normal&normal
f4b474e2-5f5c-4b86-a520-cc178096d421	ACTG1&CDK11B	-&-	NM_001199954||NM_001614&NM_001291345||NM_001787||NM_033486||NM_033487||NM_033489||NM_033490	chr17:81509970:81510455:+&chr1:1635225:1635406:+	1&1	6||6&20||20||20||18||21||19	6||6&20||20||20||18||21||19	2105||1986&3054||3123||3084||2824||3131||2947	Y	continuous CDS and edge-matching&continuous CDS and edge-matching	normal&normal
43fb22a2-3b8d-4418-827b-579a4af691eb	ACTG1&CDK11B	-&-	NM_001614||NR_037688&NM_001291345||NM_001787||NM_033486||NM_033487||NM_033489||NM_033490	chr17:81510568:81510833:+;chr17:81510926:81511108:+;chr17:81511187:81511626:+;chr17:81511902:81512142:+;chr17:81512231:81512360:+;chr17:81512733:81512800:+&chr1:1635586:1635856:+;chr1:1635936:1636126:+;chr1:1636332:1636481:+;chr1:1636681:1636798:+;chr1:1636904:1637004:+;chr1:1637080:1637202:+;chr1:1637407:1637513:+;chr1:1637761:1637883:+;chr1:1638499:1638590:+;chr1:1640276:1640452:+;chr1:1641047:1641113:+;chr1:1641661:1641699:+	6&12	6-5-4-3-2-1||6-5-4-3-2-1&20-19-18-17-16-15-14-13-12-11-10-9||20-19-18-17-16-15-14-13-12-11-10-9||20-19-18-17-16-15-14-13-12-11-10-9||18-17-16-15-14-13-12-11-10-9-8-7||21-20-19-18-17-16-15-14-13-12-11-10||19-18-17-16-15-14-13-12-11-10-9-8	6||7&20||20||20||18||21||19	1986||1837&3054||3123||3084||2824||3131||2947	Y	continuous CDS and edge-matching&continuous CDS and edge-matching	normal&normal
b8cb197e-d073-4956-9e4a-9cdbdeeaadc5	ACTG1&EEF1A1	-&-	NM_001199954||NM_001614&NM_001402	chr17:81509970:81510675:+&chr6:73517514:73517934:+;chr6:73518029:73518264:+;chr6:73518353:73518610:+;chr6:73518697:73518848:+;chr6:73518931:73519228:+;chr6:73519336:73519516:+;chr6:73519882:73520056:+;chr6:73520999:73521032:+	1&8	6||6&8-7-6-5-4-3-2-1	6||6&8	2105||1986&3512	Y	continuous CDS and edge-matching&continuous CDS and edge-matching	normal&normal
b02f697d-f0a3-4245-8638-0fefc535717b	ACTG1&EEF1A1	-&-	NR_037688&NM_001402	chr17:81509978:81510329:-;chr17:81510478:81510833:-;chr17:81510926:81511108:-;chr17:81511187:81511626:-;chr17:81511902:81512142:-;chr17:81512231:81512360:-;chr17:81512733:81512796:-&chr6:73517514:73517934:+;chr6:73518029:73518264:+;chr6:73518353:73518610:+;chr6:73518697:73518848:+;chr6:73518931:73519228:+;chr6:73519336:73519516:+;chr6:73519882:73520056:+;chr6:73520999:73521032:+	7&8	7-6-5-4-3-2-1&8-7-6-5-4-3-2-1	7&8	1837&3512	Y	continuous CDS and edge-matching&continuous CDS and edge-matching	normal&normal
d8a5abf7-8197-4e76-b353-fa3f5e5decbf	ACTG1&EEF1A1	-&-	NM_001614&NM_001402	chr17:81509970:81510833:-;chr17:81510926:81511108:-;chr17:81511187:81511626:-;chr17:81511902:81512142:-;chr17:81512231:81512360:-;chr17:81512733:81512802:-&chr6:73517517:73517934:-;chr6:73518029:73518264:-;chr6:73518353:73518610:-;chr6:73518697:73518834:-	6&4	6-5-4-3-2-1&8-7-6-5	6&8	1986&3512	Y	continuous CDS and edge-matching&continuous CDS and edge-matching	normal&normal
8d90b5db-4676-40d8-b8ba-a2dd4e359cc4	ACTG1&EEF1B2	-&+	NR_037688&NM_001959	chr17:81509970:81510329:+;chr17:81510478:81510833:+;chr17:81510926:81511108:+;chr17:81511187:81511626:+;chr17:81511902:81512142:+;chr17:81512231:81512360:+;chr17:81512733:81512794:+&chr2:206159901:206160059:+;chr2:206160587:206160710:+;chr2:206161345:206161472:+;chr2:206162037:206162104:+;chr2:206162488:206162614:+;chr2:206162728:206162928:+	7&6	7-6-5-4-3-2-1&1-2-3-4-5-6	7&6	1837&1110	Y	continuous CDS and edge-matching&continuous CDS and edge-matching	normal&normal
2e901f1c-ab3a-4a4c-89bb-dc46a59db782	ACTG1&EEF1B2	-&+	NM_001199954||NM_001614||NR_037688&NM_001037663||NM_001959	chr17:81510000:81510256:+&chr2:206159935:206160059:-;chr2:206160587:206160710:-;chr2:206161345:206161472:-;chr2:206162037:206162104:-;chr2:206162488:206162614:-;chr2:206162728:206162925:-	1&6	6||6||7&2-3-4-5-6-7||1-2-3-4-5-6	6||6||7&7||6	2105||1986||1837&882||1110	Y	continuous CDS and edge-matching&continuous CDS and edge-matching	normal&normal
fc1814e5-22a1-4938-a112-5d7593d7496f	ACTG1&FTH1	-&-	NM_001199954||NM_001614||NR_037688&NM_002032	chr17:81509970:81510235:+&chr11:61964564:61964891:+;chr11:61964986:61965112:+;chr11:61965368:61965515:+;chr11:61967311:61967631:+	1&4	6||6||7&4-3-2-1	6||6||7&4	2105||1986||1837&1229	Y	continuous CDS and edge-matching&continuous CDS and edge-matching	normal&normal
ed6270d9-99f5-4edc-b398-03d4cd8fedfa	ACTG1&FTH1	-&-	NM_001614&NM_002032	chr17:81509970:81510833:-;chr17:81510926:81511108:-;chr17:81511183:81511626:-;chr17:81511902:81512142:-;chr17:81512231:81512360:-;chr17:81512733:81512779:-&chr11:61964572:61964891:+;chr11:61964986:61965112:+;chr11:61965368:61965515:+;chr11:61967311:61967631:+	6&4	6-5-4-3-2-1&4-3-2-1	6&4	1986&1229	Y	continuous CDS and edge-matching&continuous CDS and edge-matching	normal&normal
70d80aa8-bbbf-44ea-ac7c-f1720a182cee	ACTG1&GNAS	-&+	NM_001199954||NM_001614&NM_001077489||NM_080426	chr17:81509970:81510651:-&chr20:58891757:58891865:-;chr20:58895611:58895684:-;chr20:58903530:58903585:-;chr20:58903671:58903791:-;chr20:58905382:58905480:-;chr20:58909161:58909216:-;chr20:58909349:58909423:-;chr20:58909520:58909579:-;chr20:58909683:58909804:-;chr20:58909950:58910081:-;chr20:58910333:58910401:-;chr20:58910682:58911185:-	1&12	6||6&1-2-3-4-5-6-7-8-9-10-11-12||1-2-3-4-5-6-7-8-9-10-11-12	6||6&12||12	2105||1986&1931||1934	Y	continuous CDS and edge-matching&continuous CDS and edge-matching	normal&normal
9e492984-ffe5-45fe-a7a8-7f526f81721a	ACTG1&GNAS	-&+	NM_001199954||NM_001614||NR_037688&NM_000516||NM_001077488||NM_001077489||NM_001077490||NM_001309840||NM_001309861||NM_016592||NM_080425||NM_080426	chr17:81511929:81512142:+;chr17:81512231:81512293:+&chr20:58910964:58911192:-	2&1	3-2||3-2||3-2&13||13||12||13||13||13||13||13||12	6||6||7&13||13||12||13||13||13||13||13||12	2105||1986||1837&1976||1979||1931||3766||1642||1687||2585||3766||1934	Y	continuous CDS and edge-matching&continuous CDS and edge-matching	normal&normal
ed4588b3-f0fb-4531-a0cf-bfadb775ec6d	ACTG1&GNB2L1	-&-	NM_001199954||NM_001614&NM_006098	chr17:81509970:81510833:+;chr17:81510926:81511108:+;chr17:81511187:81511310:+&chr5:181236945:181237042:+;chr5:181237608:181237719:+;chr5:181238098:181238239:+;chr5:181239066:181239177:+;chr5:181239486:181239582:+;chr5:181241491:181241639:+;chr5:181242169:181242345:+;chr5:181243691:181243904:+	3&8	6-5-4||6-5-4&8-7-6-5-4-3-2-1	6||6&8	2105||1986&1109	Y	continuous CDS and edge-matching&continuous CDS and edge-matching	normal&normal
989e3a38-5e25-4564-8213-4cbfddebae8a	ACTG1&GNB2L1	-&-	NM_001614&NM_006098	chr17:81509986:81510833:+;chr17:81510926:81511108:+;chr17:81511187:81511626:+;chr17:81511902:81512142:+;chr17:81512231:81512360:+;chr17:81512733:81512797:+&chr5:181238140:181238230:-;chr5:181239066:181239177:-;chr5:181239486:181239582:-;chr5:181241491:181241639:-;chr5:181242169:181242345:-;chr5:181243691:181243884:-	6&6	6-5-4-3-2-1&6-5-4-3-2-1	6&8	1986&1109	Y	continuous CDS and edge-matching&continuous CDS and edge-matching	normal&normal
daadc940-70c1-4e9c-a1ef-6de426c3f7ac	ACTG1&HMGB3	-&+	NR_037688&NM_001301228||NM_001301229||NM_001301231||NM_005342	chr17:81509970:81510329:-;chr17:81510478:81510604:-&chrX:150988396:150988769:-	2&1	7-6&5||5||5||5	7&5||5||5||5	1837&3676||3567||3606||3571	Y	continuous CDS and edge-matching&continuous CDS and edge-matching	normal&normal
0b6609c5-462a-406d-bb96-55e058fae0cd	ACTG1&HMGB3	-&+	NM_001614&NM_001301228	chr17:81509978:81510833:-;chr17:81510926:81511108:-;chr17:81511187:81511626:-;chr17:81511902:81512142:-;chr17:81512231:81512360:-;chr17:81512733:81512795:-&chrX:150983418:150983591:-;chrX:150985594:150985749:-;chrX:150986050:150986190:-;chrX:150987127:150987302:-;chrX:150987776:150988767:-	6&5	6-5-4-3-2-1&1-2-3-4-5	6&5	1986&3676	Y	continuous CDS and edge-matching&continuous CDS and edge-matching	normal&normal
85c56f42-3a78-4ecd-8a11-8c37f9da0d0c	ACTG1&HSPD1	-&-	NM_001199954||NM_001614||NR_037688&NM_002156	chr17:81509975:81510189:-&chr2:197486587:197487198:+;chr2:197487857:197488036:+;chr2:197488316:197488491:+;chr2:197489001:197489247:+;chr2:197490196:197490296:+;chr2:197493323:197493492:+;chr2:197494156:197494250:+;chr2:197494662:197494752:+;chr2:197495293:197495376:+;chr2:197497139:197497392:+;chr2:197498674:197498850:+;chr2:197499781:197499845:+	1&12	6||6||7&12-11-10-9-8-7-6-5-4-3-2-1	6||6||7&12	2105||1986||1837&2321	Y	continuous CDS and edge-matching&continuous CDS and edge-matching	normal&normal
4979eda7-4591-47ab-a4e1-64b338742c54	ACTG1&HSPD1	-&-	NM_001199954||NM_001614||NR_037688&NM_002156||NM_199440	chr17:81509970:81510174:+&chr2:197489045:197489247:-;chr2:197490196:197490296:-;chr2:197493323:197493492:-;chr2:197494156:197494250:-;chr2:197494652:197494752:-;chr2:197495293:197495376:-;chr2:197497139:197497352:-	1&7	6||6||7&9-8-7-6-5-4-3||9-8-7-6-5-4-3	6||6||7&12||12	2105||1986||1837&2321||2301	Y	continuous CDS and edge-matching&continuous CDS and edge-matching	normal&normal
4d438d75-12ff-4a9a-a0d8-19c60904e4cd	ACTG1&LOC100130331	-&+	NR_037688&NR_027247	chr17:81509970:81510329:+;chr17:81510478:81510833:+;chr17:81510926:81511108:+;chr17:81511187:81511626:+;chr17:81511902:81512142:+;chr17:81512231:81512360:+;chr17:81512733:81512792:+&chr1:237926871:237927266:+	7&1	7-6-5-4-3-2-1&12	7&12	1837&3125	Y	continuous CDS and edge-matching&continuous CDS and edge-matching	normal&normal
05cda447-2671-4615-b226-09fef0ffaf37	ACTG1&LOC100130331	-&+	NM_001199954||NM_001614&NR_027247	chr17:81509979:81510833:+;chr17:81510926:81511108:+;chr17:81511187:81511626:+;chr17:81511902:81512016:+&chr1:237927158:237927604:-	4&1	6-5-4-3||6-5-4-3&12	6||6&12	2105||1986&3125	Y	continuous CDS and edge-matching&continuous CDS and edge-matching	normal&normal
c1e3170a-86fa-4f06-8723-920fd78249a2	ACTG1&NEDD8	-&-	NR_037688&NM_006156	chr17:81510035:81510329:-;chr17:81510478:81510833:-;chr17:81510926:81511108:-;chr17:81511187:81511626:-;chr17:81511902:81512068:-&chr14:24216859:24217223:+;chr14:24218132:24218215:+;chr14:24218383:24218431:+;chr14:24232249:24232357:+	5&4	7-6-5-4-3&4-3-2-1	7&4	1837&625	Y	continuous CDS and edge-matching&continuous CDS and edge-matching	normal&normal
b2e06d75-f2a3-49d1-a288-89c8fe292956	ACTG1&NEDD8	-&-	NM_001614&NM_006156	chr17:81509970:81510833:-;chr17:81510926:81511108:-;chr17:81511187:81511626:-;chr17:81511902:81512142:-;chr17:81512231:81512360:-;chr17:81512733:81512795:-&chr14:24216868:24217223:+;chr14:24218132:24218215:+;chr14:24218383:24218431:+;chr14:24232249:24232347:+	6&4	6-5-4-3-2-1&4-3-2-1	6&4	1986&625	Y	continuous CDS and edge-matching&continuous CDS and edge-matching	normal&normal
78cd721d-ba9f-4771-9f95-96dcc1fe2d4b	ACTG1&NPLOC4	-&-	NM_001199954||NM_001614&NM_017921||NR_130139||NR_130140	chr17:81509974:81510456:+&chr17:81558339:81558385:+	1&1	6||6&17||6||3	6||6&17||6||3	2105||1986&4424||2996||2800	Y	continuous CDS and edge-matching&continuous CDS and edge-matching	normal&normal
b883110e-4363-473b-85b3-a2141705ba08	ACTG1&NPLOC4	-&-	NM_001199954||NM_001614&NM_017921||NR_130139||NR_130140	chr17:81509979:81510642:+&chr17:81558594:81558611:+	1&1	6||6&17||6||3	6||6&17||6||3	2105||1986&4424||2996||2800	Y	continuous CDS and edge-matching&continuous CDS and edge-matching	normal&normal
f2a2e4b6-a93c-4bb1-909c-c1821480dc10	ACTG1&NUTF2	-&+	NM_001199954||NM_001614||NR_037688&NM_005796	chr17:81509978:81510102:-&chr16:67846938:67846985:+;chr16:67865101:67865229:+;chr16:67868339:67868411:+;chr16:67868500:67868599:+;chr16:67870799:67871315:+	1&5	6||6||7&1-2-3-4-5	6||6||7&5	2105||1986||1837&886	Y	continuous CDS and edge-matching&continuous CDS and edge-matching	normal&normal
816f5a50-015e-4eba-a263-4e7fe5a62cea	ACTG1&NUTF2	-&+	NM_001614||NR_037688&NM_005796	chr17:81511420:81511626:+;chr17:81511902:81512142:+;chr17:81512231:81512360:+;chr17:81512733:81512799:+&chr16:67868571:67868599:-;chr16:67870799:67871317:-	4&2	4-3-2-1||4-3-2-1&4-5	6||7&5	1986||1837&886	Y	continuous CDS and edge-matching&continuous CDS and edge-matching	normal&normal
ae7d165c-f24e-4d51-a478-50be4ceff77e	ACTG1&PRPF40A	-&-	NR_037688&NM_017892	chr17:81509970:81510329:-;chr17:81510478:81510833:-;chr17:81510926:81511108:-;chr17:81511187:81511626:-;chr17:81511902:81512142:-;chr17:81512231:81512360:-;chr17:81512733:81512802:-&chr2:152655328:152655469:+	7&1	7-6-5-4-3-2-1&26	7&26	1837&7528	Y	continuous CDS and edge-matching&continuous CDS and edge-matching	normal&normal
a62a29f6-3681-4bfd-8c3a-28b65d7573d7	ACTG1&PRPF4	-&+	NR_037688&NM_001244926||NM_004697	chr17:81509978:81510329:-;chr17:81510478:81510762:-&chr9:113275668:113275770:-;chr9:113276547:113276723:-	2&2	7-6&1-2||1-2	7&14||14	1837&2921||2924	Y	continuous CDS and edge-matching&continuous CDS and edge-matching	normal&normal
60e3e24c-51d6-4e40-b1b9-28915fc04d38	ACTG1&PRPF4	-&+	NR_037688&NM_001244926||NM_004697	chr17:81509986:81510329:+;chr17:81510478:81510833:+;chr17:81510926:81511053:+&chr9:113276560:113276723:+	3&1	7-6-5&2||2	7&14||14	1837&2921||2924	Y	continuous CDS and edge-matching&continuous CDS and edge-matching	normal&normal
0f4709a3-dcda-4d03-9423-63403f404673	ACTG1&MLX#ACTG1&PSMC3IP	-&+#-&-	NM_001199954||NM_001614||NR_037688&NM_170607||NM_198204||NM_198205#NM_001199954||NM_001614||NR_037688&NM_001256014||NM_001256015||NM_001256016||NM_013290||NM_016556||NR_045669||NR_045670||NR_045671	chr17:81509994:81510289:+&chr17:42572316:42572771:+#chr17:81509994:81510289:+&chr17:42572316:42572771:+	1&1#1&1	6||6||7&8||8||7#6||6||7&7||8||9||8||8||8||8||7	6||6||7&8||8||7#6||6||7&7||8||9||8||8||8||8||7	2105||1986||1837&2562||2400||2310#2105||1986||1837&1433||1590||1476||1421||1457||1737||1360||1336	Y	continuous CDS and edge-matching&continuous CDS and edge-matching#continuous CDS and edge-matching&continuous CDS and edge-matching	normal&normal#normal&normal
0e11a54a-2ff0-40ca-8fa2-4c8fbdfaf184	ACTG1&PSMC3IP	-&-	NM_001199954||NM_001614&NM_016556	chr17:81509973:81510833:+;chr17:81510926:81511108:+;chr17:81511187:81511257:+&chr17:42572329:42573024:-;chr17:42573106:42573166:-;chr17:42573306:42573364:-;chr17:42573477:42573623:-;chr17:42574098:42574210:-;chr17:42577212:42577302:-;chr17:42577460:42577561:-;chr17:42577652:42577689:-	3&8	6-5-4||6-5-4&8-7-6-5-4-3-2-1	6||6&8	2105||1986&1457	Y	continuous CDS and edge-matching&continuous CDS and edge-matching	normal&normal
bc762411-0eba-4e6f-9202-3369cd2e3e03	ACTG1&PTMA	-&+	NR_037688&NM_001099285||NM_002823	chr17:81509974:81510329:-;chr17:81510478:81510833:-;chr17:81510926:81511108:-;chr17:81511187:81511626:-;chr17:81511902:81512142:-;chr17:81512231:81512360:-;chr17:81512733:81512781:-&chr2:231708525:231708751:-;chr2:231711347:231711419:-;chr2:231711889:231711983:-;chr2:231712442:231712516:-;chr2:231712803:231713541:-	7&5	7-6-5-4-3-2-1&1-2-3-4-5||1-2-3-4-5	7&5||5	1837&1207||1204	Y	continuous CDS and edge-matching&continuous CDS and edge-matching	normal&normal
f11b5ea2-fe7c-4237-9d36-a62d4d7a47ce	ACTG1&PTMA	-&+	NM_001199954||NM_001614||NR_037688&NM_001099285||NM_002823	chr17:81509972:81510180:-&chr2:231708526:231708751:-;chr2:231711347:231711419:-;chr2:231711889:231711983:-;chr2:231712442:231712516:-;chr2:231712803:231713541:-	1&5	6||6||7&1-2-3-4-5||1-2-3-4-5	6||6||7&5||5	2105||1986||1837&1207||1204	Y	continuous CDS and edge-matching&continuous CDS and edge-matching	normal&normal
1c05f8c7-17a0-43b6-8af4-94739444822e	ACTG1&PTMA	-&+	NM_001199954||NM_001614||NR_037688&NM_001099285||NM_002823	chr17:81510019:81510290:+&chr2:231711892:231711983:-;chr2:231712442:231712516:-;chr2:231712803:231713541:-	1&3	6||6||7&3-4-5||3-4-5	6||6||7&5||5	2105||1986||1837&1207||1204	Y	continuous CDS and edge-matching&continuous CDS and edge-matching	normal&normal
53d4165f-e36c-4dfe-849b-f1664b3cc56b	ACTG1&RPL15	-&+	NM_001614&NM_002948	chr17:81509970:81510833:-;chr17:81510926:81511108:-;chr17:81511187:81511626:-;chr17:81511902:81512142:-;chr17:81512231:81512360:-;chr17:81512733:81512780:-&chr3:23917126:23917173:-;chr3:23917849:23918031:-;chr3:23918439:23918576:-;chr3:23919195:23919549:-	6&4	6-5-4-3-2-1&1-2-3-4	6&4	1986&2350	Y	continuous CDS and edge-matching&continuous CDS and edge-matching	normal&normal
5e6323cc-d47e-4f7e-9ebb-8d3c8479c0e9	ACTG1&RPL15	-&+	NM_001199954||NM_001614||NR_037688&NM_002948	chr17:81509970:81510193:+&chr3:23917156:23917173:-;chr3:23917849:23918031:-;chr3:23918439:23918576:-;chr3:23919195:23919549:-	1&4	6||6||7&1-2-3-4	6||6||7&4	2105||1986||1837&2350	Y	continuous CDS and edge-matching&continuous CDS and edge-matching	normal&normal
49449395-034b-4ccb-ba0d-6513137280f4	ACTG1&RPL24	-&-	NM_001614&NM_000986	chr17:81509970:81510833:-;chr17:81510926:81511108:-;chr17:81511187:81511626:-;chr17:81511902:81512142:-;chr17:81512231:81512360:-;chr17:81512733:81512802:-&chr3:101681095:101681215:+;chr3:101682428:101682492:+;chr3:101682770:101682907:+;chr3:101685817:101685928:+;chr3:101686481:101686505:+	6&5	6-5-4-3-2-1&6-5-4-3-2	6&6	1986&562	Y	continuous CDS and edge-matching&continuous CDS and edge-matching	normal&normal
e2c0de9c-1d75-4d2c-b767-e4b68aff7e72	ACTG1&RPL24	-&-	NR_037688&NM_000986	chr17:81509970:81510329:+;chr17:81510478:81510833:+;chr17:81510926:81511108:+;chr17:81511187:81511626:+;chr17:81511902:81512142:+;chr17:81512227:81512347:+&chr3:101681095:101681215:-;chr3:101682428:101682492:-;chr3:101682770:101682907:-;chr3:101685817:101685928:-;chr3:101686481:101686542:-	6&5	7-6-5-4-3-2&6-5-4-3-2	7&6	1837&562	Y	continuous CDS and edge-matching&continuous CDS and edge-matching	normal&normal
74639976-dd6f-4da3-90c9-e5d09c46fa83	ACTG1&RPS3A	-&+	NM_001614&NM_001006	chr17:81509973:81510833:-;chr17:81510926:81511108:-;chr17:81511187:81511626:-;chr17:81511902:81512142:-;chr17:81512231:81512360:-;chr17:81512733:81512802:-&chr4:151099626:151099714:-;chr4:151100484:151100588:-;chr4:151100974:151101162:-;chr4:151102870:151103079:-;chr4:151104176:151104286:-;chr4:151104471:151104633:-	6&6	6-5-4-3-2-1&1-2-3-4-5-6	6&6	1986&934	Y	continuous CDS and edge-matching&continuous CDS and edge-matching	normal&normal
de3cae98-2f88-4b31-a2e8-f4aed45799fd	ACTG1&RPS3A	-&+	NR_037688&NM_001006	chr17:81509992:81510329:+;chr17:81510478:81510833:+;chr17:81510926:81511108:+;chr17:81511183:81511626:+;chr17:81511902:81512142:+;chr17:81512231:81512360:+;chr17:81512733:81512802:+&chr4:151099627:151099714:-;chr4:151100484:151100588:-;chr4:151100974:151101162:-;chr4:151102870:151103079:-;chr4:151104176:151104286:-;chr4:151104471:151104611:-	7&6	7-6-5-4-3-2-1&1-2-3-4-5-6	7&6	1837&934	Y	continuous CDS and edge-matching&continuous CDS and edge-matching	normal&normal
c7bc6f01-231a-4c42-8847-d011c549df33	ACTG1&RPS3	-&+	NM_001614&NM_001005	chr17:81509970:81510833:-;chr17:81510926:81511108:-;chr17:81511183:81511626:-;chr17:81511902:81512142:-;chr17:81512231:81512360:-;chr17:81512733:81512769:-&chr11:75399515:75399577:-;chr11:75400693:75400824:-;chr11:75401639:75401733:-;chr11:75402351:75402446:-;chr11:75404019:75404207:-;chr11:75404671:75404868:-;chr11:75405613:75405694:-	6&7	6-5-4-3-2-1&1-2-3-4-5-6-7	6&7	1986&2092	Y	continuous CDS and edge-matching&continuous CDS and edge-matching	normal&normal
41081d59-9443-470f-8076-c7ed6440bee3	ACTG1&RPS3	-&+	NM_001199954||NM_001614||NR_037688&NM_001005	chr17:81509970:81510102:+&chr11:75399517:75399577:-;chr11:75400693:75400824:-;chr11:75401639:75401733:-;chr11:75402351:75402446:-;chr11:75404019:75404207:-;chr11:75404671:75404868:-;chr11:75405613:75405681:-	1&7	6||6||7&1-2-3-4-5-6-7	6||6||7&7	2105||1986||1837&2092	Y	continuous CDS and edge-matching&continuous CDS and edge-matching	normal&normal
09e77652-15a7-470a-9d6e-6d459448d728	ACTG1&RPS3	-&+	NM_001199954||NM_001614||NR_037688&NM_001005	chr17:81509970:81510102:+&chr11:75400691:75400824:+;chr11:75401639:75401733:+;chr11:75402351:75402446:+;chr11:75404019:75404207:+;chr11:75404671:75404868:+;chr11:75405613:75405689:+	1&6	6||6||7&2-3-4-5-6-7	6||6||7&7	2105||1986||1837&2092	Y	continuous CDS and edge-matching&continuous CDS and edge-matching	normal&normal
74639976-dd6f-4da3-90c9-e5d09c46fa83	ACTG1&RPS3A	-&+	NM_001614&NM_001006	chr17:81509973:81510833:-;chr17:81510926:81511108:-;chr17:81511187:81511626:-;chr17:81511902:81512142:-;chr17:81512231:81512360:-;chr17:81512733:81512802:-&chr4:151099626:151099714:-;chr4:151100484:151100588:-;chr4:151100974:151101162:-;chr4:151102870:151103079:-;chr4:151104176:151104286:-;chr4:151104471:151104633:-	6&6	6-5-4-3-2-1&1-2-3-4-5-6	6&6	1986&934	Y	continuous CDS and edge-matching&continuous CDS and edge-matching	normal&normal
de3cae98-2f88-4b31-a2e8-f4aed45799fd	ACTG1&RPS3A	-&+	NR_037688&NM_001006	chr17:81509992:81510329:+;chr17:81510478:81510833:+;chr17:81510926:81511108:+;chr17:81511183:81511626:+;chr17:81511902:81512142:+;chr17:81512231:81512360:+;chr17:81512733:81512802:+&chr4:151099627:151099714:-;chr4:151100484:151100588:-;chr4:151100974:151101162:-;chr4:151102870:151103079:-;chr4:151104176:151104286:-;chr4:151104471:151104611:-	7&6	7-6-5-4-3-2-1&1-2-3-4-5-6	7&6	1837&934	Y	continuous CDS and edge-matching&continuous CDS and edge-matching	normal&normal
7c29a2df-165b-4482-a323-3bd208fdffa3	ACTG1&RPS4X	-&-	NM_001199954||NM_001614&NM_001007	chr17:81509970:81510364:+&chrX:72272604:72272772:+;chrX:72273231:72273389:+;chrX:72273800:72273972:+;chrX:72275052:72275150:+;chrX:72275543:72275724:+;chrX:72276156:72276234:+;chrX:72277192:72277218:+	1&7	6||6&7-6-5-4-3-2-1	6||6&7	2105||1986&956	Y	continuous CDS and edge-matching&continuous CDS and edge-matching	normal&normal
ea445d54-89bf-49f9-892c-cd5cb47c3c93	ACTG1&RPS4X	-&-	NM_001614||NR_037688&NM_001007	chr17:81512300:81512360:-;chr17:81512733:81512799:-&chrX:72272602:72272772:+;chrX:72273231:72273389:+;chrX:72273800:72273972:+;chrX:72275052:72275150:+;chrX:72275543:72275724:+;chrX:72276156:72276234:+;chrX:72277192:72277218:+	2&7	2-1||2-1&7-6-5-4-3-2-1	6||7&7	1986||1837&956	Y	continuous CDS and edge-matching&continuous CDS and edge-matching	normal&normal
bf1bb23c-9fc2-4109-9475-31113faa5ed0	ACTL10&NECAB3	+&-	NM_001024675&NM_031231	chr20:33666580:33666689:+&chr20:33657088:33657857:+;chr20:33657941:33658033:+;chr20:33658476:33658554:+;chr20:33658721:33658834:+;chr20:33659496:33659550:+;chr20:33659652:33659732:+;chr20:33659884:33660003:+;chr20:33660258:33660395:+	1&8	1&13-12-11-10-9-8-7-6	1&13	2028&1937	Y	continuous CDS and edge-matching&continuous CDS and edge-matching	normal&normal
f4a7a8fe-d018-452f-981f-2ebc946ca291	ACTL10&NECAB3	+&-	NM_001024675&NM_031231	chr20:33666580:33666608:+&chr20:33657644:33657857:+;chr20:33657941:33658033:+;chr20:33658476:33658554:+;chr20:33658721:33658834:+;chr20:33659496:33659550:+;chr20:33659652:33659732:+;chr20:33659884:33659998:+;chr20:33660258:33660395:+	1&8	1&13-12-11-10-9-8-7-6	1&13	2028&1937	Y	continuous CDS and edge-matching&continuous CDS and edge-matching	normal&normal
0f6d234f-88a4-49b2-97b6-76656b78c82b	ACTR2&CREG1	+&-	NM_001005386||NM_005722&NM_003851	chr2:65269136:65270146:+&chr1:167541012:167541445:+	1&1	10||9&4	10||9&4	3937||3922&2025	Y	continuous CDS and edge-matching&continuous CDS and edge-matching	normal&normal
c134918e-f8cc-4d7f-8346-541c9641b569	ACTR2&CREG1	+&-	NM_001005386||NM_005722&NM_003851	chr2:65269140:65269808:-&chr1:167541012:167541436:-	1&1	10||9&4	10||9&4	3937||3922&2025	Y	continuous CDS and edge-matching&continuous CDS and edge-matching	normal&normal
9b4e0261-58ff-4d41-95bd-965c0fa3d8a3	ADI1&RPS7	-&+	NM_001306077&NM_001011	chr2:3516693:3516700:-&chr2:3575591:3575684:-;chr2:3575816:3575888:-;chr2:3576486:3576630:-;chr2:3577709:3577774:-;chr2:3580109:3580260:-;chr2:3580804:3580917:-	1&6	1&2-3-4-5-6-7	4&7	4404&728	Y	continuous CDS and edge-matching&continuous CDS and edge-matching	normal&normal
2f09e808-9044-4d0f-b036-a6ec7557c665	ADI1&RPS7	-&+	NM_001306077&NM_001011	chr2:3516693:3516700:-&chr2:3575600:3575684:-;chr2:3575816:3575888:-;chr2:3576486:3576630:-;chr2:3577709:3577774:-;chr2:3580109:3580260:-;chr2:3580804:3580916:-	1&6	1&2-3-4-5-6-7	4&7	4404&728	Y	continuous CDS and edge-matching&continuous CDS and edge-matching	normal&normal
d279e834-7cd9-4527-abc7-fb12704ef007	AES&ATP5I	-&-	NM_001130||NM_198969||NM_198970&NM_007100	chr19:3053158:3054040:+;chr19:3054119:3054194:+;chr19:3055663:3055726:+;chr19:3056311:3056356:+;chr19:3057678:3057742:+;chr19:3061159:3061249:+&chr4:672502:672519:+;chr4:673302:673401:+;chr4:673911:673966:+;chr4:674211:674254:+	6&4	7-6-5-4-3-2||7-6-5-4-3-2||7-6-5-4-3-2&4-3-2-1	7||7||7&4	1676||1743||1673&365	Y	continuous CDS and edge-matching&continuous CDS and edge-matching	normal&normal
ff11639b-b539-451c-9050-ee66d4fbd849	AES&ATP5I	-&-	NM_001130||NM_198969||NM_198970&NM_007100	chr19:3052911:3054040:+;chr19:3054119:3054194:+;chr19:3055663:3055726:+;chr19:3056311:3056356:+;chr19:3057678:3057742:+;chr19:3061159:3061253:+&chr4:673302:673401:+;chr4:673911:673966:+;chr4:674211:674267:+	6&3	7-6-5-4-3-2||7-6-5-4-3-2||7-6-5-4-3-2&3-2-1	7||7||7&4	1676||1743||1673&365	Y	continuous CDS and edge-matching&continuous CDS and edge-matching	normal&normal
bc3634d3-a7a1-4207-9822-64183b812614	AHCYL1&RAD51C	+&+	NM_001242673||NM_006621&NM_058216||NR_103872	chr1:109984769:109985172:-&chr17:58734115:58734327:-	1&1	1||1&9||8	17||17&9||8	4314||3943&1322||1155	Y	continuous CDS and edge-matching&continuous CDS and edge-matching	normal&normal
133b3981-ebc0-4673-989f-6f288588fd62	AHCYL1&RAD51C	+&+	NM_001242673||NM_006621&NM_058216||NR_103872	chr1:109984783:109985172:-&chr17:58734115:58734329:-	1&1	1||1&9||8	17||17&9||8	4314||3943&1322||1155	Y	continuous CDS and edge-matching&continuous CDS and edge-matching	normal&normal
cc05075d-5c30-47d6-9f13-75a10bc1124f	AHCYL1&RAD51C	+&+	NM_001242673||NM_006621&NM_058216||NR_103872	chr1:109984794:109985172:-&chr17:58734119:58734276:-	1&1	1||1&9||8	17||17&9||8	4314||3943&1322||1155	Y	continuous CDS and edge-matching&continuous CDS and edge-matching	normal&normal
d009a433-a28b-47ac-9ce2-fecda9d1fbd6	AHCYL1&RAD51C	+&+	NM_001242673||NM_006621&NM_058216||NR_103872	chr1:109984806:109985172:-&chr17:58734115:58734331:-	1&1	1||1&9||8	17||17&9||8	4314||3943&1322||1155	Y	continuous CDS and edge-matching&continuous CDS and edge-matching	normal&normal
f326444f-1335-49a2-853d-01943c89575d	AHCYL1&RAD51C	+&+	NM_001242673||NM_006621&NM_058216||NR_103872	chr1:109984810:109985166:-&chr17:58734123:58734331:-	1&1	1||1&9||8	17||17&9||8	4314||3943&1322||1155	Y	continuous CDS and edge-matching&continuous CDS and edge-matching	normal&normal
8568904c-e86b-4528-b500-05169f582ef1	AHCYL1&RAD51C	+&+	NM_001242673||NM_006621&NM_058216||NR_103872	chr1:109984821:109985172:-&chr17:58734117:58734331:-	1&1	1||1&9||8	17||17&9||8	4314||3943&1322||1155	Y	continuous CDS and edge-matching&continuous CDS and edge-matching	normal&normal
f1f0ae11-db50-44f2-bb03-5d869b05d761	AHCYL1&RAD51C	+&+	NM_001242673||NM_006621&NM_058216||NR_103872	chr1:109984830:109985166:-&chr17:58734121:58734322:-	1&1	1||1&9||8	17||17&9||8	4314||3943&1322||1155	Y	continuous CDS and edge-matching&continuous CDS and edge-matching	normal&normal
7b1d92cc-79ca-4e93-b1d3-d597f824433a	AHCYL1&RAD51C	+&+	NM_001242673||NM_006621&NM_058216||NR_103872	chr1:109984841:109985165:-&chr17:58734115:58734311:-	1&1	1||1&9||8	17||17&9||8	4314||3943&1322||1155	Y	continuous CDS and edge-matching&continuous CDS and edge-matching	normal&normal
4bc1b9a9-afe4-45b0-8658-a8d4666d928c	AHCYL1&RAD51C	+&+	NM_001242673||NM_006621&NM_058216||NR_103872	chr1:109984857:109985168:-&chr17:58734115:58734327:-	1&1	1||1&9||8	17||17&9||8	4314||3943&1322||1155	Y	continuous CDS and edge-matching&continuous CDS and edge-matching	normal&normal
3693200a-3cd4-4ef9-9452-fdd7cc17fbd6	AHCYL1&RAD51C	+&+	NM_001242673||NM_006621&NM_058216||NR_103872	chr1:109984858:109985172:-&chr17:58734115:58734331:-	1&1	1||1&9||8	17||17&9||8	4314||3943&1322||1155	Y	continuous CDS and edge-matching&continuous CDS and edge-matching	normal&normal
b4df9696-ef48-40be-a64a-09a498579c05	AHCYL1&RAD51C	+&+	NM_001242673||NM_006621&NM_058216||NR_103872	chr1:109984860:109985172:-&chr17:58734115:58734329:-	1&1	1||1&9||8	17||17&9||8	4314||3943&1322||1155	Y	continuous CDS and edge-matching&continuous CDS and edge-matching	normal&normal
b1508b0a-ccaa-4db9-8398-1d287b872806	AHCYL1&RAD51C	+&+	NM_001242673||NM_006621&NM_058216||NR_103872	chr1:109984875:109985172:-&chr17:58734119:58734328:-	1&1	1||1&9||8	17||17&9||8	4314||3943&1322||1155	Y	continuous CDS and edge-matching&continuous CDS and edge-matching	normal&normal
3be8d926-f679-42f5-8de9-3f7526ebdd5e	AHCYL1&RAD51C	+&+	NM_001242673||NM_006621&NM_058216||NR_103872	chr1:109984900:109985172:-&chr17:58734123:58734322:-	1&1	1||1&9||8	17||17&9||8	4314||3943&1322||1155	Y	continuous CDS and edge-matching&continuous CDS and edge-matching	normal&normal
4ab6824e-cad5-4c2b-b70f-cdd67557b52c	AHCYL1&RAD51C	+&+	NM_001242673||NM_006621&NM_058216||NR_103872	chr1:109984915:109985172:-&chr17:58734123:58734327:-	1&1	1||1&9||8	17||17&9||8	4314||3943&1322||1155	Y	continuous CDS and edge-matching&continuous CDS and edge-matching	normal&normal
0e6c604f-c50c-4219-a13e-8a715b5e5f67	AHCYL1&RAD51C	+&+	NM_001242673||NM_006621&NM_058216||NR_103872	chr1:109984947:109985162:+&chr17:58734115:58734331:+	1&1	1||1&9||8	17||17&9||8	4314||3943&1322||1155	Y	continuous CDS and edge-matching&continuous CDS and edge-matching	normal&normal
87193f69-a68b-4e43-9c63-50d6dce5b14b	AHCYL1&RAD51C	+&+	NM_001242673||NM_006621&NM_058216||NR_103872	chr1:109984979:109985172:-&chr17:58734115:58734314:-	1&1	1||1&9||8	17||17&9||8	4314||3943&1322||1155	Y	continuous CDS and edge-matching&continuous CDS and edge-matching	normal&normal
3413572d-93b2-4942-98b7-ad11680e1940	AHCYL1&RAD51C	+&+	NM_001242673||NM_006621&NM_058216||NR_103872	chr1:109985007:109985172:-&chr17:58734117:58734316:-	1&1	1||1&9||8	17||17&9||8	4314||3943&1322||1155	Y	continuous CDS and edge-matching&continuous CDS and edge-matching	normal&normal
11884da5-fb46-41f5-ba39-6855a880c862	AHCYL1&RAD51C	+&+	NM_001242673||NM_006621&NM_058216||NR_103872	chr1:109985034:109985172:-&chr17:58734115:58734324:-	1&1	1||1&9||8	17||17&9||8	4314||3943&1322||1155	Y	continuous CDS and edge-matching&continuous CDS and edge-matching	normal&normal
c16c6a3e-74b0-4ad1-8af9-7144e1c13ae6	AHCYL1&RAD51C	+&+	NM_001242673||NM_006621&NM_058216||NR_103872	chr1:109985039:109985172:-&chr17:58734115:58734331:-	1&1	1||1&9||8	17||17&9||8	4314||3943&1322||1155	Y	continuous CDS and edge-matching&continuous CDS and edge-matching	normal&normal
9d5ce806-f2e3-41e7-a75f-a227f91106a2	AHCYL1&RPS3	+&+	NM_006621&NM_001005	chr1:109984849:109985172:-;chr1:110009033:110009145:-;chr1:110011213:110011357:-;chr1:110012361:110012462:-;chr1:110012896:110012999:-;chr1:110014762:110014857:-;chr1:110015424:110015531:-;chr1:110016343:110016460:-;chr1:110016666:110016730:-;chr1:110017494:110017583:-;chr1:110017945:110018016:-;chr1:110018372:110018467:-;chr1:110018551:110018650:-;chr1:110019050:110019119:-;chr1:110019547:110019626:-;chr1:110020730:110020851:-;chr1:110021673:110022391:-&chr11:75400716:75400824:-;chr11:75401639:75401733:-;chr11:75402351:75402446:-;chr11:75404019:75404207:-;chr11:75404671:75404868:-;chr11:75405613:75405689:-	17&6	1-2-3-4-5-6-7-8-9-10-11-12-13-14-15-16-17&2-3-4-5-6-7	17&7	3943&2092	Y	continuous CDS and edge-matching&continuous CDS and edge-matching	normal&normal
d4a66318-c445-4ae1-b610-9d616b8318fa	AHCYL1&RPS3	+&+	NM_001242673||NM_001242674||NM_001242675||NM_001242676||NM_006621&NM_001005	chr1:110022260:110022473:+&chr11:75400691:75400824:-;chr11:75401639:75401733:-;chr11:75402351:75402446:-;chr11:75404019:75404207:-;chr11:75404671:75404868:-;chr11:75405613:75405686:-	1&6	17||18||17||17||17&2-3-4-5-6-7	17||18||17||17||17&7	4314||3685||4039||4028||3943&2092	Y	continuous CDS and edge-matching&continuous CDS and edge-matching	normal&normal
74cd7fe5-d35a-4479-b439-21e17c554a1b	AK7&PAPOLA	+&+	NM_152327&NM_001252006||NM_001252007||NM_001293627||NM_001293632||NM_032632	chr14:96437837:96437915:+;chr14:96442729:96442818:+;chr14:96446516:96446607:+;chr14:96449801:96449879:+;chr14:96451420:96451570:+;chr14:96456346:96456475:+;chr14:96458082:96458212:+;chr14:96471477:96471606:+;chr14:96472686:96472755:+;chr14:96478464:96478662:+;chr14:96482998:96483219:+;chr14:96486897:96487056:+;chr14:96488304:96488772:+&chr14:96502392:96502601:+	13&1	6-7-8-9-10-11-12-13-14-15-16-17-18&1||1||1||1||1	18&9||7||22||20||22	3300&4001||4835||4518||4357||4521	Y	continuous CDS and edge-matching&continuous CDS and edge-matching	normal&normal
041be269-c73e-42b7-b7b5-cb5b894c693d	AK7&PAPOLA	+&+	NM_152327&NM_001252006||NM_001252007||NM_001293627||NM_001293632||NM_032632	chr14:96437837:96437915:-;chr14:96442729:96442818:-;chr14:96446516:96446607:-;chr14:96449801:96449879:-;chr14:96451420:96451570:-;chr14:96456346:96456475:-;chr14:96458082:96458212:-;chr14:96471477:96471606:-;chr14:96472686:96472755:-;chr14:96478464:96478662:-;chr14:96482998:96483219:-;chr14:96486897:96487056:-;chr14:96488304:96488763:-&chr14:96502464:96502581:-	13&1	6-7-8-9-10-11-12-13-14-15-16-17-18&1||1||1||1||1	18&9||7||22||20||22	3300&4001||4835||4518||4357||4521	Y	continuous CDS and edge-matching&continuous CDS and edge-matching	normal&normal
98d6cc25-ae2f-4cc0-9f10-c64ab27068cf	AK7&PAPOLA	+&+	NM_152327&NM_001252006||NM_001252007||NM_001293627||NM_001293632||NM_032632	chr14:96437838:96437915:-;chr14:96442729:96442818:-;chr14:96446516:96446607:-;chr14:96449801:96449879:-;chr14:96451424:96451570:-;chr14:96456346:96456475:-;chr14:96458082:96458212:-;chr14:96471477:96471606:-;chr14:96472686:96472755:-;chr14:96478464:96478662:-;chr14:96482998:96483098:-&chr14:96502456:96502602:-	11&1	6-7-8-9-10-11-12-13-14-15-16&1||1||1||1||1	18&9||7||22||20||22	3300&4001||4835||4518||4357||4521	Y	continuous CDS and edge-matching&continuous CDS and edge-matching	normal&normal
73bfe110-a452-454c-b784-69832fa5b68e	AK7&PAPOLA	+&+	NM_152327&NM_001252006||NM_001252007||NM_001293627||NM_001293632||NM_032632	chr14:96437839:96437915:-;chr14:96442729:96442818:-;chr14:96446516:96446607:-;chr14:96449801:96449879:-;chr14:96451420:96451570:-;chr14:96456346:96456475:-;chr14:96458082:96458212:-;chr14:96471477:96471606:-;chr14:96472686:96472755:-;chr14:96478464:96478662:-;chr14:96482998:96483219:-;chr14:96486897:96487056:-;chr14:96488304:96488772:-&chr14:96502459:96502600:-	13&1	6-7-8-9-10-11-12-13-14-15-16-17-18&1||1||1||1||1	18&9||7||22||20||22	3300&4001||4835||4518||4357||4521	Y	continuous CDS and edge-matching&continuous CDS and edge-matching	normal&normal
30a2c060-96c2-41b6-bfe1-70f24b60acdf	AK7&PAPOLA	+&+	NM_152327&NM_001252006||NM_001252007||NM_001293627||NM_001293632||NM_032632	chr14:96437846:96437915:-;chr14:96442729:96442818:-;chr14:96446516:96446607:-;chr14:96449801:96449879:-;chr14:96451424:96451570:-;chr14:96456346:96456475:-;chr14:96458082:96458212:-;chr14:96471477:96471606:-;chr14:96472686:96472755:-;chr14:96478464:96478662:-;chr14:96482998:96483219:-;chr14:96486897:96487056:-;chr14:96488308:96488781:-&chr14:96502464:96502602:-	13&1	6-7-8-9-10-11-12-13-14-15-16-17-18&1||1||1||1||1	18&9||7||22||20||22	3300&4001||4835||4518||4357||4521	Y	continuous CDS and edge-matching&continuous CDS and edge-matching	normal&normal
ea18623b-941d-48b3-8585-56248c2ae91d	AK8&C9orf9	-&+	NM_152572&NM_018956	chr9:132878322:132878436:-&chr9:132883910:132884091:-;chr9:132887368:132887571:-;chr9:132888289:132888437:-;chr9:132889956:132890029:-	1&4	1&2-3-4-5	13&5	2106&719	Y	continuous CDS and edge-matching&continuous CDS and edge-matching	normal&normal
d9b473f3-db13-4f40-96e6-a29b96ab9449	AK8&C9orf9	-&+	NM_152572&NM_018956	chr9:132878342:132878436:-&chr9:132883910:132884091:-;chr9:132887368:132887571:-;chr9:132888289:132888437:-;chr9:132889956:132890030:-	1&4	1&2-3-4-5	13&5	2106&719	Y	continuous CDS and edge-matching&continuous CDS and edge-matching	normal&normal
46d6ecc6-3079-4c5b-a949-cb1bf6789034	AK8&C9orf9	-&+	NM_152572&NM_018956	chr9:132878360:132878436:-&chr9:132883910:132884091:-;chr9:132887368:132887571:-;chr9:132888289:132888437:-;chr9:132889956:132890030:-	1&4	1&2-3-4-5	13&5	2106&719	Y	continuous CDS and edge-matching&continuous CDS and edge-matching	normal&normal
7a5f06f2-c9ec-4aa1-92e6-19f6c793ecfa	AK8&C9orf9	-&+	NM_152572&NM_018956	chr9:132878361:132878435:-&chr9:132883910:132884091:-;chr9:132887368:132887571:-;chr9:132888289:132888437:-;chr9:132889956:132890030:-	1&4	1&2-3-4-5	13&5	2106&719	Y	continuous CDS and edge-matching&continuous CDS and edge-matching	normal&normal
d12000aa-78b7-4339-a12e-91fe86ffad68	AK8&C9orf9	-&+	NM_152572&NM_018956	chr9:132878371:132878434:+&chr9:132883910:132884091:+;chr9:132887368:132887571:+;chr9:132888289:132888437:+;chr9:132889956:132890030:+	1&4	1&2-3-4-5	13&5	2106&719	Y	continuous CDS and edge-matching&continuous CDS and edge-matching	normal&normal
984c4213-21be-4826-991f-f4104adccc18	AK8&C9orf9	-&+	NM_152572&NM_018956	chr9:132878377:132878436:-&chr9:132883910:132884091:-;chr9:132887368:132887571:-;chr9:132888289:132888437:-;chr9:132889956:132890030:-	1&4	1&2-3-4-5	13&5	2106&719	Y	continuous CDS and edge-matching&continuous CDS and edge-matching	normal&normal
3318770b-531c-4acc-84f7-c50676cb8453	AKR1C2&AKR1C3	-&+	NM_001354||NM_205845&NM_001253908||NM_001253909||NM_003739	chr10:4989771:4990038:+;chr10:4991830:4991913:+;chr10:4995318:4995484:+;chr10:4995755:4995865:+;chr10:4998624:4998747:+;chr10:4999199:4999277:+;chr10:5000549:5000666:+;chr10:5001513:5001681:+;chr10:5003751:5003897:+&chr10:5097444:5097526:+	9&1	11-10-9-8-7-6-5-4-3||10-9-8-7-6-5-4-3-2&3||3||3	11||10&9||3||9	3605||3505&1201||1064||1224	Y	continuous CDS and edge-matching&continuous CDS and edge-matching	normal&normal
6ec234ad-b2f2-4246-a548-21e9afe5a4dd	AKR1C2&AKR1C3	-&+	NM_001354||NM_205845&NM_001253908||NM_003739	chr10:4989772:4990038:+;chr10:4991830:4991913:+;chr10:4995318:4995453:+&chr10:5102604:5102624:+	3&1	11-10-9||10-9-8&7||7	11||10&9||9	3605||3505&1201||1224	Y	continuous CDS and edge-matching&continuous CDS and edge-matching	normal&normal
67f13eb1-f722-4c07-aeea-862222b52791	AKR1C2&AKR1C3	-&+	NM_001354||NM_205845&NM_001253908||NM_003739	chr10:4989772:4990038:+;chr10:4991830:4991913:+;chr10:4995318:4995484:+;chr10:4995755:4995865:+;chr10:4998624:4998747:+;chr10:4999199:4999277:+;chr10:5000549:5000666:+;chr10:5001513:5001681:+;chr10:5003751:5003803:+&chr10:5099324:5099367:+	9&1	11-10-9-8-7-6-5-4-3||10-9-8-7-6-5-4-3-2&5||5	11||10&9||9	3605||3505&1201||1224	Y	continuous CDS and edge-matching&continuous CDS and edge-matching	normal&normal
d9d00f0b-eebb-4289-9fa2-2676c5eacb48	AKR1C2&AKR1C3	-&+	NM_001354||NM_205845&NM_001253908	chr10:4989772:4990038:+;chr10:4991830:4991913:+;chr10:4995318:4995484:+;chr10:4995755:4995865:+;chr10:4998624:4998747:+;chr10:4999199:4999277:+;chr10:5000549:5000666:+;chr10:5001513:5001681:+;chr10:5003751:5003848:+&chr10:5048865:5048885:+	9&1	11-10-9-8-7-6-5-4-3||10-9-8-7-6-5-4-3-2&1	11||10&9	3605||3505&1201	Y	continuous CDS and edge-matching&continuous CDS and edge-matching	normal&normal
09fae07b-434f-4f1d-8b8d-dc4371588fc2	AKR1C2&AKR1C3	-&+	NM_001354||NM_205845&NM_001253908||NM_001253909||NM_003739	chr10:4989772:4990038:+;chr10:4991830:4991913:+;chr10:4995318:4995484:+;chr10:4995755:4995865:+;chr10:4998624:4998747:+;chr10:4999199:4999277:+;chr10:5000549:5000666:+;chr10:5001513:5001681:+;chr10:5003751:5003843:+&chr10:5096481:5096520:+	9&1	11-10-9-8-7-6-5-4-3||10-9-8-7-6-5-4-3-2&2||2||2	11||10&9||3||9	3605||3505&1201||1064||1224	Y	continuous CDS and edge-matching&continuous CDS and edge-matching	normal&normal
8b3b1720-58f2-4109-87ec-e17d48f51daa	AKR1C2&AKR1C3	-&+	NM_001354||NM_205845&NM_001253908||NM_001253909||NM_003739	chr10:4989772:4990038:+;chr10:4991830:4991913:+;chr10:4995318:4995484:+;chr10:4995755:4995865:+;chr10:4998624:4998747:+;chr10:4999199:4999277:+;chr10:5000549:5000666:+;chr10:5001513:5001681:+;chr10:5003751:5003843:+&chr10:5096481:5096528:+	9&1	11-10-9-8-7-6-5-4-3||10-9-8-7-6-5-4-3-2&2||2||2	11||10&9||3||9	3605||3505&1201||1064||1224	Y	continuous CDS and edge-matching&continuous CDS and edge-matching	normal&normal
71b61d7e-7b5c-4038-b54a-e8b811cceff2	AKR1C2&AKR1C3	-&+	NM_001354||NM_205845&NM_001253908	chr10:4989773:4990038:+;chr10:4991830:4991913:+;chr10:4995318:4995484:+;chr10:4995755:4995865:+;chr10:4998624:4998747:+;chr10:4999199:4999277:+;chr10:5000549:5000666:+;chr10:5001513:5001681:+;chr10:5003751:5003848:+&chr10:5048865:5048890:+	9&1	11-10-9-8-7-6-5-4-3||10-9-8-7-6-5-4-3-2&1	11||10&9	3605||3505&1201	Y	continuous CDS and edge-matching&continuous CDS and edge-matching	normal&normal
064d23f8-a65c-4349-86e3-b873fc5888e1	AKR1C2&AKR1C3	-&+	NM_001354||NM_205845&NM_001253908||NM_003739	chr10:4989774:4990038:+;chr10:4991830:4991913:+;chr10:4995318:4995484:+;chr10:4995755:4995865:+;chr10:4998624:4998747:+;chr10:4999199:4999277:+;chr10:5000549:5000666:+;chr10:5001513:5001681:+;chr10:5003751:5003811:+&chr10:5102491:5102563:+	9&1	11-10-9-8-7-6-5-4-3||10-9-8-7-6-5-4-3-2&7||7	11||10&9||9	3605||3505&1201||1224	Y	continuous CDS and edge-matching&continuous CDS and edge-matching	normal&normal
a29686c8-502c-43ec-8e0c-fb594fb10f1c	AKR1C2&AKR1C3	-&+	NM_001354||NM_205845&NM_001253908	chr10:4989774:4990038:+;chr10:4991830:4991913:+;chr10:4995318:4995484:+;chr10:4995755:4995865:+;chr10:4998624:4998747:+;chr10:4999199:4999277:+;chr10:5000549:5000666:+;chr10:5001513:5001681:+;chr10:5003751:5003848:+&chr10:5048853:5048885:+	9&1	11-10-9-8-7-6-5-4-3||10-9-8-7-6-5-4-3-2&1	11||10&9	3605||3505&1201	Y	continuous CDS and edge-matching&continuous CDS and edge-matching	normal&normal
d86627ce-4ff2-404c-b8f0-d8b7bd4d62e4	AKR1C2&AKR1C3	-&+	NM_001354||NM_205845&NM_001253908||NM_003739	chr10:4989775:4990038:+;chr10:4991830:4991913:+;chr10:4995318:4995446:+&chr10:5102556:5102598:+	3&1	11-10-9||10-9-8&7||7	11||10&9||9	3605||3505&1201||1224	Y	continuous CDS and edge-matching&continuous CDS and edge-matching	normal&normal
a85c89b9-798c-4899-92f8-422a8c3b1970	AKR1C2&AKR1C3	-&+	NM_001354||NM_205845&NM_001253908||NM_001253909||NM_003739	chr10:4989776:4990038:+;chr10:4991830:4991913:+;chr10:4995318:4995484:+;chr10:4995755:4995865:+;chr10:4998624:4998747:+;chr10:4999199:4999277:+;chr10:5000549:5000666:+;chr10:5001513:5001681:+;chr10:5003751:5003836:+&chr10:5096475:5096524:+	9&1	11-10-9-8-7-6-5-4-3||10-9-8-7-6-5-4-3-2&2||2||2	11||10&9||3||9	3605||3505&1201||1064||1224	Y	continuous CDS and edge-matching&continuous CDS and edge-matching	normal&normal
ee3112bc-7566-46b1-b166-972bd69ee898	AKR1C2&AKR1C3	-&+	NM_001354||NM_205845&NM_001253908||NM_001253909||NM_003739	chr10:4989776:4990038:+;chr10:4991830:4991913:+;chr10:4995318:4995484:+;chr10:4995755:4995865:+;chr10:4998624:4998747:+;chr10:4999199:4999273:+;chr10:5000549:5000666:+;chr10:5001513:5001681:+;chr10:5003751:5003848:+&chr10:5096490:5096520:+	9&1	11-10-9-8-7-6-5-4-3||10-9-8-7-6-5-4-3-2&2||2||2	11||10&9||3||9	3605||3505&1201||1064||1224	Y	continuous CDS and edge-matching&continuous CDS and edge-matching	normal&normal
415bfdd2-8f22-4902-9a6e-f6962ecbd00c	AKR1C2&AKR1C3	-&+	NM_001354||NM_205845&NM_001253908||NM_003739	chr10:4989780:4990038:+;chr10:4991830:4991913:+;chr10:4995318:4995453:+&chr10:5102620:5102652:+	3&1	11-10-9||10-9-8&7||7	11||10&9||9	3605||3505&1201||1224	Y	continuous CDS and edge-matching&continuous CDS and edge-matching	normal&normal
a4896fa8-aa88-4571-9f5a-2518275efdc9	AKR1C2&AKR1C3	-&+	NM_001354||NM_205845&NM_001253908||NM_001253909||NM_003739	chr10:4989780:4990038:+;chr10:4991830:4991913:+;chr10:4995318:4995484:+;chr10:4995755:4995865:+;chr10:4998624:4998747:+;chr10:4999199:4999277:+;chr10:5000549:5000666:+;chr10:5001513:5001681:+;chr10:5003751:5003843:+&chr10:5096481:5096523:+	9&1	11-10-9-8-7-6-5-4-3||10-9-8-7-6-5-4-3-2&2||2||2	11||10&9||3||9	3605||3505&1201||1064||1224	Y	continuous CDS and edge-matching&continuous CDS and edge-matching	normal&normal
4a94aa96-1a30-41e1-a8cc-8f55499c208c	AKR1C2&AKR1C3	-&+	NM_001354||NM_205845&NM_001253908||NM_003739	chr10:4989780:4990038:+;chr10:4991830:4991913:+;chr10:4995318:4995484:+;chr10:4995755:4995865:+;chr10:4998624:4998747:+;chr10:4999199:4999277:+;chr10:5000549:5000666:+;chr10:5001513:5001681:+;chr10:5003751:5003865:+&chr10:5098820:5098872:+;chr10:5099324:5099454:+;chr10:5102104:5102212:+;chr10:5102491:5102653:+	9&4	11-10-9-8-7-6-5-4-3||10-9-8-7-6-5-4-3-2&4-5-6-7||4-5-6-7	11||10&9||9	3605||3505&1201||1224	Y	continuous CDS and edge-matching&continuous CDS and edge-matching	normal&normal
e72169fb-4fd9-4c46-a141-1df16273f7cc	AKR1C2&AKR1C3	-&+	NM_001354||NM_205845&NM_001253908	chr10:4989781:4990038:+;chr10:4991830:4991913:+;chr10:4995318:4995484:+;chr10:4995755:4995865:+;chr10:4998624:4998747:+;chr10:4999199:4999277:+;chr10:5000549:5000666:+;chr10:5001513:5001681:+;chr10:5003751:5003808:+&chr10:5048853:5048895:+	9&1	11-10-9-8-7-6-5-4-3||10-9-8-7-6-5-4-3-2&1	11||10&9	3605||3505&1201	Y	continuous CDS and edge-matching&continuous CDS and edge-matching	normal&normal
6bd4c103-61aa-4c3f-b7ea-ae1b916b2db8	AKR1C2&AKR1C3	-&+	NM_001354||NM_205845&NM_001253908||NM_001253909||NM_003739	chr10:4989782:4990038:+;chr10:4991826:4991913:+;chr10:4995318:4995484:+;chr10:4995755:4995865:+;chr10:4998624:4998747:+;chr10:4999199:4999277:+;chr10:5000549:5000666:+;chr10:5001513:5001681:+;chr10:5003751:5003848:+&chr10:5096490:5096523:+	9&1	11-10-9-8-7-6-5-4-3||10-9-8-7-6-5-4-3-2&2||2||2	11||10&9||3||9	3605||3505&1201||1064||1224	Y	continuous CDS and edge-matching&continuous CDS and edge-matching	normal&normal
dad04e5a-2645-4ccf-bdf3-1052731e87bc	AKR1C2&AKR1C3	-&+	NM_001354||NM_205845&NM_001253908||NM_003739	chr10:4989783:4990038:+;chr10:4991830:4991913:+;chr10:4995318:4995484:+;chr10:4995755:4995865:+;chr10:4998624:4998747:+;chr10:4999199:4999277:+;chr10:5000549:5000666:+;chr10:5001513:5001681:+;chr10:5003751:5003824:+&chr10:5102548:5102653:+	9&1	11-10-9-8-7-6-5-4-3||10-9-8-7-6-5-4-3-2&7||7	11||10&9||9	3605||3505&1201||1224	Y	continuous CDS and edge-matching&continuous CDS and edge-matching	normal&normal
d40bee70-26fa-4448-af23-be895964a800	AKR1C2&AKR1C3	-&+	NM_001354||NM_205845&NM_001253908||NM_003739	chr10:4989783:4990038:+;chr10:4991830:4991913:+;chr10:4995318:4995407:+&chr10:5102592:5102653:+;chr10:5105597:5105645:+	3&2	11-10-9||10-9-8&7-8||7-8	11||10&9||9	3605||3505&1201||1224	Y	continuous CDS and edge-matching&continuous CDS and edge-matching	normal&normal
35030694-104c-471d-9e66-f31e89b41c41	AKR1C2&AKR1C3	-&+	NM_001354||NM_205845&NM_001253908||NM_001253909||NM_003739	chr10:4989783:4990038:+;chr10:4991830:4991913:+;chr10:4995318:4995484:+;chr10:4995755:4995865:+;chr10:4998624:4998747:+;chr10:4999199:4999277:+;chr10:5000549:5000666:+;chr10:5001513:5001681:+;chr10:5003751:5003881:+&chr10:5096490:5096536:+	9&1	11-10-9-8-7-6-5-4-3||10-9-8-7-6-5-4-3-2&2||2||2	11||10&9||3||9	3605||3505&1201||1064||1224	Y	continuous CDS and edge-matching&continuous CDS and edge-matching	normal&normal
98d994a4-8e74-4af3-8595-7df47f4e4071	AKR1C2&AKR1C3	-&+	NM_001354||NM_205845&NM_001253908||NM_003739	chr10:4989785:4990038:+;chr10:4991830:4991913:+;chr10:4995318:4995484:+;chr10:4995755:4995865:+&chr10:5102169:5102212:+	4&1	11-10-9-8||10-9-8-7&6||6	11||10&9||9	3605||3505&1201||1224	Y	continuous CDS and edge-matching&continuous CDS and edge-matching	normal&normal
cbab1125-d0c7-4aff-8558-ddfb6bb0a4f0	AKR1C2&AKR1C3	-&+	NM_001354||NM_205845&NM_001253908||NM_001253909||NM_003739	chr10:4989785:4990038:+;chr10:4991830:4991913:+;chr10:4995318:4995484:+;chr10:4995755:4995865:+;chr10:4998624:4998747:+;chr10:4999199:4999277:+;chr10:5000549:5000666:+;chr10:5001513:5001681:+;chr10:5003751:5003843:+&chr10:5096481:5096539:+	9&1	11-10-9-8-7-6-5-4-3||10-9-8-7-6-5-4-3-2&2||2||2	11||10&9||3||9	3605||3505&1201||1064||1224	Y	continuous CDS and edge-matching&continuous CDS and edge-matching	normal&normal
5788750f-d2ba-44e9-97b7-7ddc6e9538f5	AKR1C2&AKR1C3	-&+	NM_001354||NM_205845&NM_001253908||NM_003739	chr10:4989785:4990038:+;chr10:4991830:4991913:+;chr10:4995318:4995484:+;chr10:4995755:4995865:+;chr10:4998624:4998747:+;chr10:4999199:4999277:+;chr10:5000549:5000666:+;chr10:5001513:5001681:+;chr10:5003751:5003817:+&chr10:5102497:5102520:+	9&1	11-10-9-8-7-6-5-4-3||10-9-8-7-6-5-4-3-2&7||7	11||10&9||9	3605||3505&1201||1224	Y	continuous CDS and edge-matching&continuous CDS and edge-matching	normal&normal
12d1970e-b349-4f4a-9508-14c09c1ca485	AKR1C2&AKR1C3	-&+	NM_001354||NM_205845&NM_001253908||NM_001253909||NM_003739	chr10:4989785:4990038:+;chr10:4991830:4991913:+;chr10:4995318:4995484:+;chr10:4995755:4995865:+;chr10:4998624:4998747:+;chr10:4999199:4999277:+;chr10:5000549:5000666:+;chr10:5001513:5001681:+;chr10:5003751:5003881:+&chr10:5096512:5096575:+	9&1	11-10-9-8-7-6-5-4-3||10-9-8-7-6-5-4-3-2&2||2||2	11||10&9||3||9	3605||3505&1201||1064||1224	Y	continuous CDS and edge-matching&continuous CDS and edge-matching	normal&normal
0708902d-2c14-400c-99a3-6a6713fb48ad	AKR1C2&AKR1C3	-&+	NM_001354||NM_205845&NM_001253908||NM_003739	chr10:4989785:4990038:+;chr10:4991830:4991913:+;chr10:4995318:4995484:+;chr10:4995755:4995865:+;chr10:4998624:4998747:+;chr10:4999199:4999277:+;chr10:5000549:5000666:+;chr10:5001513:5001681:+&chr10:5097425:5097544:+;chr10:5098794:5098872:+;chr10:5099324:5099454:+;chr10:5102104:5102204:+;chr10:5102480:5102597:+	8&5	11-10-9-8-7-6-5-4||10-9-8-7-6-5-4-3&3-4-5-6-7||3-4-5-6-7	11||10&9||9	3605||3505&1201||1224	Y	continuous CDS and edge-matching&continuous CDS and edge-matching	normal&normal
bd3b9d7d-b926-4d85-ab9f-a5dc09bf9ac1	AKR1C2&AKR1C3	-&+	NM_001354||NM_205845&NM_001253908	chr10:4989790:4990038:+;chr10:4991830:4991913:+;chr10:4995318:4995484:+;chr10:4995755:4995865:+;chr10:4998624:4998747:+;chr10:4999199:4999277:+;chr10:5000549:5000666:+;chr10:5001513:5001681:+;chr10:5003751:5003848:+&chr10:5048865:5048897:+	9&1	11-10-9-8-7-6-5-4-3||10-9-8-7-6-5-4-3-2&1	11||10&9	3605||3505&1201	Y	continuous CDS and edge-matching&continuous CDS and edge-matching	normal&normal
c373f9b8-48e5-455b-8e9c-cd4dc4baa55d	AKR1C2&AKR1C3	-&+	NM_001354||NM_205845&NM_001253908||NM_003739	chr10:4989790:4990038:+;chr10:4991830:4991913:+;chr10:4995318:4995484:+;chr10:4995755:4995865:+;chr10:4998624:4998747:+;chr10:4999199:4999277:+;chr10:5000549:5000666:+;chr10:5001513:5001681:+;chr10:5003751:5003803:+&chr10:5102581:5102594:+	9&1	11-10-9-8-7-6-5-4-3||10-9-8-7-6-5-4-3-2&7||7	11||10&9||9	3605||3505&1201||1224	Y	continuous CDS and edge-matching&continuous CDS and edge-matching	normal&normal
3ac1880d-2b2e-40c0-a3c5-6ac7dfebf10d	AKR1C2&AKR1C3	-&+	NM_001354||NM_205845&NM_001253908	chr10:4989790:4990038:+;chr10:4991830:4991913:+;chr10:4995318:4995484:+;chr10:4995755:4995865:+;chr10:4998624:4998747:+;chr10:4999199:4999277:+;chr10:5000549:5000666:+;chr10:5001513:5001681:+&chr10:5048785:5048885:+	8&1	11-10-9-8-7-6-5-4||10-9-8-7-6-5-4-3&1	11||10&9	3605||3505&1201	Y	continuous CDS and edge-matching&continuous CDS and edge-matching	normal&normal
a104dd20-eb8d-46a9-b5d2-eb87214c6ac9	AKR1C2&AKR1C3	-&+	NM_001354||NM_205845&NM_001253908||NM_001253909||NM_003739	chr10:4989797:4990038:+;chr10:4991830:4991913:+;chr10:4995318:4995484:+;chr10:4995755:4995865:+;chr10:4998624:4998747:+;chr10:4999199:4999277:+;chr10:5000549:5000666:+;chr10:5001513:5001681:+;chr10:5003751:5003843:+&chr10:5096481:5096577:+	9&1	11-10-9-8-7-6-5-4-3||10-9-8-7-6-5-4-3-2&2||2||2	11||10&9||3||9	3605||3505&1201||1064||1224	Y	continuous CDS and edge-matching&continuous CDS and edge-matching	normal&normal
225e7935-1d0f-451f-a94b-74875b346d5d	AKR1C2&AKR1C3	-&+	NM_001354||NM_205845&NM_001253908	chr10:4989799:4990038:+;chr10:4991830:4991913:+;chr10:4995318:4995484:+;chr10:4995755:4995865:+;chr10:4998624:4998747:+;chr10:4999199:4999277:+;chr10:5000555:5000666:+;chr10:5001513:5001681:+;chr10:5003751:5003848:+&chr10:5048865:5048886:+	9&1	11-10-9-8-7-6-5-4-3||10-9-8-7-6-5-4-3-2&1	11||10&9	3605||3505&1201	Y	continuous CDS and edge-matching&continuous CDS and edge-matching	normal&normal
8b7a2d88-777c-443d-ba88-071c52e3d30f	AKR1C2&AKR1C3	-&+	NM_001354||NM_205845&NM_001253908||NM_003739	chr10:4989799:4990038:+;chr10:4991830:4991913:+;chr10:4995318:4995484:+;chr10:4995755:4995865:+;chr10:4998624:4998747:+&chr10:5102095:5102212:+;chr10:5102486:5102645:+	5&2	11-10-9-8-7||10-9-8-7-6&6-7||6-7	11||10&9||9	3605||3505&1201||1224	Y	continuous CDS and edge-matching&continuous CDS and edge-matching	normal&normal
365cf63c-fa68-4996-a440-ff3afc4446b1	AKR1C2&AKR1C3	-&+	NM_001354||NM_205845&NM_001253908	chr10:4989799:4990038:+;chr10:4991830:4991913:+;chr10:4995318:4995484:+;chr10:4995755:4995865:+;chr10:4998624:4998747:+;chr10:4999199:4999277:+;chr10:5000549:5000666:+;chr10:5001513:5001681:+;chr10:5003751:5003848:+&chr10:5048865:5048897:+	9&1	11-10-9-8-7-6-5-4-3||10-9-8-7-6-5-4-3-2&1	11||10&9	3605||3505&1201	Y	continuous CDS and edge-matching&continuous CDS and edge-matching	normal&normal
40abfe58-6194-4e6d-9e0b-8d05814661d5	AKR1C2&AKR1C3	-&+	NM_001354||NM_205845&NM_001253908||NM_001253909||NM_003739	chr10:4989799:4990038:+;chr10:4991830:4991913:+;chr10:4995318:4995484:+;chr10:4995755:4995865:+;chr10:4998624:4998747:+;chr10:4999199:4999277:+;chr10:5000549:5000666:+;chr10:5001513:5001681:+;chr10:5003751:5003854:+&chr10:5096453:5096569:+	9&1	11-10-9-8-7-6-5-4-3||10-9-8-7-6-5-4-3-2&2||2||2	11||10&9||3||9	3605||3505&1201||1064||1224	Y	continuous CDS and edge-matching&continuous CDS and edge-matching	normal&normal
f0ebf65e-adfd-4138-ac3c-67ec20ec140c	AKR1C2&AKR1C3	-&+	NM_001354||NM_205845&NM_001253908||NM_003739	chr10:4989804:4990040:-;chr10:4991838:4991909:-;chr10:4995316:4995387:-&chr10:5099395:5099449:-;chr10:5102100:5102210:-;chr10:5102484:5102650:-;chr10:5105594:5105677:-;chr10:5107460:5107677:-	3&5	11-10-9||10-9-8&5-6-7-8-9||5-6-7-8-9	11||10&9||9	3605||3505&1201||1224	Y	continuous CDS and edge-matching&continuous CDS and edge-matching	normal&normal
fd367336-e9cf-4de3-960c-5b6485581917	AKR1C2&AKR1C3	-&+	NM_001354||NM_205845&NM_001253908	chr10:4989806:4990038:+;chr10:4991830:4991913:+;chr10:4995318:4995484:+;chr10:4995755:4995865:+;chr10:4998624:4998747:+;chr10:4999199:4999277:+;chr10:5000549:5000666:+;chr10:5001513:5001681:+;chr10:5003751:5003848:+&chr10:5048865:5048885:+	9&1	11-10-9-8-7-6-5-4-3||10-9-8-7-6-5-4-3-2&1	11||10&9	3605||3505&1201	Y	continuous CDS and edge-matching&continuous CDS and edge-matching	normal&normal
cf732542-0178-48c5-815e-db70208a28cb	AKR1C2&AKR1C3	-&+	NM_001354||NM_205845&NM_001253908	chr10:4989815:4990038:+;chr10:4991830:4991913:+;chr10:4995318:4995484:+;chr10:4995755:4995865:+;chr10:4998624:4998747:+;chr10:4999199:4999277:+;chr10:5000549:5000666:+;chr10:5001513:5001681:+;chr10:5003751:5003848:+&chr10:5048865:5048893:+	9&1	11-10-9-8-7-6-5-4-3||10-9-8-7-6-5-4-3-2&1	11||10&9	3605||3505&1201	Y	continuous CDS and edge-matching&continuous CDS and edge-matching	normal&normal
55009790-d6ef-47f6-bd02-1a5fe0d5a1c7	AKR1C2&AKR1C3	-&+	NM_001354||NM_205845&NM_003739	chr10:4989988:4989995:-&chr10:5094462:5094528:-;chr10:5096409:5096577:-;chr10:5097433:5097550:-;chr10:5098801:5098879:-;chr10:5099326:5099449:-;chr10:5102100:5102210:-;chr10:5102484:5102650:-;chr10:5105594:5105677:-;chr10:5107460:5107683:-	1&9	11||10&1-2-3-4-5-6-7-8-9	11||10&9	3605||3505&1224	Y	continuous CDS and edge-matching&continuous CDS and edge-matching	normal&normal
611303d2-e0f7-4ef3-9798-65633d3c126d	AKR1C2&AKR1C3	-&+	NM_001354||NM_205845&NM_001253908||NM_003739	chr10:4995356:4995460:-&chr10:5102614:5102650:-;chr10:5105594:5105677:-;chr10:5107460:5107686:-	1&3	9||8&7-8-9||7-8-9	11||10&9||9	3605||3505&1201||1224	Y	continuous CDS and edge-matching&continuous CDS and edge-matching	normal&normal
74634e17-6b09-460b-a2fd-2b8d8d3a246b	AKR1C2&AKR1C3	-&+	NM_001354||NM_205845&NM_001253908||NM_003739	chr10:4995774:4995821:-&chr10:5102140:5102210:-;chr10:5102484:5102650:-;chr10:5105594:5105677:-;chr10:5107460:5107683:-	1&4	8||7&6-7-8-9||6-7-8-9	11||10&9||9	3605||3505&1201||1224	Y	continuous CDS and edge-matching&continuous CDS and edge-matching	normal&normal
60452a51-1182-4ec5-a700-3d748c66d10c	AKR1C2&AKR1C3	-&+	NM_001354||NM_205845&NM_003739	chr10:4995784:4995791:-&chr10:5094412:5094528:-;chr10:5096409:5096577:-;chr10:5097433:5097550:-;chr10:5098801:5098879:-;chr10:5099326:5099449:-;chr10:5102100:5102210:-;chr10:5102484:5102650:-;chr10:5105594:5105677:-;chr10:5107460:5107683:-	1&9	8||7&1-2-3-4-5-6-7-8-9	11||10&9	3605||3505&1224	Y	continuous CDS and edge-matching&continuous CDS and edge-matching	normal&normal
c01ad3a6-5384-4a35-95a4-290764acf94e	AKR1C2&AKR1C3	-&+	NM_001354||NM_205845&NM_001253908||NM_003739	chr10:4998622:4998684:-&chr10:5099326:5099449:-;chr10:5102100:5102210:-;chr10:5102484:5102650:-;chr10:5105594:5105677:-;chr10:5107460:5107666:-	1&5	7||6&5-6-7-8-9||5-6-7-8-9	11||10&9||9	3605||3505&1201||1224	Y	continuous CDS and edge-matching&continuous CDS and edge-matching	normal&normal
180102d1-cf6a-4647-9da2-aa45affc877f	AKR1C2&AKR1C3	-&+	NM_001354||NM_205845&NM_001253908||NM_003739	chr10:4998622:4998717:-&chr10:5099351:5099449:-;chr10:5102100:5102210:-;chr10:5102484:5102650:-;chr10:5105594:5105677:-;chr10:5107460:5107682:-	1&5	7||6&5-6-7-8-9||5-6-7-8-9	11||10&9||9	3605||3505&1201||1224	Y	continuous CDS and edge-matching&continuous CDS and edge-matching	normal&normal
4e5e6a79-13cb-4fbb-a169-397dfe71bb53	AKR1C2&AKR1C3	-&+	NM_001354||NM_205845&NM_001253908||NM_003739	chr10:4998677:4998749:-;chr10:4999200:4999261:-&chr10:5096409:5096577:-;chr10:5097433:5097550:-;chr10:5098801:5098879:-;chr10:5099326:5099449:-;chr10:5102100:5102210:-;chr10:5102484:5102650:-;chr10:5105594:5105677:-;chr10:5107460:5107683:-	2&8	7-6||6-5&2-3-4-5-6-7-8-9||2-3-4-5-6-7-8-9	11||10&9||9	3605||3505&1201||1224	Y	continuous CDS and edge-matching&continuous CDS and edge-matching	normal&normal
2fd666b3-fa8d-461e-9e85-a9c0bd3acac5	AKR1C2&AKR1C3	-&+	NM_001135241||NM_001354||NM_205845&NM_003739	chr10:5000549:5000573:-&chr10:5094412:5094528:-;chr10:5096409:5096577:-;chr10:5097433:5097550:-;chr10:5098801:5098879:-;chr10:5099326:5099449:-;chr10:5102100:5102210:-;chr10:5102484:5102650:-;chr10:5105594:5105677:-;chr10:5107460:5107677:-	1&9	3||5||4&1-2-3-4-5-6-7-8-9	4||11||10&9	1098||3605||3505&1224	Y	continuous CDS and edge-matching&continuous CDS and edge-matching	normal&normal
572c8405-fbf1-4275-8251-e63bdf6237d7	AKR1C2&AKR1C3	-&+	NM_001135241||NM_001354||NM_205845&NM_001253908||NM_003739	chr10:5000550:5000573:-&chr10:5096409:5096577:-;chr10:5097433:5097550:-;chr10:5098801:5098879:-;chr10:5099326:5099449:-;chr10:5102100:5102210:-;chr10:5102484:5102650:-;chr10:5105594:5105677:-;chr10:5107460:5107676:-	1&8	3||5||4&2-3-4-5-6-7-8-9||2-3-4-5-6-7-8-9	4||11||10&9||9	1098||3605||3505&1201||1224	Y	continuous CDS and edge-matching&continuous CDS and edge-matching	normal&normal
2119053f-df74-4d8a-94a6-547002c1740d	AKR1C2&AKR1C3	-&+	NM_001135241||NM_001354||NM_205845&NM_003739	chr10:5000555:5000573:-&chr10:5094441:5094528:-;chr10:5096409:5096577:-;chr10:5097433:5097550:-;chr10:5098801:5098879:-;chr10:5099326:5099449:-;chr10:5102100:5102210:-;chr10:5102484:5102644:-;chr10:5105594:5105677:-;chr10:5107460:5107680:-	1&9	3||5||4&1-2-3-4-5-6-7-8-9	4||11||10&9	1098||3605||3505&1224	Y	continuous CDS and edge-matching&continuous CDS and edge-matching	normal&normal
e6026bd5-d4e8-4521-a97b-80a503fb6d01	AKR1C2&AKR1C3	-&+	NM_001135241||NM_001354||NM_205845&NM_001253908||NM_003739	chr10:5001514:5001546:-&chr10:5096505:5096577:-;chr10:5097433:5097550:-;chr10:5098801:5098879:-;chr10:5099326:5099449:-;chr10:5102100:5102210:-;chr10:5102484:5102650:-;chr10:5105594:5105677:-;chr10:5107460:5107686:-	1&8	2||4||3&2-3-4-5-6-7-8-9||2-3-4-5-6-7-8-9	4||11||10&9||9	1098||3605||3505&1201||1224	Y	continuous CDS and edge-matching&continuous CDS and edge-matching	normal&normal
8bd8dbf5-79cd-4040-8e1f-8cddaa2d1506	AKR1C2&AKR1C3	-&+	NM_001135241||NM_001354||NM_205845&NM_003739	chr10:5001569:5001687:-;chr10:5003759:5003861:-&chr10:5094375:5094528:-;chr10:5096409:5096577:-;chr10:5097433:5097550:-;chr10:5098801:5098879:-;chr10:5099326:5099449:-;chr10:5102100:5102210:-;chr10:5102484:5102650:-;chr10:5105594:5105677:-;chr10:5107460:5107686:-	2&9	2-1||4-3||3-2&1-2-3-4-5-6-7-8-9	4||11||10&9	1098||3605||3505&1224	Y	continuous CDS and edge-matching&continuous CDS and edge-matching	normal&normal
61bf81b2-6cff-4adc-9c93-e56999c8d936	AKR1C2&AKR1C3	-&+	NM_001135241||NM_001354||NM_205845&NM_001253908||NM_003739	chr10:5001570:5001579:-&chr10:5096470:5096577:-;chr10:5097433:5097550:-;chr10:5098801:5098879:-;chr10:5099326:5099449:-;chr10:5102100:5102210:-;chr10:5102484:5102650:-;chr10:5105594:5105677:-;chr10:5107460:5107686:-	1&8	2||4||3&2-3-4-5-6-7-8-9||2-3-4-5-6-7-8-9	4||11||10&9||9	1098||3605||3505&1201||1224	Y	continuous CDS and edge-matching&continuous CDS and edge-matching	normal&normal
b2f98bd9-0290-4c61-b784-424025c674f3	AKT2&SND1	-&+	NM_001243027||NM_001243028||NM_001626&NM_014390	chr19:40232333:40232451:+&chr7:127652212:127652451:-;chr7:127686612:127686762:-;chr7:127694827:127694948:-;chr7:127698874:127698953:-;chr7:127701162:127701323:-;chr7:127702434:127702526:-;chr7:127703164:127703323:-;chr7:127704838:127704934:-	1&8	14||13||14&1-2-3-4-5-6-7-8	14||13||14&24	5263||5170||5300&3508	Y	continuous CDS and edge-matching&continuous CDS and edge-matching	normal&normal
34e8cd0e-edbc-4559-9f3c-b6e8abe76833	AKT2&SND1	-&+	NM_001243027||NM_001243028||NM_001626&NM_014390	chr19:40231142:40232812:+&chr7:128092241:128092593:-	1&1	14||13||14&24	14||13||14&24	5263||5170||5300&3508	Y	continuous CDS and edge-matching&continuous CDS and edge-matching	normal&normal
63f0c807-ecd6-47f5-a8d4-a282cf08a8f4	ALDOA&ATP6V1A	+&+	NM_184041&NM_001690	chr16:30065759:30065927:+;chr16:30067233:30067366:+;chr16:30067449:30067661:+;chr16:30068645:30068700:+;chr16:30068817:30068978:+;chr16:30069305:30069389:+;chr16:30069498:30069673:+;chr16:30069829:30070029:+;chr16:30070116:30070409:+&chr3:113778754:113778835:+;chr3:113781049:113781178:+;chr3:113784223:113784438:+;chr3:113784695:113784833:+;chr3:113786231:113786383:+;chr3:113788712:113788875:+;chr3:113789731:113789840:+;chr3:113794871:113794994:+;chr3:113795089:113795204:+;chr3:113795875:113795939:+;chr3:113798242:113798446:+;chr3:113803582:113803677:+;chr3:113805353:113805525:+;chr3:113809334:113810410:+	9&14	1-2-3-4-5-6-7-8-9&2-3-4-5-6-7-8-9-10-11-12-13-14-15	9&15	1579&4593	Y	continuous CDS and edge-matching&continuous CDS and edge-matching	normal&normal
49606b22-0d57-4c05-bfe6-a69af1e63dcf	ALDOA&ATP6V1A	+&+	NM_184041&NM_001690	chr16:30065761:30065927:+;chr16:30067233:30067366:+;chr16:30067449:30067661:+;chr16:30068649:30068700:+;chr16:30068817:30068978:+;chr16:30069305:30069389:+;chr16:30069498:30069673:+;chr16:30069829:30070029:+;chr16:30070116:30070410:+&chr3:113810319:113812050:-	9&1	1-2-3-4-5-6-7-8-9&15	9&15	1579&4593	Y	continuous CDS and edge-matching&continuous CDS and edge-matching	normal&normal
9b640714-6ebf-4438-a6c8-3e122b09b7ff	ALDOA&BTF3	+&+	NM_184041&NM_001207	chr16:30065764:30065927:-;chr16:30067233:30067366:-;chr16:30067449:30067661:-;chr16:30068645:30068700:-;chr16:30068817:30068978:-;chr16:30069305:30069389:-;chr16:30069498:30069673:-;chr16:30069829:30070029:-;chr16:30070116:30070372:-&chr5:73498486:73498558:-;chr5:73499133:73499202:-;chr5:73502487:73502605:-;chr5:73502915:73503117:-;chr5:73504346:73504403:-;chr5:73505191:73505490:-	9&6	1-2-3-4-5-6-7-8-9&1-2-3-4-5-6	9&6	1579&1008	Y	continuous CDS and edge-matching&continuous CDS and edge-matching	normal&normal
8c2fecf0-1015-4951-a6df-845ce2438585	ALDOA&BTF3	+&+	NM_184041&NM_001037637||NM_001207	chr16:30065762:30065927:-;chr16:30067233:30067366:-;chr16:30067449:30067661:-;chr16:30068649:30068700:-;chr16:30068817:30068978:-;chr16:30069305:30069389:-;chr16:30069498:30069673:-;chr16:30069829:30070029:-;chr16:30070116:30070407:-&chr5:73502549:73502605:-;chr5:73502915:73503117:-;chr5:73504346:73504403:-;chr5:73505191:73505495:-	9&4	1-2-3-4-5-6-7-8-9&3-4-5-6||3-4-5-6	9&6||6	1579&1249||1008	Y	continuous CDS and edge-matching&continuous CDS and edge-matching	normal&normal
520d0772-1efc-48d1-bb8b-7c01f7b00878	ALDOA&FAM120A	+&+	NM_184041&NM_001286722||NM_014612	chr16:30065759:30065927:-;chr16:30067233:30067366:-;chr16:30067449:30067661:-;chr16:30068645:30068700:-;chr16:30068817:30068978:-;chr16:30069305:30069389:-;chr16:30069498:30069673:-;chr16:30069829:30070029:-;chr16:30070116:30070405:-&chr9:93565509:93566103:+	9&1	1-2-3-4-5-6-7-8-9&18||18	9&18||18	1579&5149||5152	Y	continuous CDS and edge-matching&continuous CDS and edge-matching	normal&normal
50bab3be-c8e1-495f-9879-49f50e82322e	ALDOA&FAM120A	+&+	NM_184041&NM_001286722||NM_014612	chr16:30065761:30065927:-;chr16:30067233:30067366:-;chr16:30067449:30067661:-;chr16:30068645:30068700:-;chr16:30068817:30068978:-;chr16:30069305:30069389:-;chr16:30069498:30069673:-;chr16:30069829:30070029:-;chr16:30070116:30070412:-&chr9:93565509:93566112:+	9&1	1-2-3-4-5-6-7-8-9&18||18	9&18||18	1579&5149||5152	Y	continuous CDS and edge-matching&continuous CDS and edge-matching	normal&normal
115bb592-1b9b-4779-934e-c540fa920c07	ALDOA&GAPDH	+&+	NM_184041&NM_002046	chr16:30065853:30065927:+;chr16:30067233:30067366:+;chr16:30067449:30067661:+;chr16:30068645:30068700:+;chr16:30068817:30068978:+;chr16:30069305:30069389:+;chr16:30069498:30069673:+;chr16:30069829:30070029:+;chr16:30070116:30070412:+&chr12:6534516:6534569:-;chr12:6534809:6534861:-;chr12:6536493:6536593:-;chr12:6536683:6536790:-;chr12:6536919:6537010:-;chr12:6537100:6537216:-;chr12:6537308:6537390:-;chr12:6537583:6537996:-;chr12:6538100:6538371:-	9&9	1-2-3-4-5-6-7-8-9&1-2-3-4-5-6-7-8-9	9&9	1579&1401	Y	continuous CDS and edge-matching&continuous CDS and edge-matching	normal&normal
849c6d2d-20ff-4111-8caf-8dd34975b5c4	ALDOA&GAPDH	+&+	NM_184041&NM_002046	chr16:30065776:30065927:-;chr16:30067233:30067366:-;chr16:30067449:30067661:-;chr16:30068649:30068700:-;chr16:30068817:30068978:-;chr16:30069305:30069389:-;chr16:30069498:30069673:-;chr16:30069829:30070029:-;chr16:30070116:30070371:-&chr12:6534519:6534569:+;chr12:6534809:6534861:+;chr12:6536493:6536593:+;chr12:6536683:6536790:+;chr12:6536919:6537010:+;chr12:6537100:6537216:+;chr12:6537308:6537390:+;chr12:6537583:6537996:+;chr12:6538100:6538371:+	9&9	1-2-3-4-5-6-7-8-9&1-2-3-4-5-6-7-8-9	9&9	1579&1401	Y	continuous CDS and edge-matching&continuous CDS and edge-matching	normal&normal
b14791c9-1e89-46a0-85e8-8e943bcc91a6	ALDOA&GAPDH	+&+	NM_184041&NM_001289745||NM_001289746||NM_002046	chr16:30065790:30065927:-;chr16:30067233:30067366:-;chr16:30067449:30067661:-;chr16:30068645:30068700:-;chr16:30068817:30068978:-;chr16:30069305:30069389:-;chr16:30069498:30069673:-;chr16:30069829:30070029:-;chr16:30070116:30070388:-&chr12:6534806:6534861:+;chr12:6536493:6536593:+;chr12:6536683:6536790:+;chr12:6536919:6537010:+;chr12:6537100:6537216:+;chr12:6537308:6537390:+;chr12:6537583:6537996:+;chr12:6538100:6538371:+	9&8	1-2-3-4-5-6-7-8-9&2-3-4-5-6-7-8-9||1-2-3-4-5-6-7-8||2-3-4-5-6-7-8-9	9&9||8||9	1579&1493||1387||1401	Y	continuous CDS and edge-matching&continuous CDS and edge-matching	normal&normal
5179ded4-6cd6-4161-81e6-4c52a992b534	ALDOA&H3F3A#ALDOA&H3F3AP4	+&+#+&+	NM_000034||NM_001127617||NM_001243177||NM_184041||NM_184043&NM_002107#NM_000034||NM_001127617||NM_001243177||NM_184041||NM_184043&NR_002315	chr16:30067476:30067661:-;chr16:30068645:30068700:-;chr16:30068817:30068978:-;chr16:30069305:30069389:-;chr16:30069498:30069673:-;chr16:30069829:30070029:-;chr16:30070116:30070393:-&chr1:226062720:226062811:-;chr1:226064328:226064479:-;chr1:226065655:226065809:-;chr1:226071350:226071512:-#chr16:30067476:30067661:-;chr16:30068645:30068700:-;chr16:30068817:30068978:-;chr16:30069305:30069389:-;chr16:30069498:30069673:-;chr16:30069829:30070029:-;chr16:30070116:30070393:-&chr1:226062720:226062811:-;chr1:226064328:226064479:-;chr1:226065655:226065809:-;chr1:226071350:226071512:-	7&4#7&4	8-9-10-11-12-13-14||3-4-5-6-7-8-9||4-5-6-7-8-9-10||3-4-5-6-7-8-9||3-4-5-6-7-8-9&1-2-3-4#8-9-10-11-12-13-14||3-4-5-6-7-8-9||4-5-6-7-8-9-10||3-4-5-6-7-8-9||3-4-5-6-7-8-9&1-2-3-4	14||9||10||9||9&4#14||9||10||9||9&4	2390||1612||1733||1579||1551&1062#2390||1612||1733||1579||1551&1042	Y	continuous CDS and edge-matching&continuous CDS and edge-matching#continuous CDS and edge-matching&continuous CDS and edge-matching	normal&normal#normal&normal
2de28557-3b10-4dd1-84cc-529c9c94e8ac	ALDOA&H3F3AP4	+&+	NM_184041&NR_002315_1	chr16:30065836:30065927:-;chr16:30067233:30067366:-;chr16:30067449:30067661:-;chr16:30068645:30068700:-;chr16:30068817:30068978:-;chr16:30069305:30069389:-;chr16:30069498:30069673:-;chr16:30069829:30070029:-;chr16:30070116:30070411:-&chr2:174720488:174720684:-	9&1	1-2-3-4-5-6-7-8-9&1	9&1	1579&1042	Y	continuous CDS and edge-matching&continuous CDS and edge-matching	normal&normal
bbdd81d4-49df-4508-890c-2fbbaec0468d	ALDOA&KRT8	+&-	NM_184041&NM_002273	chr16:30065807:30065927:+;chr16:30067233:30067366:+;chr16:30067449:30067661:+;chr16:30068645:30068700:+;chr16:30068817:30068978:+;chr16:30069305:30069389:+;chr16:30069498:30069673:+;chr16:30069829:30070029:+;chr16:30070116:30070412:+&chr12:52897190:52897618:+;chr12:52898460:52898519:+;chr12:52898678:52898899:+;chr12:52899774:52900065:+;chr12:52900587:52900683:+;chr12:52901158:52901219:+;chr12:52901863:52902072:+;chr12:52904657:52905057:+	9&8	1-2-3-4-5-6-7-8-9&8-7-6-5-4-3-2-1	9&8	1579&1796	Y	continuous CDS and edge-matching&continuous CDS and edge-matching	normal&normal
be1bd9ec-f5d6-4dc2-955c-670efc385dec	ALDOA&KRT8	+&-	NM_184041&NM_002273	chr16:30065761:30065927:+;chr16:30067233:30067366:+;chr16:30067449:30067661:+;chr16:30068645:30068700:+;chr16:30068817:30068978:+;chr16:30069305:30069389:+;chr16:30069498:30069673:+;chr16:30069829:30070029:+;chr16:30070116:30070414:+&chr12:52897190:52897618:-;chr12:52898460:52898519:-;chr12:52898678:52898899:-;chr12:52899774:52900065:-;chr12:52900587:52900683:-;chr12:52901158:52901219:-;chr12:52901863:52902072:-;chr12:52904657:52905057:-	9&8	1-2-3-4-5-6-7-8-9&8-7-6-5-4-3-2-1	9&8	1579&1796	Y	continuous CDS and edge-matching&continuous CDS and edge-matching	normal&normal
525710fe-fdf3-40f3-b29c-aa94cdb06c42	ALDOA&KRT8	+&-	NM_184041&NM_001256282||NM_001256293||NM_002273||NR_045962	chr16:30065759:30065927:+;chr16:30067233:30067366:+;chr16:30067449:30067661:+;chr16:30068645:30068700:+;chr16:30068817:30068978:+;chr16:30069305:30069389:+;chr16:30069498:30069673:+;chr16:30069829:30070029:+;chr16:30070116:30070411:+&chr12:52897198:52897579:+	9&1	1-2-3-4-5-6-7-8-9&9||9||8||9	9&9||9||8||9	1579&1797||1891||1796||2150	Y	continuous CDS and edge-matching&continuous CDS and edge-matching	normal&normal
0ed10057-d6b9-46d6-b980-c49a5b711f09	ALDOA&MRPL11	+&-	NM_184041&NM_016050||NM_170738||NR_120588||NR_120589	chr16:30065820:30065927:+;chr16:30067233:30067366:+;chr16:30067449:30067661:+;chr16:30068645:30068700:+;chr16:30068817:30068978:+;chr16:30069305:30069389:+;chr16:30069498:30069673:+;chr16:30069829:30070029:+;chr16:30070116:30070410:+&chr11:66435834:66436112:+;chr11:66437103:66437263:+;chr11:66437349:66437443:+	9&3	1-2-3-4-5-6-7-8-9&5-4-3||5-4-3||5-4-3||5-4-3	9&5||5||5||5	1579&1605||1527||1597||1455	Y	continuous CDS and edge-matching&continuous CDS and edge-matching	normal&normal
f0c2f8cf-007d-418b-9f56-8ef78237b85e	ALDOA&MRPL11	+&-	NM_184041&NM_016050||NM_170738||NR_120588||NR_120589	chr16:30065823:30065927:-;chr16:30067233:30067366:-;chr16:30067449:30067661:-;chr16:30068645:30068700:-;chr16:30068817:30068978:-;chr16:30069305:30069389:-;chr16:30069498:30069673:-;chr16:30069829:30070029:-;chr16:30070116:30070406:-&chr11:66435835:66436112:-;chr11:66437103:66437263:-;chr11:66437349:66437443:-	9&3	1-2-3-4-5-6-7-8-9&5-4-3||5-4-3||5-4-3||5-4-3	9&5||5||5||5	1579&1605||1527||1597||1455	Y	continuous CDS and edge-matching&continuous CDS and edge-matching	normal&normal
23578626-025e-46f1-bea2-6651771424f1	ALDOA&NACA	+&-	NM_184041&NM_001113202||NR_045277	chr16:30065761:30065927:+;chr16:30067233:30067366:+;chr16:30067449:30067661:+;chr16:30068645:30068700:+;chr16:30068817:30068978:+;chr16:30069305:30069389:+;chr16:30069498:30069673:+;chr16:30069829:30070029:+;chr16:30070116:30070405:+&chr12:56712430:56712552:-;chr12:56712785:56712908:-;chr12:56713061:56713190:-;chr12:56713536:56713683:-;chr12:56714361:56714439:-;chr12:56714601:56714687:-;chr12:56724451:56724512:-	9&7	1-2-3-4-5-6-7-8-9&8-7-6-5-4-3-2||8-7-6-5-4-3-2	9&8||8	1579&1041||1082	Y	continuous CDS and edge-matching&continuous CDS and edge-matching	normal&normal
1b08d12d-5aa1-45c8-bce4-fa277ec39c93	ALDOA&NACA	+&-	NM_000034||NM_001127617||NM_001243177||NM_184041||NM_184043&NM_001113202	chr16:30067477:30067661:+;chr16:30068645:30068700:+;chr16:30068817:30068978:+;chr16:30069305:30069389:+;chr16:30069498:30069673:+;chr16:30069829:30070029:+;chr16:30070116:30070410:+&chr12:56712434:56712552:-;chr12:56712785:56712908:-;chr12:56713061:56713190:-;chr12:56713536:56713683:-;chr12:56714361:56714439:-;chr12:56714601:56714687:-;chr12:56724451:56724523:-;chr12:56725262:56725299:-	7&8	8-9-10-11-12-13-14||3-4-5-6-7-8-9||4-5-6-7-8-9-10||3-4-5-6-7-8-9||3-4-5-6-7-8-9&8-7-6-5-4-3-2-1	14||9||10||9||9&8	2390||1612||1733||1579||1551&1041	Y	continuous CDS and edge-matching&continuous CDS and edge-matching	normal&normal
2ce2f0c0-1d2c-4a60-a10f-9b577521d9fb	ALDOA&NACA	+&-	NM_184041&NM_001113202||NR_045277	chr16:30065763:30065927:-;chr16:30067233:30067366:-;chr16:30067449:30067661:-;chr16:30068645:30068700:-;chr16:30068817:30068978:-;chr16:30069305:30069389:-;chr16:30069498:30069673:-;chr16:30069829:30070029:-;chr16:30070116:30070411:-&chr12:56712435:56712552:-;chr12:56712785:56712908:-;chr12:56713061:56713190:-;chr12:56713536:56713683:-;chr12:56714361:56714439:-;chr12:56714601:56714687:-;chr12:56724451:56724523:-	9&7	1-2-3-4-5-6-7-8-9&8-7-6-5-4-3-2||8-7-6-5-4-3-2	9&8||8	1579&1041||1082	Y	continuous CDS and edge-matching&continuous CDS and edge-matching	normal&normal
c1451596-238a-4cb9-87e4-b33635341ccb	ALDOA&NCL	+&-	NM_184041&NM_005381	chr16:30065759:30065927:+;chr16:30067233:30067366:+;chr16:30067449:30067661:+;chr16:30068645:30068700:+;chr16:30068817:30068978:+;chr16:30069305:30069389:+;chr16:30069498:30069673:+;chr16:30069829:30070029:+;chr16:30070116:30070411:+&chr2:231454749:231454866:-	9&1	1-2-3-4-5-6-7-8-9&14	9&14	1579&2717	Y	continuous CDS and edge-matching&continuous CDS and edge-matching	normal&normal
cab33bb0-2109-43f6-9f2f-62da8553bc92	ALDOA&NCL	+&-	NM_184041&NM_005381	chr16:30065801:30065927:-;chr16:30067233:30067366:-;chr16:30067449:30067661:-;chr16:30068645:30068700:-;chr16:30068817:30068978:-;chr16:30069305:30069389:-;chr16:30069498:30069673:-;chr16:30069829:30070029:-;chr16:30070116:30070410:-&chr2:231460702:231460866:-;chr2:231461539:231462017:-;chr2:231463199:231463316:-;chr2:231464335:231464491:-	9&4	1-2-3-4-5-6-7-8-9&4-3-2-1	9&14	1579&2717	Y	continuous CDS and edge-matching&continuous CDS and edge-matching	normal&normal
7379371b-e2f3-4921-abfb-72e5f8053a03	ALDOA&PARD6B	+&+	NM_184041&NM_032521	chr16:30065801:30065927:+;chr16:30067233:30067366:+;chr16:30067449:30067661:+;chr16:30068645:30068700:+;chr16:30068817:30068978:+;chr16:30069305:30069389:+;chr16:30069498:30069673:+;chr16:30069829:30070029:+;chr16:30070116:30070414:+&chr20:50750959:50752343:-	9&1	1-2-3-4-5-6-7-8-9&3	9&3	1579&4615	Y	continuous CDS and edge-matching&continuous CDS and edge-matching	normal&normal
32b4c6cd-53ad-4f35-9201-f2227fc8e7f1	ALDOA&PARD6B	+&+	NM_184041&NM_032521	chr16:30065801:30065927:-;chr16:30067233:30067366:-;chr16:30067449:30067661:-;chr16:30068645:30068700:-;chr16:30068817:30068978:-;chr16:30069305:30069389:-;chr16:30069498:30069666:-;chr16:30069829:30070029:-;chr16:30070116:30070412:-&chr20:50750976:50752344:+	9&1	1-2-3-4-5-6-7-8-9&3	9&3	1579&4615	Y	continuous CDS and edge-matching&continuous CDS and edge-matching	normal&normal
ceda1b12-6d1d-4ddd-ac9c-92a982908a04	ALDOA&RPL10A	+&+	NM_184041&NM_007104	chr16:30065767:30065927:+;chr16:30067233:30067366:+;chr16:30067449:30067661:+;chr16:30068645:30068700:+;chr16:30068817:30068978:+;chr16:30069305:30069389:+;chr16:30069498:30069673:+;chr16:30069829:30070029:+;chr16:30070116:30070412:+&chr6:35468396:35468439:-;chr6:35468798:35468873:-;chr6:35468946:35469027:-;chr6:35469380:35469529:-;chr6:35470178:35470351:-;chr6:35470579:35470762:-	9&6	1-2-3-4-5-6-7-8-9&1-2-3-4-5-6	9&6	1579&719	Y	continuous CDS and edge-matching&continuous CDS and edge-matching	normal&normal
4945c3ad-7cf5-4f5e-95e6-7666db9d6b7b	ALDOA&RPL10	+&+	NM_184041&NM_001303624||NM_001303625||NM_006013	chr16:30065759:30065927:-;chr16:30067233:30067366:-;chr16:30067449:30067661:-;chr16:30068645:30068700:-;chr16:30068817:30068978:-;chr16:30069305:30069389:-;chr16:30069498:30069673:-;chr16:30069829:30070029:-;chr16:30070116:30070412:-&chrX:154398498:154398542:-;chrX:154399337:154399396:-;chrX:154399486:154399594:-;chrX:154399802:154399941:-;chrX:154400463:154400626:-;chrX:154400701:154400910:-	9&6	1-2-3-4-5-6-7-8-9&1-2-3-4-5-6||2-3-4-5-6-7||2-3-4-5-6-7	9&6||7||7	1579&2278||2487||2483	Y	continuous CDS and edge-matching&continuous CDS and edge-matching	normal&normal
9433ff86-844a-49a0-a1e2-be97168256df	ALDOA&RPL10	+&+	NM_000034||NM_001127617||NM_001243177||NM_184041||NM_184043&NM_001303624	chr16:30067250:30067366:+;chr16:30067449:30067661:+;chr16:30068645:30068700:+;chr16:30068817:30068978:+;chr16:30069305:30069389:+;chr16:30069498:30069673:+;chr16:30069829:30070029:+;chr16:30070116:30070407:+&chrX:154398480:154398542:-;chrX:154399337:154399396:-;chrX:154399486:154399594:-;chrX:154399802:154399941:-;chrX:154400463:154400626:-;chrX:154400701:154400884:-	8&6	7-8-9-10-11-12-13-14||2-3-4-5-6-7-8-9||3-4-5-6-7-8-9-10||2-3-4-5-6-7-8-9||2-3-4-5-6-7-8-9&1-2-3-4-5-6	14||9||10||9||9&6	2390||1612||1733||1579||1551&2278	Y	continuous CDS and edge-matching&continuous CDS and edge-matching	normal&normal
b26e6d94-156a-4548-91be-58ada40fc6f3	ALDOA&RPL35A	+&+	NM_184041&NM_000996	chr16:30065768:30065927:+;chr16:30067233:30067366:+;chr16:30067449:30067661:+;chr16:30068645:30068700:+;chr16:30068817:30068978:+;chr16:30069305:30069389:+;chr16:30069498:30069673:+;chr16:30069829:30070029:+;chr16:30070116:30070412:+&chr3:197950938:197950978:-;chr3:197951158:197951311:-;chr3:197954002:197954147:-;chr3:197955749:197955813:-	9&4	1-2-3-4-5-6-7-8-9&2-3-4-5	9&5	1579&483	Y	continuous CDS and edge-matching&continuous CDS and edge-matching	normal&normal
bd937c4f-34f7-4b3a-a6e5-3ded7e97ae61	ALDOA&RPL35	+&-	NM_184041&NM_007209	chr16:30065888:30065927:+;chr16:30067233:30067366:+;chr16:30067449:30067661:+;chr16:30068645:30068700:+;chr16:30068817:30068978:+;chr16:30069305:30069389:+;chr16:30069498:30069673:+;chr16:30069829:30070029:+;chr16:30070116:30070413:+&chr9:124857884:124858067:+;chr9:124860182:124860264:+;chr9:124861418:124861555:+;chr9:124861909:124861939:+	9&4	1-2-3-4-5-6-7-8-9&4-3-2-1	9&4	1579&460	Y	continuous CDS and edge-matching&continuous CDS and edge-matching	normal&normal
b1009920-2d3f-4d5d-8c88-378f1c8fc540	ALDOA&RPL35	+&-	NM_184041&NM_007209	chr16:30065761:30065927:-;chr16:30067233:30067366:-;chr16:30067449:30067661:-;chr16:30068649:30068700:-;chr16:30068817:30068978:-;chr16:30069305:30069389:-;chr16:30069498:30069673:-;chr16:30069829:30070029:-;chr16:30070116:30070382:-&chr9:124857884:124858067:-;chr9:124860182:124860264:-;chr9:124861418:124861556:-	9&3	1-2-3-4-5-6-7-8-9&4-3-2	9&4	1579&460	Y	continuous CDS and edge-matching&continuous CDS and edge-matching	normal&normal
3f3bfa69-0c96-4cba-8566-5f3861998e7d	ALDOA&RPL35	+&-	NM_000034||NM_001127617||NM_001243177||NM_184041||NM_184043&NM_007209	chr16:30067249:30067366:+;chr16:30067449:30067661:+;chr16:30068645:30068700:+;chr16:30068817:30068978:+;chr16:30069305:30069389:+;chr16:30069498:30069673:+;chr16:30069829:30070029:+;chr16:30070116:30070410:+&chr9:124857915:124858067:+;chr9:124860182:124860264:+;chr9:124861418:124861555:+;chr9:124861909:124861927:+	8&4	7-8-9-10-11-12-13-14||2-3-4-5-6-7-8-9||3-4-5-6-7-8-9-10||2-3-4-5-6-7-8-9||2-3-4-5-6-7-8-9&4-3-2-1	14||9||10||9||9&4	2390||1612||1733||1579||1551&460	Y	continuous CDS and edge-matching&continuous CDS and edge-matching	normal&normal
3badb37f-aae6-4daf-95f8-d20b0af66d13	ALDOA&RPL7A	+&+	NM_000034||NM_001127617||NM_001243177||NM_184041||NM_184043&NM_000972	chr16:30069983:30070029:+;chr16:30070116:30070410:+&chr9:133348920:133349042:-;chr9:133349550:133349700:-;chr9:133349911:133350052:-;chr9:133350239:133350319:-;chr9:133350596:133350727:-;chr9:133351001:133351071:-;chr9:133351261:133351426:-	2&7	13-14||8-9||9-10||8-9||8-9&2-3-4-5-6-7-8	14||9||10||9||9&8	2390||1612||1733||1579||1551&890	Y	continuous CDS and edge-matching&continuous CDS and edge-matching	normal&normal
eeba199f-c34d-4df2-a4e8-5ca705ac694a	ALDOA&RPL7A	+&+	NM_184041&NM_000972	chr16:30065820:30065927:-;chr16:30067233:30067366:-;chr16:30067449:30067661:-;chr16:30068645:30068700:-;chr16:30068817:30068978:-;chr16:30069305:30069389:-;chr16:30069498:30069673:-;chr16:30069829:30070029:-;chr16:30070116:30070406:-&chr9:133348943:133349042:-;chr9:133349550:133349700:-;chr9:133349911:133350052:-;chr9:133350239:133350319:-;chr9:133350596:133350727:-;chr9:133351001:133351071:-;chr9:133351261:133351426:-	9&7	1-2-3-4-5-6-7-8-9&2-3-4-5-6-7-8	9&8	1579&890	Y	continuous CDS and edge-matching&continuous CDS and edge-matching	normal&normal
4b1f7648-6072-4991-bba9-d97027e7e192	ALDOA&RPL7A	+&+	NM_184041&NM_000972	chr16:30065761:30065927:-;chr16:30067233:30067366:-;chr16:30067449:30067661:-;chr16:30068645:30068700:-;chr16:30068817:30068978:-;chr16:30069305:30069389:-;chr16:30069498:30069673:-;chr16:30069829:30070029:-;chr16:30070116:30070406:-&chr9:133350635:133350731:-;chr9:133351001:133351071:-;chr9:133351261:133351425:-	9&3	1-2-3-4-5-6-7-8-9&6-7-8	9&8	1579&890	Y	continuous CDS and edge-matching&continuous CDS and edge-matching	normal&normal
007f05e8-d685-42fc-9fdb-0cb1a92950e9	ALDOA&RPS17	+&-	NM_184041&NM_001021_1||NR_111943_1	chr16:30065757:30065927:-;chr16:30067233:30067366:-;chr16:30067449:30067661:-;chr16:30068645:30068700:-;chr16:30068817:30068978:-;chr16:30069305:30069389:-;chr16:30069498:30069673:-;chr16:30069829:30070029:-;chr16:30070116:30070412:-&chr15:82536752:82536881:-;chr15:82538305:82538371:-;chr15:82538879:82538985:-;chr15:82539980:82540133:-	9&4	1-2-3-4-5-6-7-8-9&5-4-3-2||4-3-2-1	9&5||4	1579&575||781	Y	continuous CDS and edge-matching&continuous CDS and edge-matching	normal&normal
4197b203-152d-48a3-8547-eb428e4c0080	ALDOA&RPS17	+&-	NM_184041&NM_001021_1||NR_111943_1	chr16:30065829:30065927:-;chr16:30067233:30067366:-;chr16:30067449:30067661:-;chr16:30068645:30068700:-;chr16:30068817:30068978:-;chr16:30069305:30069389:-;chr16:30069498:30069673:-;chr16:30069829:30070029:-;chr16:30070116:30070410:-&chr15:82536754:82536881:-;chr15:82538305:82538371:-;chr15:82538879:82538985:-;chr15:82539980:82540133:-	9&4	1-2-3-4-5-6-7-8-9&5-4-3-2||4-3-2-1	9&5||4	1579&575||781	Y	continuous CDS and edge-matching&continuous CDS and edge-matching	normal&normal
4477108f-0713-492e-a01f-ea68bb9a8946	ALDOA&RPS3	+&+	NM_000034||NM_001127617||NM_001243177||NM_184041||NM_184043&NM_001005||NM_001256802||NM_001260506	chr16:30068815:30068978:+;chr16:30069305:30069389:+;chr16:30069498:30069673:+;chr16:30069829:30070029:+;chr16:30070116:30070390:+&chr11:75399517:75399577:+;chr11:75400693:75400824:+;chr11:75401639:75401678:+	5&3	10-11-12-13-14||5-6-7-8-9||6-7-8-9-10||5-6-7-8-9||5-6-7-8-9&1-2-3||1-2-3||1-2-3	14||9||10||9||9&7||7||7	2390||1612||1733||1579||1551&2092||1367||2171	Y	continuous CDS and edge-matching&continuous CDS and edge-matching	normal&normal
b39bd847-6c8e-435f-8f9c-cba5c9781128	ALDOA&RPS3	+&+	NM_000034||NM_001127617||NM_001243177||NM_184041||NM_184043&NM_001005	chr16:30069600:30069673:+;chr16:30069829:30070029:+;chr16:30070116:30070392:+&chr11:75399517:75399577:-;chr11:75400693:75400824:-;chr11:75401639:75401733:-;chr11:75402351:75402446:-;chr11:75404019:75404207:-;chr11:75404671:75404868:-;chr11:75405613:75405682:-	3&7	12-13-14||7-8-9||8-9-10||7-8-9||7-8-9&1-2-3-4-5-6-7	14||9||10||9||9&7	2390||1612||1733||1579||1551&2092	Y	continuous CDS and edge-matching&continuous CDS and edge-matching	normal&normal
20186b8c-26c5-474d-98b7-51260dc03e78	ALDOA&RPS3	+&+	NM_184041&NM_001005	chr16:30065767:30065927:+;chr16:30067233:30067366:+;chr16:30067449:30067661:+;chr16:30068645:30068700:+;chr16:30068817:30068978:+;chr16:30069305:30069389:+;chr16:30069498:30069673:+;chr16:30069829:30070029:+;chr16:30070116:30070412:+&chr11:75399517:75399577:-;chr11:75400693:75400824:-;chr11:75401639:75401733:-;chr11:75402351:75402446:-;chr11:75404019:75404207:-;chr11:75404671:75404868:-;chr11:75405613:75405679:-	9&7	1-2-3-4-5-6-7-8-9&1-2-3-4-5-6-7	9&7	1579&2092	Y	continuous CDS and edge-matching&continuous CDS and edge-matching	normal&normal
e779e9f6-8168-46e5-ba77-d7905a1ac989	ALDOA&RPS3	+&+	NM_184041&NM_001005	chr16:30065761:30065927:-;chr16:30067233:30067366:-;chr16:30067449:30067661:-;chr16:30068645:30068700:-;chr16:30068817:30068978:-;chr16:30069305:30069389:-;chr16:30069498:30069673:-;chr16:30069829:30070029:-;chr16:30070116:30070401:-&chr11:75399525:75399577:+;chr11:75400693:75400824:+;chr11:75401639:75401733:+;chr11:75402351:75402446:+;chr11:75404019:75404207:+;chr11:75404671:75404868:+;chr11:75405613:75405998:+	9&7	1-2-3-4-5-6-7-8-9&1-2-3-4-5-6-7	9&7	1579&2092	Y	continuous CDS and edge-matching&continuous CDS and edge-matching	normal&normal
44f914a4-22cd-4be2-83e0-7e5f18f4be74	ALDOA&SPTSSB	+&-	NM_184041&NM_001040100	chr16:30065771:30065927:+;chr16:30067233:30067366:+;chr16:30067449:30067661:+;chr16:30068645:30068700:+;chr16:30068817:30068978:+;chr16:30069305:30069389:+;chr16:30069498:30069673:+;chr16:30069829:30070029:+;chr16:30070116:30070412:+&chr3:161344799:161346355:+;chr3:161359797:161359894:+;chr3:161371434:161371517:+	9&3	1-2-3-4-5-6-7-8-9&3-2-1	9&3	1579&2306	Y	continuous CDS and edge-matching&continuous CDS and edge-matching	normal&normal
d138ebe6-4d7d-469c-8479-3287461e00ed	ALDOA&SPTSSB	+&-	NM_000034||NM_001127617||NM_001243177||NM_184041||NM_184043&NM_001040100	chr16:30069828:30070029:-;chr16:30070116:30070401:-&chr3:161344815:161346337:+	2&1	13-14||8-9||9-10||8-9||8-9&3	14||9||10||9||9&3	2390||1612||1733||1579||1551&2306	Y	continuous CDS and edge-matching&continuous CDS and edge-matching	normal&normal
ee52ed1a-a609-40df-9d00-62055eb12cd5	ALDOA&TFF1	+&-	NM_184041&NM_003225	chr16:30065820:30065927:+;chr16:30067233:30067366:+;chr16:30067449:30067661:+;chr16:30068645:30068700:+;chr16:30068817:30068978:+;chr16:30069305:30069389:+;chr16:30069498:30069673:+;chr16:30069829:30070029:+;chr16:30070116:30070411:+&chr21:42362314:42362495:+;chr21:42363254:42363407:+;chr21:42366410:42366495:+	9&3	1-2-3-4-5-6-7-8-9&3-2-1	9&3	1579&492	Y	continuous CDS and edge-matching&continuous CDS and edge-matching	normal&normal
e413e7f1-3fc5-4e97-ade4-bb0413661908	ALDOA&TFF1	+&-	NM_184041&NM_003225	chr16:30065824:30065927:-;chr16:30067233:30067366:-;chr16:30067449:30067661:-;chr16:30068645:30068700:-;chr16:30068817:30068978:-;chr16:30069305:30069389:-;chr16:30069498:30069673:-;chr16:30069829:30070029:-;chr16:30070116:30070380:-&chr21:42362281:42362495:+;chr21:42363254:42363407:+;chr21:42366410:42366540:+	9&3	1-2-3-4-5-6-7-8-9&3-2-1	9&3	1579&492	Y	continuous CDS and edge-matching&continuous CDS and edge-matching	normal&normal
5bfb52cd-7e3d-444b-b8e1-4ce7bf9b6749	ALG11&UTP14C	+&+	NM_001004127&NM_021645	chr13:52012390:52012462:-;chr13:52018912:52019143:-;chr13:52024005:52024937:-&chr13:52028318:52032234:-	3&1	1-2-3&2	4&2	2565&5529	Y	continuous CDS and edge-matching&continuous CDS and edge-matching	normal&normal
0cdac213-b0b3-450a-897e-9e37065fddbd	ALG11&UTP14C	+&+	NM_001004127&NM_021645	chr13:52012403:52012462:-;chr13:52018912:52019143:-;chr13:52024005:52024937:-&chr13:52028318:52032157:-	3&1	1-2-3&2	4&2	2565&5529	Y	continuous CDS and edge-matching&continuous CDS and edge-matching	normal&normal
2cc9f1e7-f7a8-4d12-b9c1-87f8dc38d66c	ALG11&UTP14C	+&+	NM_001004127&NM_021645	chr13:52012410:52012462:+;chr13:52018912:52019143:+;chr13:52024005:52024937:+&chr13:52028318:52033595:+	3&1	1-2-3&2	4&2	2565&5529	Y	continuous CDS and edge-matching&continuous CDS and edge-matching	normal&normal
07ae90d0-d566-49d1-af64-2423d4bff0cc	ALG1L&FAM86JP	-&+	NM_001015050&NR_024250||NR_024251	chr3:125930556:125930629:+;chr3:125931637:125931752:+;chr3:125932649:125932709:+;chr3:125933574:125933696:+;chr3:125936897:125936940:+&chr3:125928833:125929567:+	5&1	5-4-3-2-1&5||5	6&5||5	810&1943||2041	Y	continuous CDS and edge-matching&continuous CDS and edge-matching	normal&normal
27f28567-5932-4dfe-b6ea-0a6cfbf69288	ALG1L&FAM86JP	-&+	NM_001015050&NR_024250||NR_024251	chr3:125930556:125930629:+;chr3:125931637:125931755:+;chr3:125932649:125932709:+;chr3:125933574:125933696:+;chr3:125936897:125937036:+&chr3:125928833:125929536:+	5&1	5-4-3-2-1&5||5	6&5||5	810&1943||2041	Y	continuous CDS and edge-matching&continuous CDS and edge-matching	normal&normal
08a2e939-099c-4898-8b54-76405721df7f	ALG1L&FAM86JP	-&+	NM_001195223&NR_024250||NR_024251	chr3:125930556:125930629:+;chr3:125931637:125931752:+;chr3:125932649:125932709:+;chr3:125933574:125933696:+;chr3:125934435:125934547:+&chr3:125928833:125929567:+	5&1	6-5-4-3-2&5||5	7&5||5	921&1943||2041	Y	continuous CDS and edge-matching&continuous CDS and edge-matching	normal&normal
1753f247-4494-45a2-b827-cc862ce55096	ALG1L&FAM86JP	-&+	NM_001015050||NM_001195223&NR_024250||NR_024251	chr3:125930556:125930629:+;chr3:125931637:125931752:+;chr3:125932649:125932709:+;chr3:125933574:125933645:+&chr3:125928835:125929567:+	4&1	5-4-3-2||6-5-4-3&5||5	6||7&5||5	810||921&1943||2041	Y	continuous CDS and edge-matching&continuous CDS and edge-matching	normal&normal
370d0da5-f04d-44eb-ade0-97892d44a01f	ALG1L&FAM86JP	-&+	NM_001015050&NR_024250||NR_024251	chr3:125930556:125930629:+;chr3:125931637:125931752:+;chr3:125932649:125932709:+;chr3:125933574:125933691:+;chr3:125936897:125937015:+&chr3:125928835:125929567:+	5&1	5-4-3-2-1&5||5	6&5||5	810&1943||2041	Y	continuous CDS and edge-matching&continuous CDS and edge-matching	normal&normal
38baf759-fa05-4a69-9027-852148e7948f	ALG1L&FAM86JP	-&+	NM_001015050&NR_024250||NR_024251	chr3:125930556:125930629:+;chr3:125931637:125931752:+;chr3:125932649:125932709:+;chr3:125933574:125933696:+;chr3:125936897:125937025:+&chr3:125928837:125929567:+	5&1	5-4-3-2-1&5||5	6&5||5	810&1943||2041	Y	continuous CDS and edge-matching&continuous CDS and edge-matching	normal&normal
acf21b8f-37f4-4096-82af-b920e13ad2bc	ALG1L&FAM86JP	-&+	NM_001015050||NM_001195223&NR_024250||NR_024251	chr3:125930556:125930629:+;chr3:125931637:125931752:+;chr3:125932649:125932709:+;chr3:125933574:125933699:+&chr3:125928839:125929567:+	4&1	5-4-3-2||6-5-4-3&5||5	6||7&5||5	810||921&1943||2041	Y	continuous CDS and edge-matching&continuous CDS and edge-matching	normal&normal
eed8d158-39de-48bb-b216-b2e440ad7333	ALG1L&FAM86JP	-&+	NM_001015050||NM_001195223&NR_024250||NR_024251	chr3:125930556:125930629:+;chr3:125931637:125931752:+;chr3:125932649:125932709:+;chr3:125933574:125933609:+&chr3:125928841:125929567:+	4&1	5-4-3-2||6-5-4-3&5||5	6||7&5||5	810||921&1943||2041	Y	continuous CDS and edge-matching&continuous CDS and edge-matching	normal&normal
c49aa8f3-8013-4776-a952-248810a5361b	ALG1L&FAM86JP	-&+	NM_001015050||NM_001195223&NR_024250||NR_024251	chr3:125930556:125930629:+;chr3:125931637:125931719:+&chr3:125928841:125929567:+	2&1	5-4||6-5&5||5	6||7&5||5	810||921&1943||2041	Y	continuous CDS and edge-matching&continuous CDS and edge-matching	normal&normal
d97e4432-72ae-421a-b70c-0965deb1e939	ALG1L&FAM86JP	-&+	NM_001015050||NM_001195223&NR_024250||NR_024251	chr3:125930556:125930629:+;chr3:125931637:125931755:+&chr3:125928843:125929567:+	2&1	5-4||6-5&5||5	6||7&5||5	810||921&1943||2041	Y	continuous CDS and edge-matching&continuous CDS and edge-matching	normal&normal
2bad1167-9325-429b-8cbf-fe4fed537b02	ALG1L&FAM86JP	-&+	NM_001015050||NM_001195223&NR_024250||NR_024251	chr3:125930556:125930629:+;chr3:125931637:125931752:+;chr3:125932649:125932709:+;chr3:125933574:125933676:+&chr3:125928843:125929567:+	4&1	5-4-3-2||6-5-4-3&5||5	6||7&5||5	810||921&1943||2041	Y	continuous CDS and edge-matching&continuous CDS and edge-matching	normal&normal
70d73a0c-a3ab-46c5-b48f-94f0a7aa61c6	ALG1L&FAM86JP	-&+	NM_001015050&NR_024250||NR_024251	chr3:125930556:125930629:-;chr3:125931637:125931752:-;chr3:125932649:125932709:-;chr3:125933574:125933696:-;chr3:125936897:125937025:-&chr3:125928843:125929567:-	5&1	5-4-3-2-1&5||5	6&5||5	810&1943||2041	Y	continuous CDS and edge-matching&continuous CDS and edge-matching	normal&normal
082649af-2c67-4da8-a6c3-4144259d2679	ALG1L&FAM86JP	-&+	NM_001015050||NM_001195223&NR_024250||NR_024251	chr3:125930556:125930629:+;chr3:125931637:125931752:+;chr3:125932649:125932709:+;chr3:125933574:125933699:+&chr3:125928852:125929567:+	4&1	5-4-3-2||6-5-4-3&5||5	6||7&5||5	810||921&1943||2041	Y	continuous CDS and edge-matching&continuous CDS and edge-matching	normal&normal
232ada90-b1d5-4416-a121-a31c08ffd22f	ALG1L&FAM86JP	-&+	NM_001015050||NM_001195223&NR_024250||NR_024251	chr3:125930556:125930629:+;chr3:125931637:125931752:+;chr3:125932649:125932709:+;chr3:125933574:125933641:+&chr3:125928852:125929567:+	4&1	5-4-3-2||6-5-4-3&5||5	6||7&5||5	810||921&1943||2041	Y	continuous CDS and edge-matching&continuous CDS and edge-matching	normal&normal
9c68dcfb-d079-4e41-ae0f-17ea67aea2be	ALG1L&FAM86JP	-&+	NM_001015050&NR_024250||NR_024251	chr3:125930556:125930629:+;chr3:125931637:125931752:+;chr3:125932649:125932709:+;chr3:125933574:125933696:+;chr3:125936897:125937015:+&chr3:125929134:125929567:+	5&1	5-4-3-2-1&5||5	6&5||5	810&1943||2041	Y	continuous CDS and edge-matching&continuous CDS and edge-matching	normal&normal
90aefb04-f6c7-4412-a1a9-14be94f630b6	AMFR&DYNLRB1	-&+	NM_001144&NM_001281727||NM_014183	chr16:56361790:56362872:+&chr20:34516446:34516461:+;chr20:34526267:34526343:+;chr20:34534627:34534795:+;chr20:34540580:34540951:+	1&4	14&1-2-3-4||1-2-3-4	14&4||4	3600&696||700	Y	continuous CDS and edge-matching&continuous CDS and edge-matching	normal&normal
c8d212e1-6ae6-4518-91ea-da518c39e5e5	AMFR&DYNLRB1	-&+	NM_001144&NM_001281727||NM_014183	chr16:56361802:56362855:-&chr20:34516439:34516461:-;chr20:34526267:34526343:-;chr20:34534627:34534795:-;chr20:34540580:34540937:-	1&4	14&1-2-3-4||1-2-3-4	14&4||4	3600&696||700	Y	continuous CDS and edge-matching&continuous CDS and edge-matching	normal&normal
fcce05a9-c736-4a17-a096-6323d7960c5a	AMZ2&SLC16A6	+&-	NM_001033574&NM_001174166||NM_004694	chr17:68248638:68248705:-;chr17:68250187:68250470:-;chr17:68251049:68251178:-;chr17:68254403:68254567:-;chr17:68255699:68255876:-;chr17:68256813:68257153:-&chr17:68268892:68268913:-	6&1	1-2-3-4-5-6&7||6	6&7||6	1806&3955||3828	Y	continuous CDS and edge-matching&continuous CDS and edge-matching	normal&normal
594ffbab-e29e-4e10-9f59-491504139884	AMZ2&SLC16A6	+&-	NM_001033569||NM_001033570||NM_001033571||NM_001033572||NM_001289054||NM_001289056||NM_016627&NM_001174166||NM_004694	chr17:68248640:68248705:-;chr17:68250187:68250470:-;chr17:68250793:68250967:-;chr17:68251049:68251178:-;chr17:68254403:68254567:-;chr17:68255699:68255876:-;chr17:68256813:68257151:-&chr17:68268887:68268913:-	7&1	2-3-4-5-6-7-8||2-3-4-5-6-7-8||2-3-4-5-6-7-8||2-3-4-5-6-7-8||2-3-4-5-6-7-8||2-3-4-5-6-7-8||1-2-3-4-5-6-7&7||6	8||8||8||8||8||8||7&7||6	1427||1423||1399||1395||1407||1498||1980&3955||3828	Y	continuous CDS and edge-matching&continuous CDS and edge-matching	normal&normal
244c57b1-bc5a-47e6-b2bc-ce312027a6b6	AMZ2&SLC16A6	+&-	NM_001033569||NM_001033570||NM_001033571||NM_001033572||NM_001289054||NM_001289056||NM_016627&NM_001174166||NM_004694	chr17:68250792:68250967:-;chr17:68251049:68251178:-;chr17:68254403:68254567:-;chr17:68255699:68255876:-;chr17:68256813:68257152:-&chr17:68268887:68268913:-	5&1	4-5-6-7-8||4-5-6-7-8||4-5-6-7-8||4-5-6-7-8||4-5-6-7-8||4-5-6-7-8||3-4-5-6-7&7||6	8||8||8||8||8||8||7&7||6	1427||1423||1399||1395||1407||1498||1980&3955||3828	Y	continuous CDS and edge-matching&continuous CDS and edge-matching	normal&normal
5838f0d5-ec04-40e4-9975-59ea19054b3d	ANAPC11&ATP5D	+&+	NM_001002245||NM_001002247&NM_001001975||NM_001687	chr17:81891744:81891833:-;chr17:81894466:81894586:-;chr17:81899924:81900230:-&chr19:1241830:1241991:+;chr19:1242455:1242609:+;chr19:1244096:1244185:+	3&3	1-2-3||1-2-3&1-2-3||1-2-3	3||3&5||4	855||863&700||996	Y	continuous CDS and edge-matching&continuous CDS and edge-matching	normal&normal
fe00fb21-6469-4a15-bf09-a1a82c9bcc6c	ANAPC11&ATP5D	+&+	NM_001002245||NM_001002247&NM_001001975	chr17:81891747:81891841:+;chr17:81894466:81894586:+;chr17:81899919:81900210:+&chr19:1241819:1241991:-;chr19:1242455:1242609:-;chr19:1244096:1244185:-;chr19:1244314:1244440:-;chr19:1244736:1244755:-	3&5	1-2-3||1-2-3&1-2-3-4-5	3||3&5	855||863&700	Y	continuous CDS and edge-matching&continuous CDS and edge-matching	normal&normal
c0fb9759-d3d0-4d9c-b915-5d65764d7e15	ANAPC13&CEP63	-&+	NM_001242374||NM_001242375||NM_015391&NM_001042383||NM_001042384||NM_001042400||NM_025180	chr3:134477705:134478715:+;chr3:134482805:134482854:+&chr3:134537230:134537255:+	2&1	3-2||3-2||3-2&6||6||6||7	3||3||3&12||12||13||16	1842||1427||1208&5326||1895||5292||6054	Y	continuous CDS and edge-matching&continuous CDS and edge-matching	normal&normal
524f4c83-56a9-4077-ae7d-dac391e8502a	ANAPC13&CEP63	-&+	NM_001242374||NM_001242375||NM_015391&NM_001042383||NM_001042384	chr3:134477876:134478715:+;chr3:134482805:134482931:+&chr3:134485951:134486042:+	2&1	3-2||3-2||3-2&1||1	3||3||3&12||12	1842||1427||1208&5326||1895	Y	continuous CDS and edge-matching&continuous CDS and edge-matching	normal&normal
21329673-ac77-4e9e-a2a0-3144ef63c6c0	ANAPC13&RPL26	-&-	NM_001242374||NM_001242375||NM_015391&NM_000987	chr3:134477712:134478715:+;chr3:134482805:134482921:+&chr17:8377534:8377692:+;chr17:8379795:8379936:+;chr17:8382142:8382231:+	2&3	3-2||3-2||3-2&4-3-2	3||3||3&4	1842||1427||1208&582	Y	continuous CDS and edge-matching&continuous CDS and edge-matching	normal&normal
83e694a1-be48-431d-9f33-f38a5e760c60	ANAPC13&RPL26	-&-	NM_001242374||NM_001242375||NM_015391&NM_000987	chr3:134477712:134478716:-&chr17:8377522:8377650:+	1&1	3||3||3&4	3||3||3&4	1842||1427||1208&582	Y	continuous CDS and edge-matching&continuous CDS and edge-matching	normal&normal
dbcb1430-176c-47c5-8d8c-a9f110764417	ANAPC16&ASCC1	+&-	NM_001242546||NM_001242547||NM_173473||NR_038391||NR_038392&NM_001198798	chr10:72230365:72230440:-;chr10:72233000:72233804:-&chr10:72215984:72216072:-	2&1	4-5||3-4||3-4||2-3||2-3&1	5||4||4||3||3&10	3569||3177||3243||3008||3074&2683	Y	continuous CDS and edge-matching&continuous CDS and edge-matching	normal&normal
987df2c8-b4b2-4d7a-a6ef-042706cc4566	ANAPC16&ASCC1	+&-	NM_001242546&NM_001198798	chr10:72220053:72220356:-&chr10:72215989:72216072:-	1&1	2&1	5&10	3569&2683	Y	continuous CDS and edge-matching&continuous CDS and edge-matching	normal&normal
4da7982a-8458-4da4-84a3-edc71aa9875b	ANKRD19P&EEF1D	+&-	NR_026868&NM_001289950||NM_001960	chr9:92837417:92837663:-&chr8:143579727:143579830:+;chr8:143580011:143580206:+;chr8:143580505:143580727:+;chr8:143581053:143581154:+;chr8:143581234:143581328:+;chr8:143586218:143586290:+;chr8:143586728:143586852:+;chr8:143597347:143597411:+	1&8	9&8-7-6-5-4-3-2-1||8-7-6-5-4-3-2-1	10&8||8	2307&1273||1276	Y	continuous CDS and edge-matching&continuous CDS and edge-matching	normal&normal
23d7d789-3cba-439b-8e63-3ee4b43e6096	ANKRD19P&EEF1D	+&-	NR_026868&NM_001289950||NM_001960	chr9:92837510:92837670:-&chr8:143579727:143579830:+;chr8:143580011:143580206:+;chr8:143580505:143580727:+;chr8:143581053:143581154:+;chr8:143581228:143581328:+;chr8:143586218:143586290:+;chr8:143586728:143586849:+;chr8:143597347:143597413:+	1&8	9&8-7-6-5-4-3-2-1||8-7-6-5-4-3-2-1	10&8||8	2307&1273||1276	Y	continuous CDS and edge-matching&continuous CDS and edge-matching	normal&normal
7c3b8e1c-bab8-42c4-8152-8d11e3489a4a	ANKRD19P&EEF1D	+&-	NR_026868&NM_001195203	chr9:92837437:92837552:-&chr8:143579729:143579830:+;chr8:143580011:143580206:+;chr8:143580505:143580727:+;chr8:143581053:143581154:+;chr8:143581285:143581328:+;chr8:143586218:143586293:+	1&6	9&8-7-6-5-4-3	10&8	2307&1219	Y	continuous CDS and edge-matching&continuous CDS and edge-matching	normal&normal
fe66f4c9-5e03-49f5-859f-1ad0e03057c3	ANKRD23&ANKRD39	-&-	NM_144994&NM_016466	chr2:96837914:96838354:+&chr2:96857887:96857959:+	1&1	9&1	9&4	2582&898	Y	continuous CDS and edge-matching&continuous CDS and edge-matching	normal&normal
4e29df8b-d6e7-45f3-be1c-6c88b1900780	ANKRD23&ANKRD39	-&-	NM_144994&NM_016466	chr2:96842388:96842511:+&chr2:96848268:96848444:+;chr2:96853400:96853604:+;chr2:96854337:96854441:+;chr2:96857887:96857947:+	1&4	2&4-3-2-1	9&4	2582&898	Y	continuous CDS and edge-matching&continuous CDS and edge-matching	normal&normal
28e257a5-5a24-4dc7-b4d2-360ef74aa094	ANKRD23&ANKRD39	-&-	NM_144994&NM_016466	chr2:96842390:96842511:-&chr2:96848268:96848444:-;chr2:96853400:96853604:-;chr2:96854337:96854441:-;chr2:96857887:96857996:-	1&4	2&4-3-2-1	9&4	2582&898	Y	continuous CDS and edge-matching&continuous CDS and edge-matching	normal&normal
a99de7b9-68fe-4b33-8977-2dca867c7e10	ANKRD23&ANKRD39	-&-	NM_144994&NM_016466	chr2:96842408:96842511:+&chr2:96848268:96848444:+;chr2:96853400:96853604:+;chr2:96854337:96854441:+;chr2:96857887:96857995:+	1&4	2&4-3-2-1	9&4	2582&898	Y	continuous CDS and edge-matching&continuous CDS and edge-matching	normal&normal
d0fef6b2-d4fd-41ae-97cf-c9b4134d4dbd	ANP32A&ANP32C	-&-	NM_006305&NM_012403	chr15:68780409:68780473:+;chr15:68782955:68783053:+;chr15:68784392:68784595:+;chr15:68787412:68787470:+&chr4:164197009:164197235:-	4&1	6-5-4-3&1	7&1	2466&705	Y	continuous CDS and edge-matching&continuous CDS and edge-matching	normal&normal
96a56027-8024-43ed-b341-d1ae5c632e43	ANP32A&ANP32C	-&-	NM_006305&NM_012403	chr15:68779871:68780142:+;chr15:68780409:68780473:+;chr15:68782955:68783053:+;chr15:68784396:68784595:+;chr15:68787412:68787535:+;chr15:68787769:68787919:+;chr15:68820697:68820780:+&chr4:164197298:164197492:-	7&1	7-6-5-4-3-2-1&1	7&1	2466&705	Y	continuous CDS and edge-matching&continuous CDS and edge-matching	normal&normal
add1ef07-576a-4a18-beec-362f5505f979	ANP32A&PPIA	-&+	NM_006305&NM_021130	chr15:68779872:68780142:-;chr15:68780409:68780473:-;chr15:68782955:68783053:-;chr15:68784396:68784595:-;chr15:68787412:68787535:-;chr15:68787769:68787919:-;chr15:68820697:68820853:-&chr7:44796682:44796793:-;chr7:44799246:44799277:-;chr7:44799391:44799480:-;chr7:44799701:44799874:-;chr7:44801286:44801627:-	7&5	7-6-5-4-3-2-1&1-2-3-4-5	7&5	2466&2288	Y	continuous CDS and edge-matching&continuous CDS and edge-matching	normal&normal
9aea320b-a639-44e8-a1f9-090dad41fcba	ANP32A&PPIA	-&+	NM_006305&NM_021130	chr15:68779882:68780142:+;chr15:68780409:68780473:+;chr15:68782955:68783053:+;chr15:68784396:68784595:+;chr15:68787412:68787535:+;chr15:68787769:68787919:+;chr15:68820697:68820868:+&chr7:44796689:44796793:+;chr7:44799246:44799277:+;chr7:44799391:44799480:+;chr7:44799701:44799874:+;chr7:44801286:44801627:+	7&5	7-6-5-4-3-2-1&1-2-3-4-5	7&5	2466&2288	Y	continuous CDS and edge-matching&continuous CDS and edge-matching	normal&normal
5c178ce8-ab9e-4b05-87f8-03d53d54203f	ANP32B&SMARCC2	+&-	NM_006401&NM_001130420||NM_003075||NM_139067	chr9:98005089:98005153:-;chr9:98011270:98011389:-;chr9:98012420:98012472:-;chr9:98015363:98015813:-&chr12:56163327:56163702:-	4&1	4-5-6-7&30||28||29	7&30||28||29	1616&5402||5588||5336	Y	continuous CDS and edge-matching&continuous CDS and edge-matching	normal&normal
cb61525f-20ba-4a7b-b55c-9162df51911d	ANP32B&SMARCC2	+&-	NM_006401&NM_001130420||NM_003075||NM_139067	chr9:98005105:98005153:+;chr9:98011270:98011389:+;chr9:98012420:98012472:+;chr9:98015363:98015811:+&chr12:56163334:56163697:+	4&1	4-5-6-7&30||28||29	7&30||28||29	1616&5402||5588||5336	Y	continuous CDS and edge-matching&continuous CDS and edge-matching	normal&normal
b653ed18-2c46-452a-96fb-9e9ef845d584	ANXA2&ANXA2P2	-&+	NM_001002857||NM_001002858||NM_001136015||NM_004039&NR_003573	chr15:60347331:60347689:+;chr15:60349074:60349197:+;chr15:60351192:60351251:+;chr15:60351723:60351819:+;chr15:60352382:60352476:+;chr15:60354153:60354213:+;chr15:60355918:60355998:+;chr15:60357145:60357236:+;chr15:60360940:60361054:+;chr15:60364428:60364523:+;chr15:60382341:60382441:+;chr15:60386027:60386090:+&chr9:33624315:33625354:-	12&1	14-13-12-11-10-9-8-7-6-5-4-3||13-12-11-10-9-8-7-6-5-4-3-2||14-13-12-11-10-9-8-7-6-5-4-3||13-12-11-10-9-8-7-6-5-4-3-2&1	14||13||14||13&1	1635||1626||1659||1554&1310	Y	continuous CDS and edge-matching&continuous CDS and edge-matching	normal&normal
28a747e0-8e95-4750-84ba-b9b9799df92d	ANXA2&ANXA2P2	-&+	NM_001002857||NM_001002858||NM_001136015||NM_004039&NR_003573	chr15:60347339:60347689:+;chr15:60349074:60349197:+;chr15:60351192:60351251:+;chr15:60351723:60351819:+;chr15:60352382:60352476:+;chr15:60354153:60354213:+;chr15:60355918:60355998:+;chr15:60357145:60357236:+;chr15:60360940:60361054:+;chr15:60364428:60364523:+;chr15:60382341:60382441:+;chr15:60386027:60386090:+&chr9:33624373:33625175:+	12&1	14-13-12-11-10-9-8-7-6-5-4-3||13-12-11-10-9-8-7-6-5-4-3-2||14-13-12-11-10-9-8-7-6-5-4-3||13-12-11-10-9-8-7-6-5-4-3-2&1	14||13||14||13&1	1635||1626||1659||1554&1310	Y	continuous CDS and edge-matching&continuous CDS and edge-matching	normal&normal
3a27c9b7-c7c0-4fde-b9d0-51e74ad2afac	ANXA2&ANXA2P2	-&+	NM_001002857||NM_001002858||NM_001136015||NM_004039&NR_003573	chr15:60347341:60347689:+;chr15:60349074:60349197:+;chr15:60351192:60351251:+;chr15:60351723:60351819:+;chr15:60352382:60352476:+;chr15:60354153:60354213:+;chr15:60355918:60355998:+;chr15:60357145:60357236:+;chr15:60360940:60361054:+;chr15:60364428:60364523:+;chr15:60382341:60382441:+;chr15:60386027:60386083:+&chr9:33624398:33624823:+	12&1	14-13-12-11-10-9-8-7-6-5-4-3||13-12-11-10-9-8-7-6-5-4-3-2||14-13-12-11-10-9-8-7-6-5-4-3||13-12-11-10-9-8-7-6-5-4-3-2&1	14||13||14||13&1	1635||1626||1659||1554&1310	Y	continuous CDS and edge-matching&continuous CDS and edge-matching	normal&normal
f4e55150-0ef0-42d4-aa19-7821841b398c	ANXA2&ANXA2P2	-&+	NM_001002857||NM_001002858||NM_001136015||NM_004039&NR_003573	chr15:60347331:60347689:+;chr15:60349074:60349197:+;chr15:60351192:60351246:+;chr15:60351719:60351819:+;chr15:60352382:60352476:+;chr15:60354153:60354213:+;chr15:60355918:60355998:+;chr15:60357145:60357236:+;chr15:60360940:60361054:+;chr15:60364428:60364523:+;chr15:60382341:60382441:+;chr15:60386032:60386090:+&chr9:33624476:33625050:+	12&1	14-13-12-11-10-9-8-7-6-5-4-3||13-12-11-10-9-8-7-6-5-4-3-2||14-13-12-11-10-9-8-7-6-5-4-3||13-12-11-10-9-8-7-6-5-4-3-2&1	14||13||14||13&1	1635||1626||1659||1554&1310	Y	continuous CDS and edge-matching&continuous CDS and edge-matching	normal&normal
3684294b-0af7-4818-845e-4e3d22e4d8a8	ANXA2&ANXA2P2	-&+	NM_004039&NR_003573	chr15:60347339:60347689:+;chr15:60349074:60349197:+;chr15:60351192:60351251:+;chr15:60351723:60351819:+;chr15:60352382:60352476:+;chr15:60354153:60354213:+;chr15:60355918:60355998:+;chr15:60357145:60357236:+;chr15:60360940:60361054:+;chr15:60364428:60364523:+;chr15:60382341:60382441:+;chr15:60386027:60386086:+;chr15:60397942:60397960:+&chr9:33624498:33624924:+	13&1	13-12-11-10-9-8-7-6-5-4-3-2-1&1	13&1	1554&1310	Y	continuous CDS and edge-matching&continuous CDS and edge-matching	normal&normal
0bccb106-b71e-499c-a7d7-e7ef1b0d998f	ANXA2&ANXA2P2	-&+	NM_001002857||NM_001002858||NM_001136015||NM_004039&NR_003573	chr15:60347338:60347689:+;chr15:60349074:60349197:+;chr15:60351192:60351251:+;chr15:60351723:60351819:+;chr15:60352382:60352476:+;chr15:60354153:60354213:+;chr15:60355918:60355998:+;chr15:60357145:60357236:+;chr15:60360940:60361054:+;chr15:60364428:60364523:+;chr15:60382341:60382441:+;chr15:60386027:60386074:+&chr9:33624583:33625034:+	12&1	14-13-12-11-10-9-8-7-6-5-4-3||13-12-11-10-9-8-7-6-5-4-3-2||14-13-12-11-10-9-8-7-6-5-4-3||13-12-11-10-9-8-7-6-5-4-3-2&1	14||13||14||13&1	1635||1626||1659||1554&1310	Y	continuous CDS and edge-matching&continuous CDS and edge-matching	normal&normal
7f200e99-10dd-49c9-8c56-601b1c7099b2	ANXA2&ANXA2P2	-&+	NM_001002857||NM_001002858||NM_001136015||NM_004039&NR_003573	chr15:60347325:60347689:+;chr15:60349074:60349197:+;chr15:60351192:60351251:+;chr15:60351723:60351819:+;chr15:60352382:60352476:+;chr15:60354153:60354213:+;chr15:60355918:60355998:+;chr15:60357145:60357236:+;chr15:60360940:60361054:+;chr15:60364428:60364523:+;chr15:60382341:60382435:+&chr9:33624635:33625335:+	11&1	14-13-12-11-10-9-8-7-6-5-4||13-12-11-10-9-8-7-6-5-4-3||14-13-12-11-10-9-8-7-6-5-4||13-12-11-10-9-8-7-6-5-4-3&1	14||13||14||13&1	1635||1626||1659||1554&1310	Y	continuous CDS and edge-matching&continuous CDS and edge-matching	normal&normal
bee1e630-0c56-4adf-8095-9b583745c64e	ANXA2&ANXA2P2	-&+	NM_001002857||NM_001002858||NM_001136015||NM_004039&NR_003573	chr15:60347337:60347689:+;chr15:60349074:60349197:+;chr15:60351192:60351251:+;chr15:60351723:60351819:+;chr15:60352382:60352476:+;chr15:60354153:60354213:+;chr15:60355918:60355998:+;chr15:60357145:60357213:+&chr9:33624636:33624865:+	8&1	14-13-12-11-10-9-8-7||13-12-11-10-9-8-7-6||14-13-12-11-10-9-8-7||13-12-11-10-9-8-7-6&1	14||13||14||13&1	1635||1626||1659||1554&1310	Y	continuous CDS and edge-matching&continuous CDS and edge-matching	normal&normal
c215bde0-ac42-4399-90ca-5b3bf661424f	ANXA2&ANXA2P2	-&+	NM_001002857||NM_001002858||NM_001136015||NM_004039&NR_003573	chr15:60347329:60347689:+;chr15:60349074:60349197:+;chr15:60351192:60351251:+;chr15:60351723:60351819:+;chr15:60352382:60352476:+;chr15:60354153:60354213:+;chr15:60355918:60355998:+;chr15:60357145:60357230:+&chr9:33624679:33624855:+	8&1	14-13-12-11-10-9-8-7||13-12-11-10-9-8-7-6||14-13-12-11-10-9-8-7||13-12-11-10-9-8-7-6&1	14||13||14||13&1	1635||1626||1659||1554&1310	Y	continuous CDS and edge-matching&continuous CDS and edge-matching	normal&normal
81fc86ff-c4e6-4f98-8432-29f6691738fd	ANXA2&ANXA2P2	-&+	NM_001002857||NM_001002858||NM_001136015||NM_004039&NR_003573	chr15:60347336:60347689:+;chr15:60349074:60349197:+;chr15:60351192:60351251:+;chr15:60351723:60351819:+;chr15:60352382:60352476:+;chr15:60354153:60354208:+;chr15:60355918:60355998:+;chr15:60357145:60357232:+&chr9:33624679:33625016:+	8&1	14-13-12-11-10-9-8-7||13-12-11-10-9-8-7-6||14-13-12-11-10-9-8-7||13-12-11-10-9-8-7-6&1	14||13||14||13&1	1635||1626||1659||1554&1310	Y	continuous CDS and edge-matching&continuous CDS and edge-matching	normal&normal
5e45ee0a-8dcf-4e31-93c9-87972dd5d464	ANXA2&ANXA2P2	-&+	NM_001002857||NM_001002858||NM_001136015||NM_004039&NR_003573	chr15:60347331:60347689:+;chr15:60349074:60349197:+;chr15:60351192:60351251:+;chr15:60351723:60351819:+;chr15:60352382:60352476:+;chr15:60354153:60354213:+;chr15:60355918:60355998:+;chr15:60357145:60357235:+&chr9:33624679:33624798:+	8&1	14-13-12-11-10-9-8-7||13-12-11-10-9-8-7-6||14-13-12-11-10-9-8-7||13-12-11-10-9-8-7-6&1	14||13||14||13&1	1635||1626||1659||1554&1310	Y	continuous CDS and edge-matching&continuous CDS and edge-matching	normal&normal
25b2ee1b-da53-46aa-a4ba-e471c6c6f37f	ANXA2&ANXA2P2	-&+	NM_001002857||NM_001002858||NM_001136015||NM_004039&NR_003573	chr15:60347331:60347689:+;chr15:60349074:60349197:+;chr15:60351192:60351251:+;chr15:60351723:60351819:+;chr15:60352382:60352476:+;chr15:60354153:60354213:+;chr15:60355918:60355998:+;chr15:60357145:60357229:+&chr9:33624683:33624866:+	8&1	14-13-12-11-10-9-8-7||13-12-11-10-9-8-7-6||14-13-12-11-10-9-8-7||13-12-11-10-9-8-7-6&1	14||13||14||13&1	1635||1626||1659||1554&1310	Y	continuous CDS and edge-matching&continuous CDS and edge-matching	normal&normal
e94826b9-66be-4849-a3bb-89fde55171f4	ANXA2&ANXA2P2	-&+	NM_001002857||NM_001002858||NM_001136015||NM_004039&NR_003573	chr15:60347337:60347689:+;chr15:60349074:60349197:+;chr15:60351192:60351233:+&chr9:33624684:33625299:+	3&1	14-13-12||13-12-11||14-13-12||13-12-11&1	14||13||14||13&1	1635||1626||1659||1554&1310	Y	continuous CDS and edge-matching&continuous CDS and edge-matching	normal&normal
327fd684-27c5-41d5-a0f8-42b3cbd97b18	ANXA2&ANXA2P2	-&+	NM_001002857||NM_001002858||NM_001136015||NM_004039&NR_003573	chr15:60347334:60347689:+;chr15:60349074:60349185:+&chr9:33624935:33625284:+	2&1	14-13||13-12||14-13||13-12&1	14||13||14||13&1	1635||1626||1659||1554&1310	Y	continuous CDS and edge-matching&continuous CDS and edge-matching	normal&normal
d9286aba-fbea-4c8b-8a54-c2db6db77536	AP1S1&HSPB1	+&+	NM_001283&NM_001540	chr7:101154486:101154517:+;chr7:101156593:101156772:+;chr7:101157376:101157483:+;chr7:101159058:101159196:+;chr7:101160518:101161260:+&chr7:76302674:76303076:-;chr7:76303801:76303865:-;chr7:76303983:76304292:-	5&3	1-2-3-4-5&1-2-3	5&3	1297&897	Y	continuous CDS and edge-matching&continuous CDS and edge-matching	normal&normal
5b1d134b-f35b-46c8-965e-75b264667e94	AP1S1&HSPB1	+&+	NM_001283&NM_001540	chr7:101160961:101161267:+&chr7:76302702:76303076:-;chr7:76303801:76303865:-;chr7:76303983:76304267:-	1&3	5&1-2-3	5&3	1297&897	Y	continuous CDS and edge-matching&continuous CDS and edge-matching	normal&normal
55f27cb7-89cf-4dba-95a0-26388b235a3f	AP4B1-AS1&RSBN1	+&-	NR_037864||NR_125965&NM_018364||NR_130896	chr1:113899869:113900766:-&chr1:113811707:113812043:+	1&1	5||5&1||1	5||5&7||8	1734||1902&6621||6739	Y	continuous CDS and edge-matching&continuous CDS and edge-matching	normal&normal
e80ca503-4f94-49ca-86fc-a4a6c60638f9	AP4B1-AS1&RSBN1	+&-	NR_037864||NR_125965&NM_018364||NR_130896	chr1:113899869:113900799:-&chr1:113811707:113812234:+	1&1	5||5&1||1	5||5&7||8	1734||1902&6621||6739	Y	continuous CDS and edge-matching&continuous CDS and edge-matching	normal&normal
29f94bb0-a695-422b-929f-252c1c9858a0	AP4B1-AS1&RSBN1	+&-	NR_037864||NR_125965&NM_018364||NR_130896	chr1:113899869:113900790:-&chr1:113811707:113812283:+	1&1	5||5&1||1	5||5&7||8	1734||1902&6621||6739	Y	continuous CDS and edge-matching&continuous CDS and edge-matching	normal&normal
b70bc6b8-c1d2-43c3-a964-ac30001f59f7	AP4B1-AS1&RSBN1	+&-	NR_037864||NR_125965&NM_018364||NR_130896	chr1:113899869:113900819:-&chr1:113811707:113812265:+	1&1	5||5&1||1	5||5&7||8	1734||1902&6621||6739	Y	continuous CDS and edge-matching&continuous CDS and edge-matching	normal&normal
c71611b4-3fb8-4150-bada-7e23acc97b9d	AP4B1-AS1&RSBN1	+&-	NR_037864||NR_125965&NM_018364||NR_130896	chr1:113899869:113901238:-&chr1:113811711:113812248:+	1&1	5||5&1||1	5||5&7||8	1734||1902&6621||6739	Y	continuous CDS and edge-matching&continuous CDS and edge-matching	normal&normal
5ab2a509-5c8a-422b-9590-cd6ba9c29e3b	AP4B1-AS1&RSBN1	+&-	NR_037864||NR_125965&NM_018364||NR_130896	chr1:113899869:113900793:+&chr1:113811711:113812275:-	1&1	5||5&1||1	5||5&7||8	1734||1902&6621||6739	Y	continuous CDS and edge-matching&continuous CDS and edge-matching	normal&normal
d1efd521-9a54-4eeb-9b35-bc9b5c61ac50	AP4B1-AS1&RSBN1	+&-	NR_037864||NR_125965&NM_018364||NR_130896	chr1:113897874:113897989:-;chr1:113899871:113900172:-&chr1:113811716:113812275:+	2&1	4-5||4-5&1||1	5||5&7||8	1734||1902&6621||6739	Y	continuous CDS and edge-matching&continuous CDS and edge-matching	normal&normal
ec74f355-fbd3-43f3-9cf9-7b17d32d26df	APIP&PDHX	-&+	NM_015957&NM_001135024||NM_001166158||NM_003477	chr11:34882367:34882816:+;chr11:34883336:34883504:+;chr11:34888292:34888428:+;chr11:34888751:34888869:+;chr11:34890503:34890552:+;chr11:34895009:34895110:+&chr11:34916227:34916494:+	6&1	7-6-5-4-3-2&1||1||1	7&11||6||11	1277&2659||2307||2988	Y	continuous CDS and edge-matching&continuous CDS and edge-matching	normal&normal
5b640273-639b-45d3-9630-cfed7cfd9af9	APIP&PDHX	-&+	NM_015957&NM_001166158||NM_003477	chr11:34882460:34882816:-;chr11:34883336:34883504:-;chr11:34888292:34888428:-;chr11:34888751:34888869:-;chr11:34890503:34890552:-;chr11:34895009:34895110:-&chr11:34916227:34916499:-	6&1	7-6-5-4-3-2&1||1	7&6||11	1277&2307||2988	Y	continuous CDS and edge-matching&continuous CDS and edge-matching	normal&normal
64e599e3-f9e5-458d-8a06-7aff301aa736	APMAP&ZCCHC11	-&-	NM_020531&NM_001009881||NM_015269	chr20:24962946:24963486:+&chr1:52423406:52423961:-	1&1	9&30||30	9&30||30	2221&5850||5847	Y	continuous CDS and edge-matching&continuous CDS and edge-matching	normal&normal
02997f9b-15d8-4243-8b4e-e3a97401d222	APMAP&ZCCHC11	-&-	NM_020531&NM_001009881||NM_015269	chr20:24962963:24963482:-&chr1:52423437:52423965:+	1&1	9&30||30	9&30||30	2221&5850||5847	Y	continuous CDS and edge-matching&continuous CDS and edge-matching	normal&normal
0b52ed99-f6ff-4477-afa7-2be0fc44cacd	APOL1&APOL2	+&-	NM_001136540||NM_001136541||NM_003661||NM_145343&NM_030882||NM_145637	chr22:36265756:36266610:+&chr22:36226624:36228280:+;chr22:36231339:36231466:+;chr22:36233152:36233241:+;chr22:36233401:36233455:+;chr22:36239440:36239518:+	1&5	6||5||6||7&5-4-3-2-1||6-5-4-3-2	6||5||6||7&5||6	2902||2809||2863||3017&2545||2686	Y	continuous CDS and edge-matching&continuous CDS and edge-matching	normal&normal
65c42dc1-7668-4874-8aff-86dfa39f9471	APOL1&APOL2	+&-	NM_001136540||NM_001136541||NM_003661||NM_145343&NM_030882||NM_145637	chr22:36266888:36267028:+&chr22:36226627:36227096:+	1&1	6||5||6||7&5||6	6||5||6||7&5||6	2902||2809||2863||3017&2545||2686	Y	continuous CDS and edge-matching&continuous CDS and edge-matching	normal&normal
4b848036-a2d2-4d10-93ae-3c7b3d6355c4	APPBP2&ARPC3	-&-	NM_006380&NM_001278556||NM_001287222	chr17:60445468:60447834:+;chr17:60451879:60452045:+;chr17:60454301:60454492:+;chr17:60456295:60456381:+;chr17:60460662:60460787:+;chr17:60461809:60461915:+;chr17:60461993:60462061:+;chr17:60464020:60464110:+;chr17:60466290:60466459:+;chr17:60479147:60479271:+;chr17:60494465:60494617:+;chr17:60500398:60500487:+;chr17:60525793:60526184:+&chr12:110434932:110435217:+;chr12:110436109:110436204:+;chr12:110436556:110436683:+;chr12:110437083:110437152:+;chr12:110440311:110440388:+;chr12:110445451:110445551:+;chr12:110450254:110450312:+	13&7	13-12-11-10-9-8-7-6-5-4-3-2-1&7-6-5-4-3-2-1||7-6-5-4-3-2-1	13&7||7	6499&952||949	Y	continuous CDS and edge-matching&continuous CDS and edge-matching	normal&normal
a870ff6d-376b-443a-babb-1086b6a3052f	APPBP2&ARPC3	-&-	NM_001282476||NM_006380&NM_001278556||NM_001287222	chr17:60445469:60447680:-&chr12:110434949:110435217:+;chr12:110436109:110436204:+;chr12:110436556:110436683:+;chr12:110437083:110437152:+;chr12:110440311:110440388:+;chr12:110445451:110445551:+;chr12:110450254:110450311:+	1&7	12||13&7-6-5-4-3-2-1||7-6-5-4-3-2-1	12||13&7||7	6410||6499&952||949	Y	continuous CDS and edge-matching&continuous CDS and edge-matching	normal&normal
a79efb4c-36d6-43dc-aea1-1fe125037252	APRT&PPA1	-&-	NM_001030018&NM_021129	chr16:88809468:88809706:-;chr16:88810069:88810148:-;chr16:88810422:88810556:-;chr16:88811545:88811656:-;chr16:88811819:88811923:-&chr10:70202834:70203186:+;chr10:70204872:70204915:+;chr10:70206263:70206333:+;chr10:70209204:70209290:+;chr10:70209557:70209685:+;chr10:70213462:70213589:+;chr10:70214499:70214586:+;chr10:70217811:70217931:+;chr10:70218763:70218817:+;chr10:70230340:70230399:+;chr10:70233263:70233432:+	5&11	5-4-3-2-1&11-10-9-8-7-6-5-4-3-2-1	5&11	673&1302	Y	continuous CDS and edge-matching&continuous CDS and edge-matching	normal&normal
bfda167e-1823-4baa-ad43-49e07de17774	APRT&PPA1	-&-	NM_001030018&NM_021129	chr16:88809471:88809706:-;chr16:88810069:88810148:-;chr16:88810422:88810550:-;chr16:88811545:88811656:-;chr16:88811819:88811907:-&chr10:70202881:70203133:+	5&1	5-4-3-2-1&11	5&11	673&1302	Y	continuous CDS and edge-matching&continuous CDS and edge-matching	normal&normal
99eb830b-8bda-4cd4-815e-518919378c4f	APRT&RPL13	-&+	NM_001030018&NM_000977||NM_033251	chr16:88809468:88809706:-;chr16:88810069:88810148:-;chr16:88810422:88810550:-;chr16:88811545:88811656:-;chr16:88811819:88811922:-&chr16:89560937:89561063:-;chr16:89561226:89561368:-;chr16:89561577:89561751:-;chr16:89562334:89562391:-;chr16:89562883:89563224:-	5&5	5-4-3-2-1&2-3-4-5-6||1-2-3-4-5	5&6||5	673&4499||4672	Y	continuous CDS and edge-matching&continuous CDS and edge-matching	normal&normal
14bc98b7-bbbd-4021-9950-1b4e6478239a	APRT&RPL13	-&+	NM_001030018&NM_000977||NM_033251	chr16:88809471:88809706:+;chr16:88810069:88810150:+&chr16:89560956:89561063:-;chr16:89561226:89561368:-;chr16:89561577:89561751:-;chr16:89562334:89562391:-;chr16:89562883:89563054:-	2&5	5-4&2-3-4-5-6||1-2-3-4-5	5&6||5	673&4499||4672	Y	continuous CDS and edge-matching&continuous CDS and edge-matching	normal&normal
727d3607-64a7-4a36-af02-32554daef15b	AQP3&RPS19	-&+	NM_004925&NM_001022	chr9:33441154:33442211:+;chr9:33442300:33442518:+;chr9:33442851:33442970:+;chr9:33443320:33443458:+;chr9:33443765:33443892:+;chr9:33447422:33447593:+&chr19:41861116:41861212:-;chr19:41869030:41869214:-;chr19:41869698:41869753:-;chr19:41871350:41871412:-	6&4	6-5-4-3-2-1&3-4-5-6	6&6	1871&849	Y	continuous CDS and edge-matching&continuous CDS and edge-matching	normal&normal
7e793aa2-0035-4f36-963a-04c60e75db3f	AQP3&RPS19	-&+	NM_004925&NM_001022	chr9:33441164:33442211:+;chr9:33442300:33442518:+;chr9:33442851:33442972:+&chr19:41860261:41860289:+;chr19:41860774:41860845:+;chr19:41861111:41861212:+;chr19:41869030:41869214:+;chr19:41869698:41869753:+;chr19:41871350:41871415:+	3&6	6-5-4&1-2-3-4-5-6	6&6	1871&849	Y	continuous CDS and edge-matching&continuous CDS and edge-matching	normal&normal
bb13365e-1389-455a-a3fe-e9b1bc411a3c	ARF1&RPL27	+&+	NM_001024226||NM_001024227||NM_001024228||NM_001658&NM_000988	chr1:228097075:228097262:+;chr1:228097341:228097452:+;chr1:228097590:228097715:+;chr1:228097851:228099121:+&chr17:42998748:42998831:+;chr17:42999932:43000102:+;chr17:43002672:43002783:+;chr17:43002871:43002942:+	4&4	2-3-4-5||2-3-4-5||2-3-4-5||2-3-4-5&2-3-4-5	5||5||5||5&5	1973||2007||1985||1888&490	Y	continuous CDS and edge-matching&continuous CDS and edge-matching	normal&normal
6188aca6-2ee7-4066-9689-8fc31a58f39a	ARF1&RPL27	+&+	NM_001024226||NM_001024227||NM_001024228||NM_001658&NM_000988	chr1:228098312:228099117:-&chr17:42998807:42998831:-;chr17:42999932:43000102:-;chr17:43002672:43002783:-;chr17:43002871:43002955:-	1&4	5||5||5||5&2-3-4-5	5||5||5||5&5	1973||2007||1985||1888&490	Y	continuous CDS and edge-matching&continuous CDS and edge-matching	normal&normal
ab3e1262-19e5-4d50-9ac8-a60be237b8e3	ARF4&BRK1	-&+	NM_001660&NM_018462	chr3:57571364:57571625:+&chr3:10115680:10115819:+;chr3:10125625:10125708:+;chr3:10126268:10126917:+	1&3	6&1-2-3	6&3	1740&1176	Y	continuous CDS and edge-matching&continuous CDS and edge-matching	normal&normal
4ad9c040-7e0f-4fdf-985e-ff5a84699e1e	ARF4&BRK1	-&+	NM_001660&NM_018462	chr3:57571365:57572298:-;chr3:57575547:57575673:-;chr3:57577315:57577387:-;chr3:57583897:57584007:-;chr3:57584383:57584464:-;chr3:57597073:57597364:-&chr3:10115680:10115819:+;chr3:10125625:10125708:+;chr3:10126268:10126917:+	6&3	6-5-4-3-2-1&1-2-3	6&3	1740&1176	Y	continuous CDS and edge-matching&continuous CDS and edge-matching	normal&normal
3530f3a2-a15a-436a-9238-3d1a7c449173	ARFGEF2&SULF2	+&-	NM_006420&NM_001161841||NM_018837	chr20:48921798:48922012:-&chr20:47657409:47658392:+;chr20:47659398:47659452:+;chr20:47659696:47659730:+;chr20:47661772:47661896:+;chr20:47663069:47663212:+;chr20:47663452:47663622:+;chr20:47664129:47664189:+;chr20:47665198:47665293:+;chr20:47665856:47665953:+;chr20:47666259:47666488:+;chr20:47672197:47672393:+;chr20:47676493:47676623:+;chr20:47677077:47677134:+;chr20:47678675:47678804:+;chr20:47682993:47683169:+;chr20:47684430:47684581:+;chr20:47690125:47690295:+;chr20:47702518:47702670:+;chr20:47736702:47736943:+	1&19	1&21-20-19-18-17-16-15-14-13-12-11-10-9-8-7-6-5-4-3||21-20-19-18-17-16-15-14-13-12-11-10-9-8-7-6-5-4-3	39&21||21	9004&4238||3899	Y	continuous CDS and edge-matching&continuous CDS and edge-matching	normal&normal
f2b042ee-977c-4325-b918-008f7fd255b7	ARFGEF2&SULF2	+&-	NM_006420&NM_001161841||NM_018837	chr20:48921749:48922012:-&chr20:47657420:47658392:+;chr20:47659398:47659452:+;chr20:47659696:47659730:+;chr20:47661772:47661896:+;chr20:47663069:47663212:+;chr20:47663452:47663622:+;chr20:47664129:47664189:+;chr20:47665198:47665293:+;chr20:47665856:47665953:+;chr20:47666259:47666488:+;chr20:47672197:47672393:+;chr20:47676493:47676623:+;chr20:47677077:47677134:+;chr20:47678675:47678804:+;chr20:47682993:47683169:+;chr20:47684430:47684581:+;chr20:47690125:47690295:+;chr20:47702518:47702670:+;chr20:47736702:47736943:+	1&19	1&21-20-19-18-17-16-15-14-13-12-11-10-9-8-7-6-5-4-3||21-20-19-18-17-16-15-14-13-12-11-10-9-8-7-6-5-4-3	39&21||21	9004&4238||3899	Y	continuous CDS and edge-matching&continuous CDS and edge-matching	normal&normal
fb95aed0-9052-4be4-a724-2e7cc42645e0	ARFGEF2&SULF2	+&-	NM_006420&NM_001161841||NM_018837	chr20:48921750:48922012:-&chr20:47657667:47658392:+;chr20:47659398:47659452:+;chr20:47659696:47659730:+;chr20:47661772:47661896:+;chr20:47663069:47663212:+;chr20:47663452:47663622:+;chr20:47664129:47664189:+;chr20:47665198:47665293:+;chr20:47665856:47665953:+;chr20:47666259:47666488:+;chr20:47672197:47672393:+;chr20:47676493:47676623:+;chr20:47677077:47677134:+;chr20:47678675:47678804:+;chr20:47682993:47683169:+;chr20:47684430:47684581:+;chr20:47690125:47690295:+;chr20:47702518:47702670:+;chr20:47736702:47736943:+	1&19	1&21-20-19-18-17-16-15-14-13-12-11-10-9-8-7-6-5-4-3||21-20-19-18-17-16-15-14-13-12-11-10-9-8-7-6-5-4-3	39&21||21	9004&4238||3899	Y	continuous CDS and edge-matching&continuous CDS and edge-matching	normal&normal
0a542db1-9b6b-4b33-8d25-b33d26cd7e89	ARFGEF2&SULF2	+&-	NM_006420&NM_001161841||NM_018837	chr20:48921783:48922012:-&chr20:47657667:47658392:+;chr20:47659398:47659452:+;chr20:47659696:47659730:+;chr20:47661772:47661896:+;chr20:47663069:47663212:+;chr20:47663452:47663622:+;chr20:47664129:47664189:+;chr20:47665198:47665293:+;chr20:47665856:47665953:+;chr20:47666259:47666488:+;chr20:47672197:47672393:+;chr20:47676493:47676623:+;chr20:47677077:47677134:+;chr20:47678675:47678804:+;chr20:47682993:47683169:+;chr20:47684430:47684581:+;chr20:47690125:47690295:+;chr20:47702518:47702670:+;chr20:47736702:47736943:+	1&19	1&21-20-19-18-17-16-15-14-13-12-11-10-9-8-7-6-5-4-3||21-20-19-18-17-16-15-14-13-12-11-10-9-8-7-6-5-4-3	39&21||21	9004&4238||3899	Y	continuous CDS and edge-matching&continuous CDS and edge-matching	normal&normal
5a6fad17-52fa-49b3-a274-2ed06987163c	ARFGEF2&SULF2	+&-	NM_006420&NM_001161841||NM_018837	chr20:48921739:48922012:-&chr20:47657667:47658392:+;chr20:47659398:47659452:+;chr20:47659696:47659730:+;chr20:47661772:47661896:+;chr20:47663069:47663212:+;chr20:47663452:47663622:+;chr20:47664129:47664189:+;chr20:47665198:47665293:+;chr20:47665856:47665953:+;chr20:47666259:47666488:+;chr20:47672197:47672393:+;chr20:47676493:47676623:+;chr20:47677077:47677134:+;chr20:47678675:47678804:+;chr20:47682993:47683169:+;chr20:47684430:47684581:+;chr20:47690125:47690295:+;chr20:47702518:47702670:+;chr20:47736702:47736943:+	1&19	1&21-20-19-18-17-16-15-14-13-12-11-10-9-8-7-6-5-4-3||21-20-19-18-17-16-15-14-13-12-11-10-9-8-7-6-5-4-3	39&21||21	9004&4238||3899	Y	continuous CDS and edge-matching&continuous CDS and edge-matching	normal&normal
4129d7d2-9e2a-4ee1-b37f-5c201c8c9b61	ARFGEF2&SULF2	+&-	NM_006420&NM_001161841||NM_018837	chr20:48921732:48922009:+&chr20:47657667:47658392:-;chr20:47659398:47659452:-;chr20:47659696:47659730:-;chr20:47661772:47661896:-;chr20:47663069:47663212:-;chr20:47663452:47663622:-;chr20:47664129:47664189:-;chr20:47665198:47665293:-;chr20:47665856:47665953:-;chr20:47666259:47666488:-;chr20:47672197:47672393:-;chr20:47676493:47676623:-;chr20:47677077:47677134:-;chr20:47678675:47678804:-;chr20:47682993:47683169:-;chr20:47684430:47684581:-;chr20:47690125:47690295:-;chr20:47702518:47702670:-;chr20:47736702:47736945:-	1&19	1&21-20-19-18-17-16-15-14-13-12-11-10-9-8-7-6-5-4-3||21-20-19-18-17-16-15-14-13-12-11-10-9-8-7-6-5-4-3	39&21||21	9004&4238||3899	Y	continuous CDS and edge-matching&continuous CDS and edge-matching	normal&normal
24da65c9-fafe-4b26-8a79-fec81fa95f57	ARFGEF2&SULF2	+&-	NM_006420&NM_001161841||NM_018837	chr20:48921860:48922002:-&chr20:47657673:47658392:+;chr20:47659398:47659452:+;chr20:47659696:47659730:+;chr20:47661772:47661896:+;chr20:47663069:47663212:+;chr20:47663452:47663622:+;chr20:47664129:47664189:+;chr20:47665198:47665293:+;chr20:47665856:47665953:+;chr20:47666259:47666488:+;chr20:47672197:47672393:+;chr20:47676493:47676623:+;chr20:47677077:47677134:+;chr20:47678675:47678804:+;chr20:47682993:47683169:+;chr20:47684430:47684581:+;chr20:47690125:47690295:+;chr20:47702518:47702670:+;chr20:47736702:47736945:+	1&19	1&21-20-19-18-17-16-15-14-13-12-11-10-9-8-7-6-5-4-3||21-20-19-18-17-16-15-14-13-12-11-10-9-8-7-6-5-4-3	39&21||21	9004&4238||3899	Y	continuous CDS and edge-matching&continuous CDS and edge-matching	normal&normal
f9f46d34-466c-406e-85a5-1bba6691daf6	ARFGEF2&SULF2	+&-	NM_006420&NM_001161841||NM_018837	chr20:48921747:48922012:+&chr20:47657673:47658392:-;chr20:47659398:47659452:-;chr20:47659696:47659730:-;chr20:47661772:47661896:-;chr20:47663069:47663212:-;chr20:47663452:47663622:-;chr20:47664129:47664189:-;chr20:47665198:47665293:-;chr20:47665856:47665953:-;chr20:47666259:47666488:-;chr20:47672197:47672393:-;chr20:47676493:47676623:-;chr20:47677077:47677134:-;chr20:47678675:47678804:-;chr20:47682993:47683169:-;chr20:47684430:47684581:-;chr20:47690125:47690295:-;chr20:47702518:47702670:-;chr20:47736702:47736943:-	1&19	1&21-20-19-18-17-16-15-14-13-12-11-10-9-8-7-6-5-4-3||21-20-19-18-17-16-15-14-13-12-11-10-9-8-7-6-5-4-3	39&21||21	9004&4238||3899	Y	continuous CDS and edge-matching&continuous CDS and edge-matching	normal&normal
09333c80-442f-4e34-9c82-4487fc2ee7b8	ARFGEF2&SULF2	+&-	NM_006420&NM_001161841||NM_018837	chr20:48921730:48922012:-&chr20:47657676:47658392:+;chr20:47659398:47659452:+;chr20:47659696:47659730:+;chr20:47661772:47661896:+;chr20:47663069:47663212:+;chr20:47663452:47663622:+;chr20:47664129:47664189:+;chr20:47665198:47665293:+;chr20:47665856:47665953:+;chr20:47666259:47666488:+;chr20:47672197:47672393:+;chr20:47676493:47676623:+;chr20:47677077:47677134:+;chr20:47678675:47678804:+;chr20:47682993:47683169:+;chr20:47684430:47684581:+;chr20:47690125:47690295:+;chr20:47702518:47702670:+;chr20:47736702:47736943:+	1&19	1&21-20-19-18-17-16-15-14-13-12-11-10-9-8-7-6-5-4-3||21-20-19-18-17-16-15-14-13-12-11-10-9-8-7-6-5-4-3	39&21||21	9004&4238||3899	Y	continuous CDS and edge-matching&continuous CDS and edge-matching	normal&normal
f2a51a4d-c2d2-4ba4-8ce8-108042b470ef	ARFGEF2&SULF2	+&-	NM_006420&NM_001161841||NM_018837	chr20:48921762:48922009:-&chr20:47657678:47658392:+;chr20:47659398:47659452:+;chr20:47659696:47659730:+;chr20:47661772:47661896:+;chr20:47663069:47663212:+;chr20:47663452:47663622:+;chr20:47664129:47664189:+;chr20:47665198:47665293:+;chr20:47665856:47665953:+;chr20:47666259:47666488:+;chr20:47672197:47672393:+;chr20:47676493:47676623:+;chr20:47677077:47677134:+;chr20:47678675:47678804:+;chr20:47682993:47683169:+;chr20:47684430:47684581:+;chr20:47690125:47690295:+;chr20:47702518:47702670:+;chr20:47736702:47736943:+	1&19	1&21-20-19-18-17-16-15-14-13-12-11-10-9-8-7-6-5-4-3||21-20-19-18-17-16-15-14-13-12-11-10-9-8-7-6-5-4-3	39&21||21	9004&4238||3899	Y	continuous CDS and edge-matching&continuous CDS and edge-matching	normal&normal
58c8ef6b-aa71-40ee-8544-95b1ed97c5e2	ARFGEF2&SULF2	+&-	NM_006420&NM_001161841||NM_018837	chr20:48921739:48922012:-&chr20:47657694:47658392:+;chr20:47659398:47659452:+;chr20:47659696:47659730:+;chr20:47661772:47661896:+;chr20:47663069:47663212:+;chr20:47663452:47663622:+;chr20:47664129:47664189:+;chr20:47665198:47665293:+;chr20:47665856:47665953:+;chr20:47666259:47666488:+;chr20:47672197:47672393:+;chr20:47676493:47676623:+;chr20:47677077:47677134:+;chr20:47678675:47678804:+;chr20:47682993:47683169:+;chr20:47684430:47684581:+;chr20:47690125:47690295:+;chr20:47702518:47702670:+;chr20:47736702:47736943:+	1&19	1&21-20-19-18-17-16-15-14-13-12-11-10-9-8-7-6-5-4-3||21-20-19-18-17-16-15-14-13-12-11-10-9-8-7-6-5-4-3	39&21||21	9004&4238||3899	Y	continuous CDS and edge-matching&continuous CDS and edge-matching	normal&normal
40e64a8e-27fc-42b0-a8c4-82948a6cc390	ARFGEF2&SULF2	+&-	NM_006420&NM_001161841||NM_018837||NM_198596	chr20:48921731:48922012:-&chr20:47666298:47666488:+;chr20:47672197:47672393:+;chr20:47676493:47676623:+;chr20:47677077:47677134:+;chr20:47678675:47678804:+;chr20:47682993:47683169:+;chr20:47684430:47684581:+;chr20:47690125:47690295:+;chr20:47702518:47702670:+;chr20:47736702:47736943:+	1&10	1&12-11-10-9-8-7-6-5-4-3||12-11-10-9-8-7-6-5-4-3||12-11-10-9-8-7-6-5-4-3	39&21||21||21	9004&4238||3899||4229	Y	continuous CDS and edge-matching&continuous CDS and edge-matching	normal&normal
36f1ec56-06f5-4359-b22a-29e1dcde5789	ARFGEF2&SULF2	+&-	NM_006420&NM_001161841||NM_018837||NM_198596	chr20:48921783:48922012:-&chr20:47672325:47672393:+;chr20:47676493:47676623:+;chr20:47677077:47677134:+;chr20:47678675:47678804:+;chr20:47682993:47683169:+;chr20:47684430:47684581:+;chr20:47690125:47690295:+;chr20:47702518:47702670:+;chr20:47736702:47736943:+	1&9	1&11-10-9-8-7-6-5-4-3||11-10-9-8-7-6-5-4-3||11-10-9-8-7-6-5-4-3	39&21||21||21	9004&4238||3899||4229	Y	continuous CDS and edge-matching&continuous CDS and edge-matching	normal&normal
9bd91c46-8468-4326-b241-4a054f00533d	ARFGEF2&SULF2	+&-	NM_006420&NM_001161841||NM_018837||NM_198596	chr20:48921730:48922009:+&chr20:47683070:47683169:-;chr20:47684430:47684581:-;chr20:47690125:47690295:-;chr20:47702518:47702670:-;chr20:47736702:47736945:-	1&5	1&7-6-5-4-3||7-6-5-4-3||7-6-5-4-3	39&21||21||21	9004&4238||3899||4229	Y	continuous CDS and edge-matching&continuous CDS and edge-matching	normal&normal
6179fc9e-5750-403c-b531-d1212f3db1fd	ARFGEF2&SULF2	+&-	NM_006420&NM_001161841||NM_018837||NM_198596	chr20:48921750:48922012:-&chr20:47690127:47690295:+;chr20:47702518:47702670:+;chr20:47736702:47736943:+	1&3	1&5-4-3||5-4-3||5-4-3	39&21||21||21	9004&4238||3899||4229	Y	continuous CDS and edge-matching&continuous CDS and edge-matching	normal&normal
c3c56b70-9987-4bc8-9923-8e91481e0147	ARFGEF2&SULF2	+&-	NM_006420&NM_001161841||NM_018837||NM_198596	chr20:48921790:48922010:-&chr20:47690169:47690295:+;chr20:47702518:47702670:+;chr20:47736702:47736942:+	1&3	1&5-4-3||5-4-3||5-4-3	39&21||21||21	9004&4238||3899||4229	Y	continuous CDS and edge-matching&continuous CDS and edge-matching	normal&normal
92331c38-cfb6-4c41-90c5-52e3950eaae0	ARG2&VTI1B	+&-	NM_001172&NM_006370	chr14:67651061:67651481:+&chr14:67653436:67653498:+;chr14:67656415:67656589:+;chr14:67659730:67659922:+;chr14:67662476:67662535:+;chr14:67674374:67674564:+	1&5	8&5-4-3-2-1	8&6	1980&1330	Y	continuous CDS and edge-matching&continuous CDS and edge-matching	normal&normal
4d3326ff-a516-4385-8551-6c994b5f540a	ARG2&VTI1B	+&-	NM_001172&NM_006370	chr14:67651077:67651481:+&chr14:67653436:67653498:+;chr14:67656415:67656453:+	1&2	8&5-4	8&6	1980&1330	Y	continuous CDS and edge-matching&continuous CDS and edge-matching	normal&normal
00b34b2a-3db4-474a-9e1b-d0dbb86d35f5	ARG2&SPATA2L#SPATA2L&VTI1B	+&-#-&-	NM_001172&NM_152339#NM_152339&NM_006370	chr14:67651155:67651299:+&chr16:89696370:89697205:+#chr16:89696370:89697205:+&chr14:67651155:67651299:+	1&1#1&1	8&3#3&6	8&3#3&6	1980&2339#2339&1330	Y	continuous CDS and edge-matching&continuous CDS and edge-matching#continuous CDS and edge-matching&continuous CDS and edge-matching	normal&normal#normal&normal
28739fc3-712d-4101-9daf-488b6524d1ea	ARHGDIA&KRT19	-&-	NM_004309&NM_002276	chr17:81868472:81869075:-;chr17:81869172:81869236:-;chr17:81869329:81869406:-;chr17:81869541:81869625:-;chr17:81869740:81869957:-;chr17:81871297:81871331:-&chr17:41523619:41523997:+;chr17:41524142:41524268:+;chr17:41524378:41524540:+;chr17:41524842:41524999:+;chr17:41525190:41525273:+;chr17:41527827:41528308:+	6&6	6-5-4-3-2-1&6-5-4-3-2-1	6&6	1908&1471	Y	continuous CDS and edge-matching&continuous CDS and edge-matching	normal&normal
1b013c9c-07b8-446f-ad28-c3217c6d4712	ARHGDIA&KRT19	-&-	NM_001185077||NM_001185078||NM_001301240||NM_001301241||NM_001301242||NM_001301243||NM_004309||NR_125441&NM_002276	chr17:81867722:81867893:-&chr17:41523623:41523997:-;chr17:41524142:41524268:-;chr17:41524378:41524540:-;chr17:41524842:41524999:-;chr17:41525190:41525273:-;chr17:41527827:41528308:-	1&6	6||6||7||7||7||5||6||5&6-5-4-3-2-1	6||6||7||7||7||5||6||5&6	2138||1776||1504||1734||1796||2043||1908||1831&1471	Y	continuous CDS and edge-matching&continuous CDS and edge-matching	normal&normal
d014dcca-b953-4542-8165-62394afca353	ARHGDIA&MAFG	-&-	NM_001185077||NM_001185078||NM_001301240||NM_001301241||NM_001301242||NM_001301243||NM_004309||NR_125441&NM_002359||NM_032711	chr17:81867720:81868085:+&chr17:81918984:81919001:+	1&1	6||6||7||7||7||5||6||5&3||3	6||6||7||7||7||5||6||5&3||3	2138||1776||1504||1734||1796||2043||1908||1831&5038||5070	Y	continuous CDS and edge-matching&continuous CDS and edge-matching	normal&normal
5fdd1cdc-2fcf-43d6-be3b-8d0d97af8bc3	ARHGDIA&MAFG	-&-	NM_001185077||NM_001185078||NM_001301240||NM_001301241||NM_001301242||NM_001301243||NM_004309||NR_125441&NM_002359||NM_032711	chr17:81867723:81868341:+&chr17:81920568:81920595:+	1&1	6||6||7||7||7||5||6||5&3||3	6||6||7||7||7||5||6||5&3||3	2138||1776||1504||1734||1796||2043||1908||1831&5038||5070	Y	continuous CDS and edge-matching&continuous CDS and edge-matching	normal&normal
45b08796-ba91-46b8-8acd-62af63b90af1	ARHGEF34P&ARHGEF5	-&+	NR_033942&NM_005435	chr7:144274752:144274903:-;chr7:144276351:144276391:-&chr7:144373194:144373284:-;chr7:144374731:144374889:-;chr7:144375513:144375675:-;chr7:144377119:144377190:-;chr7:144378761:144378866:-;chr7:144379898:144380622:-	2&6	10-9&10-11-12-13-14-15	13&15	4204&5488	Y	continuous CDS and edge-matching&continuous CDS and edge-matching	normal&normal
9563e6ff-1502-4c45-ac7b-37fe004ab3c0	ARHGEF34P&ARHGEF5	-&+	NR_033942&NM_005435	chr7:144283981:144284885:-&chr7:144364710:144364734:-	1&1	1&2	13&15	4204&5488	Y	continuous CDS and edge-matching&continuous CDS and edge-matching	normal&normal
997ca56b-2cb7-4bf4-b0a8-91c7b061a2c5	ARHGEF34P&ARHGEF5	-&+	NR_033942&NM_005435	chr7:144284913:144285151:+&chr7:144364446:144365823:+;chr7:144366354:144366412:+;chr7:144366845:144366910:+;chr7:144367101:144367355:+;chr7:144371160:144371321:+;chr7:144371876:144372029:+;chr7:144372298:144372428:+;chr7:144372682:144372757:+;chr7:144373194:144373284:+;chr7:144374731:144374889:+;chr7:144375513:144375675:+;chr7:144377119:144377190:+;chr7:144378761:144378866:+;chr7:144379898:144380632:+	1&14	1&2-3-4-5-6-7-8-9-10-11-12-13-14-15	13&15	4204&5488	Y	continuous CDS and edge-matching&continuous CDS and edge-matching	normal&normal
3dcfa6a1-f8f1-4557-9880-f8092f8db7ce	ARHGEF35&ARHGEF5	-&+	NM_001003702&NM_005435	chr7:144186582:144187113:+&chr7:144363979:144364100:+	1&1	2&2	2&15	2474&5488	Y	continuous CDS and edge-matching&continuous CDS and edge-matching	normal&normal
bb77c228-5fbb-481c-90c2-5377e7e45aa0	ARHGEF35&ARHGEF5	-&+	NM_001003702&NM_005435	chr7:144186583:144187032:+&chr7:144363620:144364104:+	1&1	2&2	2&15	2474&5488	Y	continuous CDS and edge-matching&continuous CDS and edge-matching	normal&normal
6ad03b7c-cf51-4157-b898-d4ad836e6881	ARHGEF35&ARHGEF5	-&+	NM_001003702&NM_005435	chr7:144186593:144187041:+&chr7:144363655:144364072:+	1&1	2&2	2&15	2474&5488	Y	continuous CDS and edge-matching&continuous CDS and edge-matching	normal&normal
00c8a0aa-dcb5-47a9-8bdd-01ab80f2ecee	ARHGEF35&ARHGEF5	-&+	NM_001003702&NM_005435	chr7:144186686:144187161:-&chr7:144362833:144363476:-	1&1	2&2	2&15	2474&5488	Y	continuous CDS and edge-matching&continuous CDS and edge-matching	normal&normal
c6af4081-a4e6-47df-82bb-14d7102390fd	ARHGEF35&ARHGEF5	-&+	NM_001003702&NM_005435	chr7:144186870:144187226:-&chr7:144364009:144364104:-	1&1	2&2	2&15	2474&5488	Y	continuous CDS and edge-matching&continuous CDS and edge-matching	normal&normal
9c14b686-df3c-457b-a87d-4b43ae087d24	ARL2BP&TUBA1B	+&-	NM_012106&NM_006082	chr16:57245153:57245405:-;chr16:57246079:57246141:-;chr16:57248536:57248643:-;chr16:57249766:57249852:-;chr16:57250410:57250507:-;chr16:57252165:57253602:-&chr12:49127781:49128938:-;chr12:49129241:49129390:-;chr12:49129499:49129722:-;chr12:49131297:49131385:-	6&4	1-2-3-4-5-6&4-3-2-1	6&4	2100&1751	Y	continuous CDS and edge-matching&continuous CDS and edge-matching	normal&normal
5a2b940e-b988-42ba-adcd-3ba192cfe218	ARL2BP&TUBA1B	+&-	NM_012106&NM_006082	chr16:57245168:57245405:+;chr16:57246079:57246141:+;chr16:57248536:57248643:+;chr16:57249766:57249852:+;chr16:57250410:57250507:+;chr16:57252165:57253602:+&chr12:49127783:49128938:+;chr12:49129241:49129390:+;chr12:49129499:49129722:+;chr12:49131297:49131395:+	6&4	1-2-3-4-5-6&4-3-2-1	6&4	2100&1751	Y	continuous CDS and edge-matching&continuous CDS and edge-matching	normal&normal
fbd595f1-ff53-4a9b-ba07-ebd50a3687e7	ARL5A&CACNB4	-&-	NM_012097&NM_000726||NM_001005746||NM_001005747||NM_001145798	chr2:151801528:151803324:+;chr2:151806820:151806972:+;chr2:151812356:151812440:+;chr2:151814168:151814316:+;chr2:151815138:151815199:+;chr2:151828130:151828332:+&chr2:151834894:151834909:+	6&1	6-5-4-3-2-1&14||14||13||13	6&14||14||13||13	3169&7979||7929||8067||7793	Y	continuous CDS and edge-matching&continuous CDS and edge-matching	normal&normal
c1f321b9-23dd-4180-b48e-2a17d217a4e4	ARL5A&CACNB4	-&-	NM_001037174||NM_012097||NM_177985&NM_000726||NM_001005746||NM_001005747||NM_001145798	chr2:151802592:151803324:+;chr2:151806820:151806972:+;chr2:151812356:151812440:+;chr2:151814168:151814236:+&chr2:151833083:151833104:+	4&1	6-5-4-3||6-5-4-3||6-5-4-3&14||14||13||13	6||6||6&14||14||13||13	2913||3169||2911&7979||7929||8067||7793	Y	continuous CDS and edge-matching&continuous CDS and edge-matching	normal&normal
0c1342f4-2d1a-42e0-9e87-98be3e3b28e5	ARL6IP1&PABPC1	-&-	NM_015161&NM_002568	chr16:18791667:18792129:-&chr8:100702916:100703359:+;chr8:100704296:100704390:+;chr8:100704925:100705056:+;chr8:100705588:100705673:+;chr8:100706650:100706805:+;chr8:100706886:100706997:+;chr8:100709132:100709223:+;chr8:100709458:100709731:+;chr8:100712361:100712457:+;chr8:100712651:100712789:+;chr8:100713086:100713181:+;chr8:100715461:100715601:+;chr8:100717772:100717868:+	1&13	6&15-14-13-12-11-10-9-8-7-6-5-4-3	6&15	2264&2860	Y	continuous CDS and edge-matching&continuous CDS and edge-matching	normal&normal
acc0beb2-8bbf-42cb-8a05-a4dae5b88c11	ARL6IP1&PABPC1	-&-	NM_015161&NM_002568	chr16:18791667:18792120:+&chr8:100702916:100703359:-;chr8:100704296:100704390:-;chr8:100704925:100705056:-;chr8:100705588:100705673:-;chr8:100706650:100706805:-;chr8:100706886:100706997:-;chr8:100709132:100709223:-;chr8:100709458:100709731:-;chr8:100712361:100712457:-;chr8:100712651:100712789:-;chr8:100713086:100713181:-;chr8:100715461:100715601:-;chr8:100717774:100717866:-	1&13	6&15-14-13-12-11-10-9-8-7-6-5-4-3	6&15	2264&2860	Y	continuous CDS and edge-matching&continuous CDS and edge-matching	normal&normal
33821ae2-39dd-46ba-b2b6-d2cda3bd89e0	ARL6IP1&RNA28S5#ARL6IP1&RNA45S5	-&+#-&+	NM_015161&NR_003287#NM_015161&NR_046235_1	chr16:18791669:18793370:+;chr16:18794598:18794683:+;chr16:18795463:18795581:+;chr16:18797924:18798044:+;chr16:18798700:18798834:+;chr16:18801430:18801516:+&chr22_KI270733v1_random:134351:135245:-#chr16:18791669:18793370:+;chr16:18794598:18794683:+;chr16:18795463:18795581:+;chr16:18797924:18798044:+;chr16:18798700:18798834:+;chr16:18801430:18801516:+&chr22_KI270733v1_random:134351:135245:-	6&1#6&1	6-5-4-3-2-1&1#6-5-4-3-2-1&1	6&1#6&1	2264&5077#2264&13373	Y	continuous CDS and edge-matching&continuous CDS and edge-matching#continuous CDS and edge-matching&continuous CDS and edge-matching	normal&normal#normal&normal
251fa91d-b69b-41f8-8e9c-882a6c4049be	ARL6IP1&RNA28S5#ARL6IP1&RNA45S5	-&+#-&+	NM_015161&NR_003287_1#NM_015161&NR_046235_2	chr16:18791720:18793370:+;chr16:18794598:18794683:+;chr16:18795463:18795581:+;chr16:18797924:18798044:+;chr16:18798700:18798834:+;chr16:18801430:18801525:+&chrUn_GL000220v1:116916:117211:-#chr16:18791720:18793370:+;chr16:18794598:18794683:+;chr16:18795463:18795581:+;chr16:18797924:18798044:+;chr16:18798700:18798834:+;chr16:18801430:18801525:+&chrUn_GL000220v1:116916:117211:-	6&1#6&1	6-5-4-3-2-1&1#6-5-4-3-2-1&1	6&1#6&1	2264&5070#2264&13357	Y	continuous CDS and edge-matching&continuous CDS and edge-matching#continuous CDS and edge-matching&continuous CDS and edge-matching	normal&normal#normal&normal
33821ae2-39dd-46ba-b2b6-d2cda3bd89e0	ARL6IP1&RNA28S5#ARL6IP1&RNA45S5	-&+#-&+	NM_015161&NR_003287#NM_015161&NR_046235_1	chr16:18791669:18793370:+;chr16:18794598:18794683:+;chr16:18795463:18795581:+;chr16:18797924:18798044:+;chr16:18798700:18798834:+;chr16:18801430:18801516:+&chr22_KI270733v1_random:134351:135245:-#chr16:18791669:18793370:+;chr16:18794598:18794683:+;chr16:18795463:18795581:+;chr16:18797924:18798044:+;chr16:18798700:18798834:+;chr16:18801430:18801516:+&chr22_KI270733v1_random:134351:135245:-	6&1#6&1	6-5-4-3-2-1&1#6-5-4-3-2-1&1	6&1#6&1	2264&5077#2264&13373	Y	continuous CDS and edge-matching&continuous CDS and edge-matching#continuous CDS and edge-matching&continuous CDS and edge-matching	normal&normal#normal&normal
251fa91d-b69b-41f8-8e9c-882a6c4049be	ARL6IP1&RNA28S5#ARL6IP1&RNA45S5	-&+#-&+	NM_015161&NR_003287_1#NM_015161&NR_046235_2	chr16:18791720:18793370:+;chr16:18794598:18794683:+;chr16:18795463:18795581:+;chr16:18797924:18798044:+;chr16:18798700:18798834:+;chr16:18801430:18801525:+&chrUn_GL000220v1:116916:117211:-#chr16:18791720:18793370:+;chr16:18794598:18794683:+;chr16:18795463:18795581:+;chr16:18797924:18798044:+;chr16:18798700:18798834:+;chr16:18801430:18801525:+&chrUn_GL000220v1:116916:117211:-	6&1#6&1	6-5-4-3-2-1&1#6-5-4-3-2-1&1	6&1#6&1	2264&5070#2264&13357	Y	continuous CDS and edge-matching&continuous CDS and edge-matching#continuous CDS and edge-matching&continuous CDS and edge-matching	normal&normal#normal&normal
e18d2be4-2741-4b27-a653-d43a143b2d6a	ARL6IP5&DSCAM-AS1	+&+	NM_006407&NR_038899	chr3:69085020:69085223:+;chr3:69101838:69102056:+;chr3:69104463:69105399:+&chr21:40383169:40383408:-;chr21:40383505:40383584:-;chr21:40384578:40384971:-	3&3	1-2-3&1-2-3	3&3	2128&1184	Y	continuous CDS and edge-matching&continuous CDS and edge-matching	normal&normal
9e3b0230-ff1d-4974-8eb1-7e0a1389dfa8	ARL6IP5&DSCAM-AS1	+&+	NM_006407&NR_038899	chr3:69085020:69085218:-;chr3:69101838:69102056:-;chr3:69104463:69105399:-&chr21:40383174:40383408:+;chr21:40383511:40383584:+;chr21:40384578:40384984:+	3&3	1-2-3&1-2-3	3&3	2128&1184	Y	continuous CDS and edge-matching&continuous CDS and edge-matching	normal&normal
200f710d-6819-4609-9534-e9fab0e3b2bc	ARMCX3&ARMCX6	+&-	NM_016607||NM_177947||NM_177948&NR_033669	chrX:101626435:101626498:+&chrX:101615119:101615760:+;chrX:101616671:101616766:+;chrX:101617502:101617584:+;chrX:101617890:101617901:+	1&4	5||5||5&4-3-2-1	5||5||5&4	3395||3367||3318&937	Y	continuous CDS and edge-matching&continuous CDS and edge-matching	normal&normal
1d23fa10-8f87-4278-b091-bdf68110e119	ARMCX3&ARMCX6	+&-	NM_016607||NM_177947||NM_177948&NR_033669	chrX:101626383:101626454:+&chrX:101615119:101615760:+;chrX:101616671:101616766:+;chrX:101617502:101617584:+;chrX:101617884:101617941:+	1&4	5||5||5&4-3-2-1	5||5||5&4	3395||3367||3318&937	Y	continuous CDS and edge-matching&continuous CDS and edge-matching	normal&normal
795a61a1-e6c7-463e-b3ef-6f845d3f13fb	ARMCX3&ARMCX6	+&-	NM_016607||NM_177947||NM_177948&NM_019007	chrX:101626202:101626499:+&chrX:101615119:101616766:+;chrX:101617502:101617584:+;chrX:101617884:101617999:+	1&3	5||5||5&3-2-1	5||5||5&3	3395||3367||3318&1848	Y	continuous CDS and edge-matching&continuous CDS and edge-matching	normal&normal
22ba63e2-74eb-4268-8afd-a09860c89462	ARMCX3&ARMCX6	+&-	NM_016607||NM_177947||NM_177948&NR_033670	chrX:101626372:101626497:+&chrX:101615119:101615760:+;chrX:101616671:101616766:+;chrX:101617287:101617370:+;chrX:101617502:101617584:+;chrX:101617880:101617923:+	1&5	5||5||5&5-4-3-2-1	5||5||5&5	3395||3367||3318&1025	Y	continuous CDS and edge-matching&continuous CDS and edge-matching	normal&normal
6a54f8a9-5ce1-4165-a2ac-937081df4faa	ARMCX3&ARMCX6	+&-	NM_016607||NM_177947||NM_177948&NR_033669	chrX:101626383:101626460:+&chrX:101615119:101615760:+;chrX:101616671:101616766:+;chrX:101617502:101617584:+;chrX:101617884:101617898:+	1&4	5||5||5&4-3-2-1	5||5||5&4	3395||3367||3318&937	Y	continuous CDS and edge-matching&continuous CDS and edge-matching	normal&normal
bfa97ec7-19d0-41d4-a6c0-0da704519050	ARMCX3&ARMCX6	+&-	NM_016607||NM_177947||NM_177948&NM_019007	chrX:101626375:101626462:+&chrX:101615119:101616766:+;chrX:101617502:101617584:+;chrX:101617884:101617923:+	1&3	5||5||5&3-2-1	5||5||5&3	3395||3367||3318&1848	Y	continuous CDS and edge-matching&continuous CDS and edge-matching	normal&normal
73821a82-8522-40e5-afe6-64dfcaf0c2cd	ARMCX3&ARMCX6	+&-	NM_016607||NM_177947||NM_177948&NR_033669	chrX:101626304:101626494:+&chrX:101615119:101615760:+;chrX:101616671:101616766:+;chrX:101617502:101617584:+;chrX:101617880:101617979:+	1&4	5||5||5&4-3-2-1	5||5||5&4	3395||3367||3318&937	Y	continuous CDS and edge-matching&continuous CDS and edge-matching	normal&normal
5e9c25d1-3c72-4bed-8983-797fecb85604	ARMCX3&ARMCX6	+&-	NM_016607||NM_177947||NM_177948&NR_033669	chrX:101626438:101626454:+&chrX:101615119:101615760:+;chrX:101616671:101616766:+;chrX:101617502:101617584:+;chrX:101617884:101617901:+	1&4	5||5||5&4-3-2-1	5||5||5&4	3395||3367||3318&937	Y	continuous CDS and edge-matching&continuous CDS and edge-matching	normal&normal
aae53e37-b926-40ed-88a5-276c3479f38c	ARMCX3&ARMCX6	+&-	NM_016607||NM_177947||NM_177948&NM_019007	chrX:101626435:101626454:+&chrX:101615119:101616766:+;chrX:101617502:101617584:+;chrX:101617884:101617908:+	1&3	5||5||5&3-2-1	5||5||5&3	3395||3367||3318&1848	Y	continuous CDS and edge-matching&continuous CDS and edge-matching	normal&normal
8afbc85e-b024-463e-b85a-470fdf34a344	ARMCX3&ARMCX6	+&-	NM_016607||NM_177947||NM_177948&NM_019007	chrX:101626372:101626490:-&chrX:101615119:101616766:-;chrX:101617502:101617584:-;chrX:101617884:101617923:-	1&3	5||5||5&3-2-1	5||5||5&3	3395||3367||3318&1848	Y	continuous CDS and edge-matching&continuous CDS and edge-matching	normal&normal
b806175a-1d9a-4b13-b105-9bfba10a73a3	ARMCX3&ARMCX6	+&-	NM_016607||NM_177947||NM_177948&NR_033669||NR_033670	chrX:101626438:101626494:+&chrX:101615124:101615760:+;chrX:101616671:101616715:+	1&2	5||5||5&4-3||5-4	5||5||5&4||5	3395||3367||3318&937||1025	Y	continuous CDS and edge-matching&continuous CDS and edge-matching	normal&normal
97779649-44c9-42d0-83bb-8dde333fe82b	ARMCX3&ARMCX6	+&-	NM_016607||NM_177947||NM_177948&NM_001009584||NM_001184768||NM_019007||NR_033669||NR_033670	chrX:101625937:101626499:-&chrX:101615137:101615152:-	1&1	5||5||5&2||4||3||4||5	5||5||5&2||4||3||4||5	3395||3367||3318&1766||1936||1848||937||1025	Y	continuous CDS and edge-matching&continuous CDS and edge-matching	normal&normal
f369159e-676b-4af2-9db1-f31d2849315c	ARMCX3&ARMCX6	+&-	NM_016607||NM_177947||NM_177948&NM_001009584||NM_001184768||NM_019007||NR_033669||NR_033670	chrX:101625211:101626495:-&chrX:101615139:101615152:-	1&1	5||5||5&2||4||3||4||5	5||5||5&2||4||3||4||5	3395||3367||3318&1766||1936||1848||937||1025	Y	continuous CDS and edge-matching&continuous CDS and edge-matching	normal&normal
18eea7b9-fdcc-43c3-9500-bffd770c8343	ARMCX3&ARMCX6	+&-	NM_016607||NM_177948&NM_001009584||NM_001184768||NM_019007||NR_033669||NR_033670	chrX:101623785:101623893:-;chrX:101624157:101624218:-;chrX:101624479:101624550:-;chrX:101624833:101626498:-&chrX:101615139:101615152:-	4&1	2-3-4-5||2-3-4-5&2||4||3||4||5	5||5&2||4||3||4||5	3395||3318&1766||1936||1848||937||1025	Y	continuous CDS and edge-matching&continuous CDS and edge-matching	normal&normal
db817955-89e3-42b2-ab4e-e6052789d7bd	ARMCX3&ARMCX6	+&-	NM_016607||NM_177947||NM_177948&NM_001009584||NM_001184768||NM_019007||NR_033669||NR_033670	chrX:101625001:101626499:-&chrX:101615144:101615152:-	1&1	5||5||5&2||4||3||4||5	5||5||5&2||4||3||4||5	3395||3367||3318&1766||1936||1848||937||1025	Y	continuous CDS and edge-matching&continuous CDS and edge-matching	normal&normal
7b9b68d6-44c9-402f-beb6-b3fe2939676e	ARMCX3&ARMCX6	+&-	NM_016607&NM_001009584||NM_001184768||NM_019007||NR_033669||NR_033670	chrX:101623155:101623276:-;chrX:101623785:101623893:-;chrX:101624157:101624218:-;chrX:101624479:101624550:-;chrX:101624833:101626499:-&chrX:101615144:101615152:-	5&1	1-2-3-4-5&2||4||3||4||5	5&2||4||3||4||5	3395&1766||1936||1848||937||1025	Y	continuous CDS and edge-matching&continuous CDS and edge-matching	normal&normal
1fec4d66-a888-420f-8763-a573ad08cfc6	ARMCX3&ARMCX6	+&-	NM_016607||NM_177947||NM_177948&NM_001009584||NM_001184768||NM_019007||NR_033669||NR_033670	chrX:101625824:101626499:-&chrX:101615144:101615152:-	1&1	5||5||5&2||4||3||4||5	5||5||5&2||4||3||4||5	3395||3367||3318&1766||1936||1848||937||1025	Y	continuous CDS and edge-matching&continuous CDS and edge-matching	normal&normal
2ea86bea-effc-4cfe-89ad-969477001941	ARMCX3&ARMCX6	+&-	NM_016607||NM_177947||NM_177948&NM_001009584||NM_001184768||NM_019007||NR_033669||NR_033670	chrX:101626441:101626486:+&chrX:101615149:101615335:+	1&1	5||5||5&2||4||3||4||5	5||5||5&2||4||3||4||5	3395||3367||3318&1766||1936||1848||937||1025	Y	continuous CDS and edge-matching&continuous CDS and edge-matching	normal&normal
a7214329-5fec-4beb-b678-4be4490d1383	ARMCX3&ARMCX6	+&-	NM_016607||NM_177947||NM_177948&NM_001009584||NM_001184768||NM_019007	chrX:101625835:101626499:-&chrX:101615757:101615792:-	1&1	5||5||5&2||4||3	5||5||5&2||4||3	3395||3367||3318&1766||1936||1848	Y	continuous CDS and edge-matching&continuous CDS and edge-matching	normal&normal
576f432c-db38-4321-9c8e-ad9c0e1410c9	ARMCX5-GPRASP2&TRIM37#GPRASP2&TRIM37	+&-#+&-	NM_001199818&NM_015294#NM_001004051||NM_001184874||NM_001184875||NM_001184876||NM_138437&NM_015294	chrX:102715793:102717729:-&chr17:58998238:58998578:+#chrX:102715793:102717729:-&chr17:58998238:58998578:+	1&1#1&1	7&24#5||5||4||5||4&24	7&24#5||5||4||5||4&24	3940&4516#3808||3936||3848||3847||3720&4516	Y	continuous CDS and edge-matching&continuous CDS and edge-matching#continuous CDS and edge-matching&continuous CDS and edge-matching	normal&normal#normal&normal
8193b1d1-3472-40f4-a800-813db6c11eda	ARMCX5&ARMCX5-GPRASP2	+&+	NM_001168478||NM_001168482||NM_022838&NM_001199818	chrX:102599517:102599847:-&chrX:102605481:102605653:-;chrX:102713781:102713853:-;chrX:102714188:102714266:-;chrX:102714536:102717458:-	1&4	1||1||1&4-5-6-7	4||3||3&7	2787||2686||2674&3940	Y	continuous CDS and edge-matching&continuous CDS and edge-matching	normal&normal
cd92397a-08f0-4215-984e-a2c33c9ea022	ARMCX5&ARMCX5-GPRASP2	+&+	NM_001168478||NM_001168482||NM_022838&NM_001199818	chrX:102599525:102599847:-&chrX:102605481:102605653:-;chrX:102713781:102713849:-;chrX:102714188:102714266:-;chrX:102714536:102717730:-	1&4	1||1||1&4-5-6-7	4||3||3&7	2787||2686||2674&3940	Y	continuous CDS and edge-matching&continuous CDS and edge-matching	normal&normal
d90965a5-f737-4521-a355-60a6fd0a978a	ARPC1B&PDAP1	+&-	NM_005720&NM_014891	chr7:99374761:99374781:-;chr7:99385701:99385778:-;chr7:99386684:99386789:-;chr7:99388038:99388261:-;chr7:99389904:99390012:-;chr7:99390892:99391099:-;chr7:99391177:99391253:-;chr7:99392670:99392876:-;chr7:99394028:99394119:-;chr7:99394450:99394615:-&chr7:99394676:99394812:-	10&1	1-2-3-4-5-6-7-8-9-10&6	10&6	1531&2686	Y	continuous CDS and edge-matching&continuous CDS and edge-matching	normal&normal
2007ec24-1137-4c7e-9c27-bc7130f16442	ARPC1B&PDAP1	+&-	NM_005720&NM_014891	chr7:99391022:99391099:-;chr7:99391177:99391253:-;chr7:99392670:99392876:-;chr7:99394028:99394119:-;chr7:99394450:99394667:-&chr7:99394732:99394795:-	5&1	6-7-8-9-10&6	10&6	1531&2686	Y	continuous CDS and edge-matching&continuous CDS and edge-matching	normal&normal
5bee3a22-e457-4ff0-b228-1a650e3a4eb5	ARPC2&EEF1A1	+&-	NM_152862&NM_001402	chr2:218217184:218217254:-;chr2:218217462:218217544:-;chr2:218225919:218225954:-;chr2:218228737:218228850:-;chr2:218234351:218234397:-;chr2:218238663:218238850:-;chr2:218239390:218239484:-;chr2:218245419:218245546:-;chr2:218249363:218249464:-;chr2:218249820:218249921:-;chr2:218253890:218254345:-&chr6:73517535:73517934:+;chr6:73518029:73518264:+;chr6:73518353:73518610:+;chr6:73518697:73518848:+;chr6:73518931:73519228:+;chr6:73519336:73519516:+;chr6:73519882:73520056:+;chr6:73520999:73521030:+	11&8	1-2-3-4-5-6-7-8-9-10-11&8-7-6-5-4-3-2-1	11&8	1505&3512	Y	continuous CDS and edge-matching&continuous CDS and edge-matching	normal&normal
bfd9eaf6-e4f1-4345-a7ef-c99adf774b2b	ARPC2&EEF1A1	+&-	NM_152862&NM_001402	chr2:218217198:218217254:-;chr2:218217462:218217544:-;chr2:218225919:218225954:-;chr2:218228737:218228850:-;chr2:218234351:218234397:-;chr2:218238663:218238850:-;chr2:218239390:218239484:-;chr2:218245419:218245546:-;chr2:218249363:218249464:-;chr2:218249820:218249921:-;chr2:218253890:218254127:-&chr6:73517514:73517934:+;chr6:73518029:73518264:+;chr6:73518353:73518610:+;chr6:73518697:73518848:+;chr6:73518931:73519228:+;chr6:73519336:73519516:+;chr6:73519882:73520056:+;chr6:73520999:73521031:+	11&8	1-2-3-4-5-6-7-8-9-10-11&8-7-6-5-4-3-2-1	11&8	1505&3512	Y	continuous CDS and edge-matching&continuous CDS and edge-matching	normal&normal
5040f7a3-2585-4da9-81e6-0609d8178611	ARPC2&PABPC1	+&-	NM_152862&NM_002568	chr2:218217164:218217254:+;chr2:218217462:218217544:+;chr2:218225919:218225954:+;chr2:218228737:218228850:+;chr2:218234351:218234397:+;chr2:218238663:218238850:+;chr2:218239390:218239484:+;chr2:218245419:218245538:+;chr2:218249363:218249464:+;chr2:218249820:218249921:+;chr2:218253890:218254124:+&chr8:100702915:100703359:+;chr8:100704296:100704390:+;chr8:100704925:100705056:+;chr8:100705588:100705673:+;chr8:100706650:100706805:+;chr8:100706886:100706997:+;chr8:100709132:100709223:+;chr8:100709458:100709571:+	11&8	1-2-3-4-5-6-7-8-9-10-11&15-14-13-12-11-10-9-8	11&15	1505&2860	Y	continuous CDS and edge-matching&continuous CDS and edge-matching	normal&normal
8ea7e582-1965-446e-86a5-f093f1039fc3	ARPC2&PABPC1	+&-	NM_152862&NM_002568	chr2:218217188:218217254:-;chr2:218217462:218217544:-;chr2:218225919:218225954:-;chr2:218228737:218228850:-;chr2:218234351:218234397:-;chr2:218238663:218238850:-;chr2:218239390:218239484:-;chr2:218245419:218245546:-;chr2:218249363:218249464:-;chr2:218249820:218249921:-;chr2:218253890:218254124:-&chr8:100721788:100722076:-	11&1	1-2-3-4-5-6-7-8-9-10-11&1	11&15	1505&2860	Y	continuous CDS and edge-matching&continuous CDS and edge-matching	normal&normal
21815b24-00ab-4579-a58e-b2bbfa8c6ed9	ARPC2&PABPC1	+&-	NM_152862&NM_002568	chr2:218217204:218217254:+;chr2:218217462:218217527:+&chr8:100721790:100722087:+	2&1	1-2&1	11&15	1505&2860	Y	continuous CDS and edge-matching&continuous CDS and edge-matching	normal&normal
f31d999f-8c75-4bdc-902e-229d1f94587e	ARPC2&TAF10	+&-	NM_152862&NM_006284	chr2:218217202:218217254:+;chr2:218217462:218217544:+;chr2:218225919:218225954:+;chr2:218228737:218228850:+;chr2:218234351:218234397:+;chr2:218238663:218238850:+;chr2:218239390:218239484:+;chr2:218245419:218245546:+;chr2:218249363:218249464:+;chr2:218249820:218249921:+;chr2:218253890:218254127:+&chr11:6610844:6610940:+	11&1	1-2-3-4-5-6-7-8-9-10-11&5	11&5	1505&817	Y	continuous CDS and edge-matching&continuous CDS and edge-matching	normal&normal
0a0bf736-ea00-4b88-b19f-41aa6169609e	ARPC2&TAF10	+&-	NM_005731||NM_152862&NM_006284	chr2:218217454:218217544:-;chr2:218225919:218225954:-;chr2:218228737:218228850:-;chr2:218234351:218234397:-;chr2:218238663:218238850:-;chr2:218239390:218239484:-;chr2:218245419:218245546:-;chr2:218249363:218249464:-;chr2:218249820:218249921:-;chr2:218253890:218254116:-&chr11:6610844:6610940:-	10&1	1-2-3-4-5-6-7-8-9-10||2-3-4-5-6-7-8-9-10-11&5	10||11&5	1410||1505&817	Y	continuous CDS and edge-matching&continuous CDS and edge-matching	normal&normal
0fa10b5c-9878-4b19-b52a-9760d4e0a070	ARPC3&GNB1	-&-	NM_001278556||NM_001287222&NM_001282538||NM_001282539||NM_002074	chr12:110434917:110435217:+;chr12:110436109:110436204:+;chr12:110436556:110436683:+;chr12:110437083:110437152:+;chr12:110440311:110440388:+;chr12:110445451:110445551:+;chr12:110450254:110450353:+&chr1:1785294:1785595:+	7&1	7-6-5-4-3-2-1||7-6-5-4-3-2-1&10||11||12	7||7&10||11||12	952||949&3048||3145||3194	Y	continuous CDS and edge-matching&continuous CDS and edge-matching	normal&normal
4eaec647-78b9-438b-9348-c5730195b758	ARPC3&GNB1	-&-	NM_001278556||NM_001287222&NM_001282538||NM_001282539||NM_002074	chr12:110434902:110435217:+;chr12:110436109:110436204:+;chr12:110436556:110436683:+;chr12:110437083:110437152:+;chr12:110440311:110440388:+;chr12:110445451:110445551:+;chr12:110450254:110450325:+&chr1:1785300:1785766:+	7&1	7-6-5-4-3-2-1||7-6-5-4-3-2-1&10||11||12	7||7&10||11||12	952||949&3048||3145||3194	Y	continuous CDS and edge-matching&continuous CDS and edge-matching	normal&normal
1834e600-f5d1-41e1-b0d3-f90007155994	ARPC3&PPTC7	-&-	NM_001278556||NM_001287222&NM_139283	chr12:110434904:110435217:+;chr12:110436109:110436204:+;chr12:110436556:110436683:+;chr12:110437083:110437152:+;chr12:110440311:110440388:+;chr12:110445451:110445551:+;chr12:110450254:110450315:+&chr12:110536759:110536817:+	7&1	7-6-5-4-3-2-1||7-6-5-4-3-2-1&6	7||7&6	952||949&3748	Y	continuous CDS and edge-matching&continuous CDS and edge-matching	normal&normal
07706a9a-a56f-441c-a4a2-91ccb0c898fc	ARPC3&PPTC7	-&-	NM_001278556||NM_001287222&NM_139283	chr12:110434904:110435217:+;chr12:110436109:110436204:+;chr12:110436556:110436683:+;chr12:110437083:110437152:+;chr12:110440311:110440388:+;chr12:110445451:110445551:+;chr12:110450254:110450331:+&chr12:110536751:110536821:+	7&1	7-6-5-4-3-2-1||7-6-5-4-3-2-1&6	7||7&6	952||949&3748	Y	continuous CDS and edge-matching&continuous CDS and edge-matching	normal&normal
a669090d-3bce-4b1c-9a56-196bfe0dd8f8	ARPC3&PPTC7	-&-	NM_001278556||NM_001287222&NM_139283	chr12:110434917:110435217:+;chr12:110436109:110436204:+;chr12:110436556:110436683:+;chr12:110437083:110437152:+;chr12:110440311:110440388:+;chr12:110445451:110445551:+;chr12:110450254:110450323:+&chr12:110536766:110536817:+	7&1	7-6-5-4-3-2-1||7-6-5-4-3-2-1&6	7||7&6	952||949&3748	Y	continuous CDS and edge-matching&continuous CDS and edge-matching	normal&normal
2fa9dfb4-190e-4b2f-8cc2-3c2d700e43a2	ARPC4&ARPC4-TTLL3#ARPC4&TTLL3	+&+#+&+	NM_001024959||NM_001024960||NM_001198780||NM_005718&NM_001198793#NM_001024959||NM_001024960||NM_001198780||NM_005718&NM_001025930||NR_037162	chr3:9806522:9807104:+&chr3:9836297:9836315:+#chr3:9806522:9807104:+&chr3:9836297:9836315:+	1&1#1&1	6||6||6||6&12#6||6||6||6&13||11	6||6||6||6&12#6||6||6||6&13||11	1605||1460||1459||1971&3987#1605||1460||1459||1971&3662||4160	Y	continuous CDS and edge-matching&continuous CDS and edge-matching#continuous CDS and edge-matching&continuous CDS and edge-matching	normal&normal#normal&normal
a51903c7-7fe1-4cb1-936c-7c5afda661c4	ARPC4&ARPC4-TTLL3#ARPC4&TTLL3	+&+#+&+	NM_001024959||NM_001024960||NM_001198780||NM_005718&NM_001198793#NM_001024959||NM_001024960||NM_001198780||NM_005718&NM_001025930||NR_037162	chr3:9806523:9807104:+&chr3:9836296:9836315:+#chr3:9806523:9807104:+&chr3:9836296:9836315:+	1&1#1&1	6||6||6||6&12#6||6||6||6&13||11	6||6||6||6&12#6||6||6||6&13||11	1605||1460||1459||1971&3987#1605||1460||1459||1971&3662||4160	Y	continuous CDS and edge-matching&continuous CDS and edge-matching#continuous CDS and edge-matching&continuous CDS and edge-matching	normal&normal#normal&normal
3b77ab65-9bf5-4a07-9644-c7ad20266ce0	ARPC4&ARPC4-TTLL3#ARPC4&TTLL3	+&+#+&+	NM_001024959||NM_001024960||NM_001198780||NM_005718&NM_001198793#NM_001024959||NM_001024960||NM_001198780||NM_005718&NM_001025930||NR_037162	chr3:9806663:9807111:+&chr3:9836284:9836315:+#chr3:9806663:9807111:+&chr3:9836284:9836315:+	1&1#1&1	6||6||6||6&12#6||6||6||6&13||11	6||6||6||6&12#6||6||6||6&13||11	1605||1460||1459||1971&3987#1605||1460||1459||1971&3662||4160	Y	continuous CDS and edge-matching&continuous CDS and edge-matching#continuous CDS and edge-matching&continuous CDS and edge-matching	normal&normal#normal&normal
bd784b0a-0827-4096-96a4-d38f7da33ad7	ARPC4&ARPC4-TTLL3#ARPC4&TTLL3	+&+#+&+	NM_001024959||NM_001024960||NM_001198780||NM_005718&NM_001198793#NM_001024959||NM_001024960||NM_001198780||NM_005718&NM_001025930||NR_037162	chr3:9806854:9807102:-&chr3:9836284:9836313:-#chr3:9806854:9807102:-&chr3:9836284:9836313:-	1&1#1&1	6||6||6||6&12#6||6||6||6&13||11	6||6||6||6&12#6||6||6||6&13||11	1605||1460||1459||1971&3987#1605||1460||1459||1971&3662||4160	Y	continuous CDS and edge-matching&continuous CDS and edge-matching#continuous CDS and edge-matching&continuous CDS and edge-matching	normal&normal#normal&normal
971033a6-1749-46e4-8488-6459b9893d53	ARPC4&GAPDH	+&+	NM_001024959||NM_001024960||NM_001198780||NM_005718&NM_001256799||NM_001289745||NM_001289746||NM_002046	chr3:9801699:9801756:-;chr3:9803842:9803926:-&chr12:6537801:6537996:-;chr12:6538100:6538371:-	2&2	4-5||4-5||4-5||4-5&7-8||8-9||7-8||8-9	6||6||6||6&8||9||8||9	1605||1460||1459||1971&1435||1493||1387||1401	Y	continuous CDS and edge-matching&continuous CDS and edge-matching	normal&normal
c2b8542c-f7bd-40e7-addf-a3ce23d7d37a	ARPC4&GAPDH	+&+	NM_001024959||NM_001024960||NM_001198780||NM_005718&NM_002046	chr3:9806662:9807095:+&chr12:6534516:6534569:-;chr12:6534809:6534861:-;chr12:6536493:6536593:-;chr12:6536683:6536790:-;chr12:6536919:6537010:-;chr12:6537100:6537216:-;chr12:6537308:6537390:-;chr12:6537583:6537996:-;chr12:6538100:6538370:-	1&9	6||6||6||6&1-2-3-4-5-6-7-8-9	6||6||6||6&9	1605||1460||1459||1971&1401	Y	continuous CDS and edge-matching&continuous CDS and edge-matching	normal&normal
f8f2460d-a212-44dd-bc4e-533225828b1a	ARPC4&TTLL3	+&+	NM_001024959||NM_001024960||NM_001198780||NM_005718&NM_001025930||NR_037162	chr3:9797657:9797777:+;chr3:9800184:9800296:+;chr3:9801660:9801756:+;chr3:9803842:9804013:+;chr3:9806209:9807102:+&chr3:9836296:9836315:+	5&1	2-3-4-5-6||2-3-4-5-6||2-3-4-5-6||2-3-4-5-6&13||11	6||6||6||6&13||11	1605||1460||1459||1971&3662||4160	Y	continuous CDS and edge-matching&continuous CDS and edge-matching	normal&normal
2fa9dfb4-190e-4b2f-8cc2-3c2d700e43a2	ARPC4&ARPC4-TTLL3#ARPC4&TTLL3	+&+#+&+	NM_001024959||NM_001024960||NM_001198780||NM_005718&NM_001198793#NM_001024959||NM_001024960||NM_001198780||NM_005718&NM_001025930||NR_037162	chr3:9806522:9807104:+&chr3:9836297:9836315:+#chr3:9806522:9807104:+&chr3:9836297:9836315:+	1&1#1&1	6||6||6||6&12#6||6||6||6&13||11	6||6||6||6&12#6||6||6||6&13||11	1605||1460||1459||1971&3987#1605||1460||1459||1971&3662||4160	Y	continuous CDS and edge-matching&continuous CDS and edge-matching#continuous CDS and edge-matching&continuous CDS and edge-matching	normal&normal#normal&normal
a51903c7-7fe1-4cb1-936c-7c5afda661c4	ARPC4&ARPC4-TTLL3#ARPC4&TTLL3	+&+#+&+	NM_001024959||NM_001024960||NM_001198780||NM_005718&NM_001198793#NM_001024959||NM_001024960||NM_001198780||NM_005718&NM_001025930||NR_037162	chr3:9806523:9807104:+&chr3:9836296:9836315:+#chr3:9806523:9807104:+&chr3:9836296:9836315:+	1&1#1&1	6||6||6||6&12#6||6||6||6&13||11	6||6||6||6&12#6||6||6||6&13||11	1605||1460||1459||1971&3987#1605||1460||1459||1971&3662||4160	Y	continuous CDS and edge-matching&continuous CDS and edge-matching#continuous CDS and edge-matching&continuous CDS and edge-matching	normal&normal#normal&normal
3b77ab65-9bf5-4a07-9644-c7ad20266ce0	ARPC4&ARPC4-TTLL3#ARPC4&TTLL3	+&+#+&+	NM_001024959||NM_001024960||NM_001198780||NM_005718&NM_001198793#NM_001024959||NM_001024960||NM_001198780||NM_005718&NM_001025930||NR_037162	chr3:9806663:9807111:+&chr3:9836284:9836315:+#chr3:9806663:9807111:+&chr3:9836284:9836315:+	1&1#1&1	6||6||6||6&12#6||6||6||6&13||11	6||6||6||6&12#6||6||6||6&13||11	1605||1460||1459||1971&3987#1605||1460||1459||1971&3662||4160	Y	continuous CDS and edge-matching&continuous CDS and edge-matching#continuous CDS and edge-matching&continuous CDS and edge-matching	normal&normal#normal&normal
bd784b0a-0827-4096-96a4-d38f7da33ad7	ARPC4&ARPC4-TTLL3#ARPC4&TTLL3	+&+#+&+	NM_001024959||NM_001024960||NM_001198780||NM_005718&NM_001198793#NM_001024959||NM_001024960||NM_001198780||NM_005718&NM_001025930||NR_037162	chr3:9806854:9807102:-&chr3:9836284:9836313:-#chr3:9806854:9807102:-&chr3:9836284:9836313:-	1&1#1&1	6||6||6||6&12#6||6||6||6&13||11	6||6||6||6&12#6||6||6||6&13||11	1605||1460||1459||1971&3987#1605||1460||1459||1971&3662||4160	Y	continuous CDS and edge-matching&continuous CDS and edge-matching#continuous CDS and edge-matching&continuous CDS and edge-matching	normal&normal#normal&normal
8c166cb8-0740-4eee-8ebd-e604f4dbc5aa	ARPC5&CCDC24	-&+	NM_005717&NM_152499	chr1:183626216:183627594:-;chr1:183630460:183630637:-;chr1:183633081:183633152:-;chr1:183635521:183635757:-&chr1:43996332:43996523:+	4&1	4-3-2-1&9	4&9	2077&1461	Y	continuous CDS and edge-matching&continuous CDS and edge-matching	normal&normal
d0f570e1-ef8f-4ce1-91fa-4d83261354c0	ARPC5&CCDC24	-&+	NM_005717&NM_152499	chr1:183626212:183627594:+;chr1:183630460:183630637:+;chr1:183633081:183633152:+;chr1:183635513:183635757:+&chr1:43996332:43996527:-	4&1	4-3-2-1&9	4&9	2077&1461	Y	continuous CDS and edge-matching&continuous CDS and edge-matching	normal&normal
955d7e27-e44a-4148-bb67-4d9cec8e80ab	ASB6&NTMT1	-&+	NM_001202403||NM_017873||NM_177999&NM_001286800||NM_014064	chr9:129635207:129636241:-&chr9:129626184:129626295:-;chr9:129632649:129632865:-;chr9:129634053:129634221:-	1&3	5||6||5&1-2-3||1-2-3	5||6||5&4||4	4535||4622||4513&1451||1536	Y	continuous CDS and edge-matching&continuous CDS and edge-matching	normal&normal
46cc9eea-eab9-4a48-8bd6-9092392b7e27	ASB6&NTMT1	-&+	NM_001202403||NM_017873||NM_177999&NR_104596	chr9:129635207:129636740:-&chr9:129626188:129626295:-;chr9:129632649:129632801:-;chr9:129634053:129634221:-	1&3	5||6||5&1-2-3	5||6||5&4	4535||4622||4513&1387	Y	continuous CDS and edge-matching&continuous CDS and edge-matching	normal&normal
48b5b813-80fc-48a2-a841-2267bb4d87d2	ASB6&NTMT1	-&+	NM_001202403||NM_017873||NM_177999&NM_014064	chr9:129635207:129636239:-&chr9:129626195:129626295:-;chr9:129632649:129632865:-;chr9:129634053:129634306:-	1&3	5||6||5&1-2-3	5||6||5&4	4535||4622||4513&1536	Y	continuous CDS and edge-matching&continuous CDS and edge-matching	normal&normal
18e1ffd7-a4f3-4483-ad20-1788b2a3aeb9	ASB6&NTMT1	-&+	NM_001202403||NM_017873||NM_177999&NM_014064	chr9:129635207:129636742:-&chr9:129626239:129626295:-;chr9:129632649:129632865:-;chr9:129634053:129634306:-	1&3	5||6||5&1-2-3	5||6||5&4	4535||4622||4513&1536	Y	continuous CDS and edge-matching&continuous CDS and edge-matching	normal&normal
9dd7a2aa-2d85-4e98-86f0-d8768fd01552	ASB6&NTMT1	-&+	NM_001202403||NM_017873||NM_177999&NM_001286796||NM_001286797||NM_001286798||NM_001286799||NM_001286802||NM_001286803||NM_014064	chr9:129635207:129636241:-&chr9:129634216:129634306:-	1&1	5||6||5&3||3||3||3||2||2||3	5||6||5&4||4||4||4||3||3||4	4535||4622||4513&1688||1501||1562||1491||1346||1320||1536	Y	continuous CDS and edge-matching&continuous CDS and edge-matching	normal&normal
5a178dfc-59c9-443b-8476-b8ca6a5bb34e	ASB6&NTMT1	-&+	NM_001202403||NM_017873||NM_177999&NM_001286796||NM_001286797||NM_001286798||NM_001286799||NM_001286802||NM_001286803||NM_014064	chr9:129635207:129636700:-&chr9:129634225:129634306:-	1&1	5||6||5&3||3||3||3||2||2||3	5||6||5&4||4||4||4||3||3||4	4535||4622||4513&1688||1501||1562||1491||1346||1320||1536	Y	continuous CDS and edge-matching&continuous CDS and edge-matching	normal&normal
16297b57-ef8c-4927-a776-8e758f7460e5	ATF7IP&SF3B1	+&-	NM_001286514||NM_018179&NM_012433	chr12:14365670:14365827:+;chr12:14423908:14425473:+;chr12:14434336:14434423:+;chr12:14436105:14436251:+;chr12:14438129:14438267:+;chr12:14446987:14447053:+;chr12:14456560:14456634:+;chr12:14457206:14457295:+;chr12:14460494:14461133:+;chr12:14466525:14466590:+;chr12:14475889:14475968:+;chr12:14478316:14478472:+;chr12:14481002:14481185:+;chr12:14496230:14496343:+;chr12:14497653:14498248:+&chr2:197391979:197392461:+;chr2:197392971:197393188:+;chr2:197396055:197396328:+;chr2:197397984:197398116:+;chr2:197398460:197398581:+;chr2:197400054:197400166:+;chr2:197400251:197400434:+;chr2:197400714:197400938:+	15&8	1-2-3-4-5-6-7-8-9-10-11-12-13-14-15||1-2-3-4-5-6-7-8-9-10-11-12-13-14-15&25-24-23-22-21-20-19-18	15||15&25	8875||8878&4338	Y	continuous CDS and edge-matching&continuous CDS and edge-matching	normal&normal
181e67b2-63c0-439c-8a05-1e67e7e13a04	ATF7IP&SF3B1	+&-	NM_001286514||NM_018179&NM_012433	chr12:14365658:14365827:-;chr12:14423908:14425473:-;chr12:14434336:14434423:-;chr12:14436105:14436251:-;chr12:14438129:14438267:-;chr12:14446987:14447053:-;chr12:14456560:14456634:-;chr12:14457206:14457295:-;chr12:14460494:14461133:-;chr12:14466525:14466590:-;chr12:14475889:14475968:-;chr12:14478316:14478472:-;chr12:14481002:14481185:-;chr12:14496230:14496343:-;chr12:14497653:14498244:-&chr2:197391979:197392461:-;chr2:197392971:197393188:-;chr2:197396055:197396328:-;chr2:197397984:197398116:-;chr2:197398460:197398581:-;chr2:197400054:197400166:-;chr2:197400251:197400434:-;chr2:197400714:197400936:-	15&8	1-2-3-4-5-6-7-8-9-10-11-12-13-14-15||1-2-3-4-5-6-7-8-9-10-11-12-13-14-15&25-24-23-22-21-20-19-18	15||15&25	8875||8878&4338	Y	continuous CDS and edge-matching&continuous CDS and edge-matching	normal&normal
c7641623-61e3-4d54-839e-fc473509b225	ATP5C1&EEF1A1	+&-	NM_001001973&NM_001402	chr10:7788182:7788263:-;chr10:7796120:7796155:-;chr10:7797046:7797178:-;chr10:7798989:7799194:-;chr10:7799771:7799915:-;chr10:7800026:7800091:-;chr10:7802269:7802425:-;chr10:7802757:7802854:-;chr10:7806973:7807010:-;chr10:7807658:7807799:-&chr6:73517514:73517934:-;chr6:73518029:73518264:-;chr6:73518353:73518610:-;chr6:73518697:73518848:-;chr6:73518931:73519228:-;chr6:73519336:73519516:-;chr6:73519882:73520056:-;chr6:73520999:73521023:-	10&8	1-2-3-4-5-6-7-8-9-10&8-7-6-5-4-3-2-1	10&8	1146&3512	Y	continuous CDS and edge-matching&continuous CDS and edge-matching	normal&normal
de1d7587-a9e1-4479-a65c-c9abe60cfdc0	ATP5C1&EEF1A1	+&-	NM_001001973&NM_001402	chr10:7802351:7802425:-;chr10:7802757:7802854:-;chr10:7806973:7807010:-;chr10:7807658:7807801:-&chr6:73517518:73517934:-;chr6:73518029:73518264:-;chr6:73518353:73518610:-;chr6:73518697:73518848:-;chr6:73518931:73519228:-;chr6:73519336:73519516:-;chr6:73519882:73520056:-;chr6:73520999:73521031:-	4&8	7-8-9-10&8-7-6-5-4-3-2-1	10&8	1146&3512	Y	continuous CDS and edge-matching&continuous CDS and edge-matching	normal&normal
9edf83f3-2385-416d-a1e3-4430b5c631e0	ATP5C1&TIAL1	+&-	NM_001001973&NM_001033925||NM_003252	chr10:7788182:7788263:-;chr10:7796120:7796155:-;chr10:7797046:7797178:-;chr10:7798989:7799194:-;chr10:7799771:7799915:-;chr10:7800026:7800091:-;chr10:7802269:7802425:-;chr10:7802757:7802854:-;chr10:7806973:7807010:-;chr10:7807658:7807801:-&chr10:119575426:119575789:-	10&1	1-2-3-4-5-6-7-8-9-10&12||12	10&12||12	1146&3942||3891	Y	continuous CDS and edge-matching&continuous CDS and edge-matching	normal&normal
feda79c6-21a7-4721-8d1a-d0293f53b235	ATP5C1&TIAL1	+&-	NM_001001973&NM_001033925||NM_003252	chr10:7788200:7788263:+;chr10:7796120:7796155:+;chr10:7797046:7797178:+;chr10:7798989:7799194:+;chr10:7799771:7799915:+;chr10:7800026:7800091:+;chr10:7802269:7802425:+;chr10:7802757:7802854:+;chr10:7806973:7807010:+;chr10:7807658:7807801:+&chr10:119575411:119575791:+;chr10:119576610:119576645:+	10&2	1-2-3-4-5-6-7-8-9-10&12-11||12-11	10&12||12	1146&3942||3891	Y	continuous CDS and edge-matching&continuous CDS and edge-matching	normal&normal
fad4f931-a43a-43ce-a26b-2851143895dc	ATP5E&ATP5EP2	-&+	NM_006886&NR_002162	chr20:59028710:59028841:+;chr20:59030302:59030429:+;chr20:59032219:59032358:+&chr13:27945205:27945485:+	3&1	3-2-1&1	3&1	439&368	Y	continuous CDS and edge-matching&continuous CDS and edge-matching	normal&normal
6c4e4b48-d0b5-443f-88df-f8a5438f5f2a	ATP5E&ATP5EP2	-&+	NM_006886&NR_002162	chr20:59030301:59030429:-;chr20:59032219:59032335:-&chr13:27945208:27945543:+	2&1	2-1&1	3&1	439&368	Y	continuous CDS and edge-matching&continuous CDS and edge-matching	normal&normal
2dc80dbb-de8a-40e1-9c56-e19a972ab8d1	ATP5E&ATP5EP2	-&+	NM_006886&NR_002162	chr20:59030304:59030429:+;chr20:59032219:59032323:+&chr13:27945217:27945534:-	2&1	2-1&1	3&1	439&368	Y	continuous CDS and edge-matching&continuous CDS and edge-matching	normal&normal
a92557f7-28ee-4bbc-a390-fe0bd7fc7836	ATP5E&ATP5EP2	-&+	NM_006886&NR_002162	chr20:59030301:59030429:-;chr20:59032219:59032335:-&chr13:27945221:27945529:+	2&1	2-1&1	3&1	439&368	Y	continuous CDS and edge-matching&continuous CDS and edge-matching	normal&normal
6efc0971-cc0a-4401-9984-a76785e87a3c	ATP5E&ATP5EP2	-&+	NM_006886&NR_002162	chr20:59028688:59028841:+;chr20:59030302:59030429:+;chr20:59032219:59032361:+&chr13:27945222:27945455:+	3&1	3-2-1&1	3&1	439&368	Y	continuous CDS and edge-matching&continuous CDS and edge-matching	normal&normal
68bb9afd-7f9b-46e3-a100-7d8db15157ae	ATP5E&ATP5EP2	-&+	NM_006886&NR_002162	chr20:59030302:59030429:+;chr20:59032219:59032334:+&chr13:27945230:27945525:-	2&1	2-1&1	3&1	439&368	Y	continuous CDS and edge-matching&continuous CDS and edge-matching	normal&normal
1be5b5d4-d204-472e-b390-a8e290791a7c	ATP5E&ATP5EP2	-&+	NM_006886&NR_002162	chr20:59030307:59030429:+;chr20:59032219:59032348:+&chr13:27945232:27945483:-	2&1	2-1&1	3&1	439&368	Y	continuous CDS and edge-matching&continuous CDS and edge-matching	normal&normal
d98acf62-4826-4ee9-a608-d992a0b95992	ATP5E&ATP5EP2	-&+	NM_006886&NR_002162	chr20:59028678:59028841:+;chr20:59030302:59030429:+;chr20:59032219:59032323:+&chr13:27945233:27945359:+	3&1	3-2-1&1	3&1	439&368	Y	continuous CDS and edge-matching&continuous CDS and edge-matching	normal&normal
3f262839-89bc-42fb-b882-56c51e483464	ATP5E&ATP5EP2	-&+	NM_006886&NR_002162	chr20:59028684:59028841:+;chr20:59030302:59030429:+;chr20:59032219:59032308:+&chr13:27945264:27945459:+	3&1	3-2-1&1	3&1	439&368	Y	continuous CDS and edge-matching&continuous CDS and edge-matching	normal&normal
39cf0653-6d87-4088-bbc2-326ecc6a6812	ATP5E&ATP5EP2	-&+	NM_006886&NR_002162	chr20:59028687:59028841:+;chr20:59030302:59030429:+;chr20:59032219:59032335:+&chr13:27945265:27945449:+	3&1	3-2-1&1	3&1	439&368	Y	continuous CDS and edge-matching&continuous CDS and edge-matching	normal&normal
47faff46-44da-465c-b128-8d960b1c64f9	ATP5E&ATP5EP2#ATP5EP2&SLMO2-ATP5E	-&+#+&-	NM_006886&NR_002162#NR_002162&NR_037929||NR_037930	chr20:59028685:59028841:+;chr20:59030302:59030429:+&chr13:27945274:27945456:+#chr13:27945274:27945456:+&chr20:59028685:59028841:+;chr20:59030302:59030429:+	2&1#1&2	3-2&1#1&8-7||6-5	3&1#1&8||6	439&368#368&1027||768	Y	continuous CDS and edge-matching&continuous CDS and edge-matching#continuous CDS and edge-matching&continuous CDS and edge-matching	normal&normal#normal&normal
f4f5a5ab-e29c-4b18-b11f-dce0961b8801	ATP5E&ATP5EP2	-&+	NM_006886&NR_002162	chr20:59028684:59028841:+;chr20:59030302:59030429:+;chr20:59032219:59032313:+&chr13:27945286:27945463:+	3&1	3-2-1&1	3&1	439&368	Y	continuous CDS and edge-matching&continuous CDS and edge-matching	normal&normal
d4f40a54-28df-4b49-af2d-6fab72d9bf6b	ATP5E&ATP5EP2	-&+	NM_006886&NR_002162	chr20:59028690:59028841:+;chr20:59030302:59030429:+;chr20:59032219:59032354:+&chr13:27945298:27945437:+	3&1	3-2-1&1	3&1	439&368	Y	continuous CDS and edge-matching&continuous CDS and edge-matching	normal&normal
a2852e47-5c8d-4392-95b7-8d3e21c0dc57	ATP5E&ATP5EP2#ATP5EP2&SLMO2-ATP5E	-&+#+&-	NM_006886&NR_002162#NR_002162&NR_037929||NR_037930	chr20:59028684:59028841:+;chr20:59030302:59030431:+&chr13:27945344:27945576:+#chr13:27945344:27945576:+&chr20:59028684:59028841:+;chr20:59030302:59030431:+	2&1#1&2	3-2&1#1&8-7||6-5	3&1#1&8||6	439&368#368&1027||768	Y	continuous CDS and edge-matching&continuous CDS and edge-matching#continuous CDS and edge-matching&continuous CDS and edge-matching	normal&normal#normal&normal
50bd52e3-7bf2-440b-bf34-aa2d3cca9bf1	ATP5E&ATP5EP2	-&+	NM_006886&NR_002162	chr20:59028684:59028841:+;chr20:59030302:59030429:+;chr20:59032219:59032351:+&chr13:27945377:27945576:+	3&1	3-2-1&1	3&1	439&368	Y	continuous CDS and edge-matching&continuous CDS and edge-matching	normal&normal
bf4203d5-3a93-48a3-9747-d9cc763f3a4f	ATP5E&ATP5EP2	-&+	NM_006886&NR_002162	chr20:59030347:59030429:+;chr20:59032219:59032311:+&chr13:27945379:27945578:+	2&1	2-1&1	3&1	439&368	Y	continuous CDS and edge-matching&continuous CDS and edge-matching	normal&normal
e7136b92-c3ed-491e-81d2-7b7cc9aa216f	ATP5E&EIF1	-&+	NM_006886&NM_005801	chr20:59028686:59028841:+;chr20:59030302:59030429:+;chr20:59032219:59032349:+&chr17:41688906:41689069:-;chr17:41689777:41689941:-;chr17:41690087:41690189:-;chr17:41690781:41690984:-	3&4	3-2-1&1-2-3-4	3&4	439&1326	Y	continuous CDS and edge-matching&continuous CDS and edge-matching	normal&normal
a0463801-8629-416d-8a0b-c2b4e00b3809	ATP5E&EIF1	-&+	NM_006886&NM_005801	chr20:59028684:59028841:+;chr20:59030302:59030429:+;chr20:59032219:59032309:+&chr17:41689780:41689941:+;chr17:41690087:41690189:+;chr17:41690781:41690993:+	3&3	3-2-1&2-3-4	3&4	439&1326	Y	continuous CDS and edge-matching&continuous CDS and edge-matching	normal&normal
04f5485c-2b39-4a26-a07c-9a7e45862514	ATP5E&GABARAP	-&-	NM_006886&NM_007278	chr20:59028684:59028841:+;chr20:59030302:59030429:+;chr20:59032219:59032310:+&chr17:7240418:7240919:+;chr17:7241341:7241460:+;chr17:7241600:7241679:+;chr17:7242240:7242441:+	3&4	3-2-1&4-3-2-1	3&4	439&893	Y	continuous CDS and edge-matching&continuous CDS and edge-matching	normal&normal
f30aba71-2056-4162-b32c-faa3bd538796	ATP5E&GABARAP#GABARAP&SLMO2-ATP5E	-&-#-&-	NM_006886&NM_007278#NM_007278&NR_037929||NR_037930	chr20:59028691:59028841:-;chr20:59030302:59030426:-&chr17:7240426:7240919:+;chr17:7241341:7241460:+;chr17:7241600:7241672:+;chr17:7242240:7242363:+#chr17:7240426:7240919:+;chr17:7241341:7241460:+;chr17:7241600:7241672:+;chr17:7242240:7242363:+&chr20:59028691:59028841:-;chr20:59030302:59030426:-	2&4#4&2	3-2&4-3-2-1#4-3-2-1&8-7||6-5	3&4#4&8||6	439&893#893&1027||768	Y	continuous CDS and edge-matching&continuous CDS and edge-matching#continuous CDS and edge-matching&continuous CDS and edge-matching	normal&normal#normal&normal
38e2eda9-9540-4d24-a4b3-58560c545153	ATP5E&MZT2B	-&+	NM_006886&NM_025029	chr20:59028687:59028841:+;chr20:59030302:59030429:+;chr20:59032219:59032335:+&chr2:130182239:130182452:-;chr2:130182626:130182775:-;chr2:130190468:130190713:-	3&3	3-2-1&1-2-3	3&3	439&933	Y	continuous CDS and edge-matching&continuous CDS and edge-matching	normal&normal
a08dbf9e-a449-4e11-8eea-f59531ba997e	ATP5E&MZT2B	-&+	NM_006886&NM_025029	chr20:59028683:59028841:+;chr20:59030302:59030429:+;chr20:59032219:59032280:+&chr2:130182287:130182452:-;chr2:130182626:130182775:-;chr2:130190468:130190713:-	3&3	3-2-1&1-2-3	3&3	439&933	Y	continuous CDS and edge-matching&continuous CDS and edge-matching	normal&normal
7a07781e-16ae-4b0d-a8e9-087a30d9891e	ATP5E&PUF60	-&-	NM_006886&NM_001271098||NM_078480	chr20:59028684:59028841:-;chr20:59030302:59030429:-;chr20:59032219:59032347:-&chr8:143816376:143816819:+;chr8:143816909:143817145:+;chr8:143817330:143817466:+;chr8:143817591:143817782:+;chr8:143817861:143818075:+;chr8:143818192:143818285:+;chr8:143818372:143818534:+;chr8:143820665:143820716:+;chr8:143821596:143821686:+;chr8:143821817:143821913:+;chr8:143824312:143824399:+;chr8:143829279:143829315:+	3&12	3-2-1&12-11-10-9-8-7-6-5-4-3-2-1||12-11-10-9-8-7-6-5-4-3-2-1	3&12||12	439&1936||1939	Y	continuous CDS and edge-matching&continuous CDS and edge-matching	normal&normal
cd7fe81a-3cf2-4312-85ae-37bb43e2a5e1	ATP5E&PUF60	-&-	NM_006886&NM_001136033||NM_001271098||NM_001271099||NM_078480	chr20:59028684:59028841:+;chr20:59030302:59030429:+;chr20:59032219:59032351:+&chr8:143816376:143816819:-;chr8:143816909:143817145:-;chr8:143817330:143817466:-;chr8:143817591:143817782:-;chr8:143817861:143818075:-;chr8:143818192:143818285:-;chr8:143818372:143818534:-;chr8:143820665:143820716:-;chr8:143821596:143821686:-;chr8:143821817:143821916:-	3&10	3-2-1&12-11-10-9-8-7-6-5-4-3||12-11-10-9-8-7-6-5-4-3||11-10-9-8-7-6-5-4-3-2||12-11-10-9-8-7-6-5-4-3	3&12||12||11||12	439&1958||1936||1852||1939	Y	continuous CDS and edge-matching&continuous CDS and edge-matching	normal&normal
10945416-9bb4-4a63-ba02-db37f8e7825e	ATP5E&RNA28S5#ATP5E&RNA45S5	-&+#-&+	NM_006886&NR_003287_3#NM_006886&NR_046235	chr20:59028684:59028841:+;chr20:59030302:59030429:+;chr20:59032219:59032272:+&chr21:8444796:8446178:-#chr20:59028684:59028841:+;chr20:59030302:59030429:+;chr20:59032219:59032272:+&chr21:8444796:8446178:-	3&1#3&1	3-2-1&1#3-2-1&1	3&1#3&1	439&5066#439&13351	Y	continuous CDS and edge-matching&continuous CDS and edge-matching#continuous CDS and edge-matching&continuous CDS and edge-matching	normal&normal#normal&normal
bd9ed2c1-58fd-4662-9de8-470b71343302	ATP5E&RNA28S5#ATP5E&RNA45S5	-&+#-&+	NM_006886&NR_003287_3#NM_006886&NR_046235	chr20:59028686:59028841:-;chr20:59030302:59030429:-;chr20:59032219:59032329:-&chr21:8445619:8446118:+#chr20:59028686:59028841:-;chr20:59030302:59030429:-;chr20:59032219:59032329:-&chr21:8445619:8446118:+	3&1#3&1	3-2-1&1#3-2-1&1	3&1#3&1	439&5066#439&13351	Y	continuous CDS and edge-matching&continuous CDS and edge-matching#continuous CDS and edge-matching&continuous CDS and edge-matching	normal&normal#normal&normal
10945416-9bb4-4a63-ba02-db37f8e7825e	ATP5E&RNA28S5#ATP5E&RNA45S5	-&+#-&+	NM_006886&NR_003287_3#NM_006886&NR_046235	chr20:59028684:59028841:+;chr20:59030302:59030429:+;chr20:59032219:59032272:+&chr21:8444796:8446178:-#chr20:59028684:59028841:+;chr20:59030302:59030429:+;chr20:59032219:59032272:+&chr21:8444796:8446178:-	3&1#3&1	3-2-1&1#3-2-1&1	3&1#3&1	439&5066#439&13351	Y	continuous CDS and edge-matching&continuous CDS and edge-matching#continuous CDS and edge-matching&continuous CDS and edge-matching	normal&normal#normal&normal
bd9ed2c1-58fd-4662-9de8-470b71343302	ATP5E&RNA28S5#ATP5E&RNA45S5	-&+#-&+	NM_006886&NR_003287_3#NM_006886&NR_046235	chr20:59028686:59028841:-;chr20:59030302:59030429:-;chr20:59032219:59032329:-&chr21:8445619:8446118:+#chr20:59028686:59028841:-;chr20:59030302:59030429:-;chr20:59032219:59032329:-&chr21:8445619:8446118:+	3&1#3&1	3-2-1&1#3-2-1&1	3&1#3&1	439&5066#439&13351	Y	continuous CDS and edge-matching&continuous CDS and edge-matching#continuous CDS and edge-matching&continuous CDS and edge-matching	normal&normal#normal&normal
c985541e-73af-45e3-91fb-7e903fd95435	ATP5E&RPS3	-&+	NM_006886&NM_001005	chr20:59028677:59028841:-;chr20:59030302:59030429:-;chr20:59032219:59032303:-&chr11:75399518:75399577:-;chr11:75400693:75400824:-;chr11:75401639:75401733:-;chr11:75402351:75402446:-;chr11:75404019:75404207:-;chr11:75404671:75404868:-;chr11:75405613:75405686:-	3&7	3-2-1&1-2-3-4-5-6-7	3&7	439&2092	Y	continuous CDS and edge-matching&continuous CDS and edge-matching	normal&normal
2c090226-986b-4f56-9cd3-03c6d1d98b67	ATP5E&RPS3#RPS3&SLMO2-ATP5E	-&+#+&-	NM_006886&NM_001005#NM_001005&NR_037929||NR_037930	chr20:59028689:59028841:+;chr20:59030302:59030421:+&chr11:75399523:75399577:-;chr11:75400693:75400824:-;chr11:75401639:75401733:-;chr11:75402351:75402446:-;chr11:75404019:75404207:-;chr11:75404671:75404868:-;chr11:75405613:75405688:-#chr11:75399523:75399577:-;chr11:75400693:75400824:-;chr11:75401639:75401733:-;chr11:75402351:75402446:-;chr11:75404019:75404207:-;chr11:75404671:75404868:-;chr11:75405613:75405688:-&chr20:59028689:59028841:+;chr20:59030302:59030421:+	2&7#7&2	3-2&1-2-3-4-5-6-7#1-2-3-4-5-6-7&8-7||6-5	3&7#7&8||6	439&2092#2092&1027||768	Y	continuous CDS and edge-matching&continuous CDS and edge-matching#continuous CDS and edge-matching&continuous CDS and edge-matching	normal&normal#normal&normal
3be70051-b557-469a-bdff-84adbf7b2d6a	ATP5E&RPS8	-&+	NM_006886&NM_001012	chr20:59028689:59028841:+;chr20:59030302:59030429:+;chr20:59032219:59032311:+&chr1:44775577:44775600:-;chr1:44776033:44776140:-;chr1:44776674:44776774:-;chr1:44777613:44777789:-;chr1:44777999:44778129:-;chr1:44778575:44778737:-	3&6	3-2-1&1-2-3-4-5-6	3&6	439&705	Y	continuous CDS and edge-matching&continuous CDS and edge-matching	normal&normal
9c06fdeb-f923-4d95-87ba-ba4fc432c5b7	ATP5E&RPS8	-&+	NM_006886&NM_001012	chr20:59028680:59028841:-;chr20:59030302:59030429:-;chr20:59032219:59032293:-&chr1:44776063:44776140:-;chr1:44776674:44776774:-;chr1:44777613:44777754:-	3&3	3-2-1&2-3-4	3&6	439&705	Y	continuous CDS and edge-matching&continuous CDS and edge-matching	normal&normal
cf070888-5ee9-4bfc-b775-f72032dd324d	ATP5E&SNRPG	-&-	NM_006886&NM_003096	chr20:59028690:59028841:+;chr20:59030302:59030429:+;chr20:59032219:59032308:+&chr2:70281503:70281684:+;chr2:70288067:70288192:+;chr2:70289349:70289372:+;chr2:70293617:70293682:+	3&4	3-2-1&4-3-2-1	3&4	439&579	Y	continuous CDS and edge-matching&continuous CDS and edge-matching	normal&normal
4352a653-607b-468b-8d72-485c946499e3	ATP5E&SNRPG	-&-	NM_006886&NM_003096	chr20:59028684:59028841:-;chr20:59030302:59030429:-;chr20:59032219:59032312:-&chr2:70281527:70281684:+;chr2:70288067:70288192:+;chr2:70289349:70289372:+;chr2:70293617:70293680:+	3&4	3-2-1&4-3-2-1	3&4	439&579	Y	continuous CDS and edge-matching&continuous CDS and edge-matching	normal&normal
6db87ad0-9c7b-43f0-b2eb-5cfb4189bcc1	ATP5E&TUBB1	-&+	NM_006886&NM_030773	chr20:59028806:59028841:+;chr20:59030302:59030429:+;chr20:59032219:59032306:+&chr20:59025474:59026469:+	3&1	3-2-1&4	3&4	439&3496	Y	continuous CDS and edge-matching&continuous CDS and edge-matching	normal&normal
b3783f44-5c04-46e2-b38c-e197b4e71de8	ATP5E&TUBB1	-&+	NM_006886&NM_030773	chr20:59030302:59030429:+;chr20:59032219:59032327:+&chr20:59025474:59026469:+	2&1	2-1&4	3&4	439&3496	Y	continuous CDS and edge-matching&continuous CDS and edge-matching	normal&normal
c92143b2-c914-402e-9aff-3366f176bf92	ATP5E&TUBB1	-&+	NM_006886&NM_030773	chr20:59028806:59028841:+;chr20:59030302:59030429:+;chr20:59032219:59032314:+&chr20:59025493:59026469:+	3&1	3-2-1&4	3&4	439&3496	Y	continuous CDS and edge-matching&continuous CDS and edge-matching	normal&normal
a4a075b3-dec3-4a78-bc81-e23a0a8d7f6b	ATP5E&TUBB1	-&+	NM_006886&NM_030773	chr20:59030302:59030429:+;chr20:59032219:59032301:+&chr20:59025494:59026469:+	2&1	2-1&4	3&4	439&3496	Y	continuous CDS and edge-matching&continuous CDS and edge-matching	normal&normal
c9da93c6-dd86-4cbf-a786-5125ce625622	ATP5E&TUBB1	-&+	NM_006886&NM_030773	chr20:59030302:59030429:+;chr20:59032219:59032338:+&chr20:59026299:59026469:+	2&1	2-1&4	3&4	439&3496	Y	continuous CDS and edge-matching&continuous CDS and edge-matching	normal&normal
dd97770f-133d-4f60-bc51-fdf5e6ed6aed	ATP5E&TUBB1	-&+	NM_006886&NM_030773	chr20:59030302:59030429:+;chr20:59032219:59032311:+&chr20:59026321:59026524:+	2&1	2-1&4	3&4	439&3496	Y	continuous CDS and edge-matching&continuous CDS and edge-matching	normal&normal
47faff46-44da-465c-b128-8d960b1c64f9	ATP5E&ATP5EP2#ATP5EP2&SLMO2-ATP5E	-&+#+&-	NM_006886&NR_002162#NR_002162&NR_037929||NR_037930	chr20:59028685:59028841:+;chr20:59030302:59030429:+&chr13:27945274:27945456:+#chr13:27945274:27945456:+&chr20:59028685:59028841:+;chr20:59030302:59030429:+	2&1#1&2	3-2&1#1&8-7||6-5	3&1#1&8||6	439&368#368&1027||768	Y	continuous CDS and edge-matching&continuous CDS and edge-matching#continuous CDS and edge-matching&continuous CDS and edge-matching	normal&normal#normal&normal
a2852e47-5c8d-4392-95b7-8d3e21c0dc57	ATP5E&ATP5EP2#ATP5EP2&SLMO2-ATP5E	-&+#+&-	NM_006886&NR_002162#NR_002162&NR_037929||NR_037930	chr20:59028684:59028841:+;chr20:59030302:59030431:+&chr13:27945344:27945576:+#chr13:27945344:27945576:+&chr20:59028684:59028841:+;chr20:59030302:59030431:+	2&1#1&2	3-2&1#1&8-7||6-5	3&1#1&8||6	439&368#368&1027||768	Y	continuous CDS and edge-matching&continuous CDS and edge-matching#continuous CDS and edge-matching&continuous CDS and edge-matching	normal&normal#normal&normal
60dbcaf2-2b92-457b-9a10-e14d6c7e41e2	ATP5G2&RPN2	-&+	NM_001002031||NM_005176&NM_002951	chr12:53665167:53665428:+;chr12:53669147:53669208:+&chr20:37213776:37213865:-;chr20:37223877:37223969:-;chr20:37225687:37225802:-;chr20:37228549:37228744:-;chr20:37229972:37230059:-;chr20:37232295:37232391:-;chr20:37234019:37234095:-;chr20:37236579:37236709:-;chr20:37241302:37241598:-	2&9	5-4||5-4&9-10-11-12-13-14-15-16-17	5||5&17	1164||884&2507	Y	continuous CDS and edge-matching&continuous CDS and edge-matching	normal&normal
e32d831d-a62c-42b5-a995-d1de3d39dc16	ATP5G2&RPN2	-&+	NM_001002031||NM_005176&NM_002951	chr12:53665174:53665428:+;chr12:53669147:53669341:+;chr12:53669870:53669948:+;chr12:53672575:53672648:+&chr20:37184178:37184373:-;chr20:37198396:37198492:-;chr20:37199049:37199225:-;chr20:37203884:37203960:-;chr20:37204766:37204901:-;chr20:37207272:37207449:-;chr20:37210046:37210165:-;chr20:37213759:37213865:-;chr20:37223877:37223969:-;chr20:37225687:37225802:-;chr20:37228549:37228744:-;chr20:37229972:37230059:-;chr20:37232295:37232391:-;chr20:37234019:37234095:-;chr20:37236579:37236709:-;chr20:37241302:37241623:-	4&16	5-4-3-2||5-4-3-2&2-3-4-5-6-7-8-9-10-11-12-13-14-15-16-17	5||5&17	1164||884&2507	Y	continuous CDS and edge-matching&continuous CDS and edge-matching	normal&normal
4ddbebf2-5f4c-4ebb-a497-d8ba7e985508	ATP5G3&RNA18S5	-&+	NM_001002258||NM_001689&NR_003286_1	chr2:175178146:175178402:+;chr2:175179056:175179250:+;chr2:175180097:175180178:+;chr2:175181354:175181468:+&chr21:8392691:8394531:-	4&1	4-3-2-1||5-4-3-2&1	4||5&1	2729||2639&1869	Y	continuous CDS and edge-matching&continuous CDS and edge-matching	normal&normal
84197a7c-2cf0-4f1a-a0ef-98a76a3a8863	ATP5G3&RNA18S5	-&+	NM_001002258||NM_001689&NR_003286_6	chr2:175178149:175178402:+;chr2:175179056:175179084:+&chrUn_GL000220v1:153649:153819:-	2&1	4-3||5-4&1	4||5&1	2729||2639&1869	Y	continuous CDS and edge-matching&continuous CDS and edge-matching	normal&normal
92a34bfb-4b8b-4900-9d27-4e4d195ecd52	ATP5G3&RPL14	-&+	NM_001002258||NM_001689&NM_001034996||NM_003973	chr2:175178143:175178402:+;chr2:175179056:175179250:+;chr2:175180097:175180178:+;chr2:175181354:175181468:+&chr3:40462125:40462275:+	4&1	4-3-2-1||5-4-3-2&6||6	4||5&6||6	2729||2639&921||857	Y	continuous CDS and edge-matching&continuous CDS and edge-matching	normal&normal
b28347ad-6a34-4d32-ae54-09392dc9b7be	ATP5G3&RPL14	-&+	NM_001002258||NM_001689&NM_003973	chr2:175178147:175178402:-;chr2:175179056:175179213:-&chr3:40457343:40457363:-;chr3:40457889:40457991:-;chr3:40458641:40458736:-;chr3:40461406:40461506:-;chr3:40461607:40461661:-;chr3:40461938:40462275:-	2&6	4-3||5-4&1-2-3-4-5-6	4||5&6	2729||2639&857	Y	continuous CDS and edge-matching&continuous CDS and edge-matching	normal&normal
72ee99ba-a863-4fd0-928f-a1cbb3ad9912	ATP5G3&TFF1	-&-	NM_001689&NM_003225	chr2:175178140:175178402:-;chr2:175179056:175179250:-;chr2:175180097:175180178:-;chr2:175181354:175181466:-;chr2:175181651:175181705:-&chr21:42362281:42362495:+;chr21:42363254:42363407:+;chr21:42366410:42366518:+	5&3	5-4-3-2-1&3-2-1	5&3	2639&492	Y	continuous CDS and edge-matching&continuous CDS and edge-matching	normal&normal
cc960363-6c09-4f82-9499-68a47a600197	ATP5G3&TFF1	-&-	NM_001002258||NM_001689&NM_003225	chr2:175178146:175178402:-;chr2:175179056:175179201:-&chr21:42362285:42362495:-;chr21:42363254:42363407:-;chr21:42366410:42366527:-	2&3	4-3||5-4&3-2-1	4||5&3	2729||2639&492	Y	continuous CDS and edge-matching&continuous CDS and edge-matching	normal&normal
6d51f982-cd32-4b4d-96d1-37f64c96177a	ATP5H&GAPDH	-&+	NM_006356&NM_002046	chr17:75038863:75039063:-;chr17:75039208:75039271:-;chr17:75040091:75040163:-;chr17:75042180:75042277:-;chr17:75042528:75042659:-;chr17:75046924:75046964:-&chr12:6534516:6534569:-;chr12:6534809:6534861:-;chr12:6536493:6536593:-;chr12:6536683:6536790:-;chr12:6536919:6537010:-;chr12:6537100:6537216:-;chr12:6537308:6537390:-;chr12:6537583:6537996:-;chr12:6538100:6538368:-	6&9	6-5-4-3-2-1&1-2-3-4-5-6-7-8-9	6&9	622&1401	Y	continuous CDS and edge-matching&continuous CDS and edge-matching	normal&normal
c7a26a42-730e-47c9-853a-8c2f56e23153	ATP5H&GAPDH	-&+	NM_001003785||NM_006356&NM_002046	chr17:75038864:75039063:+;chr17:75039208:75039247:+&chr12:6534521:6534569:-;chr12:6534809:6534861:-;chr12:6536493:6536593:-;chr12:6536683:6536790:-;chr12:6536919:6537010:-;chr12:6537100:6537216:-;chr12:6537308:6537390:-;chr12:6537583:6537996:-;chr12:6538100:6538371:-	2&9	5-4||6-5&1-2-3-4-5-6-7-8-9	5||6&9	550||622&1401	Y	continuous CDS and edge-matching&continuous CDS and edge-matching	normal&normal
34cae75f-c118-4675-9508-cae2b7a1e184	ATP5H&GAPDH	-&+	NM_001003785||NM_006356&NM_002046	chr17:75038866:75039040:-&chr12:6534525:6534569:+;chr12:6534809:6534861:+;chr12:6536493:6536593:+;chr12:6536683:6536790:+;chr12:6536919:6537010:+;chr12:6537100:6537216:+;chr12:6537308:6537390:+;chr12:6537583:6537996:+;chr12:6538100:6538371:+	1&9	5||6&1-2-3-4-5-6-7-8-9	5||6&9	550||622&1401	Y	continuous CDS and edge-matching&continuous CDS and edge-matching	normal&normal
75c695bc-49a9-485f-b478-56e7d55be1da	ATP5H&GAPDH	-&+	NM_006356&NM_002046	chr17:75038907:75039063:+;chr17:75039208:75039271:+;chr17:75040091:75040163:+;chr17:75042180:75042277:+;chr17:75042528:75042605:+&chr12:6534526:6534569:-;chr12:6534809:6534861:-;chr12:6536493:6536593:-;chr12:6536683:6536794:-;chr12:6536919:6537010:-;chr12:6537100:6537216:-;chr12:6537308:6537390:-;chr12:6537583:6537996:-;chr12:6538100:6538368:-	5&9	6-5-4-3-2&1-2-3-4-5-6-7-8-9	6&9	622&1401	Y	continuous CDS and edge-matching&continuous CDS and edge-matching	normal&normal
fc35e1c8-1485-4884-9915-5663d43a9cff	ATP5J&CHEK1	-&+	NM_001003703&NM_001114121	chr21:25724503:25724677:+;chr21:25725225:25725350:+;chr21:25729630:25729801:+;chr21:25734852:25734904:+&chr11:125675987:125676259:+	4&1	4-3-2-1&14	4&14	1296&2683	Y	continuous CDS and edge-matching&continuous CDS and edge-matching	normal&normal
94d04d06-97c9-4f9c-8ec9-4e9223fec205	ATP5J&CHEK1	-&+	NM_001003703&NM_001114121	chr21:25724517:25724677:-;chr21:25725225:25725350:-;chr21:25729630:25729801:-;chr21:25734852:25734900:-&chr11:125675987:125676246:-	4&1	4-3-2-1&14	4&14	1296&2683	Y	continuous CDS and edge-matching&continuous CDS and edge-matching	normal&normal
1f31d9c2-f9e1-435f-89ef-49eeed66fad5	ATP5J&HSPB1	-&+	NM_001003703&NM_001540	chr21:25724544:25724677:+;chr21:25725225:25725350:+;chr21:25729630:25729801:+;chr21:25734852:25734922:+&chr7:76302676:76303076:-;chr7:76303801:76303865:-;chr7:76303983:76304265:-	4&3	4-3-2-1&1-2-3	4&3	1296&897	Y	continuous CDS and edge-matching&continuous CDS and edge-matching	normal&normal
aebba169-adf6-4344-b0b2-04b1cb20011b	ATP5J2&HSPB1	-&+	NM_001003713&NM_001540	chr7:99458190:99458355:+;chr7:99459146:99459263:+;chr7:99460085:99460193:+;chr7:99466128:99466168:+&chr7:76302751:76303076:-;chr7:76303801:76303865:-;chr7:76303983:76304287:-	4&3	4-3-2-1&1-2-3	4&3	493&897	Y	continuous CDS and edge-matching&continuous CDS and edge-matching	normal&normal
2d877064-38cc-461d-8fd2-385262359721	ATP5J&HSPB1	-&+	NM_001003696||NM_001003697||NM_001003701||NM_001003703||NM_001685&NM_001540	chr21:25724544:25724677:+;chr21:25725225:25725350:+;chr21:25729630:25729803:+&chr7:76304138:76304292:+	3&1	4-3-2||4-3-2||4-3-2||4-3-2||4-3-2&3	4||4||4||4||4&3	834||662||1210||1296||1160&897	Y	continuous CDS and edge-matching&continuous CDS and edge-matching	normal&normal
6fca6c4b-6344-4aa2-b15a-94e5e6d7f841	ATP5J&HSPB1	-&+	NM_001003703&NM_001540	chr21:25724544:25724677:+;chr21:25725225:25725350:+;chr21:25729630:25729801:+;chr21:25734852:25734925:+&chr7:76304208:76304294:+	4&1	4-3-2-1&3	4&3	1296&897	Y	continuous CDS and edge-matching&continuous CDS and edge-matching	normal&normal
27261a1f-9777-475c-ade4-305d65857c6f	ATP5J&SPTSSB	-&-	NM_001003697&NM_001040100	chr21:25724499:25724677:+;chr21:25725225:25725350:+;chr21:25729630:25729801:+;chr21:25735486:25735650:+&chr3:161344797:161346355:+;chr3:161359797:161359894:+;chr3:161371434:161371517:+	4&3	4-3-2-1&3-2-1	4&3	662&2306	Y	continuous CDS and edge-matching&continuous CDS and edge-matching	normal&normal
be801fd5-ec77-44e8-bff3-c0b74762f932	ATP5J&SPTSSB	-&-	NM_001003703&NM_001040100	chr21:25724500:25724677:-;chr21:25725225:25725350:-;chr21:25729630:25729801:-;chr21:25734852:25734897:-&chr3:161344801:161346355:+;chr3:161359797:161359894:+;chr3:161371434:161371517:+	4&3	4-3-2-1&3-2-1	4&3	1296&2306	Y	continuous CDS and edge-matching&continuous CDS and edge-matching	normal&normal
2adbee51-7076-472a-b450-98dae88ee3b8	ATP5J2&PSMB4	-&+	NM_001003713||NM_004889&NM_002796	chr7:99458190:99458355:+;chr7:99459146:99459221:+&chr1:151399564:151399727:+;chr1:151399980:151400187:+;chr1:151400441:151400527:+	2&3	4-3||4-3&1-2-3	4||4&7	493||511&925	Y	continuous CDS and edge-matching&continuous CDS and edge-matching	normal&normal
4402b9ab-ebcd-4701-9847-0ee5a7f61cbc	ATP5J2&PSMB4	-&+	NM_001003713||NM_004889&NM_002796	chr7:99458194:99458355:+;chr7:99459146:99459263:+;chr7:99460085:99460182:+&chr1:151401610:151401630:-;chr1:151401816:151401933:-	3&2	4-3-2||4-3-2&6-7	4||4&7	493||511&925	Y	continuous CDS and edge-matching&continuous CDS and edge-matching	normal&normal
956fe08a-4846-4f8f-91f4-a43300c571e9	ATP5J2&RPL7A	-&+	NM_004889&NM_000972	chr7:99458194:99458355:+;chr7:99459146:99459263:+;chr7:99460085:99460193:+;chr7:99466110:99466156:+&chr9:133348920:133349042:-;chr9:133349550:133349700:-;chr9:133349911:133350052:-;chr9:133350239:133350319:-;chr9:133350596:133350727:-;chr9:133351001:133351071:-;chr9:133351261:133351426:-	4&7	4-3-2-1&2-3-4-5-6-7-8	4&8	511&890	Y	continuous CDS and edge-matching&continuous CDS and edge-matching	normal&normal
15bed577-2f63-444a-b716-3f5e3139a46e	ATP5J2&RPL7A	-&+	NM_001003713&NM_000972	chr7:99458196:99458355:+;chr7:99459146:99459263:+;chr7:99460085:99460193:+;chr7:99466128:99466192:+&chr9:133348920:133349042:-;chr9:133349550:133349700:-;chr9:133349911:133350052:-;chr9:133350239:133350319:-;chr9:133350596:133350727:-;chr9:133351001:133351071:-;chr9:133351261:133351428:-	4&7	4-3-2-1&2-3-4-5-6-7-8	4&8	493&890	Y	continuous CDS and edge-matching&continuous CDS and edge-matching	normal&normal
a7345b8d-7edb-4332-99bc-a88860b745ac	ATP5J2&RPS16	-&-	NM_004889&NM_001020	chr7:99458191:99458355:-;chr7:99459146:99459263:-;chr7:99460085:99460193:-;chr7:99466110:99466167:-&chr19:39433216:39433418:+;chr19:39433521:39433569:+;chr19:39433664:39433763:+	4&3	4-3-2-1&5-4-3	4&5	511&590	Y	continuous CDS and edge-matching&continuous CDS and edge-matching	normal&normal
6a827940-b149-4512-88aa-a5cd63e7054b	ATP5J2&RPS16	-&-	NM_001003713&NM_001020	chr7:99458194:99458355:+;chr7:99459146:99459263:+;chr7:99460085:99460193:+;chr7:99466128:99466174:+&chr19:39433217:39433418:-;chr19:39433521:39433569:-;chr19:39433664:39433761:-;chr19:39435606:39435708:-;chr19:39435847:39435930:-	4&5	4-3-2-1&5-4-3-2-1	4&5	493&590	Y	continuous CDS and edge-matching&continuous CDS and edge-matching	normal&normal
abcf66d5-1d43-4585-b89d-4f7aa0d57ec8	ATP5L&ATP5L2	+&-	NM_006476&NM_001165877	chr11:118401606:118401717:-;chr11:118406936:118407097:-;chr11:118408999:118409199:-&chr22:42640037:42640275:-	3&1	1-2-3&1	3&1	1338&799	Y	continuous CDS and edge-matching&continuous CDS and edge-matching	normal&normal
0f54f590-7502-4959-8f38-2b3e006fe4a6	ATP5L&ATP5L2	+&-	NM_006476&NM_001165877	chr11:118401640:118401717:+;chr11:118406936:118407097:+;chr11:118408999:118409199:+&chr22:42640117:42640232:+	3&1	1-2-3&1	3&1	1338&799	Y	continuous CDS and edge-matching&continuous CDS and edge-matching	normal&normal
84a34dfb-7f0d-48f8-b568-4a68ec7e4af6	ATP5L&ATP5L2	+&-	NM_006476&NM_001165877	chr11:118401645:118401717:-;chr11:118406936:118407097:-;chr11:118408999:118409183:-&chr22:42640034:42640249:-	3&1	1-2-3&1	3&1	1338&799	Y	continuous CDS and edge-matching&continuous CDS and edge-matching	normal&normal
16c7ffb9-c3b5-4e42-9253-c529199784ac	ATP5L&ATP5L2	+&-	NM_006476||NR_033759&NM_001165877	chr11:118406968:118407097:-;chr11:118408999:118409117:-&chr22:42640055:42640259:-	2&1	2-3||3-4&1	3||4&1	1338||1391&799	Y	continuous CDS and edge-matching&continuous CDS and edge-matching	normal&normal
ee00bead-9ad5-466e-b705-db13f70de6aa	ATP5L&ATP5L2	+&-	NM_006476||NR_033759&NM_001165877	chr11:118407065:118407097:+;chr11:118408999:118409199:+&chr22:42639843:42639969:+	2&1	2-3||3-4&1	3||4&1	1338||1391&799	Y	continuous CDS and edge-matching&continuous CDS and edge-matching	normal&normal
9918c227-5c38-44c1-b753-c446bd951341	ATP5L&KRT18	+&+	NM_006476&NM_000224	chr11:118401611:118401717:-;chr11:118406936:118407097:-;chr11:118408999:118409170:-&chr12:52949129:52949590:-;chr12:52950327:52950410:-;chr12:52950749:52950906:-;chr12:52951480:52951645:-;chr12:52951730:52951856:-;chr12:52952118:52952342:-;chr12:52952721:52952898:-	3&7	1-2-3&1-2-3-4-5-6-7	3&7	1338&1467	Y	continuous CDS and edge-matching&continuous CDS and edge-matching	normal&normal
af2ba1ed-e5a9-40be-b88c-10b0bb7923fc	ATP5L&KRT18	+&+	NM_006476||NR_033759&NM_000224	chr11:118407069:118407097:+;chr11:118408999:118409199:+&chr12:52949120:52949590:+;chr12:52950327:52950410:+;chr12:52950749:52950820:+	2&3	2-3||3-4&1-2-3	3||4&7	1338||1391&1467	Y	continuous CDS and edge-matching&continuous CDS and edge-matching	normal&normal
52303a47-6424-4ee1-aeee-8d96835b0086	ATP5O&RPS7	-&+	NM_001697&NM_001011	chr21:33903454:33903639:+;chr21:33903934:33904021:+;chr21:33907340:33907453:+;chr21:33909081:33909211:+;chr21:33912288:33912399:+;chr21:33914449:33914500:+;chr21:33915727:33915771:+&chr2:3575324:3575350:+;chr2:3575591:3575684:+;chr2:3575816:3575888:+;chr2:3576486:3576630:+;chr2:3577709:3577774:+;chr2:3580109:3580260:+;chr2:3580804:3580917:+	7&7	7-6-5-4-3-2-1&1-2-3-4-5-6-7	7&7	806&728	Y	continuous CDS and edge-matching&continuous CDS and edge-matching	normal&normal
57d1a4f8-dd23-432e-9916-6dc16b4626cb	ATP5O&RPS7	-&+	NM_001697&NM_001011	chr21:33903469:33903639:+;chr21:33903934:33904021:+;chr21:33907340:33907453:+;chr21:33909081:33909211:+;chr21:33912288:33912399:+;chr21:33914449:33914500:+;chr21:33915727:33915767:+&chr2:3575325:3575350:-;chr2:3575591:3575684:-;chr2:3575816:3575888:-;chr2:3576486:3576630:-;chr2:3577709:3577774:-;chr2:3580109:3580260:-;chr2:3580804:3580905:-	7&7	7-6-5-4-3-2-1&1-2-3-4-5-6-7	7&7	806&728	Y	continuous CDS and edge-matching&continuous CDS and edge-matching	normal&normal
f488bf6c-0b84-448d-9c13-e6ea250d6fea	ATP6V0C&TBC1D24	+&+	NM_001198569||NM_001694&NM_001199107||NM_020705	chr16:2519217:2519401:-;chr16:2519540:2520218:-&chr16:2496216:2497113:-	2&1	3-4||2-3&2||2	4||3&8||7	1021||1180&6595||6577	Y	continuous CDS and edge-matching&continuous CDS and edge-matching	normal&normal
0e26169b-8fa4-4805-a545-4892e42b2585	ATP6V0C&TBC1D24	+&+	NM_001198569||NM_001694&NM_001199107||NM_020705	chr16:2519217:2519401:-;chr16:2519540:2520218:-&chr16:2499835:2499930:-;chr16:2500267:2500490:-	2&2	3-4||2-3&6-7||5-6	4||3&8||7	1021||1180&6595||6577	Y	continuous CDS and edge-matching&continuous CDS and edge-matching	normal&normal
57c2ecc7-311c-4df9-8cc4-dc9bdcc56712	ATP6V0C&TBC1D24	+&+	NM_001198569||NM_001694&NM_001199107||NM_020705	chr16:2519639:2520215:-&chr16:2502775:2502782:-	1&1	4||3&8||7	4||3&8||7	1021||1180&6595||6577	Y	continuous CDS and edge-matching&continuous CDS and edge-matching	normal&normal
34e662bb-2017-4ffe-bf97-d48867e8eb59	ATP6V1F&HIPK1	+&+	NM_004231&NM_181358||NM_198268||NM_198269	chr7:128862869:128863062:-;chr7:128865376:128865828:-&chr1:113977403:113977786:+	2&1	1-2&14||16||15	2&14||16||15	733&6871||8151||7062	Y	continuous CDS and edge-matching&continuous CDS and edge-matching	normal&normal
36d723bd-1b55-4040-a8a2-816f1ad146b3	ATP6V1F&HIPK1	+&+	NM_004231&NM_181358||NM_198268||NM_198269	chr7:128862853:128863062:+;chr7:128865376:128865828:+&chr1:113977429:113977759:-	2&1	1-2&14||16||15	2&14||16||15	733&6871||8151||7062	Y	continuous CDS and edge-matching&continuous CDS and edge-matching	normal&normal
99dd8bff-5764-4053-9d40-ba9429f73680	ATP6V1F&IRAK1	+&-	NM_001198909||NM_004231&NM_001025242||NM_001025243||NM_001569	chr7:128865676:128865841:-&chrX:154010535:154010718:-	1&1	3||2&14||13||14	3||2&14||13||14	817||733&3481||3334||3571	Y	continuous CDS and edge-matching&continuous CDS and edge-matching	normal&normal
6664f222-01ea-4601-aa2c-39a49b6f7ae1	ATP6V1F&IRAK1	+&-	NM_001198909||NM_004231&NM_001025242||NM_001025243||NM_001569	chr7:128865690:128865843:+&chrX:154010508:154010731:+	1&1	3||2&14||13||14	3||2&14||13||14	817||733&3481||3334||3571	Y	continuous CDS and edge-matching&continuous CDS and edge-matching	normal&normal
361d6977-1161-4e5a-bf05-2c6938732744	ATP6V1F&XBP1	+&-	NM_004231&NM_005080	chr7:128862870:128863062:-;chr7:128865376:128865840:-&chr22:28794561:28795732:+;chr22:28796046:28796192:+;chr22:28797076:28797205:+;chr22:28799056:28799153:+;chr22:28800297:28800554:+	2&5	1-2&5-4-3-2-1	2&5	733&1820	Y	continuous CDS and edge-matching&continuous CDS and edge-matching	normal&normal
cec4e9ae-9367-400e-a2a4-d232d1bd6a0f	ATP6V1F&XBP1	+&-	NM_004231&NM_005080	chr7:128862877:128863062:-;chr7:128865376:128865847:-&chr22:28794580:28795732:+;chr22:28796046:28796192:+;chr22:28797076:28797205:+;chr22:28799056:28799153:+;chr22:28800297:28800532:+	2&5	1-2&5-4-3-2-1	2&5	733&1820	Y	continuous CDS and edge-matching&continuous CDS and edge-matching	normal&normal
db4a4af4-0f1a-489e-9af7-efff845a4db4	ATP6V1G1&RPL37A	+&+	NM_004888&NM_000998	chr9:114592551:114592652:+;chr9:114597569:114598373:+&chr2:216498833:216498877:-;chr2:216499269:216499398:-;chr2:216499948:216500031:-;chr2:216501340:216501467:-	2&4	2-3&1-2-3-4	3&4	1611&418	Y	continuous CDS and edge-matching&continuous CDS and edge-matching	normal&normal
591f251a-8f33-40c8-adca-a6a755e236db	ATP6V1G1&RPL37A	+&+	NM_004888&NM_000998	chr9:114587779:114587920:-;chr9:114592551:114592652:-;chr9:114597569:114598373:-&chr2:216498845:216498877:+;chr2:216499269:216499398:+;chr2:216499948:216500031:+;chr2:216501340:216501467:+	3&4	1-2-3&1-2-3-4	3&4	1611&418	Y	continuous CDS and edge-matching&continuous CDS and edge-matching	normal&normal
cae0ac39-a85f-45cc-991f-b0db0e1c2190	ATP8B5P&ZFAND6	+&+	NR_003582||NR_110320&NM_001242911||NM_001242912||NM_001242913||NM_001242914||NM_001242915||NM_001242916||NM_019006	chr9:35450012:35450218:+&chr15:80120369:80120498:-;chr15:80121711:80121820:-;chr15:80122699:80122800:-;chr15:80131179:80131293:-;chr15:80137479:80138381:-	1&5	11||11&2-3-4-5-6||3-4-5-6-7||4-5-6-7-8||3-4-5-6-7||2-3-4-5-6||3-4-5-6-7||3-4-5-6-7	11||11&6||7||8||7||6||7||7	2515||2511&1651||1730||1685||1660||1496||1659||1814	Y	continuous CDS and edge-matching&continuous CDS and edge-matching	normal&normal
1530e00f-b1ef-4d49-838b-8395a2486863	ATP8B5P&ZFAND6	+&+	NR_003582||NR_110320&NM_001242911	chr9:35450916:35451115:+&chr15:80059747:80059809:-;chr15:80120327:80120498:-;chr15:80121711:80121820:-;chr15:80122699:80122800:-;chr15:80131179:80131293:-;chr15:80137479:80138378:-	1&6	11||11&1-2-3-4-5-6	11||11&6	2515||2511&1651	Y	continuous CDS and edge-matching&continuous CDS and edge-matching	normal&normal
f5984fe8-05ad-4c11-bef5-1bd3a14f05ea	ATP8B5P&ZFAND6	+&+	NR_003582||NR_110320&NM_001242911	chr9:35450929:35451115:+&chr15:80059701:80059809:-;chr15:80120327:80120498:-;chr15:80121711:80121820:-;chr15:80122699:80122804:-;chr15:80131185:80131293:-;chr15:80137479:80138262:-	1&6	11||11&1-2-3-4-5-6	11||11&6	2515||2511&1651	Y	continuous CDS and edge-matching&continuous CDS and edge-matching	normal&normal
5fafcfcf-4c8a-40e9-a789-9b1c48618400	ATPIF1&TBCA	+&-	NM_016311&NM_004607	chr1:28236143:28236270:+;chr1:28236360:28236452:+;chr1:28237836:28238095:+&chr5:77691242:77691498:+;chr5:77693265:77693352:+;chr5:77708241:77708347:+;chr5:77776204:77776291:+	3&4	1-2-3&4-3-2-1	3&4	541&679	Y	continuous CDS and edge-matching&continuous CDS and edge-matching	normal&normal
7207392f-5bfd-4961-b1c9-a1e0b6d9a4b8	ATPIF1&TBCA	+&-	NM_016311&NM_004607	chr1:28236143:28236270:-;chr1:28236360:28236452:-;chr1:28237836:28238095:-&chr5:77691240:77691498:-;chr5:77693265:77693352:-;chr5:77708241:77708347:-;chr5:77776204:77776270:-	3&4	1-2-3&4-3-2-1	3&4	541&679	Y	continuous CDS and edge-matching&continuous CDS and edge-matching	normal&normal
5493ed36-80d1-42ee-b82e-e44ea9223ccd	ATXN7&THOC7	+&-	NM_000333||NM_001177387&NM_025075	chr3:63912643:63912660:+&chr3:63833870:63834199:+;chr3:63835153:63835223:+;chr3:63835323:63835390:+;chr3:63836300:63836358:+;chr3:63837975:63838062:+;chr3:63838371:63838499:+;chr3:63839655:63839773:+;chr3:63863771:63863812:+	1&8	3||2&8-7-6-5-4-3-2-1	13||13&8	7225||6849&1010	Y	continuous CDS and edge-matching&continuous CDS and edge-matching	normal&normal
467d202d-325f-4f46-b8ec-31b40cbb0454	ATXN7&THOC7	+&-	NM_000333||NM_001177387&NM_025075	chr3:63912682:63912698:+&chr3:63833871:63834199:+;chr3:63835153:63835223:+;chr3:63835323:63835390:+;chr3:63836300:63836358:+;chr3:63837975:63838062:+;chr3:63838371:63838499:+;chr3:63839655:63839773:+;chr3:63863771:63863807:+	1&8	3||2&8-7-6-5-4-3-2-1	13||13&8	7225||6849&1010	Y	continuous CDS and edge-matching&continuous CDS and edge-matching	normal&normal
a797e0ce-e0fd-4d95-9c38-f0d25492c2aa	B2M&TFG	+&+	NM_004048&NM_001195479	chr15:44711532:44711613:+;chr15:44715422:44715701:+;chr15:44716328:44716356:+;chr15:44717606:44718142:+&chr3:100709504:100709721:-;chr3:100713642:100713869:-;chr3:100719974:100720058:-;chr3:100728711:100728858:-;chr3:100732507:100732672:-;chr3:100736575:100736704:-;chr3:100744832:100744931:-;chr3:100748148:100748963:-	4&8	1-2-3-4&1-2-3-4-5-6-7-8	4&8	987&2061	Y	continuous CDS and edge-matching&continuous CDS and edge-matching	normal&normal
bac245e3-6263-4870-b538-a2ffa7cf3e66	B2M&TFG	+&+	NM_004048&NM_001195479||NM_006070	chr15:44711512:44711613:-;chr15:44715422:44715696:-;chr15:44716328:44716356:-;chr15:44717606:44718142:-&chr3:100709516:100709721:+;chr3:100713642:100713869:+;chr3:100719974:100719996:+	4&3	1-2-3-4&1-2-3||1-2-3	4&8||8	987&2061||2073	Y	continuous CDS and edge-matching&continuous CDS and edge-matching	normal&normal
6c3b0581-48b4-43dd-9c06-fcc031737ef4	B2M&TMBIM6	+&+	NM_004048&NM_003217	chr15:44711506:44711613:-;chr15:44715422:44715701:-;chr15:44716328:44716356:-;chr15:44717606:44718139:-&chr12:49741566:49741611:+;chr12:49752463:49752549:+;chr12:49752972:49753081:+;chr12:49755634:49755755:+;chr12:49758226:49758275:+;chr12:49758382:49758480:+;chr12:49758682:49758762:+;chr12:49759220:49759321:+;chr12:49761703:49761779:+;chr12:49762872:49764931:+	4&10	1-2-3-4&1-2-3-4-5-6-7-8-9-10	4&10	987&2884	Y	continuous CDS and edge-matching&continuous CDS and edge-matching	normal&normal
cb2513f4-e94d-436a-8a97-02ba027f29f2	B2M&TMBIM6	+&+	NM_004048&NM_001098576||NM_003217	chr15:44711506:44711613:-;chr15:44715422:44715701:-;chr15:44716328:44716356:-;chr15:44717606:44718141:-&chr12:49755645:49755755:-;chr12:49758226:49758275:-;chr12:49758382:49758480:-;chr12:49758682:49758762:-;chr12:49759220:49759321:-;chr12:49761703:49761779:-;chr12:49762872:49763007:-	4&7	1-2-3-4&4-5-6-7-8-9-10||4-5-6-7-8-9-10	4&10||10	987&3254||2884	Y	continuous CDS and edge-matching&continuous CDS and edge-matching	normal&normal
f8db6400-f18a-40d6-bf3a-afb22feaefd9	B4GALNT4&RPS3	+&+	NM_178537&NM_001005||NM_001260507	chr11:381985:382115:+&chr11:75404044:75404207:-;chr11:75404671:75404868:-;chr11:75405613:75405689:-	1&3	20&5-6-7||4-5-6	20&7||6	3454&2092||1961	Y	continuous CDS and edge-matching&continuous CDS and edge-matching	normal&normal
49aa1239-a3f8-4d12-8282-bc2bcd485164	B4GALNT4&RPS3	+&+	NM_178537&NM_001005||NM_001260507	chr11:381985:382117:+&chr11:75404044:75404207:-;chr11:75404671:75404868:-;chr11:75405613:75405688:-	1&3	20&5-6-7||4-5-6	20&7||6	3454&2092||1961	Y	continuous CDS and edge-matching&continuous CDS and edge-matching	normal&normal
4ffc632d-f97b-4370-a049-f674d78c7763	BCAS2&CALM2	-&-	NM_005872&NM_001305624||NM_001305625||NM_001305626||NM_001743	chr1:114567556:114568256:-;chr1:114569991:114570072:-;chr1:114570699:114570750:-;chr1:114575589:114575751:-;chr1:114576687:114576758:-;chr1:114581298:114581391:-;chr1:114581498:114581619:-&chr2:47160163:47160804:+;chr2:47161722:47161860:+	7&2	7-6-5-4-3-2-1&7-6||6-5||5-4||6-5	7&7||6||5||6	1301&1370||1229||4584||1324	Y	continuous CDS and edge-matching&continuous CDS and edge-matching	normal&normal
47ebc733-c6ef-422a-9683-3647b4365068	BCAS2&CALM2	-&-	NM_005872&NM_001743	chr1:114567566:114568256:+;chr1:114569991:114570072:+;chr1:114570699:114570750:+;chr1:114575589:114575751:+;chr1:114576687:114576758:+;chr1:114581298:114581391:+;chr1:114581498:114581618:+&chr2:47160173:47160804:-;chr2:47161722:47161858:-;chr2:47162285:47162392:-;chr2:47162518:47162662:-;chr2:47170733:47170764:-;chr2:47176440:47176507:-	7&6	7-6-5-4-3-2-1&6-5-4-3-2-1	7&6	1301&1324	Y	continuous CDS and edge-matching&continuous CDS and edge-matching	normal&normal
bcd757d0-2ce3-48b1-a3b4-69083844f400	BCAS2&CALM2	-&-	NM_005872&NM_001305624||NM_001305625||NM_001305626||NM_001743	chr1:114568090:114568256:+;chr1:114569991:114570072:+;chr1:114570699:114570750:+;chr1:114575589:114575751:+;chr1:114576687:114576758:+;chr1:114581298:114581391:+;chr1:114581498:114581613:+&chr2:47160173:47160804:+;chr2:47161722:47161858:+;chr2:47162285:47162392:+;chr2:47162518:47162650:+	7&4	7-6-5-4-3-2-1&7-6-5-4||6-5-4-3||5-4-3-2||6-5-4-3	7&7||6||5||6	1301&1370||1229||4584||1324	Y	continuous CDS and edge-matching&continuous CDS and edge-matching	normal&normal
3cceb781-2343-4f0c-b59d-5cd99c9b4c01	BCAS2&TRIM33	-&-	NM_005872&NM_015906||NM_033020	chr1:114567556:114568256:+;chr1:114569991:114570072:+;chr1:114570699:114570750:+;chr1:114575589:114575751:+;chr1:114576687:114576758:+;chr1:114581298:114581391:+;chr1:114581498:114581610:+&chr1:114397590:114397633:+	7&1	7-6-5-4-3-2-1&20||19	7&20||19	1301&8339||8288	Y	continuous CDS and edge-matching&continuous CDS and edge-matching	normal&normal
77a36c08-8ae0-4706-8e26-0340e8fe5a13	BCAS2&TRIM33	-&-	NM_005872&NM_015906||NM_033020	chr1:114567735:114568256:+;chr1:114569991:114570072:+;chr1:114570699:114570750:+;chr1:114575589:114575744:+;chr1:114570704:114570750:-;chr1:114575589:114575639:-&chr1:114397592:114397618:+	6&1	7-6-5-4-5-4&20||19	7&20||19	1301&8339||8288	Y	continuous CDS and edge-matching&continuous CDS and edge-matching	normal&normal
a26d323b-003d-400c-bf08-2cebf5271da6	BCAS2&TRIM33	-&-	NM_005872&NM_015906||NM_033020	chr1:114567733:114568096:+&chr1:114397593:114397619:+	1&1	7&20||19	7&20||19	1301&8339||8288	Y	continuous CDS and edge-matching&continuous CDS and edge-matching	normal&normal
22d77196-1908-496c-b056-80f2a09ca40b	BCAS2&TRIM33	-&-	NM_005872&NM_015906||NM_033020	chr1:114567569:114568256:+;chr1:114569991:114570072:+;chr1:114570699:114570750:+;chr1:114575589:114575754:+&chr1:114397594:114397661:+	4&1	7-6-5-4&20||19	7&20||19	1301&8339||8288	Y	continuous CDS and edge-matching&continuous CDS and edge-matching	normal&normal
606bb71e-3e19-4dc7-b562-8dcc569d81c4	BCAS2&TRIM33	-&-	NM_005872&NM_015906||NM_033020	chr1:114567555:114567928:+&chr1:114397595:114397621:+	1&1	7&20||19	7&20||19	1301&8339||8288	Y	continuous CDS and edge-matching&continuous CDS and edge-matching	normal&normal
30487f29-61bc-41e3-a701-103bb1ec0b1e	BCAS2&TRIM33	-&-	NM_005872&NM_015906||NM_033020	chr1:114567556:114568256:+;chr1:114569991:114570072:+;chr1:114570699:114570750:+;chr1:114575589:114575751:+;chr1:114576687:114576758:+;chr1:114581298:114581391:+;chr1:114581498:114581613:+&chr1:114397595:114397620:+	7&1	7-6-5-4-3-2-1&20||19	7&20||19	1301&8339||8288	Y	continuous CDS and edge-matching&continuous CDS and edge-matching	normal&normal
91d71320-f473-48cf-bb50-2f527da52d8e	BCAS3&BCAS4	+&+	NM_001099432||NM_017679&NM_001010974||NM_017843||NM_198799	chr17:61368319:61368494:+;chr17:61391976:61392829:+;chr17:61368324:61368494:-;chr17:61391976:61392826:-&chr20:50795027:50795176:-	4&1	24-25-24-25||23-24-23-24&1||1||1	25||24&4||6||5	3609||3564&1146||1378||1281	Y	continuous CDS and edge-matching&continuous CDS and edge-matching	normal&normal
38021705-100f-42e8-b6af-10a3ddc14bfe	BCAS3&BCAS4	+&+	NM_001099432||NM_017679&NM_001010974||NM_017843||NM_198799	chr17:61368319:61368494:-;chr17:61391976:61392831:-&chr20:50795034:50795176:-	2&1	24-25||23-24&1||1||1	25||24&4||6||5	3609||3564&1146||1378||1281	Y	continuous CDS and edge-matching&continuous CDS and edge-matching	normal&normal
ab6710ef-cb05-41f7-a44e-7ab219cc5b57	BCAS3&BCAS4	+&+	NM_001099432||NM_017679&NM_001010974||NM_017843||NM_198799	chr17:61368319:61368494:-;chr17:61391976:61392831:-&chr20:50795047:50795176:-	2&1	24-25||23-24&1||1||1	25||24&4||6||5	3609||3564&1146||1378||1281	Y	continuous CDS and edge-matching&continuous CDS and edge-matching	normal&normal
0edc17ea-903c-42f6-bd83-256ff0265370	BCAS3&BCAS4	+&+	NM_001099432||NM_017679&NM_001010974||NM_017843||NM_198799	chr17:61368322:61368494:+;chr17:61391976:61392829:+&chr20:50795060:50795173:+	2&1	24-25||23-24&1||1||1	25||24&4||6||5	3609||3564&1146||1378||1281	Y	continuous CDS and edge-matching&continuous CDS and edge-matching	normal&normal
c3381c16-c3cf-423a-87c6-8859611788ff	BCAS3&BCAS4	+&+	NM_001099432||NM_017679&NM_001010974||NM_017843||NM_198799	chr17:61368323:61368494:-;chr17:61391976:61392824:-&chr20:50795021:50795178:-	2&1	24-25||23-24&1||1||1	25||24&4||6||5	3609||3564&1146||1378||1281	Y	continuous CDS and edge-matching&continuous CDS and edge-matching	normal&normal
57bb5073-cae9-47ce-af0a-d1496a11eb74	BCAS3&BCAS4	+&+	NM_001099432||NM_017679&NM_001010974||NM_017843||NM_198799	chr17:61368324:61368494:+;chr17:61391976:61392829:+&chr20:50795032:50795176:+	2&1	24-25||23-24&1||1||1	25||24&4||6||5	3609||3564&1146||1378||1281	Y	continuous CDS and edge-matching&continuous CDS and edge-matching	normal&normal
9c207f74-4d95-423a-9253-883a76240722	BCAS3&BCAS4	+&+	NM_001099432||NM_017679&NM_001010974||NM_017843||NM_198799	chr17:61368324:61368494:+;chr17:61391976:61392831:+&chr20:50795064:50795176:+	2&1	24-25||23-24&1||1||1	25||24&4||6||5	3609||3564&1146||1378||1281	Y	continuous CDS and edge-matching&continuous CDS and edge-matching	normal&normal
98cb75fe-40e9-442a-8638-ba0c01525ce2	BCAS3&BCAS4	+&+	NM_001099432||NM_017679&NM_001010974||NM_017843||NM_198799	chr17:61368324:61368494:+;chr17:61391976:61392831:+&chr20:50795036:50795176:+	2&1	24-25||23-24&1||1||1	25||24&4||6||5	3609||3564&1146||1378||1281	Y	continuous CDS and edge-matching&continuous CDS and edge-matching	normal&normal
b6752c1f-e1ce-4cea-9712-8dc8135352a6	BCAS3&BCAS4	+&+	NM_001099432||NM_017679&NM_001010974||NM_017843||NM_198799	chr17:61368324:61368494:+;chr17:61391976:61392823:+&chr20:50795054:50795176:+	2&1	24-25||23-24&1||1||1	25||24&4||6||5	3609||3564&1146||1378||1281	Y	continuous CDS and edge-matching&continuous CDS and edge-matching	normal&normal
404bfa30-80fe-47cb-85c2-e0fe920be31d	BCAS3&BCAS4	+&+	NM_001099432||NM_017679&NM_001010974||NM_017843||NM_198799	chr17:61368324:61368494:+;chr17:61391976:61392831:+;chr17:61368324:61368494:-;chr17:61391976:61392831:-&chr20:50795039:50795176:-	4&1	24-25-24-25||23-24-23-24&1||1||1	25||24&4||6||5	3609||3564&1146||1378||1281	Y	continuous CDS and edge-matching&continuous CDS and edge-matching	normal&normal
e79661de-5b62-49e9-bf62-222e10ecd948	BCAS3&BCAS4	+&+	NM_001099432||NM_017679&NM_001010974||NM_017843||NM_198799	chr17:61368324:61368494:+;chr17:61391976:61392829:+&chr20:50795061:50795176:+	2&1	24-25||23-24&1||1||1	25||24&4||6||5	3609||3564&1146||1378||1281	Y	continuous CDS and edge-matching&continuous CDS and edge-matching	normal&normal
d5601a74-c369-402e-8675-20e907fca56e	BCAS3&BCAS4	+&+	NM_001099432||NM_017679&NM_001010974||NM_017843||NM_198799	chr17:61368324:61368494:+;chr17:61391976:61392824:+&chr20:50795026:50795176:+	2&1	24-25||23-24&1||1||1	25||24&4||6||5	3609||3564&1146||1378||1281	Y	continuous CDS and edge-matching&continuous CDS and edge-matching	normal&normal
7668dde0-ae63-449e-a2e3-f0b0b643db1d	BCAS3&BCAS4	+&+	NM_001099432||NM_017679&NM_001010974||NM_017843||NM_198799	chr17:61368324:61368494:+;chr17:61391976:61392829:+&chr20:50795063:50795176:+	2&1	24-25||23-24&1||1||1	25||24&4||6||5	3609||3564&1146||1378||1281	Y	continuous CDS and edge-matching&continuous CDS and edge-matching	normal&normal
a5ee8b6f-9fe3-4572-a639-6f201a5e4f99	BCAS3&BCAS4	+&+	NM_001099432||NM_017679&NM_001010974||NM_017843||NM_198799	chr17:61368324:61368494:+;chr17:61391976:61392829:+&chr20:50795011:50795176:+	2&1	24-25||23-24&1||1||1	25||24&4||6||5	3609||3564&1146||1378||1281	Y	continuous CDS and edge-matching&continuous CDS and edge-matching	normal&normal
1a25e03c-a139-4b42-80f9-0f58f0fbb2e9	BCAS3&BCAS4	+&+	NM_001099432||NM_017679&NM_001010974||NM_017843||NM_198799	chr17:61368324:61368494:+;chr17:61391976:61392825:+&chr20:50795011:50795176:+	2&1	24-25||23-24&1||1||1	25||24&4||6||5	3609||3564&1146||1378||1281	Y	continuous CDS and edge-matching&continuous CDS and edge-matching	normal&normal
4d45a1e7-e0cf-4b17-8d12-7ae9969e6188	BCAS3&BCAS4	+&+	NM_001099432||NM_017679&NM_001010974||NM_017843||NM_198799	chr17:61368324:61368494:+;chr17:61391976:61392829:+&chr20:50795026:50795176:+	2&1	24-25||23-24&1||1||1	25||24&4||6||5	3609||3564&1146||1378||1281	Y	continuous CDS and edge-matching&continuous CDS and edge-matching	normal&normal
e5093757-73b7-4495-9152-a0f03df5dd67	BCAS3&BCAS4	+&+	NM_001099432||NM_017679&NM_001010974||NM_017843||NM_198799	chr17:61368324:61368494:+;chr17:61391976:61392829:+&chr20:50795030:50795176:+	2&1	24-25||23-24&1||1||1	25||24&4||6||5	3609||3564&1146||1378||1281	Y	continuous CDS and edge-matching&continuous CDS and edge-matching	normal&normal
cac3ba40-c2c9-4d97-8b39-a31e8f6c90aa	BCAS3&BCAS4	+&+	NM_001099432||NM_017679&NM_001010974||NM_017843||NM_198799	chr17:61368324:61368500:+;chr17:61391984:61392829:+;chr17:61368324:61368494:-;chr17:61391976:61392831:-&chr20:50795060:50795176:-	4&1	24-25-24-25||23-24-23-24&1||1||1	25||24&4||6||5	3609||3564&1146||1378||1281	Y	continuous CDS and edge-matching&continuous CDS and edge-matching	normal&normal
58efdef7-54c1-46a0-86e6-e03a8f3e20d5	BCAS3&BCAS4	+&+	NM_001099432||NM_017679&NM_001010974||NM_017843||NM_198799	chr17:61368324:61368499:+&chr20:50795022:50795176:+	1&1	24||23&1||1||1	25||24&4||6||5	3609||3564&1146||1378||1281	Y	continuous CDS and edge-matching&continuous CDS and edge-matching	normal&normal
2cc09d2c-19e6-46ab-87c8-da4b5163e8a3	BCAS3&BCAS4	+&+	NM_001099432||NM_017679&NM_001010974||NM_017843||NM_198799	chr17:61368324:61368494:+;chr17:61391976:61392829:+&chr20:50795005:50795176:+	2&1	24-25||23-24&1||1||1	25||24&4||6||5	3609||3564&1146||1378||1281	Y	continuous CDS and edge-matching&continuous CDS and edge-matching	normal&normal
4161ad09-c7b5-45f9-b54a-fcf456164e2f	BCAS3&BCAS4	+&+	NM_001099432||NM_017679&NM_001010974||NM_017843||NM_198799	chr17:61368324:61368494:+;chr17:61391976:61392829:+&chr20:50795030:50795176:+	2&1	24-25||23-24&1||1||1	25||24&4||6||5	3609||3564&1146||1378||1281	Y	continuous CDS and edge-matching&continuous CDS and edge-matching	normal&normal
0961cee1-37ef-414c-a5c5-c59ac3483fb7	BCAS3&BCAS4	+&+	NM_001099432||NM_017679&NM_001010974||NM_017843||NM_198799	chr17:61368324:61368494:+;chr17:61391976:61392831:+;chr17:61368324:61368494:-;chr17:61391976:61392823:-&chr20:50795063:50795176:+	4&1	24-25-24-25||23-24-23-24&1||1||1	25||24&4||6||5	3609||3564&1146||1378||1281	Y	continuous CDS and edge-matching&continuous CDS and edge-matching	normal&normal
5da65e5c-6129-402d-b78e-fee8a22e0ff0	BCAS3&BCAS4	+&+	NM_001099432||NM_017679&NM_001010974||NM_017843||NM_198799	chr17:61368324:61368494:+;chr17:61391976:61392829:+&chr20:50795030:50795176:+	2&1	24-25||23-24&1||1||1	25||24&4||6||5	3609||3564&1146||1378||1281	Y	continuous CDS and edge-matching&continuous CDS and edge-matching	normal&normal
22bb1936-6606-45cd-9b4e-f7897639ad44	BCAS3&BCAS4	+&+	NM_001099432||NM_017679&NM_001010974||NM_017843||NM_198799	chr17:61368324:61368494:+;chr17:61391976:61392831:+;chr17:61368331:61368494:-;chr17:61391976:61392831:-&chr20:50795047:50795176:+	4&1	24-25-24-25||23-24-23-24&1||1||1	25||24&4||6||5	3609||3564&1146||1378||1281	Y	continuous CDS and edge-matching&continuous CDS and edge-matching	normal&normal
b1bfc562-95a7-4b18-8fc2-2c9ed0951146	BCAS3&BCAS4	+&+	NM_001099432||NM_017679&NM_001010974||NM_017843||NM_198799	chr17:61368324:61368494:+;chr17:61391976:61392824:+&chr20:50795039:50795176:+	2&1	24-25||23-24&1||1||1	25||24&4||6||5	3609||3564&1146||1378||1281	Y	continuous CDS and edge-matching&continuous CDS and edge-matching	normal&normal
13c5cd69-4e4c-4a45-9b88-899bffe3ac8b	BCAS3&BCAS4	+&+	NM_001099432||NM_017679&NM_001010974||NM_017843||NM_198799	chr17:61368324:61368494:+;chr17:61391976:61392823:+&chr20:50795060:50795176:+	2&1	24-25||23-24&1||1||1	25||24&4||6||5	3609||3564&1146||1378||1281	Y	continuous CDS and edge-matching&continuous CDS and edge-matching	normal&normal
4bf46ecb-d5ab-4438-8675-eeeb7ee02301	BCAS3&BCAS4	+&+	NM_001099432||NM_017679&NM_001010974||NM_017843||NM_198799	chr17:61368324:61368494:+;chr17:61391976:61392829:+&chr20:50795060:50795176:+	2&1	24-25||23-24&1||1||1	25||24&4||6||5	3609||3564&1146||1378||1281	Y	continuous CDS and edge-matching&continuous CDS and edge-matching	normal&normal
70900f8d-401d-4af1-810c-b4a5d8239da3	BCAS3&BCAS4	+&+	NM_001099432||NM_017679&NM_001010974||NM_017843||NM_198799	chr17:61368324:61368494:+;chr17:61391976:61392829:+;chr17:61368324:61368494:-;chr17:61391976:61392831:-&chr20:50795019:50795176:-	4&1	24-25-24-25||23-24-23-24&1||1||1	25||24&4||6||5	3609||3564&1146||1378||1281	Y	continuous CDS and edge-matching&continuous CDS and edge-matching	normal&normal
981d4ac6-0634-41c5-b189-2970faa8bf20	BCAS3&BCAS4	+&+	NM_001099432||NM_017679&NM_001010974||NM_017843||NM_198799	chr17:61368324:61368494:+;chr17:61391976:61392831:+&chr20:50795071:50795176:+	2&1	24-25||23-24&1||1||1	25||24&4||6||5	3609||3564&1146||1378||1281	Y	continuous CDS and edge-matching&continuous CDS and edge-matching	normal&normal
d8ad7582-8803-40bc-a12a-1b864793cfef	BCAS3&BCAS4	+&+	NM_001099432||NM_017679&NM_001010974||NM_017843||NM_198799	chr17:61368324:61368494:+;chr17:61391976:61392430:+&chr20:50795038:50795176:+	2&1	24-25||23-24&1||1||1	25||24&4||6||5	3609||3564&1146||1378||1281	Y	continuous CDS and edge-matching&continuous CDS and edge-matching	normal&normal
800efe8a-41d8-4d01-9b9e-e4da5292b211	BCAS3&BCAS4	+&+	NM_001099432||NM_017679&NM_001010974||NM_017843||NM_198799	chr17:61368324:61368494:+;chr17:61391976:61392831:+&chr20:50795053:50795176:+	2&1	24-25||23-24&1||1||1	25||24&4||6||5	3609||3564&1146||1378||1281	Y	continuous CDS and edge-matching&continuous CDS and edge-matching	normal&normal
67896540-89b6-40ab-85c0-9efe9c099b2e	BCAS3&BCAS4	+&+	NM_001099432||NM_017679&NM_001010974||NM_017843||NM_198799	chr17:61368324:61368494:+;chr17:61391976:61392829:+&chr20:50795011:50795176:+	2&1	24-25||23-24&1||1||1	25||24&4||6||5	3609||3564&1146||1378||1281	Y	continuous CDS and edge-matching&continuous CDS and edge-matching	normal&normal
46bf7a9d-dcec-4529-a771-1c243def4efb	BCAS3&BCAS4	+&+	NM_001099432||NM_017679&NM_001010974||NM_017843||NM_198799	chr17:61368324:61368494:+;chr17:61391976:61392831:+&chr20:50795026:50795176:+	2&1	24-25||23-24&1||1||1	25||24&4||6||5	3609||3564&1146||1378||1281	Y	continuous CDS and edge-matching&continuous CDS and edge-matching	normal&normal
4c35af85-f170-47a3-804f-e73d7a76a677	BCAS3&BCAS4	+&+	NM_001099432||NM_017679&NM_001010974||NM_017843||NM_198799	chr17:61368324:61368494:+;chr17:61391976:61392829:+;chr17:61368330:61368494:-;chr17:61391976:61392830:-&chr20:50795012:50795174:-	4&1	24-25-24-25||23-24-23-24&1||1||1	25||24&4||6||5	3609||3564&1146||1378||1281	Y	continuous CDS and edge-matching&continuous CDS and edge-matching	normal&normal
e3a7d929-1d19-4f6d-a5d1-d597cb3e3831	BCAS3&BCAS4	+&+	NM_001099432||NM_017679&NM_001010974||NM_017843||NM_198799	chr17:61368324:61368494:+;chr17:61391976:61392825:+&chr20:50795030:50795176:+	2&1	24-25||23-24&1||1||1	25||24&4||6||5	3609||3564&1146||1378||1281	Y	continuous CDS and edge-matching&continuous CDS and edge-matching	normal&normal
b62df0de-6b48-42bc-ac8b-a0dd8e5171b6	BCAS3&BCAS4	+&+	NM_001099432||NM_017679&NM_001010974||NM_017843||NM_198799	chr17:61368324:61368494:+;chr17:61391976:61392831:+&chr20:50795032:50795176:+	2&1	24-25||23-24&1||1||1	25||24&4||6||5	3609||3564&1146||1378||1281	Y	continuous CDS and edge-matching&continuous CDS and edge-matching	normal&normal
bb5e7902-2060-483f-a666-41c6001d1d12	BCAS3&BCAS4	+&+	NM_001099432||NM_017679&NM_001010974||NM_017843||NM_198799	chr17:61368324:61368494:+;chr17:61391976:61392829:+&chr20:50795060:50795176:+	2&1	24-25||23-24&1||1||1	25||24&4||6||5	3609||3564&1146||1378||1281	Y	continuous CDS and edge-matching&continuous CDS and edge-matching	normal&normal
0a15dcb4-18dc-4ce6-8b10-13f81a619ad2	BCAS3&BCAS4	+&+	NM_001099432||NM_017679&NM_001010974||NM_017843||NM_198799	chr17:61368324:61368494:+;chr17:61391976:61392824:+&chr20:50795068:50795176:+	2&1	24-25||23-24&1||1||1	25||24&4||6||5	3609||3564&1146||1378||1281	Y	continuous CDS and edge-matching&continuous CDS and edge-matching	normal&normal
03c4541e-e389-4965-809b-95bc3a17835a	BCAS3&BCAS4	+&+	NM_001099432||NM_017679&NM_001010974||NM_017843||NM_198799	chr17:61368324:61368499:+&chr20:50795027:50795176:+	1&1	24||23&1||1||1	25||24&4||6||5	3609||3564&1146||1378||1281	Y	continuous CDS and edge-matching&continuous CDS and edge-matching	normal&normal
c4102c24-7436-488d-84d0-427eed67eafb	BCAS3&BCAS4	+&+	NM_001099432||NM_017679&NM_001010974||NM_017843||NM_198799	chr17:61368324:61368500:+;chr17:61391976:61392829:+&chr20:50795011:50795176:+	2&1	24-25||23-24&1||1||1	25||24&4||6||5	3609||3564&1146||1378||1281	Y	continuous CDS and edge-matching&continuous CDS and edge-matching	normal&normal
b8e806a2-e7bc-4318-abc1-b4b6fbef3f01	BCAS3&BCAS4	+&+	NM_001099432||NM_017679&NM_001010974||NM_017843||NM_198799	chr17:61368324:61368494:+;chr17:61391976:61392823:+&chr20:50795063:50795176:+	2&1	24-25||23-24&1||1||1	25||24&4||6||5	3609||3564&1146||1378||1281	Y	continuous CDS and edge-matching&continuous CDS and edge-matching	normal&normal
14f24bf6-e7a9-454e-be28-db5cec1ab703	BCAS3&BCAS4	+&+	NM_001099432||NM_017679&NM_001010974||NM_017843||NM_198799	chr17:61368324:61368494:+;chr17:61391976:61392829:+&chr20:50795011:50795176:+	2&1	24-25||23-24&1||1||1	25||24&4||6||5	3609||3564&1146||1378||1281	Y	continuous CDS and edge-matching&continuous CDS and edge-matching	normal&normal
567320d0-56a8-4765-bcbd-1522f5aa9428	BCAS3&BCAS4	+&+	NM_001099432||NM_017679&NM_001010974||NM_017843||NM_198799	chr17:61368324:61368494:+;chr17:61391976:61392831:+&chr20:50795060:50795176:+	2&1	24-25||23-24&1||1||1	25||24&4||6||5	3609||3564&1146||1378||1281	Y	continuous CDS and edge-matching&continuous CDS and edge-matching	normal&normal
859eb9c0-f3b0-4667-b07c-455e0c8e8fb8	BCAS3&BCAS4	+&+	NM_001099432||NM_017679&NM_001010974||NM_017843||NM_198799	chr17:61368324:61368494:+;chr17:61391976:61392825:+&chr20:50795038:50795176:+	2&1	24-25||23-24&1||1||1	25||24&4||6||5	3609||3564&1146||1378||1281	Y	continuous CDS and edge-matching&continuous CDS and edge-matching	normal&normal
c28e39bf-39ae-4b9d-9d76-005b89334d94	BCAS3&BCAS4	+&+	NM_001099432||NM_017679&NM_001010974||NM_017843||NM_198799	chr17:61368324:61368494:+;chr17:61391976:61392829:+;chr17:61368324:61368494:-;chr17:61391976:61392831:-&chr20:50795011:50795176:-	4&1	24-25-24-25||23-24-23-24&1||1||1	25||24&4||6||5	3609||3564&1146||1378||1281	Y	continuous CDS and edge-matching&continuous CDS and edge-matching	normal&normal
987c3a3f-ff43-464b-8709-d26bf761f991	BCAS3&BCAS4	+&+	NM_001099432||NM_017679&NM_001010974||NM_017843||NM_198799	chr17:61368324:61368494:+;chr17:61391976:61392829:+&chr20:50795037:50795176:+	2&1	24-25||23-24&1||1||1	25||24&4||6||5	3609||3564&1146||1378||1281	Y	continuous CDS and edge-matching&continuous CDS and edge-matching	normal&normal
5056f0a9-be8f-4487-91b2-9fa6c2e5fbf0	BCAS3&BCAS4	+&+	NM_001099432||NM_017679&NM_001010974||NM_017843||NM_198799	chr17:61368324:61368494:+;chr17:61391976:61392823:+&chr20:50795061:50795176:+	2&1	24-25||23-24&1||1||1	25||24&4||6||5	3609||3564&1146||1378||1281	Y	continuous CDS and edge-matching&continuous CDS and edge-matching	normal&normal
e23a80a2-8f74-4562-a74a-839af6347221	BCAS3&BCAS4	+&+	NM_001099432||NM_017679&NM_001010974||NM_017843||NM_198799	chr17:61368324:61368494:+;chr17:61391976:61392823:+&chr20:50795057:50795176:+	2&1	24-25||23-24&1||1||1	25||24&4||6||5	3609||3564&1146||1378||1281	Y	continuous CDS and edge-matching&continuous CDS and edge-matching	normal&normal
1bd7da5e-b675-4236-92eb-f07f0f1fc664	BCAS3&BCAS4	+&+	NM_001099432||NM_017679&NM_001010974||NM_017843||NM_198799	chr17:61368324:61368494:+;chr17:61391976:61392829:+&chr20:50795060:50795176:+	2&1	24-25||23-24&1||1||1	25||24&4||6||5	3609||3564&1146||1378||1281	Y	continuous CDS and edge-matching&continuous CDS and edge-matching	normal&normal
8065f379-0c1d-49f3-ba51-c073405ba7ff	BCAS3&BCAS4	+&+	NM_001099432||NM_017679&NM_001010974||NM_017843||NM_198799	chr17:61368324:61368494:+;chr17:61391976:61392817:+&chr20:50795011:50795176:+	2&1	24-25||23-24&1||1||1	25||24&4||6||5	3609||3564&1146||1378||1281	Y	continuous CDS and edge-matching&continuous CDS and edge-matching	normal&normal
6005429c-8f0b-4174-81c7-055e54ac7a44	BCAS3&BCAS4	+&+	NM_001099432||NM_017679&NM_001010974||NM_017843||NM_198799	chr17:61368324:61368494:+;chr17:61391976:61392831:+&chr20:50795026:50795176:+	2&1	24-25||23-24&1||1||1	25||24&4||6||5	3609||3564&1146||1378||1281	Y	continuous CDS and edge-matching&continuous CDS and edge-matching	normal&normal
e5c46d00-086a-4b3f-a2f3-e2de8a7e2ccf	BCAS3&BCAS4	+&+	NM_001099432||NM_017679&NM_001010974||NM_017843||NM_198799	chr17:61368324:61368494:+;chr17:61391976:61392828:+&chr20:50795057:50795176:+	2&1	24-25||23-24&1||1||1	25||24&4||6||5	3609||3564&1146||1378||1281	Y	continuous CDS and edge-matching&continuous CDS and edge-matching	normal&normal
69a54f92-682d-4076-a9e0-0839244159f4	BCAS3&BCAS4	+&+	NM_001099432||NM_017679&NM_001010974||NM_017843||NM_198799	chr17:61368324:61368494:+;chr17:61391976:61392829:+&chr20:50794988:50795160:+	2&1	24-25||23-24&1||1||1	25||24&4||6||5	3609||3564&1146||1378||1281	Y	continuous CDS and edge-matching&continuous CDS and edge-matching	normal&normal
00d3add4-7f98-4382-80eb-39494b3b8a43	BCAS3&BCAS4	+&+	NM_001099432||NM_017679&NM_001010974||NM_017843||NM_198799	chr17:61368324:61368494:+;chr17:61391976:61392829:+&chr20:50795019:50795176:+	2&1	24-25||23-24&1||1||1	25||24&4||6||5	3609||3564&1146||1378||1281	Y	continuous CDS and edge-matching&continuous CDS and edge-matching	normal&normal
1f86c649-04f1-4fec-ab18-c810340fce6d	BCAS3&BCAS4	+&+	NM_001099432||NM_017679&NM_001010974||NM_017843||NM_198799	chr17:61368324:61368494:+;chr17:61391976:61392829:+&chr20:50795021:50795176:+	2&1	24-25||23-24&1||1||1	25||24&4||6||5	3609||3564&1146||1378||1281	Y	continuous CDS and edge-matching&continuous CDS and edge-matching	normal&normal
fdc74c53-46b6-4778-94e2-9006c6cf5d70	BCAS3&BCAS4	+&+	NM_001099432||NM_017679&NM_001010974||NM_017843||NM_198799	chr17:61368324:61368494:+;chr17:61391976:61392831:+&chr20:50795062:50795176:+	2&1	24-25||23-24&1||1||1	25||24&4||6||5	3609||3564&1146||1378||1281	Y	continuous CDS and edge-matching&continuous CDS and edge-matching	normal&normal
5a578212-854a-419e-bf77-e87ffbf0fd8a	BCAS3&BCAS4	+&+	NM_001099432||NM_017679&NM_001010974||NM_017843||NM_198799	chr17:61368324:61368494:+;chr17:61391976:61392838:+&chr20:50795060:50795176:+	2&1	24-25||23-24&1||1||1	25||24&4||6||5	3609||3564&1146||1378||1281	Y	continuous CDS and edge-matching&continuous CDS and edge-matching	normal&normal
7322ca0d-1215-4efa-a193-ac268af8c7cf	BCAS3&BCAS4	+&+	NM_001099432||NM_017679&NM_001010974||NM_017843||NM_198799	chr17:61368324:61368494:+;chr17:61391976:61392825:+&chr20:50795021:50795176:+	2&1	24-25||23-24&1||1||1	25||24&4||6||5	3609||3564&1146||1378||1281	Y	continuous CDS and edge-matching&continuous CDS and edge-matching	normal&normal
06bd9d46-2d94-477f-aa4e-ef4c3afcbc6f	BCAS3&BCAS4	+&+	NM_001099432||NM_017679&NM_001010974||NM_017843||NM_198799	chr17:61368324:61368494:+;chr17:61391976:61392831:+&chr20:50795060:50795176:+	2&1	24-25||23-24&1||1||1	25||24&4||6||5	3609||3564&1146||1378||1281	Y	continuous CDS and edge-matching&continuous CDS and edge-matching	normal&normal
4535735e-6125-4765-accb-78d593cc5187	BCAS3&BCAS4	+&+	NM_001099432||NM_017679&NM_001010974||NM_017843||NM_198799	chr17:61368324:61368494:+;chr17:61391976:61392833:+&chr20:50795030:50795176:+	2&1	24-25||23-24&1||1||1	25||24&4||6||5	3609||3564&1146||1378||1281	Y	continuous CDS and edge-matching&continuous CDS and edge-matching	normal&normal
d31275b6-8fdb-4055-acf5-3c2a333ab799	BCAS3&BCAS4	+&+	NM_001099432||NM_017679&NM_001010974||NM_017843||NM_198799	chr17:61368324:61368494:+;chr17:61391976:61392078:+&chr20:50795030:50795176:+	2&1	24-25||23-24&1||1||1	25||24&4||6||5	3609||3564&1146||1378||1281	Y	continuous CDS and edge-matching&continuous CDS and edge-matching	normal&normal
93fadcfa-948c-4fad-8097-598fcabd2271	BCAS3&BCAS4	+&+	NM_001099432||NM_017679&NM_001010974||NM_017843||NM_198799	chr17:61368324:61368494:+;chr17:61391976:61392829:+&chr20:50795060:50795176:+	2&1	24-25||23-24&1||1||1	25||24&4||6||5	3609||3564&1146||1378||1281	Y	continuous CDS and edge-matching&continuous CDS and edge-matching	normal&normal
0eb87a58-c537-48a0-8d01-f09b3a7d3a9b	BCAS3&BCAS4	+&+	NM_001099432||NM_017679&NM_001010974||NM_017843||NM_198799	chr17:61368324:61368494:+;chr17:61391976:61392831:+&chr20:50795038:50795176:+	2&1	24-25||23-24&1||1||1	25||24&4||6||5	3609||3564&1146||1378||1281	Y	continuous CDS and edge-matching&continuous CDS and edge-matching	normal&normal
3e21f26e-7822-4cb5-853b-7add63188c00	BCAS3&BCAS4	+&+	NM_001099432||NM_017679&NM_001010974||NM_017843||NM_198799	chr17:61368324:61368494:+;chr17:61391976:61392829:+;chr17:61368324:61368494:-;chr17:61391976:61392831:-&chr20:50795073:50795176:+	4&1	24-25-24-25||23-24-23-24&1||1||1	25||24&4||6||5	3609||3564&1146||1378||1281	Y	continuous CDS and edge-matching&continuous CDS and edge-matching	normal&normal
abb0b2b3-4e2a-4318-8256-ba5e27b71bd8	BCAS3&BCAS4	+&+	NM_001099432||NM_017679&NM_001010974||NM_017843||NM_198799	chr17:61368324:61368494:+;chr17:61391976:61392831:+&chr20:50795068:50795176:+	2&1	24-25||23-24&1||1||1	25||24&4||6||5	3609||3564&1146||1378||1281	Y	continuous CDS and edge-matching&continuous CDS and edge-matching	normal&normal
86035b02-b707-4afa-a42f-f18a21f3bcbe	BCAS3&BCAS4	+&+	NM_001099432||NM_017679&NM_001010974||NM_017843||NM_198799	chr17:61368324:61368494:+;chr17:61391976:61392829:+&chr20:50795000:50795176:+	2&1	24-25||23-24&1||1||1	25||24&4||6||5	3609||3564&1146||1378||1281	Y	continuous CDS and edge-matching&continuous CDS and edge-matching	normal&normal
132861b5-00e0-45da-9b24-ecc1b5c4c4c9	BCAS3&BCAS4	+&+	NM_001099432||NM_017679&NM_001010974||NM_017843||NM_198799	chr17:61368324:61368494:+;chr17:61391976:61392824:+&chr20:50795053:50795176:+	2&1	24-25||23-24&1||1||1	25||24&4||6||5	3609||3564&1146||1378||1281	Y	continuous CDS and edge-matching&continuous CDS and edge-matching	normal&normal
0a9f832d-bd9f-400e-b0d1-5e49db462bd7	BCAS3&BCAS4	+&+	NM_001099432||NM_017679&NM_001010974||NM_017843||NM_198799	chr17:61368324:61368494:+;chr17:61391976:61392830:+&chr20:50795011:50795176:+	2&1	24-25||23-24&1||1||1	25||24&4||6||5	3609||3564&1146||1378||1281	Y	continuous CDS and edge-matching&continuous CDS and edge-matching	normal&normal
2c2b70b0-482a-4fe5-a118-e7ac0339cfbf	BCAS3&BCAS4	+&+	NM_001099432||NM_017679&NM_001010974||NM_017843||NM_198799	chr17:61368324:61368494:+;chr17:61391976:61392831:+&chr20:50795030:50795176:+	2&1	24-25||23-24&1||1||1	25||24&4||6||5	3609||3564&1146||1378||1281	Y	continuous CDS and edge-matching&continuous CDS and edge-matching	normal&normal
e64dc287-c80e-471c-81ff-2af86d8c40ed	BCAS3&BCAS4	+&+	NM_001099432||NM_017679&NM_001010974||NM_017843||NM_198799	chr17:61368324:61368494:-;chr17:61391976:61392818:-&chr20:50795030:50795157:-	2&1	24-25||23-24&1||1||1	25||24&4||6||5	3609||3564&1146||1378||1281	Y	continuous CDS and edge-matching&continuous CDS and edge-matching	normal&normal
82f31e30-eccb-49b7-9e68-a9af9eb45208	BCAS3&BCAS4	+&+	NM_001099432||NM_017679&NM_001010974||NM_017843||NM_198799	chr17:61368324:61368494:-;chr17:61391976:61392809:-&chr20:50795019:50795176:-	2&1	24-25||23-24&1||1||1	25||24&4||6||5	3609||3564&1146||1378||1281	Y	continuous CDS and edge-matching&continuous CDS and edge-matching	normal&normal
7912d9d9-6987-442b-9439-39b01988e398	BCAS3&BCAS4	+&+	NM_001099432||NM_017679&NM_001010974||NM_017843||NM_198799	chr17:61368324:61368494:-;chr17:61391976:61392809:-&chr20:50795039:50795176:-	2&1	24-25||23-24&1||1||1	25||24&4||6||5	3609||3564&1146||1378||1281	Y	continuous CDS and edge-matching&continuous CDS and edge-matching	normal&normal
188bea44-f3ae-42eb-8d5b-b7d9fc68339d	BCAS3&BCAS4	+&+	NM_001099432||NM_017679&NM_001010974||NM_017843||NM_198799	chr17:61368324:61368494:-;chr17:61391976:61392826:-&chr20:50795038:50795176:-	2&1	24-25||23-24&1||1||1	25||24&4||6||5	3609||3564&1146||1378||1281	Y	continuous CDS and edge-matching&continuous CDS and edge-matching	normal&normal
36f6ad01-b72c-419a-a6a3-352c321b362e	BCAS3&BCAS4	+&+	NM_001099432||NM_017679&NM_001010974||NM_017843||NM_198799	chr17:61368324:61368494:-;chr17:61391976:61392831:-&chr20:50795032:50795176:-	2&1	24-25||23-24&1||1||1	25||24&4||6||5	3609||3564&1146||1378||1281	Y	continuous CDS and edge-matching&continuous CDS and edge-matching	normal&normal
8e48a916-0151-4acf-9532-6f7eb502c75d	BCAS3&BCAS4	+&+	NM_001099432||NM_017679&NM_001010974||NM_017843||NM_198799	chr17:61368324:61368494:-;chr17:61391976:61392828:-&chr20:50795074:50795174:-	2&1	24-25||23-24&1||1||1	25||24&4||6||5	3609||3564&1146||1378||1281	Y	continuous CDS and edge-matching&continuous CDS and edge-matching	normal&normal
b7ab5d0e-b6c4-4f0a-97fa-00c8b3f02497	BCAS3&BCAS4	+&+	NM_001099432||NM_017679&NM_001010974||NM_017843||NM_198799	chr17:61368324:61368494:-;chr17:61391976:61392831:-&chr20:50795032:50795176:-	2&1	24-25||23-24&1||1||1	25||24&4||6||5	3609||3564&1146||1378||1281	Y	continuous CDS and edge-matching&continuous CDS and edge-matching	normal&normal
5dfcead4-0fa6-40bd-8d9f-f14cc6d8fe93	BCAS3&BCAS4	+&+	NM_001099432||NM_017679&NM_001010974||NM_017843||NM_198799	chr17:61368324:61368494:-;chr17:61391976:61392831:-&chr20:50795030:50795176:-	2&1	24-25||23-24&1||1||1	25||24&4||6||5	3609||3564&1146||1378||1281	Y	continuous CDS and edge-matching&continuous CDS and edge-matching	normal&normal
b12ca31a-b383-4cae-9787-450ffdc65214	BCAS3&BCAS4	+&+	NM_001099432||NM_017679&NM_001010974||NM_017843||NM_198799	chr17:61368324:61368494:-;chr17:61391976:61392825:-&chr20:50795032:50795176:-	2&1	24-25||23-24&1||1||1	25||24&4||6||5	3609||3564&1146||1378||1281	Y	continuous CDS and edge-matching&continuous CDS and edge-matching	normal&normal
3d6990d4-e16f-487d-8a69-9d6ec7390712	BCAS3&BCAS4	+&+	NM_001099432||NM_017679&NM_001010974||NM_017843||NM_198799	chr17:61368324:61368494:-;chr17:61391976:61392824:-&chr20:50795034:50795176:-	2&1	24-25||23-24&1||1||1	25||24&4||6||5	3609||3564&1146||1378||1281	Y	continuous CDS and edge-matching&continuous CDS and edge-matching	normal&normal
fbbb2f15-9214-494b-b7db-a8db7a08ff60	BCAS3&BCAS4	+&+	NM_001099432||NM_017679&NM_001010974||NM_017843||NM_198799	chr17:61368324:61368494:-;chr17:61391976:61392831:-&chr20:50795047:50795176:-	2&1	24-25||23-24&1||1||1	25||24&4||6||5	3609||3564&1146||1378||1281	Y	continuous CDS and edge-matching&continuous CDS and edge-matching	normal&normal
27e25df4-5b62-47dc-8861-3b6655a997d6	BCAS3&BCAS4	+&+	NM_001099432||NM_017679&NM_001010974||NM_017843||NM_198799	chr17:61368324:61368494:-;chr17:61391976:61392831:-&chr20:50795040:50795176:-	2&1	24-25||23-24&1||1||1	25||24&4||6||5	3609||3564&1146||1378||1281	Y	continuous CDS and edge-matching&continuous CDS and edge-matching	normal&normal
adb52904-93d8-4b6d-9d79-ff56cdbde952	BCAS3&BCAS4	+&+	NM_001099432||NM_017679&NM_001010974||NM_017843||NM_198799	chr17:61368324:61368494:-;chr17:61391976:61392828:-&chr20:50795036:50795176:-	2&1	24-25||23-24&1||1||1	25||24&4||6||5	3609||3564&1146||1378||1281	Y	continuous CDS and edge-matching&continuous CDS and edge-matching	normal&normal
0484c11a-ac85-455b-867f-cf3de3895d61	BCAS3&BCAS4	+&+	NM_001099432||NM_017679&NM_001010974||NM_017843||NM_198799	chr17:61368324:61368494:-;chr17:61391976:61392831:-&chr20:50795034:50795176:-	2&1	24-25||23-24&1||1||1	25||24&4||6||5	3609||3564&1146||1378||1281	Y	continuous CDS and edge-matching&continuous CDS and edge-matching	normal&normal
76d70e05-ebfa-4037-84d4-6f34c6c27dbc	BCAS3&BCAS4	+&+	NM_001099432||NM_017679&NM_001010974||NM_017843||NM_198799	chr17:61368324:61368494:-;chr17:61391976:61392794:-&chr20:50795036:50795176:-	2&1	24-25||23-24&1||1||1	25||24&4||6||5	3609||3564&1146||1378||1281	Y	continuous CDS and edge-matching&continuous CDS and edge-matching	normal&normal
20cdc693-4c39-4bd0-bb84-47f43664e321	BCAS3&BCAS4	+&+	NM_001099432||NM_017679&NM_001010974||NM_017843||NM_198799	chr17:61368324:61368494:-;chr17:61391976:61392831:-&chr20:50795048:50795176:-	2&1	24-25||23-24&1||1||1	25||24&4||6||5	3609||3564&1146||1378||1281	Y	continuous CDS and edge-matching&continuous CDS and edge-matching	normal&normal
eb97620e-a1b9-4622-b667-b90ff60edab6	BCAS3&BCAS4	+&+	NM_001099432||NM_017679&NM_001010974||NM_017843||NM_198799	chr17:61368324:61368494:-;chr17:61391976:61392722:-&chr20:50795005:50795155:-	2&1	24-25||23-24&1||1||1	25||24&4||6||5	3609||3564&1146||1378||1281	Y	continuous CDS and edge-matching&continuous CDS and edge-matching	normal&normal
40efd93f-b564-443b-8057-096d7d05ee70	BCAS3&BCAS4	+&+	NM_001099432||NM_017679&NM_001010974||NM_017843||NM_198799	chr17:61368324:61368494:-;chr17:61391976:61392831:-&chr20:50795034:50795176:-	2&1	24-25||23-24&1||1||1	25||24&4||6||5	3609||3564&1146||1378||1281	Y	continuous CDS and edge-matching&continuous CDS and edge-matching	normal&normal
a52b6bff-0ac5-4e70-85cd-06ee3bfd2ec2	BCAS3&BCAS4	+&+	NM_001099432||NM_017679&NM_001010974||NM_017843||NM_198799	chr17:61368324:61368494:-;chr17:61391984:61392780:-&chr20:50795034:50795176:-	2&1	24-25||23-24&1||1||1	25||24&4||6||5	3609||3564&1146||1378||1281	Y	continuous CDS and edge-matching&continuous CDS and edge-matching	normal&normal
bb5b74f5-6949-489e-9f54-a6bbc45a967f	BCAS3&BCAS4	+&+	NM_001099432||NM_017679&NM_001010974||NM_017843||NM_198799	chr17:61368324:61368494:-;chr17:61391976:61392831:-&chr20:50795030:50795176:-	2&1	24-25||23-24&1||1||1	25||24&4||6||5	3609||3564&1146||1378||1281	Y	continuous CDS and edge-matching&continuous CDS and edge-matching	normal&normal
a6faf325-f8df-4370-a65d-be5a5bb43a50	BCAS3&BCAS4	+&+	NM_001099432||NM_017679&NM_001010974||NM_017843||NM_198799	chr17:61368324:61368494:-;chr17:61391976:61392776:-&chr20:50795030:50795176:-	2&1	24-25||23-24&1||1||1	25||24&4||6||5	3609||3564&1146||1378||1281	Y	continuous CDS and edge-matching&continuous CDS and edge-matching	normal&normal
da200518-3213-49a8-9a82-a4bece8402b4	BCAS3&BCAS4	+&+	NM_001099432||NM_017679&NM_001010974||NM_017843||NM_198799	chr17:61368324:61368494:-;chr17:61391976:61392825:-&chr20:50795019:50795176:-	2&1	24-25||23-24&1||1||1	25||24&4||6||5	3609||3564&1146||1378||1281	Y	continuous CDS and edge-matching&continuous CDS and edge-matching	normal&normal
e4cb6df6-5813-4f20-939b-411db182a74a	BCAS3&BCAS4	+&+	NM_001099432||NM_017679&NM_001010974||NM_017843||NM_198799	chr17:61368324:61368494:-;chr17:61391976:61392831:-&chr20:50795051:50795176:-	2&1	24-25||23-24&1||1||1	25||24&4||6||5	3609||3564&1146||1378||1281	Y	continuous CDS and edge-matching&continuous CDS and edge-matching	normal&normal
2bb05b23-2190-4ef3-b0ac-8affe32acad9	BCAS3&BCAS4	+&+	NM_001099432||NM_017679&NM_001010974||NM_017843||NM_198799	chr17:61368324:61368494:-;chr17:61391976:61392823:-&chr20:50795048:50795175:-	2&1	24-25||23-24&1||1||1	25||24&4||6||5	3609||3564&1146||1378||1281	Y	continuous CDS and edge-matching&continuous CDS and edge-matching	normal&normal
fd747036-fc67-4bb1-97ff-4b4853c2557d	BCAS3&BCAS4	+&+	NM_001099432||NM_017679&NM_001010974||NM_017843||NM_198799	chr17:61368324:61368494:-;chr17:61391976:61392764:-&chr20:50795060:50795176:-	2&1	24-25||23-24&1||1||1	25||24&4||6||5	3609||3564&1146||1378||1281	Y	continuous CDS and edge-matching&continuous CDS and edge-matching	normal&normal
ee81fbed-e1ed-48ac-a836-7cc3a8d546a6	BCAS3&BCAS4	+&+	NM_001099432||NM_017679&NM_001010974||NM_017843||NM_198799	chr17:61368324:61368494:-&chr20:50794971:50795176:-	1&1	24||23&1||1||1	25||24&4||6||5	3609||3564&1146||1378||1281	Y	continuous CDS and edge-matching&continuous CDS and edge-matching	normal&normal
4bc67220-88bb-4908-8514-8308a6969e75	BCAS3&BCAS4	+&+	NM_001099432||NM_017679&NM_001010974||NM_017843||NM_198799	chr17:61368324:61368494:-;chr17:61391976:61392786:-&chr20:50795030:50795176:-	2&1	24-25||23-24&1||1||1	25||24&4||6||5	3609||3564&1146||1378||1281	Y	continuous CDS and edge-matching&continuous CDS and edge-matching	normal&normal
437ad8fd-97ed-4e37-b80d-8366eb1fc064	BCAS3&BCAS4	+&+	NM_001099432||NM_017679&NM_001010974||NM_017843||NM_198799	chr17:61368324:61368494:-;chr17:61391976:61392757:-&chr20:50795048:50795176:-	2&1	24-25||23-24&1||1||1	25||24&4||6||5	3609||3564&1146||1378||1281	Y	continuous CDS and edge-matching&continuous CDS and edge-matching	normal&normal
1bc4f1bc-4957-41f8-871c-300ca66c2947	BCAS3&BCAS4	+&+	NM_001099432||NM_017679&NM_001010974||NM_017843||NM_198799	chr17:61368324:61368494:-;chr17:61391976:61392831:-&chr20:50795030:50795176:-	2&1	24-25||23-24&1||1||1	25||24&4||6||5	3609||3564&1146||1378||1281	Y	continuous CDS and edge-matching&continuous CDS and edge-matching	normal&normal
f1ba9db4-335b-4070-93ce-e8ead9097b56	BCAS3&BCAS4	+&+	NM_001099432||NM_017679&NM_001010974||NM_017843||NM_198799	chr17:61368324:61368494:-;chr17:61391976:61392761:-&chr20:50795032:50795176:-	2&1	24-25||23-24&1||1||1	25||24&4||6||5	3609||3564&1146||1378||1281	Y	continuous CDS and edge-matching&continuous CDS and edge-matching	normal&normal
e5e412df-3026-4669-9783-008eac13ce73	BCAS3&BCAS4	+&+	NM_001099432||NM_017679&NM_001010974||NM_017843||NM_198799	chr17:61368324:61368494:-;chr17:61391976:61392825:-&chr20:50795048:50795176:-	2&1	24-25||23-24&1||1||1	25||24&4||6||5	3609||3564&1146||1378||1281	Y	continuous CDS and edge-matching&continuous CDS and edge-matching	normal&normal
22e65122-7f7c-4dba-a9eb-7b6f943aec73	BCAS3&BCAS4	+&+	NM_001099432||NM_017679&NM_001010974||NM_017843||NM_198799	chr17:61368324:61368494:-;chr17:61391976:61392810:-&chr20:50794980:50795176:-	2&1	24-25||23-24&1||1||1	25||24&4||6||5	3609||3564&1146||1378||1281	Y	continuous CDS and edge-matching&continuous CDS and edge-matching	normal&normal
2c95b91e-f804-4e61-9344-8cade45ea209	BCAS3&BCAS4	+&+	NM_001099432||NM_017679&NM_001010974||NM_017843||NM_198799	chr17:61368324:61368494:-;chr17:61391976:61392785:-&chr20:50795048:50795176:-	2&1	24-25||23-24&1||1||1	25||24&4||6||5	3609||3564&1146||1378||1281	Y	continuous CDS and edge-matching&continuous CDS and edge-matching	normal&normal
643612f4-8dcd-4d90-894d-61ccfc73855d	BCAS3&BCAS4	+&+	NM_001099432||NM_017679&NM_001010974||NM_017843||NM_198799	chr17:61368324:61368494:-;chr17:61391976:61392814:-&chr20:50795030:50795176:-	2&1	24-25||23-24&1||1||1	25||24&4||6||5	3609||3564&1146||1378||1281	Y	continuous CDS and edge-matching&continuous CDS and edge-matching	normal&normal
394b2efb-ef9c-49a7-98a0-fa86672eb992	BCAS3&BCAS4	+&+	NM_001099432||NM_017679&NM_001010974||NM_017843||NM_198799	chr17:61368324:61368494:-;chr17:61391976:61392823:-&chr20:50795053:50795176:-	2&1	24-25||23-24&1||1||1	25||24&4||6||5	3609||3564&1146||1378||1281	Y	continuous CDS and edge-matching&continuous CDS and edge-matching	normal&normal
dce78812-b753-4811-b67f-2f7b2ed20bd2	BCAS3&BCAS4	+&+	NM_001099432||NM_017679&NM_001010974||NM_017843||NM_198799	chr17:61368324:61368494:-;chr17:61391976:61392831:-&chr20:50795055:50795176:-	2&1	24-25||23-24&1||1||1	25||24&4||6||5	3609||3564&1146||1378||1281	Y	continuous CDS and edge-matching&continuous CDS and edge-matching	normal&normal
e8993005-2b1e-465a-a63e-a11c8199d442	BCAS3&BCAS4	+&+	NM_001099432||NM_017679&NM_001010974||NM_017843||NM_198799	chr17:61368324:61368494:-;chr17:61391976:61392831:-&chr20:50795021:50795176:-	2&1	24-25||23-24&1||1||1	25||24&4||6||5	3609||3564&1146||1378||1281	Y	continuous CDS and edge-matching&continuous CDS and edge-matching	normal&normal
c3dfda39-f419-4bb2-9f89-0205637de669	BCAS3&BCAS4	+&+	NM_001099432||NM_017679&NM_001010974||NM_017843||NM_198799	chr17:61368324:61368494:-;chr17:61391976:61392800:-&chr20:50795027:50795176:-	2&1	24-25||23-24&1||1||1	25||24&4||6||5	3609||3564&1146||1378||1281	Y	continuous CDS and edge-matching&continuous CDS and edge-matching	normal&normal
fcc77bad-2052-43a7-b8ce-0bc5b0d9ad77	BCAS3&BCAS4	+&+	NM_001099432||NM_017679&NM_001010974||NM_017843||NM_198799	chr17:61368324:61368494:-;chr17:61391976:61392826:-&chr20:50795027:50795176:-	2&1	24-25||23-24&1||1||1	25||24&4||6||5	3609||3564&1146||1378||1281	Y	continuous CDS and edge-matching&continuous CDS and edge-matching	normal&normal
75f6ab6b-b4ef-44ee-8ba6-5620cd94390d	BCAS3&BCAS4	+&+	NM_001099432||NM_017679&NM_001010974||NM_017843||NM_198799	chr17:61368324:61368494:-;chr17:61391976:61392831:-&chr20:50795054:50795176:-	2&1	24-25||23-24&1||1||1	25||24&4||6||5	3609||3564&1146||1378||1281	Y	continuous CDS and edge-matching&continuous CDS and edge-matching	normal&normal
6be4dc45-cf76-4336-b301-5aec388601cf	BCAS3&BCAS4	+&+	NM_001099432||NM_017679&NM_001010974||NM_017843||NM_198799	chr17:61368324:61368494:-;chr17:61391976:61392828:-&chr20:50795026:50795176:-	2&1	24-25||23-24&1||1||1	25||24&4||6||5	3609||3564&1146||1378||1281	Y	continuous CDS and edge-matching&continuous CDS and edge-matching	normal&normal
fe2b5812-d76d-4398-9a74-2efe9bf6d235	BCAS3&BCAS4	+&+	NM_001099432||NM_017679&NM_001010974||NM_017843||NM_198799	chr17:61368324:61368494:-;chr17:61391976:61392823:-&chr20:50795038:50795176:-	2&1	24-25||23-24&1||1||1	25||24&4||6||5	3609||3564&1146||1378||1281	Y	continuous CDS and edge-matching&continuous CDS and edge-matching	normal&normal
9a33b90b-9343-4ee6-94d1-f93404988141	BCAS3&BCAS4	+&+	NM_001099432||NM_017679&NM_001010974||NM_017843||NM_198799	chr17:61368324:61368494:-;chr17:61391976:61392828:-&chr20:50795071:50795176:-	2&1	24-25||23-24&1||1||1	25||24&4||6||5	3609||3564&1146||1378||1281	Y	continuous CDS and edge-matching&continuous CDS and edge-matching	normal&normal
57788f4e-1c7c-4b39-8a7d-04f36232fa8e	BCAS3&BCAS4	+&+	NM_001099432||NM_017679&NM_001010974||NM_017843||NM_198799	chr17:61368324:61368494:-;chr17:61391976:61392823:-&chr20:50795030:50795176:-	2&1	24-25||23-24&1||1||1	25||24&4||6||5	3609||3564&1146||1378||1281	Y	continuous CDS and edge-matching&continuous CDS and edge-matching	normal&normal
08526337-59ac-4af1-ac46-0859b7933a77	BCAS3&BCAS4	+&+	NM_001099432||NM_017679&NM_001010974||NM_017843||NM_198799	chr17:61368324:61368494:-;chr17:61391976:61392825:-&chr20:50795030:50795176:-	2&1	24-25||23-24&1||1||1	25||24&4||6||5	3609||3564&1146||1378||1281	Y	continuous CDS and edge-matching&continuous CDS and edge-matching	normal&normal
21461f1b-f3cb-4a71-9183-225e689b0c93	BCAS3&BCAS4	+&+	NM_001099432||NM_017679&NM_001010974||NM_017843||NM_198799	chr17:61368324:61368494:-;chr17:61391976:61392831:-&chr20:50795027:50795176:-	2&1	24-25||23-24&1||1||1	25||24&4||6||5	3609||3564&1146||1378||1281	Y	continuous CDS and edge-matching&continuous CDS and edge-matching	normal&normal
a2dc301c-e22f-4018-bcef-64930bbef650	BCAS3&BCAS4	+&+	NM_001099432||NM_017679&NM_001010974||NM_017843||NM_198799	chr17:61368324:61368494:-;chr17:61391976:61392831:-&chr20:50795060:50795176:-	2&1	24-25||23-24&1||1||1	25||24&4||6||5	3609||3564&1146||1378||1281	Y	continuous CDS and edge-matching&continuous CDS and edge-matching	normal&normal
82c63846-6f3e-4232-af76-d52475d227ae	BCAS3&BCAS4	+&+	NM_001099432||NM_017679&NM_001010974||NM_017843||NM_198799	chr17:61368324:61368494:-;chr17:61391976:61392831:-&chr20:50795026:50795176:-	2&1	24-25||23-24&1||1||1	25||24&4||6||5	3609||3564&1146||1378||1281	Y	continuous CDS and edge-matching&continuous CDS and edge-matching	normal&normal
f9d482de-9d60-455b-9341-99011117afbc	BCAS3&BCAS4	+&+	NM_001099432||NM_017679&NM_001010974||NM_017843||NM_198799	chr17:61368324:61368494:-;chr17:61391976:61392809:-&chr20:50795031:50795157:-	2&1	24-25||23-24&1||1||1	25||24&4||6||5	3609||3564&1146||1378||1281	Y	continuous CDS and edge-matching&continuous CDS and edge-matching	normal&normal
2ace882e-245c-4e85-ad02-98707d17b97b	BCAS3&BCAS4	+&+	NM_001099432||NM_017679&NM_001010974||NM_017843||NM_198799	chr17:61368324:61368494:-;chr17:61391976:61392831:-&chr20:50795027:50795176:-	2&1	24-25||23-24&1||1||1	25||24&4||6||5	3609||3564&1146||1378||1281	Y	continuous CDS and edge-matching&continuous CDS and edge-matching	normal&normal
5ff6c00d-62bd-4bb6-acac-7b352b94a3d3	BCAS3&BCAS4	+&+	NM_001099432||NM_017679&NM_001010974||NM_017843||NM_198799	chr17:61368324:61368494:-;chr17:61391976:61392831:-&chr20:50795005:50795176:-	2&1	24-25||23-24&1||1||1	25||24&4||6||5	3609||3564&1146||1378||1281	Y	continuous CDS and edge-matching&continuous CDS and edge-matching	normal&normal
221be8bf-6e60-4e66-8d0e-5ad3d36812a5	BCAS3&BCAS4	+&+	NM_001099432||NM_017679&NM_001010974||NM_017843||NM_198799	chr17:61368324:61368494:-;chr17:61391976:61392831:-&chr20:50795039:50795176:-	2&1	24-25||23-24&1||1||1	25||24&4||6||5	3609||3564&1146||1378||1281	Y	continuous CDS and edge-matching&continuous CDS and edge-matching	normal&normal
6cac0667-febd-4670-af18-b9518cf147ec	BCAS3&BCAS4	+&+	NM_001099432||NM_017679&NM_001010974||NM_017843||NM_198799	chr17:61368324:61368494:-;chr17:61391976:61392827:-&chr20:50795053:50795176:-	2&1	24-25||23-24&1||1||1	25||24&4||6||5	3609||3564&1146||1378||1281	Y	continuous CDS and edge-matching&continuous CDS and edge-matching	normal&normal
bba46a2f-6efd-4532-89d9-6d040cea5582	BCAS3&BCAS4	+&+	NM_001099432||NM_017679&NM_001010974||NM_017843||NM_198799	chr17:61368324:61368494:-;chr17:61391976:61392823:-&chr20:50795059:50795176:-	2&1	24-25||23-24&1||1||1	25||24&4||6||5	3609||3564&1146||1378||1281	Y	continuous CDS and edge-matching&continuous CDS and edge-matching	normal&normal
c2b877a1-40bc-4fc4-96d0-4560ad8f1a48	BCAS3&BCAS4	+&+	NM_001099432||NM_017679&NM_001010974||NM_017843||NM_198799	chr17:61368324:61368494:-;chr17:61391976:61392831:-&chr20:50795027:50795176:-	2&1	24-25||23-24&1||1||1	25||24&4||6||5	3609||3564&1146||1378||1281	Y	continuous CDS and edge-matching&continuous CDS and edge-matching	normal&normal
f0c44dca-ea16-4285-8256-ed6b03920a8a	BCAS3&BCAS4	+&+	NM_001099432||NM_017679&NM_001010974||NM_017843||NM_198799	chr17:61368324:61368494:-;chr17:61391976:61392831:-&chr20:50795043:50795176:-	2&1	24-25||23-24&1||1||1	25||24&4||6||5	3609||3564&1146||1378||1281	Y	continuous CDS and edge-matching&continuous CDS and edge-matching	normal&normal
3379a909-9433-4ccf-99c2-f3957ed4b310	BCAS3&BCAS4	+&+	NM_001099432||NM_017679&NM_001010974||NM_017843||NM_198799	chr17:61368324:61368494:-;chr17:61391976:61392831:-&chr20:50795023:50795176:-	2&1	24-25||23-24&1||1||1	25||24&4||6||5	3609||3564&1146||1378||1281	Y	continuous CDS and edge-matching&continuous CDS and edge-matching	normal&normal
3fd9f6e0-d656-40a5-9031-f930588ac7af	BCAS3&BCAS4	+&+	NM_001099432||NM_017679&NM_001010974||NM_017843||NM_198799	chr17:61368324:61368494:-;chr17:61391976:61392816:-&chr20:50795026:50795176:-	2&1	24-25||23-24&1||1||1	25||24&4||6||5	3609||3564&1146||1378||1281	Y	continuous CDS and edge-matching&continuous CDS and edge-matching	normal&normal
b5bf5d90-a285-4aaa-9b5b-2342186151bf	BCAS3&BCAS4	+&+	NM_001099432||NM_017679&NM_001010974||NM_017843||NM_198799	chr17:61368324:61368494:-;chr17:61391976:61392825:-&chr20:50795072:50795176:-	2&1	24-25||23-24&1||1||1	25||24&4||6||5	3609||3564&1146||1378||1281	Y	continuous CDS and edge-matching&continuous CDS and edge-matching	normal&normal
780d62f0-f697-49b1-b49e-909aab485932	BCAS3&BCAS4	+&+	NM_001099432||NM_017679&NM_001010974||NM_017843||NM_198799	chr17:61368324:61368494:-;chr17:61391976:61392831:-&chr20:50795033:50795176:-	2&1	24-25||23-24&1||1||1	25||24&4||6||5	3609||3564&1146||1378||1281	Y	continuous CDS and edge-matching&continuous CDS and edge-matching	normal&normal
2d9dbb03-045e-44f5-931a-ed458cf0c074	BCAS3&BCAS4	+&+	NM_001099432||NM_017679&NM_001010974||NM_017843||NM_198799	chr17:61368324:61368494:-;chr17:61391976:61392831:-&chr20:50795036:50795176:-	2&1	24-25||23-24&1||1||1	25||24&4||6||5	3609||3564&1146||1378||1281	Y	continuous CDS and edge-matching&continuous CDS and edge-matching	normal&normal
5daba13c-f0af-48af-b9b4-3771e5b6fef3	BCAS3&BCAS4	+&+	NM_001099432||NM_017679&NM_001010974||NM_017843||NM_198799	chr17:61368324:61368494:-;chr17:61391976:61392825:-&chr20:50795067:50795176:-	2&1	24-25||23-24&1||1||1	25||24&4||6||5	3609||3564&1146||1378||1281	Y	continuous CDS and edge-matching&continuous CDS and edge-matching	normal&normal
c59955d5-1b16-41a6-a11c-0c8784232c8d	BCAS3&BCAS4	+&+	NM_001099432||NM_017679&NM_001010974||NM_017843||NM_198799	chr17:61368324:61368494:-;chr17:61391976:61392831:-&chr20:50795019:50795176:-	2&1	24-25||23-24&1||1||1	25||24&4||6||5	3609||3564&1146||1378||1281	Y	continuous CDS and edge-matching&continuous CDS and edge-matching	normal&normal
7b3694da-596f-437d-81bf-859a90f1e08c	BCAS3&BCAS4	+&+	NM_001099432||NM_017679&NM_001010974||NM_017843||NM_198799	chr17:61368324:61368494:-;chr17:61391976:61392828:-&chr20:50795076:50795176:-	2&1	24-25||23-24&1||1||1	25||24&4||6||5	3609||3564&1146||1378||1281	Y	continuous CDS and edge-matching&continuous CDS and edge-matching	normal&normal
1be8ef65-73a7-4084-b423-8ad68df7eaf9	BCAS3&BCAS4	+&+	NM_001099432||NM_017679&NM_001010974||NM_017843||NM_198799	chr17:61368324:61368494:-;chr17:61391976:61392831:-&chr20:50795038:50795176:-	2&1	24-25||23-24&1||1||1	25||24&4||6||5	3609||3564&1146||1378||1281	Y	continuous CDS and edge-matching&continuous CDS and edge-matching	normal&normal
0877f7f4-ff20-4539-8443-edbee60e847b	BCAS3&BCAS4	+&+	NM_001099432||NM_017679&NM_001010974||NM_017843||NM_198799	chr17:61368324:61368494:-;chr17:61391976:61392831:-&chr20:50795021:50795176:-	2&1	24-25||23-24&1||1||1	25||24&4||6||5	3609||3564&1146||1378||1281	Y	continuous CDS and edge-matching&continuous CDS and edge-matching	normal&normal
2a09af85-d877-4fe7-9110-5c740229a8a5	BCAS3&BCAS4	+&+	NM_001099432||NM_017679&NM_001010974||NM_017843||NM_198799	chr17:61368324:61368494:-;chr17:61391976:61392823:-&chr20:50795082:50795176:-	2&1	24-25||23-24&1||1||1	25||24&4||6||5	3609||3564&1146||1378||1281	Y	continuous CDS and edge-matching&continuous CDS and edge-matching	normal&normal
d6b51c42-6a7e-4e0c-a7d2-044469302952	BCAS3&BCAS4	+&+	NM_001099432||NM_017679&NM_001010974||NM_017843||NM_198799	chr17:61368324:61368494:-;chr17:61391976:61392831:-&chr20:50795043:50795176:-	2&1	24-25||23-24&1||1||1	25||24&4||6||5	3609||3564&1146||1378||1281	Y	continuous CDS and edge-matching&continuous CDS and edge-matching	normal&normal
31ea0278-4025-4c5e-8a69-0324c3d20643	BCAS3&BCAS4	+&+	NM_001099432||NM_017679&NM_001010974||NM_017843||NM_198799	chr17:61368324:61368494:-;chr17:61391976:61392789:-&chr20:50795060:50795173:-	2&1	24-25||23-24&1||1||1	25||24&4||6||5	3609||3564&1146||1378||1281	Y	continuous CDS and edge-matching&continuous CDS and edge-matching	normal&normal
38910f6e-5aa8-414f-9138-08a4ad1e1cc4	BCAS3&BCAS4	+&+	NM_001099432||NM_017679&NM_001010974||NM_017843||NM_198799	chr17:61368324:61368494:-;chr17:61391976:61392837:-&chr20:50795019:50795176:-	2&1	24-25||23-24&1||1||1	25||24&4||6||5	3609||3564&1146||1378||1281	Y	continuous CDS and edge-matching&continuous CDS and edge-matching	normal&normal
0807b348-c789-4cf2-bae6-12ed44451a83	BCAS3&BCAS4	+&+	NM_001099432||NM_017679&NM_001010974||NM_017843||NM_198799	chr17:61368324:61368494:-;chr17:61391976:61392828:-&chr20:50795074:50795176:-	2&1	24-25||23-24&1||1||1	25||24&4||6||5	3609||3564&1146||1378||1281	Y	continuous CDS and edge-matching&continuous CDS and edge-matching	normal&normal
e6121246-0be5-49f9-8201-52fcd50296de	BCAS3&BCAS4	+&+	NM_001099432||NM_017679&NM_001010974||NM_017843||NM_198799	chr17:61368324:61368494:-;chr17:61391976:61392831:-&chr20:50795053:50795176:-	2&1	24-25||23-24&1||1||1	25||24&4||6||5	3609||3564&1146||1378||1281	Y	continuous CDS and edge-matching&continuous CDS and edge-matching	normal&normal
90c1b54c-2594-4b53-b694-457aebdf45e8	BCAS3&BCAS4	+&+	NM_001099432||NM_017679&NM_001010974||NM_017843||NM_198799	chr17:61368324:61368494:-;chr17:61391976:61392831:-&chr20:50795071:50795176:-	2&1	24-25||23-24&1||1||1	25||24&4||6||5	3609||3564&1146||1378||1281	Y	continuous CDS and edge-matching&continuous CDS and edge-matching	normal&normal
2ff2579c-bf6c-42db-be65-c1f6c09a4517	BCAS3&BCAS4	+&+	NM_001099432||NM_017679&NM_001010974||NM_017843||NM_198799	chr17:61368324:61368494:-;chr17:61391976:61392825:-&chr20:50794981:50795176:-	2&1	24-25||23-24&1||1||1	25||24&4||6||5	3609||3564&1146||1378||1281	Y	continuous CDS and edge-matching&continuous CDS and edge-matching	normal&normal
ab106b8b-ed3e-4b6f-a3b0-8f5b3c61200e	BCAS3&BCAS4	+&+	NM_001099432||NM_017679&NM_001010974||NM_017843||NM_198799	chr17:61368324:61368494:-;chr17:61391976:61392831:-&chr20:50795040:50795174:-	2&1	24-25||23-24&1||1||1	25||24&4||6||5	3609||3564&1146||1378||1281	Y	continuous CDS and edge-matching&continuous CDS and edge-matching	normal&normal
ee2e7340-4f8e-48c7-bc37-7361a1678e0a	BCAS3&BCAS4	+&+	NM_001099432||NM_017679&NM_001010974||NM_017843||NM_198799	chr17:61368324:61368494:-;chr17:61391976:61392824:-&chr20:50795019:50795176:-	2&1	24-25||23-24&1||1||1	25||24&4||6||5	3609||3564&1146||1378||1281	Y	continuous CDS and edge-matching&continuous CDS and edge-matching	normal&normal
3349c10b-3b61-4cc6-befd-94b08ec05bb3	BCAS3&BCAS4	+&+	NM_001099432||NM_017679&NM_001010974||NM_017843||NM_198799	chr17:61368324:61368494:-;chr17:61391976:61392828:-&chr20:50795033:50795176:-	2&1	24-25||23-24&1||1||1	25||24&4||6||5	3609||3564&1146||1378||1281	Y	continuous CDS and edge-matching&continuous CDS and edge-matching	normal&normal
42dae540-6fce-4b5d-bdda-0f2ba581a1c1	BCAS3&BCAS4	+&+	NM_001099432||NM_017679&NM_001010974||NM_017843||NM_198799	chr17:61368324:61368494:-;chr17:61391976:61392780:-&chr20:50795059:50795176:-	2&1	24-25||23-24&1||1||1	25||24&4||6||5	3609||3564&1146||1378||1281	Y	continuous CDS and edge-matching&continuous CDS and edge-matching	normal&normal
676dcbbe-b011-4822-a694-4643824b55f1	BCAS3&BCAS4	+&+	NM_001099432||NM_017679&NM_001010974||NM_017843||NM_198799	chr17:61368324:61368494:-;chr17:61391976:61392831:-&chr20:50795032:50795176:-	2&1	24-25||23-24&1||1||1	25||24&4||6||5	3609||3564&1146||1378||1281	Y	continuous CDS and edge-matching&continuous CDS and edge-matching	normal&normal
e61ca53b-165f-45c6-8206-1f49b2f23429	BCAS3&BCAS4	+&+	NM_001099432||NM_017679&NM_001010974||NM_017843||NM_198799	chr17:61368324:61368494:-;chr17:61391976:61392831:-&chr20:50794979:50795176:-	2&1	24-25||23-24&1||1||1	25||24&4||6||5	3609||3564&1146||1378||1281	Y	continuous CDS and edge-matching&continuous CDS and edge-matching	normal&normal
6efc76bf-97df-421b-9fca-499709587a46	BCAS3&BCAS4	+&+	NM_001099432||NM_017679&NM_001010974||NM_017843||NM_198799	chr17:61368324:61368494:-;chr17:61391976:61392830:-&chr20:50795057:50795176:-	2&1	24-25||23-24&1||1||1	25||24&4||6||5	3609||3564&1146||1378||1281	Y	continuous CDS and edge-matching&continuous CDS and edge-matching	normal&normal
35959891-69b8-471b-bd11-6d7d2e047f0c	BCAS3&BCAS4	+&+	NM_001099432||NM_017679&NM_001010974||NM_017843||NM_198799	chr17:61368324:61368494:-;chr17:61391976:61392824:-&chr20:50795085:50795176:-	2&1	24-25||23-24&1||1||1	25||24&4||6||5	3609||3564&1146||1378||1281	Y	continuous CDS and edge-matching&continuous CDS and edge-matching	normal&normal
d15a6d8b-6ecf-4abf-a220-5ff6a85f80af	BCAS3&BCAS4	+&+	NM_001099432||NM_017679&NM_001010974||NM_017843||NM_198799	chr17:61368324:61368494:-;chr17:61391976:61392831:-&chr20:50795036:50795175:-	2&1	24-25||23-24&1||1||1	25||24&4||6||5	3609||3564&1146||1378||1281	Y	continuous CDS and edge-matching&continuous CDS and edge-matching	normal&normal
4661abd5-6b82-4e32-abd8-a6cd5291d6af	BCAS3&BCAS4	+&+	NM_001099432||NM_017679&NM_001010974||NM_017843||NM_198799	chr17:61368324:61368494:-;chr17:61391976:61392831:-&chr20:50795054:50795176:-	2&1	24-25||23-24&1||1||1	25||24&4||6||5	3609||3564&1146||1378||1281	Y	continuous CDS and edge-matching&continuous CDS and edge-matching	normal&normal
f1dc2799-5c82-4627-b9ed-19be3a0017e4	BCAS3&BCAS4	+&+	NM_001099432||NM_017679&NM_001010974||NM_017843||NM_198799	chr17:61368324:61368494:-;chr17:61391976:61392831:-&chr20:50795022:50795176:-	2&1	24-25||23-24&1||1||1	25||24&4||6||5	3609||3564&1146||1378||1281	Y	continuous CDS and edge-matching&continuous CDS and edge-matching	normal&normal
48cdfeec-52e5-4fe2-b476-fa96331c9cc4	BCAS3&BCAS4	+&+	NM_001099432||NM_017679&NM_001010974||NM_017843||NM_198799	chr17:61368324:61368494:-;chr17:61391976:61392831:-&chr20:50795034:50795176:-	2&1	24-25||23-24&1||1||1	25||24&4||6||5	3609||3564&1146||1378||1281	Y	continuous CDS and edge-matching&continuous CDS and edge-matching	normal&normal
bf554faf-dee6-4be6-b1b2-423d2dee899c	BCAS3&BCAS4	+&+	NM_001099432||NM_017679&NM_001010974||NM_017843||NM_198799	chr17:61368324:61368494:-;chr17:61391976:61392810:-&chr20:50795000:50795176:-	2&1	24-25||23-24&1||1||1	25||24&4||6||5	3609||3564&1146||1378||1281	Y	continuous CDS and edge-matching&continuous CDS and edge-matching	normal&normal
7ed461ab-91ab-4f25-94e8-2a02a4943531	BCAS3&BCAS4	+&+	NM_001099432||NM_017679&NM_001010974||NM_017843||NM_198799	chr17:61368324:61368494:-;chr17:61391984:61392831:-&chr20:50795036:50795176:-	2&1	24-25||23-24&1||1||1	25||24&4||6||5	3609||3564&1146||1378||1281	Y	continuous CDS and edge-matching&continuous CDS and edge-matching	normal&normal
a72053cd-c3a0-462d-8c2e-3495d9a9de34	BCAS3&BCAS4	+&+	NM_001099432||NM_017679&NM_001010974||NM_017843||NM_198799	chr17:61368324:61368494:-;chr17:61391976:61392831:-&chr20:50795033:50795176:-	2&1	24-25||23-24&1||1||1	25||24&4||6||5	3609||3564&1146||1378||1281	Y	continuous CDS and edge-matching&continuous CDS and edge-matching	normal&normal
09e67e89-b12c-4626-999e-2abd56295d0e	BCAS3&BCAS4	+&+	NM_001099432||NM_017679&NM_001010974||NM_017843||NM_198799	chr17:61368324:61368494:-;chr17:61391976:61392831:-&chr20:50795053:50795176:-	2&1	24-25||23-24&1||1||1	25||24&4||6||5	3609||3564&1146||1378||1281	Y	continuous CDS and edge-matching&continuous CDS and edge-matching	normal&normal
ce759342-37fe-43b2-84dc-b28a33b98820	BCAS3&BCAS4	+&+	NM_001099432||NM_017679&NM_001010974||NM_017843||NM_198799	chr17:61368324:61368494:-;chr17:61391976:61392831:-&chr20:50795012:50795176:-	2&1	24-25||23-24&1||1||1	25||24&4||6||5	3609||3564&1146||1378||1281	Y	continuous CDS and edge-matching&continuous CDS and edge-matching	normal&normal
3875c73b-b8d8-4fd7-9959-afe94d72b8a5	BCAS3&BCAS4	+&+	NM_001099432||NM_017679&NM_001010974||NM_017843||NM_198799	chr17:61368324:61368494:-;chr17:61391976:61392831:-&chr20:50795074:50795176:-	2&1	24-25||23-24&1||1||1	25||24&4||6||5	3609||3564&1146||1378||1281	Y	continuous CDS and edge-matching&continuous CDS and edge-matching	normal&normal
b9ed4fd7-84c1-4713-a406-352aa81947e4	BCAS3&BCAS4	+&+	NM_001099432||NM_017679&NM_001010974||NM_017843||NM_198799	chr17:61368324:61368494:-;chr17:61391976:61392825:-&chr20:50795077:50795176:-	2&1	24-25||23-24&1||1||1	25||24&4||6||5	3609||3564&1146||1378||1281	Y	continuous CDS and edge-matching&continuous CDS and edge-matching	normal&normal
c54e5836-74e7-4fe2-9ad1-bacd1fb50d67	BCAS3&BCAS4	+&+	NM_001099432||NM_017679&NM_001010974||NM_017843||NM_198799	chr17:61368324:61368494:-;chr17:61391976:61392831:-&chr20:50795065:50795176:-	2&1	24-25||23-24&1||1||1	25||24&4||6||5	3609||3564&1146||1378||1281	Y	continuous CDS and edge-matching&continuous CDS and edge-matching	normal&normal
56e99bce-ac93-4830-ae6b-b351567a2275	BCAS3&BCAS4	+&+	NM_001099432||NM_017679&NM_001010974||NM_017843||NM_198799	chr17:61368324:61368494:-;chr17:61391976:61392831:-&chr20:50795060:50795176:-	2&1	24-25||23-24&1||1||1	25||24&4||6||5	3609||3564&1146||1378||1281	Y	continuous CDS and edge-matching&continuous CDS and edge-matching	normal&normal
7aad256e-d721-4eee-b2a4-337f5bb62727	BCAS3&BCAS4	+&+	NM_001099432||NM_017679&NM_001010974||NM_017843||NM_198799	chr17:61368324:61368494:-;chr17:61391976:61392830:-&chr20:50795022:50795176:-	2&1	24-25||23-24&1||1||1	25||24&4||6||5	3609||3564&1146||1378||1281	Y	continuous CDS and edge-matching&continuous CDS and edge-matching	normal&normal
6c679d18-1ca5-4fcb-aaf0-c729dcc4c8c4	BCAS3&BCAS4	+&+	NM_001099432||NM_017679&NM_001010974||NM_017843||NM_198799	chr17:61368324:61368494:-;chr17:61391976:61392805:-&chr20:50795004:50795176:-	2&1	24-25||23-24&1||1||1	25||24&4||6||5	3609||3564&1146||1378||1281	Y	continuous CDS and edge-matching&continuous CDS and edge-matching	normal&normal
7849737a-2a7d-42b7-8e4a-c05fffc06679	BCAS3&BCAS4	+&+	NM_001099432||NM_017679&NM_001010974||NM_017843||NM_198799	chr17:61368324:61368494:-;chr17:61391976:61392827:-&chr20:50795046:50795176:-	2&1	24-25||23-24&1||1||1	25||24&4||6||5	3609||3564&1146||1378||1281	Y	continuous CDS and edge-matching&continuous CDS and edge-matching	normal&normal
faa840d2-ba81-4642-be19-97461dc168d2	BCAS3&BCAS4	+&+	NM_001099432||NM_017679&NM_001010974||NM_017843||NM_198799	chr17:61368324:61368494:-;chr17:61391976:61392816:-&chr20:50795030:50795176:-	2&1	24-25||23-24&1||1||1	25||24&4||6||5	3609||3564&1146||1378||1281	Y	continuous CDS and edge-matching&continuous CDS and edge-matching	normal&normal
5a8c5feb-a757-4c41-af4e-e199175c3482	BCAS3&BCAS4	+&+	NM_001099432||NM_017679&NM_001010974||NM_017843||NM_198799	chr17:61368324:61368494:-;chr17:61391976:61392831:-&chr20:50795022:50795173:-	2&1	24-25||23-24&1||1||1	25||24&4||6||5	3609||3564&1146||1378||1281	Y	continuous CDS and edge-matching&continuous CDS and edge-matching	normal&normal
ab88f8ed-38aa-47d0-84a4-ecc3e48832ae	BCAS3&BCAS4	+&+	NM_001099432||NM_017679&NM_001010974||NM_017843||NM_198799	chr17:61368324:61368494:-;chr17:61391976:61392831:-&chr20:50795041:50795176:-	2&1	24-25||23-24&1||1||1	25||24&4||6||5	3609||3564&1146||1378||1281	Y	continuous CDS and edge-matching&continuous CDS and edge-matching	normal&normal
8a513576-9ccf-4647-9d5c-26bbdeee7de4	BCAS3&BCAS4	+&+	NM_001099432||NM_017679&NM_001010974||NM_017843||NM_198799	chr17:61368324:61368494:-;chr17:61391976:61392821:-&chr20:50795022:50795176:-	2&1	24-25||23-24&1||1||1	25||24&4||6||5	3609||3564&1146||1378||1281	Y	continuous CDS and edge-matching&continuous CDS and edge-matching	normal&normal
e27f8a63-6391-44fe-8421-f56c0f3bac4c	BCAS3&BCAS4	+&+	NM_001099432||NM_017679&NM_001010974||NM_017843||NM_198799	chr17:61368324:61368494:-;chr17:61391976:61392824:-&chr20:50795047:50795176:-	2&1	24-25||23-24&1||1||1	25||24&4||6||5	3609||3564&1146||1378||1281	Y	continuous CDS and edge-matching&continuous CDS and edge-matching	normal&normal
e7edfffe-d440-4b5f-bed6-bcf0a8cb6174	BCAS3&BCAS4	+&+	NM_001099432||NM_017679&NM_001010974||NM_017843||NM_198799	chr17:61368324:61368494:-;chr17:61391976:61392830:-&chr20:50795011:50795176:-	2&1	24-25||23-24&1||1||1	25||24&4||6||5	3609||3564&1146||1378||1281	Y	continuous CDS and edge-matching&continuous CDS and edge-matching	normal&normal
b362ee18-5872-4bc8-bf45-5cbb17d5ba71	BCAS3&BCAS4	+&+	NM_001099432||NM_017679&NM_001010974||NM_017843||NM_198799	chr17:61368324:61368494:-;chr17:61391976:61392831:-&chr20:50795029:50795176:-	2&1	24-25||23-24&1||1||1	25||24&4||6||5	3609||3564&1146||1378||1281	Y	continuous CDS and edge-matching&continuous CDS and edge-matching	normal&normal
82afc118-da41-4e46-96a9-edf4508f20ed	BCAS3&BCAS4	+&+	NM_001099432||NM_017679&NM_001010974||NM_017843||NM_198799	chr17:61368324:61368494:-;chr17:61391976:61392831:-&chr20:50795026:50795176:-	2&1	24-25||23-24&1||1||1	25||24&4||6||5	3609||3564&1146||1378||1281	Y	continuous CDS and edge-matching&continuous CDS and edge-matching	normal&normal
50774b1b-4821-4170-88ba-6c093627a10f	BCAS3&BCAS4	+&+	NM_001099432||NM_017679&NM_001010974||NM_017843||NM_198799	chr17:61368324:61368494:-;chr17:61391976:61392789:-&chr20:50795054:50795176:-	2&1	24-25||23-24&1||1||1	25||24&4||6||5	3609||3564&1146||1378||1281	Y	continuous CDS and edge-matching&continuous CDS and edge-matching	normal&normal
6d15f29b-4ff3-4920-889f-a6033aa8674b	BCAS3&BCAS4	+&+	NM_001099432||NM_017679&NM_001010974||NM_017843||NM_198799	chr17:61368324:61368494:-;chr17:61391976:61392831:-&chr20:50795060:50795176:-	2&1	24-25||23-24&1||1||1	25||24&4||6||5	3609||3564&1146||1378||1281	Y	continuous CDS and edge-matching&continuous CDS and edge-matching	normal&normal
fd941612-fde9-4875-b0cb-aa6c774a062a	BCAS3&BCAS4	+&+	NM_001099432||NM_017679&NM_001010974||NM_017843||NM_198799	chr17:61368324:61368494:-;chr17:61391976:61392827:-&chr20:50795026:50795176:-	2&1	24-25||23-24&1||1||1	25||24&4||6||5	3609||3564&1146||1378||1281	Y	continuous CDS and edge-matching&continuous CDS and edge-matching	normal&normal
b50367fa-5888-42e0-a674-56ee41d6c98d	BCAS3&BCAS4	+&+	NM_001099432||NM_017679&NM_001010974||NM_017843||NM_198799	chr17:61368324:61368494:-;chr17:61391976:61392825:-&chr20:50795034:50795176:-	2&1	24-25||23-24&1||1||1	25||24&4||6||5	3609||3564&1146||1378||1281	Y	continuous CDS and edge-matching&continuous CDS and edge-matching	normal&normal
9f84e207-a244-4b3a-9ad9-4c27caf89224	BCAS3&BCAS4	+&+	NM_001099432||NM_017679&NM_001010974||NM_017843||NM_198799	chr17:61368324:61368494:-;chr17:61391976:61392825:-&chr20:50795071:50795176:-	2&1	24-25||23-24&1||1||1	25||24&4||6||5	3609||3564&1146||1378||1281	Y	continuous CDS and edge-matching&continuous CDS and edge-matching	normal&normal
e153fa73-d6f8-4f43-bd1c-5125bc66ecfa	BCAS3&BCAS4	+&+	NM_001099432||NM_017679&NM_001010974||NM_017843||NM_198799	chr17:61368324:61368494:-;chr17:61391976:61392831:-&chr20:50795060:50795176:-	2&1	24-25||23-24&1||1||1	25||24&4||6||5	3609||3564&1146||1378||1281	Y	continuous CDS and edge-matching&continuous CDS and edge-matching	normal&normal
4ddc67f4-b428-4b7b-a88a-15417b17d46a	BCAS3&BCAS4	+&+	NM_001099432||NM_017679&NM_001010974||NM_017843||NM_198799	chr17:61368324:61368494:-;chr17:61391976:61392821:-&chr20:50795076:50795176:-	2&1	24-25||23-24&1||1||1	25||24&4||6||5	3609||3564&1146||1378||1281	Y	continuous CDS and edge-matching&continuous CDS and edge-matching	normal&normal
bbccccc6-7321-4bfc-8a34-885c859e9977	BCAS3&BCAS4	+&+	NM_001099432||NM_017679&NM_001010974||NM_017843||NM_198799	chr17:61368324:61368494:-;chr17:61391976:61392831:-&chr20:50795060:50795176:-	2&1	24-25||23-24&1||1||1	25||24&4||6||5	3609||3564&1146||1378||1281	Y	continuous CDS and edge-matching&continuous CDS and edge-matching	normal&normal
1ba4073d-2f16-4d90-801b-67942c38c2dd	BCAS3&BCAS4	+&+	NM_001099432||NM_017679&NM_001010974||NM_017843||NM_198799	chr17:61368324:61368494:-;chr17:61391976:61392824:-&chr20:50795054:50795176:-	2&1	24-25||23-24&1||1||1	25||24&4||6||5	3609||3564&1146||1378||1281	Y	continuous CDS and edge-matching&continuous CDS and edge-matching	normal&normal
4101a24d-49d5-472b-9010-605791317b6c	BCAS3&BCAS4	+&+	NM_001099432||NM_017679&NM_001010974||NM_017843||NM_198799	chr17:61368324:61368494:-;chr17:61391976:61392831:-&chr20:50795071:50795176:-	2&1	24-25||23-24&1||1||1	25||24&4||6||5	3609||3564&1146||1378||1281	Y	continuous CDS and edge-matching&continuous CDS and edge-matching	normal&normal
8e5833af-46b3-4895-9b6b-111bf05687ee	BCAS3&BCAS4	+&+	NM_001099432||NM_017679&NM_001010974||NM_017843||NM_198799	chr17:61368324:61368494:-;chr17:61391976:61392824:-&chr20:50795064:50795176:-	2&1	24-25||23-24&1||1||1	25||24&4||6||5	3609||3564&1146||1378||1281	Y	continuous CDS and edge-matching&continuous CDS and edge-matching	normal&normal
0a6670f6-ce95-4a4e-8f10-1a6429d22f21	BCAS3&BCAS4	+&+	NM_001099432||NM_017679&NM_001010974||NM_017843||NM_198799	chr17:61368324:61368494:-;chr17:61391976:61392826:-&chr20:50795057:50795176:-	2&1	24-25||23-24&1||1||1	25||24&4||6||5	3609||3564&1146||1378||1281	Y	continuous CDS and edge-matching&continuous CDS and edge-matching	normal&normal
a07c7c06-6b37-452f-892a-77a0c56de9e9	BCAS3&BCAS4	+&+	NM_001099432||NM_017679&NM_001010974||NM_017843||NM_198799	chr17:61368324:61368494:-;chr17:61391976:61392831:-&chr20:50795036:50795176:-	2&1	24-25||23-24&1||1||1	25||24&4||6||5	3609||3564&1146||1378||1281	Y	continuous CDS and edge-matching&continuous CDS and edge-matching	normal&normal
0d30a8b6-7b1d-4c1b-b3a0-7e3fb1525381	BCAS3&BCAS4	+&+	NM_001099432||NM_017679&NM_001010974||NM_017843||NM_198799	chr17:61368324:61368494:-;chr17:61391976:61392827:-&chr20:50795063:50795176:-	2&1	24-25||23-24&1||1||1	25||24&4||6||5	3609||3564&1146||1378||1281	Y	continuous CDS and edge-matching&continuous CDS and edge-matching	normal&normal
eab28b43-51d2-4538-a1db-7b18281e3d90	BCAS3&BCAS4	+&+	NM_001099432||NM_017679&NM_001010974||NM_017843||NM_198799	chr17:61368324:61368494:-;chr17:61391976:61392831:-&chr20:50795077:50795176:-	2&1	24-25||23-24&1||1||1	25||24&4||6||5	3609||3564&1146||1378||1281	Y	continuous CDS and edge-matching&continuous CDS and edge-matching	normal&normal
3555f6bd-8407-4eb7-be32-ddfb57884ad7	BCAS3&BCAS4	+&+	NM_001099432||NM_017679&NM_001010974||NM_017843||NM_198799	chr17:61368324:61368494:-;chr17:61391976:61392831:-&chr20:50795039:50795176:-	2&1	24-25||23-24&1||1||1	25||24&4||6||5	3609||3564&1146||1378||1281	Y	continuous CDS and edge-matching&continuous CDS and edge-matching	normal&normal
e62da050-fac6-45ad-90c1-d81bda95afe1	BCAS3&BCAS4	+&+	NM_001099432||NM_017679&NM_001010974||NM_017843||NM_198799	chr17:61368324:61368494:-;chr17:61391976:61392838:-&chr20:50795058:50795176:-	2&1	24-25||23-24&1||1||1	25||24&4||6||5	3609||3564&1146||1378||1281	Y	continuous CDS and edge-matching&continuous CDS and edge-matching	normal&normal
15e2772c-ae11-42e8-86a4-89401508425e	BCAS3&BCAS4	+&+	NM_001099432||NM_017679&NM_001010974||NM_017843||NM_198799	chr17:61368324:61368494:-;chr17:61391976:61392838:-&chr20:50795035:50795176:-	2&1	24-25||23-24&1||1||1	25||24&4||6||5	3609||3564&1146||1378||1281	Y	continuous CDS and edge-matching&continuous CDS and edge-matching	normal&normal
f4a6446c-b6f2-40e2-b3e5-e0cbaa8d897c	BCAS3&BCAS4	+&+	NM_001099432||NM_017679&NM_001010974||NM_017843||NM_198799	chr17:61368324:61368494:-;chr17:61391976:61392831:-&chr20:50795011:50795176:-	2&1	24-25||23-24&1||1||1	25||24&4||6||5	3609||3564&1146||1378||1281	Y	continuous CDS and edge-matching&continuous CDS and edge-matching	normal&normal
cd7a8517-da17-4e18-82a5-5611fe00302a	BCAS3&BCAS4	+&+	NM_001099432||NM_017679&NM_001010974||NM_017843||NM_198799	chr17:61368324:61368494:-;chr17:61391976:61392823:-&chr20:50794981:50795176:-	2&1	24-25||23-24&1||1||1	25||24&4||6||5	3609||3564&1146||1378||1281	Y	continuous CDS and edge-matching&continuous CDS and edge-matching	normal&normal
91a6e3a1-df95-428b-bd65-614a908dd6df	BCAS3&BCAS4	+&+	NM_001099432||NM_017679&NM_001010974||NM_017843||NM_198799	chr17:61368324:61368494:-;chr17:61391976:61392821:-&chr20:50795022:50795176:-	2&1	24-25||23-24&1||1||1	25||24&4||6||5	3609||3564&1146||1378||1281	Y	continuous CDS and edge-matching&continuous CDS and edge-matching	normal&normal
f9953519-a6b4-4cbc-9537-4a68f76acfb9	BCAS3&BCAS4	+&+	NM_001099432||NM_017679&NM_001010974||NM_017843||NM_198799	chr17:61368324:61368494:-;chr17:61391976:61392821:-&chr20:50795028:50795176:-	2&1	24-25||23-24&1||1||1	25||24&4||6||5	3609||3564&1146||1378||1281	Y	continuous CDS and edge-matching&continuous CDS and edge-matching	normal&normal
bcf77a57-19df-46da-a912-56c957a139c1	BCAS3&BCAS4	+&+	NM_001099432||NM_017679&NM_001010974||NM_017843||NM_198799	chr17:61368324:61368494:-;chr17:61391976:61392831:-&chr20:50795039:50795176:-	2&1	24-25||23-24&1||1||1	25||24&4||6||5	3609||3564&1146||1378||1281	Y	continuous CDS and edge-matching&continuous CDS and edge-matching	normal&normal
185a82f9-c3b3-4bf2-953c-b0af90050b80	BCAS3&BCAS4	+&+	NM_001099432||NM_017679&NM_001010974||NM_017843||NM_198799	chr17:61368324:61368494:-;chr17:61391976:61392831:-&chr20:50795060:50795176:-	2&1	24-25||23-24&1||1||1	25||24&4||6||5	3609||3564&1146||1378||1281	Y	continuous CDS and edge-matching&continuous CDS and edge-matching	normal&normal
d76131a5-b1d6-4f51-89c8-8f4fdb7d7e9a	BCAS3&BCAS4	+&+	NM_001099432||NM_017679&NM_001010974||NM_017843||NM_198799	chr17:61368324:61368494:-;chr17:61391976:61392809:-&chr20:50795054:50795176:-	2&1	24-25||23-24&1||1||1	25||24&4||6||5	3609||3564&1146||1378||1281	Y	continuous CDS and edge-matching&continuous CDS and edge-matching	normal&normal
f6e17399-8ed9-4480-aede-89742262d180	BCAS3&BCAS4	+&+	NM_001099432||NM_017679&NM_001010974||NM_017843||NM_198799	chr17:61368324:61368494:-;chr17:61391976:61392806:-&chr20:50795030:50795176:-	2&1	24-25||23-24&1||1||1	25||24&4||6||5	3609||3564&1146||1378||1281	Y	continuous CDS and edge-matching&continuous CDS and edge-matching	normal&normal
e8cdc4a3-d2d7-4f66-9ce3-2599d5e3e5ec	BCAS3&BCAS4	+&+	NM_001099432||NM_017679&NM_001010974||NM_017843||NM_198799	chr17:61368324:61368494:-;chr17:61391976:61392830:-&chr20:50795032:50795176:-	2&1	24-25||23-24&1||1||1	25||24&4||6||5	3609||3564&1146||1378||1281	Y	continuous CDS and edge-matching&continuous CDS and edge-matching	normal&normal
3e0148ad-1676-439c-b269-273d47f12f0b	BCAS3&BCAS4	+&+	NM_001099432||NM_017679&NM_001010974||NM_017843||NM_198799	chr17:61368324:61368494:-;chr17:61391976:61392831:-&chr20:50795033:50795176:-	2&1	24-25||23-24&1||1||1	25||24&4||6||5	3609||3564&1146||1378||1281	Y	continuous CDS and edge-matching&continuous CDS and edge-matching	normal&normal
f326e870-e210-479b-9688-46ee7d432c79	BCAS3&BCAS4	+&+	NM_001099432||NM_017679&NM_001010974||NM_017843||NM_198799	chr17:61368324:61368494:-;chr17:61391976:61392831:-&chr20:50795030:50795176:-	2&1	24-25||23-24&1||1||1	25||24&4||6||5	3609||3564&1146||1378||1281	Y	continuous CDS and edge-matching&continuous CDS and edge-matching	normal&normal
676da8bb-43b4-4680-b93a-532a7e48c5dd	BCAS3&BCAS4	+&+	NM_001099432||NM_017679&NM_001010974||NM_017843||NM_198799	chr17:61368324:61368494:-;chr17:61391976:61392824:-&chr20:50795019:50795176:-	2&1	24-25||23-24&1||1||1	25||24&4||6||5	3609||3564&1146||1378||1281	Y	continuous CDS and edge-matching&continuous CDS and edge-matching	normal&normal
815a467e-a7dd-4165-934b-1e2906941e9b	BCAS3&BCAS4	+&+	NM_001099432||NM_017679&NM_001010974||NM_017843||NM_198799	chr17:61368324:61368494:-;chr17:61391976:61392831:-&chr20:50795060:50795176:-	2&1	24-25||23-24&1||1||1	25||24&4||6||5	3609||3564&1146||1378||1281	Y	continuous CDS and edge-matching&continuous CDS and edge-matching	normal&normal
974440c9-e438-44f3-8773-c4a03179fb7e	BCAS3&BCAS4	+&+	NM_001099432||NM_017679&NM_001010974||NM_017843||NM_198799	chr17:61368324:61368494:-;chr17:61391976:61392831:-&chr20:50795035:50795176:-	2&1	24-25||23-24&1||1||1	25||24&4||6||5	3609||3564&1146||1378||1281	Y	continuous CDS and edge-matching&continuous CDS and edge-matching	normal&normal
55a713e4-ec1b-4d72-9222-d4d527b83321	BCAS3&BCAS4	+&+	NM_001099432||NM_017679&NM_001010974||NM_017843||NM_198799	chr17:61368324:61368494:-;chr17:61391976:61392838:-&chr20:50795019:50795176:-	2&1	24-25||23-24&1||1||1	25||24&4||6||5	3609||3564&1146||1378||1281	Y	continuous CDS and edge-matching&continuous CDS and edge-matching	normal&normal
5674ace7-eb9c-43d0-8e50-21bbd4a53093	BCAS3&BCAS4	+&+	NM_001099432||NM_017679&NM_001010974||NM_017843||NM_198799	chr17:61368324:61368494:-;chr17:61391976:61392831:-&chr20:50794989:50795176:-	2&1	24-25||23-24&1||1||1	25||24&4||6||5	3609||3564&1146||1378||1281	Y	continuous CDS and edge-matching&continuous CDS and edge-matching	normal&normal
642ecaf9-16fd-4b87-a05f-1f2eca6d0205	BCAS3&BCAS4	+&+	NM_001099432||NM_017679&NM_001010974||NM_017843||NM_198799	chr17:61368324:61368494:-;chr17:61391976:61392820:-&chr20:50795071:50795176:-	2&1	24-25||23-24&1||1||1	25||24&4||6||5	3609||3564&1146||1378||1281	Y	continuous CDS and edge-matching&continuous CDS and edge-matching	normal&normal
5f36249c-2235-49e5-a596-f3c21a547d2a	BCAS3&BCAS4	+&+	NM_001099432||NM_017679&NM_001010974||NM_017843||NM_198799	chr17:61368324:61368494:-;chr17:61391976:61392786:-&chr20:50795026:50795176:-	2&1	24-25||23-24&1||1||1	25||24&4||6||5	3609||3564&1146||1378||1281	Y	continuous CDS and edge-matching&continuous CDS and edge-matching	normal&normal
ab449dcb-c5fc-43e4-94cf-687b153871db	BCAS3&BCAS4	+&+	NM_001099432||NM_017679&NM_001010974||NM_017843||NM_198799	chr17:61368324:61368494:-;chr17:61391976:61392809:-&chr20:50795021:50795176:-	2&1	24-25||23-24&1||1||1	25||24&4||6||5	3609||3564&1146||1378||1281	Y	continuous CDS and edge-matching&continuous CDS and edge-matching	normal&normal
a61baf7a-cbcc-4141-9e34-cd68f706c7bc	BCAS3&BCAS4	+&+	NM_001099432||NM_017679&NM_001010974||NM_017843||NM_198799	chr17:61368324:61368494:-;chr17:61391976:61392824:-&chr20:50795071:50795176:-	2&1	24-25||23-24&1||1||1	25||24&4||6||5	3609||3564&1146||1378||1281	Y	continuous CDS and edge-matching&continuous CDS and edge-matching	normal&normal
353c68ef-38a9-42ef-abfb-f363e1e8d756	BCAS3&BCAS4	+&+	NM_001099432||NM_017679&NM_001010974||NM_017843||NM_198799	chr17:61368324:61368494:-;chr17:61391976:61392831:-&chr20:50795073:50795176:-	2&1	24-25||23-24&1||1||1	25||24&4||6||5	3609||3564&1146||1378||1281	Y	continuous CDS and edge-matching&continuous CDS and edge-matching	normal&normal
c5e799fa-bd03-4d8a-a450-1d85108d37d1	BCAS3&BCAS4	+&+	NM_001099432||NM_017679&NM_001010974||NM_017843||NM_198799	chr17:61368324:61368494:-;chr17:61391976:61392831:-&chr20:50795022:50795175:-	2&1	24-25||23-24&1||1||1	25||24&4||6||5	3609||3564&1146||1378||1281	Y	continuous CDS and edge-matching&continuous CDS and edge-matching	normal&normal
528ddd89-4af0-49a8-af33-e9d49f198ce0	BCAS3&BCAS4	+&+	NM_001099432||NM_017679&NM_001010974||NM_017843||NM_198799	chr17:61368324:61368494:-;chr17:61391976:61392822:-&chr20:50795030:50795176:-	2&1	24-25||23-24&1||1||1	25||24&4||6||5	3609||3564&1146||1378||1281	Y	continuous CDS and edge-matching&continuous CDS and edge-matching	normal&normal
34bcf99c-f35e-4c69-98cb-04b762659f3d	BCAS3&BCAS4	+&+	NM_001099432||NM_017679&NM_001010974||NM_017843||NM_198799	chr17:61368324:61368494:-;chr17:61391976:61392838:-&chr20:50795064:50795176:-	2&1	24-25||23-24&1||1||1	25||24&4||6||5	3609||3564&1146||1378||1281	Y	continuous CDS and edge-matching&continuous CDS and edge-matching	normal&normal
6cc4b6a0-7f57-4406-b84e-f7e11312f4d4	BCAS3&BCAS4	+&+	NM_001099432||NM_017679&NM_001010974||NM_017843||NM_198799	chr17:61368324:61368494:-;chr17:61391976:61392831:-&chr20:50795060:50795176:-	2&1	24-25||23-24&1||1||1	25||24&4||6||5	3609||3564&1146||1378||1281	Y	continuous CDS and edge-matching&continuous CDS and edge-matching	normal&normal
818a7093-71e0-43c4-8bc4-bd9e34742d13	BCAS3&BCAS4	+&+	NM_001099432||NM_017679&NM_001010974||NM_017843||NM_198799	chr17:61368324:61368494:-;chr17:61391976:61392838:-&chr20:50795030:50795176:-	2&1	24-25||23-24&1||1||1	25||24&4||6||5	3609||3564&1146||1378||1281	Y	continuous CDS and edge-matching&continuous CDS and edge-matching	normal&normal
70b2188e-9e5f-4a6a-b345-0f27432079a8	BCAS3&BCAS4	+&+	NM_001099432||NM_017679&NM_001010974||NM_017843||NM_198799	chr17:61368324:61368494:-;chr17:61391976:61392827:-&chr20:50795036:50795176:-	2&1	24-25||23-24&1||1||1	25||24&4||6||5	3609||3564&1146||1378||1281	Y	continuous CDS and edge-matching&continuous CDS and edge-matching	normal&normal
a8683427-b770-4d44-8ade-cec37cda3059	BCAS3&BCAS4	+&+	NM_001099432||NM_017679&NM_001010974||NM_017843||NM_198799	chr17:61368324:61368494:-;chr17:61391976:61392831:-&chr20:50795064:50795176:-	2&1	24-25||23-24&1||1||1	25||24&4||6||5	3609||3564&1146||1378||1281	Y	continuous CDS and edge-matching&continuous CDS and edge-matching	normal&normal
8729916b-fa57-4607-9751-aedcde01eccf	BCAS3&BCAS4	+&+	NM_001099432||NM_017679&NM_001010974||NM_017843||NM_198799	chr17:61368324:61368494:-;chr17:61391976:61392831:-&chr20:50795053:50795176:-	2&1	24-25||23-24&1||1||1	25||24&4||6||5	3609||3564&1146||1378||1281	Y	continuous CDS and edge-matching&continuous CDS and edge-matching	normal&normal
12cb9bb0-3245-4608-9e90-e0c4dbaed6de	BCAS3&BCAS4	+&+	NM_001099432||NM_017679&NM_001010974||NM_017843||NM_198799	chr17:61368324:61368494:-;chr17:61391976:61392821:-&chr20:50795060:50795176:-	2&1	24-25||23-24&1||1||1	25||24&4||6||5	3609||3564&1146||1378||1281	Y	continuous CDS and edge-matching&continuous CDS and edge-matching	normal&normal
5043ddd8-c2ad-4025-9145-79d7c108d488	BCAS3&BCAS4	+&+	NM_001099432||NM_017679&NM_001010974||NM_017843||NM_198799	chr17:61368324:61368494:-;chr17:61391976:61392831:-&chr20:50795001:50795176:-	2&1	24-25||23-24&1||1||1	25||24&4||6||5	3609||3564&1146||1378||1281	Y	continuous CDS and edge-matching&continuous CDS and edge-matching	normal&normal
a7d88b12-cceb-4f97-a4d2-4d4110edd90a	BCAS3&BCAS4	+&+	NM_001099432||NM_017679&NM_001010974||NM_017843||NM_198799	chr17:61368324:61368494:-;chr17:61391976:61392823:-&chr20:50795030:50795176:-	2&1	24-25||23-24&1||1||1	25||24&4||6||5	3609||3564&1146||1378||1281	Y	continuous CDS and edge-matching&continuous CDS and edge-matching	normal&normal
a124e4c9-f790-4d44-af31-1e154f337d35	BCAS3&BCAS4	+&+	NM_001099432||NM_017679&NM_001010974||NM_017843||NM_198799	chr17:61368324:61368494:-;chr17:61391976:61392824:-&chr20:50795019:50795176:-	2&1	24-25||23-24&1||1||1	25||24&4||6||5	3609||3564&1146||1378||1281	Y	continuous CDS and edge-matching&continuous CDS and edge-matching	normal&normal
65c24473-ffb7-432d-ac75-a16fcbefa3b8	BCAS3&BCAS4	+&+	NM_001099432||NM_017679&NM_001010974||NM_017843||NM_198799	chr17:61368324:61368494:-;chr17:61391976:61392831:-&chr20:50795019:50795176:-	2&1	24-25||23-24&1||1||1	25||24&4||6||5	3609||3564&1146||1378||1281	Y	continuous CDS and edge-matching&continuous CDS and edge-matching	normal&normal
9d44917e-5bc5-46e7-a01b-fa08bda28d5c	BCAS3&BCAS4	+&+	NM_001099432||NM_017679&NM_001010974||NM_017843||NM_198799	chr17:61368324:61368494:-;chr17:61391976:61392831:-&chr20:50795057:50795176:-	2&1	24-25||23-24&1||1||1	25||24&4||6||5	3609||3564&1146||1378||1281	Y	continuous CDS and edge-matching&continuous CDS and edge-matching	normal&normal
e519bd74-02a4-4c7b-ae45-00fbc7add13c	BCAS3&BCAS4	+&+	NM_001099432||NM_017679&NM_001010974||NM_017843||NM_198799	chr17:61368324:61368494:-;chr17:61391976:61392831:-&chr20:50795019:50795176:-	2&1	24-25||23-24&1||1||1	25||24&4||6||5	3609||3564&1146||1378||1281	Y	continuous CDS and edge-matching&continuous CDS and edge-matching	normal&normal
e6bf5fce-07e8-413e-b219-5fcc0ba612f9	BCAS3&BCAS4	+&+	NM_001099432||NM_017679&NM_001010974||NM_017843||NM_198799	chr17:61368324:61368494:-;chr17:61391976:61392830:-&chr20:50795038:50795176:-	2&1	24-25||23-24&1||1||1	25||24&4||6||5	3609||3564&1146||1378||1281	Y	continuous CDS and edge-matching&continuous CDS and edge-matching	normal&normal
1a15a2a9-8b20-4ff0-b946-cc26dcce200e	BCAS3&BCAS4	+&+	NM_001099432||NM_017679&NM_001010974||NM_017843||NM_198799	chr17:61368324:61368494:-;chr17:61391976:61392825:-&chr20:50795028:50795176:-	2&1	24-25||23-24&1||1||1	25||24&4||6||5	3609||3564&1146||1378||1281	Y	continuous CDS and edge-matching&continuous CDS and edge-matching	normal&normal
77bd69e5-37f2-4f8d-9af3-9dc946586230	BCAS3&BCAS4	+&+	NM_001099432||NM_017679&NM_001010974||NM_017843||NM_198799	chr17:61368324:61368494:-;chr17:61391976:61392830:-&chr20:50795036:50795176:-	2&1	24-25||23-24&1||1||1	25||24&4||6||5	3609||3564&1146||1378||1281	Y	continuous CDS and edge-matching&continuous CDS and edge-matching	normal&normal
01dcada9-f1d0-47e3-b2b9-31c903426103	BCAS3&BCAS4	+&+	NM_001099432||NM_017679&NM_001010974||NM_017843||NM_198799	chr17:61368324:61368494:-;chr17:61391976:61392830:-&chr20:50795061:50795176:-	2&1	24-25||23-24&1||1||1	25||24&4||6||5	3609||3564&1146||1378||1281	Y	continuous CDS and edge-matching&continuous CDS and edge-matching	normal&normal
6b735d4b-a0ff-4c6f-9571-77a9da4bc29b	BCAS3&BCAS4	+&+	NM_001099432||NM_017679&NM_001010974||NM_017843||NM_198799	chr17:61368324:61368494:-;chr17:61391976:61392831:-&chr20:50795042:50795176:-	2&1	24-25||23-24&1||1||1	25||24&4||6||5	3609||3564&1146||1378||1281	Y	continuous CDS and edge-matching&continuous CDS and edge-matching	normal&normal
1a8e4995-79a5-467f-8c52-cdf339dd59ea	BCAS3&BCAS4	+&+	NM_001099432||NM_017679&NM_001010974||NM_017843||NM_198799	chr17:61368324:61368494:-;chr17:61391976:61392831:-&chr20:50795047:50795176:-	2&1	24-25||23-24&1||1||1	25||24&4||6||5	3609||3564&1146||1378||1281	Y	continuous CDS and edge-matching&continuous CDS and edge-matching	normal&normal
87a8ed73-387d-47d9-96fd-dc679e86b930	BCAS3&BCAS4	+&+	NM_001099432||NM_017679&NM_001010974||NM_017843||NM_198799	chr17:61368324:61368494:-;chr17:61391976:61392826:-&chr20:50795030:50795176:-	2&1	24-25||23-24&1||1||1	25||24&4||6||5	3609||3564&1146||1378||1281	Y	continuous CDS and edge-matching&continuous CDS and edge-matching	normal&normal
77ad3ddb-3549-4285-94d8-eb41ae5977b0	BCAS3&BCAS4	+&+	NM_001099432||NM_017679&NM_001010974||NM_017843||NM_198799	chr17:61368324:61368494:-;chr17:61391976:61392815:-&chr20:50795017:50795176:-	2&1	24-25||23-24&1||1||1	25||24&4||6||5	3609||3564&1146||1378||1281	Y	continuous CDS and edge-matching&continuous CDS and edge-matching	normal&normal
c4dde6f2-30d3-47d8-998d-7b618edcf23e	BCAS3&BCAS4	+&+	NM_001099432||NM_017679&NM_001010974||NM_017843||NM_198799	chr17:61368324:61368494:-;chr17:61391976:61392831:-&chr20:50795085:50795176:-	2&1	24-25||23-24&1||1||1	25||24&4||6||5	3609||3564&1146||1378||1281	Y	continuous CDS and edge-matching&continuous CDS and edge-matching	normal&normal
71e997cb-ffdd-4627-b690-301ad8f96587	BCAS3&BCAS4	+&+	NM_001099432||NM_017679&NM_001010974||NM_017843||NM_198799	chr17:61368324:61368494:-;chr17:61391976:61392800:-&chr20:50795046:50795176:-	2&1	24-25||23-24&1||1||1	25||24&4||6||5	3609||3564&1146||1378||1281	Y	continuous CDS and edge-matching&continuous CDS and edge-matching	normal&normal
43844cfe-2514-4223-ba38-d3f36df21384	BCAS3&BCAS4	+&+	NM_001099432||NM_017679&NM_001010974||NM_017843||NM_198799	chr17:61368324:61368494:-;chr17:61391976:61392836:-&chr20:50795034:50795176:-	2&1	24-25||23-24&1||1||1	25||24&4||6||5	3609||3564&1146||1378||1281	Y	continuous CDS and edge-matching&continuous CDS and edge-matching	normal&normal
efde4a5d-5964-4dea-ac7f-1216cab6dd57	BCAS3&BCAS4	+&+	NM_001099432||NM_017679&NM_001010974||NM_017843||NM_198799	chr17:61368324:61368494:-;chr17:61391976:61392827:-&chr20:50795034:50795176:-	2&1	24-25||23-24&1||1||1	25||24&4||6||5	3609||3564&1146||1378||1281	Y	continuous CDS and edge-matching&continuous CDS and edge-matching	normal&normal
bafae928-29c2-40e0-bb18-a2578458ef84	BCAS3&BCAS4	+&+	NM_001099432||NM_017679&NM_001010974||NM_017843||NM_198799	chr17:61368324:61368494:-;chr17:61391976:61392830:-&chr20:50795026:50795176:-	2&1	24-25||23-24&1||1||1	25||24&4||6||5	3609||3564&1146||1378||1281	Y	continuous CDS and edge-matching&continuous CDS and edge-matching	normal&normal
9c1bde53-127d-4db6-a90d-c64abbedaa75	BCAS3&BCAS4	+&+	NM_001099432||NM_017679&NM_001010974||NM_017843||NM_198799	chr17:61368324:61368494:-;chr17:61391976:61392831:-&chr20:50795070:50795176:-	2&1	24-25||23-24&1||1||1	25||24&4||6||5	3609||3564&1146||1378||1281	Y	continuous CDS and edge-matching&continuous CDS and edge-matching	normal&normal
52f71c58-1e4e-466c-bf76-9535c3aab5f3	BCAS3&BCAS4	+&+	NM_001099432||NM_017679&NM_001010974||NM_017843||NM_198799	chr17:61368324:61368494:-;chr17:61391976:61392831:-&chr20:50795038:50795176:-	2&1	24-25||23-24&1||1||1	25||24&4||6||5	3609||3564&1146||1378||1281	Y	continuous CDS and edge-matching&continuous CDS and edge-matching	normal&normal
eadf5a79-8b3c-4594-ac18-b8a2e1eb664e	BCAS3&BCAS4	+&+	NM_001099432||NM_017679&NM_001010974||NM_017843||NM_198799	chr17:61368324:61368494:-;chr17:61391976:61392783:-&chr20:50795047:50795176:-	2&1	24-25||23-24&1||1||1	25||24&4||6||5	3609||3564&1146||1378||1281	Y	continuous CDS and edge-matching&continuous CDS and edge-matching	normal&normal
bfe38efb-9549-414b-a551-d9acea054a79	BCAS3&BCAS4	+&+	NM_001099432||NM_017679&NM_001010974||NM_017843||NM_198799	chr17:61368324:61368494:-;chr17:61391976:61392826:-&chr20:50795071:50795176:-	2&1	24-25||23-24&1||1||1	25||24&4||6||5	3609||3564&1146||1378||1281	Y	continuous CDS and edge-matching&continuous CDS and edge-matching	normal&normal
477f7cb4-3cb3-4f74-a224-2f5181d76e17	BCAS3&BCAS4	+&+	NM_001099432||NM_017679&NM_001010974||NM_017843||NM_198799	chr17:61368324:61368494:-;chr17:61391976:61392823:-&chr20:50795071:50795176:-	2&1	24-25||23-24&1||1||1	25||24&4||6||5	3609||3564&1146||1378||1281	Y	continuous CDS and edge-matching&continuous CDS and edge-matching	normal&normal
b2d839cd-3373-4a6b-bcd1-4c732ad16c53	BCAS3&BCAS4	+&+	NM_001099432||NM_017679&NM_001010974||NM_017843||NM_198799	chr17:61368324:61368494:-;chr17:61391976:61392804:-&chr20:50795048:50795176:-	2&1	24-25||23-24&1||1||1	25||24&4||6||5	3609||3564&1146||1378||1281	Y	continuous CDS and edge-matching&continuous CDS and edge-matching	normal&normal
b7aa73e4-60bd-4c86-a358-377b999b48a5	BCAS3&BCAS4	+&+	NM_001099432||NM_017679&NM_001010974||NM_017843||NM_198799	chr17:61368324:61368494:-;chr17:61391976:61392831:-&chr20:50795034:50795176:-	2&1	24-25||23-24&1||1||1	25||24&4||6||5	3609||3564&1146||1378||1281	Y	continuous CDS and edge-matching&continuous CDS and edge-matching	normal&normal
04aeefd6-60a3-459b-938f-50c534ef1b00	BCAS3&BCAS4	+&+	NM_001099432||NM_017679&NM_001010974||NM_017843||NM_198799	chr17:61368324:61368494:-;chr17:61391976:61392789:-&chr20:50794993:50795176:-	2&1	24-25||23-24&1||1||1	25||24&4||6||5	3609||3564&1146||1378||1281	Y	continuous CDS and edge-matching&continuous CDS and edge-matching	normal&normal
7599afb1-9af8-4444-8b0b-927b3b6a5435	BCAS3&BCAS4	+&+	NM_001099432||NM_017679&NM_001010974||NM_017843||NM_198799	chr17:61368324:61368494:-;chr17:61391976:61392831:-&chr20:50795016:50795176:-	2&1	24-25||23-24&1||1||1	25||24&4||6||5	3609||3564&1146||1378||1281	Y	continuous CDS and edge-matching&continuous CDS and edge-matching	normal&normal
a329c853-22ec-46c3-8d7c-8cf8d82736a7	BCAS3&BCAS4	+&+	NM_001099432||NM_017679&NM_001010974||NM_017843||NM_198799	chr17:61368324:61368494:-;chr17:61391976:61392807:-&chr20:50795011:50795176:-	2&1	24-25||23-24&1||1||1	25||24&4||6||5	3609||3564&1146||1378||1281	Y	continuous CDS and edge-matching&continuous CDS and edge-matching	normal&normal
bf547799-ad8a-4f1d-b6db-431a45cae0ed	BCAS3&BCAS4	+&+	NM_001099432||NM_017679&NM_001010974||NM_017843||NM_198799	chr17:61368324:61368494:-;chr17:61391976:61392826:-&chr20:50795019:50795176:-	2&1	24-25||23-24&1||1||1	25||24&4||6||5	3609||3564&1146||1378||1281	Y	continuous CDS and edge-matching&continuous CDS and edge-matching	normal&normal
be9b3b4d-6479-44f4-b106-282567494f3a	BCAS3&BCAS4	+&+	NM_001099432||NM_017679&NM_001010974||NM_017843||NM_198799	chr17:61368324:61368494:-;chr17:61391976:61392831:-&chr20:50795047:50795176:-	2&1	24-25||23-24&1||1||1	25||24&4||6||5	3609||3564&1146||1378||1281	Y	continuous CDS and edge-matching&continuous CDS and edge-matching	normal&normal
dbc091b0-7ac5-4fea-90c2-2d730daeb49f	BCAS3&BCAS4	+&+	NM_001099432||NM_017679&NM_001010974||NM_017843||NM_198799	chr17:61368324:61368494:-;chr17:61391976:61392831:-&chr20:50795060:50795176:-	2&1	24-25||23-24&1||1||1	25||24&4||6||5	3609||3564&1146||1378||1281	Y	continuous CDS and edge-matching&continuous CDS and edge-matching	normal&normal
43343c24-6379-411f-9f00-f1b20bb54e3d	BCAS3&BCAS4	+&+	NM_001099432||NM_017679&NM_001010974||NM_017843||NM_198799	chr17:61368324:61368494:-;chr17:61391976:61392831:-&chr20:50795036:50795176:-	2&1	24-25||23-24&1||1||1	25||24&4||6||5	3609||3564&1146||1378||1281	Y	continuous CDS and edge-matching&continuous CDS and edge-matching	normal&normal
b57d6efe-9906-44b1-b263-06759e13b53a	BCAS3&BCAS4	+&+	NM_001099432||NM_017679&NM_001010974||NM_017843||NM_198799	chr17:61368324:61368494:-;chr17:61391976:61392831:-&chr20:50795030:50795176:-	2&1	24-25||23-24&1||1||1	25||24&4||6||5	3609||3564&1146||1378||1281	Y	continuous CDS and edge-matching&continuous CDS and edge-matching	normal&normal
fd581db1-d82d-4f21-a4be-f3c20d0addbc	BCAS3&BCAS4	+&+	NM_001099432||NM_017679&NM_001010974||NM_017843||NM_198799	chr17:61368324:61368494:-;chr17:61391976:61392831:-&chr20:50795051:50795174:-	2&1	24-25||23-24&1||1||1	25||24&4||6||5	3609||3564&1146||1378||1281	Y	continuous CDS and edge-matching&continuous CDS and edge-matching	normal&normal
8f102bc4-a7c0-443f-93c7-d5d6d39c4e14	BCAS3&BCAS4	+&+	NM_001099432||NM_017679&NM_001010974||NM_017843||NM_198799	chr17:61368324:61368494:-;chr17:61391976:61392831:-&chr20:50795035:50795176:-	2&1	24-25||23-24&1||1||1	25||24&4||6||5	3609||3564&1146||1378||1281	Y	continuous CDS and edge-matching&continuous CDS and edge-matching	normal&normal
08b54b92-bc9e-4b88-b8f5-25224ae2196c	BCAS3&BCAS4	+&+	NM_001099432||NM_017679&NM_001010974||NM_017843||NM_198799	chr17:61368324:61368494:-;chr17:61391976:61392831:-&chr20:50795071:50795176:-	2&1	24-25||23-24&1||1||1	25||24&4||6||5	3609||3564&1146||1378||1281	Y	continuous CDS and edge-matching&continuous CDS and edge-matching	normal&normal
f145f337-0aef-4b75-94d0-e852d429efb7	BCAS3&BCAS4	+&+	NM_001099432||NM_017679&NM_001010974||NM_017843||NM_198799	chr17:61368324:61368494:-;chr17:61391976:61392831:-&chr20:50795053:50795168:-	2&1	24-25||23-24&1||1||1	25||24&4||6||5	3609||3564&1146||1378||1281	Y	continuous CDS and edge-matching&continuous CDS and edge-matching	normal&normal
ba12264c-1f05-46eb-b3a3-d454ebf201e6	BCAS3&BCAS4	+&+	NM_001099432||NM_017679&NM_001010974||NM_017843||NM_198799	chr17:61368324:61368494:-;chr17:61391976:61392831:-&chr20:50795043:50795176:-	2&1	24-25||23-24&1||1||1	25||24&4||6||5	3609||3564&1146||1378||1281	Y	continuous CDS and edge-matching&continuous CDS and edge-matching	normal&normal
135d261d-7d1d-4acb-959e-0f2c8a5ce5eb	BCAS3&BCAS4	+&+	NM_001099432||NM_017679&NM_001010974||NM_017843||NM_198799	chr17:61368324:61368494:-;chr17:61391976:61392828:-&chr20:50795045:50795176:-	2&1	24-25||23-24&1||1||1	25||24&4||6||5	3609||3564&1146||1378||1281	Y	continuous CDS and edge-matching&continuous CDS and edge-matching	normal&normal
dd0f03d6-5bc3-4f8c-991a-810465378cc7	BCAS3&BCAS4	+&+	NM_001099432||NM_017679&NM_001010974||NM_017843||NM_198799	chr17:61368324:61368494:-;chr17:61391976:61392825:-&chr20:50795082:50795176:-	2&1	24-25||23-24&1||1||1	25||24&4||6||5	3609||3564&1146||1378||1281	Y	continuous CDS and edge-matching&continuous CDS and edge-matching	normal&normal
82edaafb-88a2-47ff-b692-1a23df7feea5	BCAS3&BCAS4	+&+	NM_001099432||NM_017679&NM_001010974||NM_017843||NM_198799	chr17:61368324:61368494:-;chr17:61391976:61392794:-&chr20:50795034:50795176:-	2&1	24-25||23-24&1||1||1	25||24&4||6||5	3609||3564&1146||1378||1281	Y	continuous CDS and edge-matching&continuous CDS and edge-matching	normal&normal
e03cad51-8dd7-4626-a011-e513064547af	BCAS3&BCAS4	+&+	NM_001099432||NM_017679&NM_001010974||NM_017843||NM_198799	chr17:61368324:61368494:-;chr17:61391976:61392831:-&chr20:50795021:50795176:-	2&1	24-25||23-24&1||1||1	25||24&4||6||5	3609||3564&1146||1378||1281	Y	continuous CDS and edge-matching&continuous CDS and edge-matching	normal&normal
86efa38f-7d41-4783-9faf-e86200a5eefa	BCAS3&BCAS4	+&+	NM_001099432||NM_017679&NM_001010974||NM_017843||NM_198799	chr17:61368324:61368494:-;chr17:61391976:61392825:-&chr20:50795033:50795176:-	2&1	24-25||23-24&1||1||1	25||24&4||6||5	3609||3564&1146||1378||1281	Y	continuous CDS and edge-matching&continuous CDS and edge-matching	normal&normal
ed949287-f72c-458d-b0c1-65755948af43	BCAS3&BCAS4	+&+	NM_001099432||NM_017679&NM_001010974||NM_017843||NM_198799	chr17:61368324:61368494:-;chr17:61391976:61392828:-&chr20:50795044:50795176:-	2&1	24-25||23-24&1||1||1	25||24&4||6||5	3609||3564&1146||1378||1281	Y	continuous CDS and edge-matching&continuous CDS and edge-matching	normal&normal
3ee059d2-6be8-4db3-b653-fcc2945ce119	BCAS3&BCAS4	+&+	NM_001099432||NM_017679&NM_001010974||NM_017843||NM_198799	chr17:61368324:61368494:-;chr17:61391976:61392831:-&chr20:50795024:50795176:-	2&1	24-25||23-24&1||1||1	25||24&4||6||5	3609||3564&1146||1378||1281	Y	continuous CDS and edge-matching&continuous CDS and edge-matching	normal&normal
790f7b8a-50a8-4992-90cc-71a1bd7dd689	BCAS3&BCAS4	+&+	NM_001099432||NM_017679&NM_001010974||NM_017843||NM_198799	chr17:61368324:61368494:-;chr17:61391976:61392828:-&chr20:50795030:50795174:-	2&1	24-25||23-24&1||1||1	25||24&4||6||5	3609||3564&1146||1378||1281	Y	continuous CDS and edge-matching&continuous CDS and edge-matching	normal&normal
bf9545a8-bd45-49b0-9f20-51962530b222	BCAS3&BCAS4	+&+	NM_001099432||NM_017679&NM_001010974||NM_017843||NM_198799	chr17:61368324:61368494:-;chr17:61391976:61392825:-&chr20:50795034:50795176:-	2&1	24-25||23-24&1||1||1	25||24&4||6||5	3609||3564&1146||1378||1281	Y	continuous CDS and edge-matching&continuous CDS and edge-matching	normal&normal
299be591-2438-4e2e-ad94-951dac760eb7	BCAS3&BCAS4	+&+	NM_001099432||NM_017679&NM_001010974||NM_017843||NM_198799	chr17:61368324:61368494:-;chr17:61391976:61392831:-&chr20:50795076:50795176:-	2&1	24-25||23-24&1||1||1	25||24&4||6||5	3609||3564&1146||1378||1281	Y	continuous CDS and edge-matching&continuous CDS and edge-matching	normal&normal
b07de138-425e-445b-a7b5-eb3fda2496a3	BCAS3&BCAS4	+&+	NM_001099432||NM_017679&NM_001010974||NM_017843||NM_198799	chr17:61368324:61368494:-;chr17:61391976:61392831:-&chr20:50795030:50795176:-	2&1	24-25||23-24&1||1||1	25||24&4||6||5	3609||3564&1146||1378||1281	Y	continuous CDS and edge-matching&continuous CDS and edge-matching	normal&normal
4063e24c-c735-4194-9d47-317e1551fc9c	BCAS3&BCAS4	+&+	NM_001099432||NM_017679&NM_001010974||NM_017843||NM_198799	chr17:61368324:61368494:-;chr17:61391976:61392825:-&chr20:50794911:50795176:-	2&1	24-25||23-24&1||1||1	25||24&4||6||5	3609||3564&1146||1378||1281	Y	continuous CDS and edge-matching&continuous CDS and edge-matching	normal&normal
d3b70ae7-17fd-4d98-aa1b-86869d6a1a19	BCAS3&BCAS4	+&+	NM_001099432||NM_017679&NM_001010974||NM_017843||NM_198799	chr17:61368324:61368494:-;chr17:61391976:61392825:-&chr20:50794998:50795176:-	2&1	24-25||23-24&1||1||1	25||24&4||6||5	3609||3564&1146||1378||1281	Y	continuous CDS and edge-matching&continuous CDS and edge-matching	normal&normal
d2620c1e-5e35-4058-9a19-85140d234e50	BCAS3&BCAS4	+&+	NM_001099432||NM_017679&NM_001010974||NM_017843||NM_198799	chr17:61368324:61368494:-;chr17:61391976:61392830:-&chr20:50795001:50795176:-	2&1	24-25||23-24&1||1||1	25||24&4||6||5	3609||3564&1146||1378||1281	Y	continuous CDS and edge-matching&continuous CDS and edge-matching	normal&normal
58b8c253-568a-4965-b9d7-75639639b908	BCAS3&BCAS4	+&+	NM_001099432||NM_017679&NM_001010974||NM_017843||NM_198799	chr17:61368324:61368494:-;chr17:61391976:61392809:-&chr20:50795027:50795176:-	2&1	24-25||23-24&1||1||1	25||24&4||6||5	3609||3564&1146||1378||1281	Y	continuous CDS and edge-matching&continuous CDS and edge-matching	normal&normal
c46bd299-f36c-4e57-a68a-c83bbd4f5a00	BCAS3&BCAS4	+&+	NM_001099432||NM_017679&NM_001010974||NM_017843||NM_198799	chr17:61368324:61368494:-;chr17:61391976:61392823:-&chr20:50795030:50795176:-	2&1	24-25||23-24&1||1||1	25||24&4||6||5	3609||3564&1146||1378||1281	Y	continuous CDS and edge-matching&continuous CDS and edge-matching	normal&normal
8cf94969-50f7-4605-8da2-0ab716b9e40c	BCAS3&BCAS4	+&+	NM_001099432||NM_017679&NM_001010974||NM_017843||NM_198799	chr17:61368324:61368494:-;chr17:61391976:61392789:-&chr20:50795048:50795176:-	2&1	24-25||23-24&1||1||1	25||24&4||6||5	3609||3564&1146||1378||1281	Y	continuous CDS and edge-matching&continuous CDS and edge-matching	normal&normal
a522d0b2-dfe5-4852-ac6e-ac665346350f	BCAS3&BCAS4	+&+	NM_001099432||NM_017679&NM_001010974||NM_017843||NM_198799	chr17:61368324:61368494:-;chr17:61391976:61392831:-&chr20:50795026:50795160:-	2&1	24-25||23-24&1||1||1	25||24&4||6||5	3609||3564&1146||1378||1281	Y	continuous CDS and edge-matching&continuous CDS and edge-matching	normal&normal
5551ab25-4272-41dd-a165-e13fe043ba8e	BCAS3&BCAS4	+&+	NM_001099432||NM_017679&NM_001010974||NM_017843||NM_198799	chr17:61368324:61368494:-;chr17:61391976:61392826:-&chr20:50795034:50795176:-	2&1	24-25||23-24&1||1||1	25||24&4||6||5	3609||3564&1146||1378||1281	Y	continuous CDS and edge-matching&continuous CDS and edge-matching	normal&normal
fdb23832-0329-4c18-a89a-88b886fc6360	BCAS3&BCAS4	+&+	NM_001099432||NM_017679&NM_001010974||NM_017843||NM_198799	chr17:61368324:61368494:-;chr17:61391976:61392830:-&chr20:50795030:50795176:-	2&1	24-25||23-24&1||1||1	25||24&4||6||5	3609||3564&1146||1378||1281	Y	continuous CDS and edge-matching&continuous CDS and edge-matching	normal&normal
24299dd9-5870-43e2-8b64-819201710ba5	BCAS3&BCAS4	+&+	NM_001099432||NM_017679&NM_001010974||NM_017843||NM_198799	chr17:61368324:61368494:-;chr17:61391976:61392831:-&chr20:50795046:50795176:-	2&1	24-25||23-24&1||1||1	25||24&4||6||5	3609||3564&1146||1378||1281	Y	continuous CDS and edge-matching&continuous CDS and edge-matching	normal&normal
1c41ce35-3c9c-4f62-bc64-5a81c3d4cae4	BCAS3&BCAS4	+&+	NM_001099432||NM_017679&NM_001010974||NM_017843||NM_198799	chr17:61368324:61368494:-;chr17:61391976:61392831:-&chr20:50795060:50795176:-	2&1	24-25||23-24&1||1||1	25||24&4||6||5	3609||3564&1146||1378||1281	Y	continuous CDS and edge-matching&continuous CDS and edge-matching	normal&normal
efafa295-eae4-4c8d-80de-a8b994b5d40c	BCAS3&BCAS4	+&+	NM_001099432||NM_017679&NM_001010974||NM_017843||NM_198799	chr17:61368324:61368494:-;chr17:61391976:61392813:-&chr20:50795042:50795176:-	2&1	24-25||23-24&1||1||1	25||24&4||6||5	3609||3564&1146||1378||1281	Y	continuous CDS and edge-matching&continuous CDS and edge-matching	normal&normal
dbc8b6e5-11ba-46b3-9f19-a4c21284a295	BCAS3&BCAS4	+&+	NM_001099432||NM_017679&NM_001010974||NM_017843||NM_198799	chr17:61368324:61368494:-;chr17:61391976:61392825:-&chr20:50795008:50795176:-	2&1	24-25||23-24&1||1||1	25||24&4||6||5	3609||3564&1146||1378||1281	Y	continuous CDS and edge-matching&continuous CDS and edge-matching	normal&normal
e5db55d2-edd5-48fc-81bd-f743fa76e435	BCAS3&BCAS4	+&+	NM_001099432||NM_017679&NM_001010974||NM_017843||NM_198799	chr17:61368324:61368494:-;chr17:61391976:61392810:-&chr20:50795030:50795155:-	2&1	24-25||23-24&1||1||1	25||24&4||6||5	3609||3564&1146||1378||1281	Y	continuous CDS and edge-matching&continuous CDS and edge-matching	normal&normal
fb306dee-40ff-4f00-8d9f-18f5d80e24df	BCAS3&BCAS4	+&+	NM_001099432||NM_017679&NM_001010974||NM_017843||NM_198799	chr17:61368324:61368494:-;chr17:61391976:61392825:-&chr20:50795064:50795176:-	2&1	24-25||23-24&1||1||1	25||24&4||6||5	3609||3564&1146||1378||1281	Y	continuous CDS and edge-matching&continuous CDS and edge-matching	normal&normal
c53eeb41-e3d4-413e-92db-af7eecc21b02	BCAS3&BCAS4	+&+	NM_001099432||NM_017679&NM_001010974||NM_017843||NM_198799	chr17:61368324:61368494:-;chr17:61391976:61392831:-&chr20:50795019:50795158:-	2&1	24-25||23-24&1||1||1	25||24&4||6||5	3609||3564&1146||1378||1281	Y	continuous CDS and edge-matching&continuous CDS and edge-matching	normal&normal
a12fd652-fb0a-42cf-9f29-99e3204deea6	BCAS3&BCAS4	+&+	NM_001099432||NM_017679&NM_001010974||NM_017843||NM_198799	chr17:61368324:61368500:-;chr17:61391976:61392821:-&chr20:50795048:50795176:-	2&1	24-25||23-24&1||1||1	25||24&4||6||5	3609||3564&1146||1378||1281	Y	continuous CDS and edge-matching&continuous CDS and edge-matching	normal&normal
11204bd8-a5c7-4eb1-9350-90601d56f938	BCAS3&BCAS4	+&+	NM_001099432||NM_017679&NM_001010974||NM_017843||NM_198799	chr17:61368324:61368494:-;chr17:61391976:61392820:-&chr20:50795036:50795176:-	2&1	24-25||23-24&1||1||1	25||24&4||6||5	3609||3564&1146||1378||1281	Y	continuous CDS and edge-matching&continuous CDS and edge-matching	normal&normal
77232fed-016c-4820-837a-eda45b71525d	BCAS3&BCAS4	+&+	NM_001099432||NM_017679&NM_001010974||NM_017843||NM_198799	chr17:61368324:61368494:-;chr17:61391976:61392828:-&chr20:50795057:50795176:-	2&1	24-25||23-24&1||1||1	25||24&4||6||5	3609||3564&1146||1378||1281	Y	continuous CDS and edge-matching&continuous CDS and edge-matching	normal&normal
6371dac9-cd03-4599-8146-ed8e57e3ea3c	BCAS3&BCAS4	+&+	NM_001099432||NM_017679&NM_001010974||NM_017843||NM_198799	chr17:61368324:61368494:-;chr17:61391976:61392831:-&chr20:50795021:50795176:-	2&1	24-25||23-24&1||1||1	25||24&4||6||5	3609||3564&1146||1378||1281	Y	continuous CDS and edge-matching&continuous CDS and edge-matching	normal&normal
23c7f167-3159-444f-aec4-3e7acd659b51	BCAS3&BCAS4	+&+	NM_001099432||NM_017679&NM_001010974||NM_017843||NM_198799	chr17:61368324:61368494:-;chr17:61391976:61392807:-&chr20:50795011:50795176:-	2&1	24-25||23-24&1||1||1	25||24&4||6||5	3609||3564&1146||1378||1281	Y	continuous CDS and edge-matching&continuous CDS and edge-matching	normal&normal
5ef7a90c-da0c-40b6-84ff-9ca36692d3a1	BCAS3&BCAS4	+&+	NM_001099432||NM_017679&NM_001010974||NM_017843||NM_198799	chr17:61368324:61368494:-;chr17:61391976:61392805:-&chr20:50795064:50795176:-	2&1	24-25||23-24&1||1||1	25||24&4||6||5	3609||3564&1146||1378||1281	Y	continuous CDS and edge-matching&continuous CDS and edge-matching	normal&normal
d2b85875-5002-40f5-b3d4-f2596d9f2086	BCAS3&BCAS4	+&+	NM_001099432||NM_017679&NM_001010974||NM_017843||NM_198799	chr17:61368324:61368494:-;chr17:61391976:61392387:-&chr20:50795034:50795176:-	2&1	24-25||23-24&1||1||1	25||24&4||6||5	3609||3564&1146||1378||1281	Y	continuous CDS and edge-matching&continuous CDS and edge-matching	normal&normal
f600de85-3a70-45b9-a865-0ea551fd1872	BCAS3&BCAS4	+&+	NM_001099432||NM_017679&NM_001010974||NM_017843||NM_198799	chr17:61368324:61368494:-;chr17:61391976:61392818:-&chr20:50795064:50795176:-	2&1	24-25||23-24&1||1||1	25||24&4||6||5	3609||3564&1146||1378||1281	Y	continuous CDS and edge-matching&continuous CDS and edge-matching	normal&normal
12ad5b63-2497-4977-918d-8c7bd220aab8	BCAS3&BCAS4	+&+	NM_001099432||NM_017679&NM_001010974||NM_017843||NM_198799	chr17:61368324:61368494:-;chr17:61391976:61392824:-&chr20:50795072:50795176:-	2&1	24-25||23-24&1||1||1	25||24&4||6||5	3609||3564&1146||1378||1281	Y	continuous CDS and edge-matching&continuous CDS and edge-matching	normal&normal
76617321-e9bb-4339-b1c6-aa1be947a38d	BCAS3&BCAS4	+&+	NM_001099432||NM_017679&NM_001010974||NM_017843||NM_198799	chr17:61368324:61368494:-;chr17:61391976:61392831:-&chr20:50795060:50795176:-	2&1	24-25||23-24&1||1||1	25||24&4||6||5	3609||3564&1146||1378||1281	Y	continuous CDS and edge-matching&continuous CDS and edge-matching	normal&normal
dd30738c-c665-4dd1-bc0f-b1343a8d58fe	BCAS3&BCAS4	+&+	NM_001099432||NM_017679&NM_001010974||NM_017843||NM_198799	chr17:61368324:61368500:-;chr17:61391976:61392814:-&chr20:50795030:50795176:-	2&1	24-25||23-24&1||1||1	25||24&4||6||5	3609||3564&1146||1378||1281	Y	continuous CDS and edge-matching&continuous CDS and edge-matching	normal&normal
c7751f72-fefe-4e5a-ac91-6c0033835102	BCAS3&BCAS4	+&+	NM_001099432||NM_017679&NM_001010974||NM_017843||NM_198799	chr17:61368324:61368494:-;chr17:61391976:61392829:-;chr17:61368325:61368494:+;chr17:61391976:61392829:+&chr20:50795024:50795176:-	4&1	24-25-24-25||23-24-23-24&1||1||1	25||24&4||6||5	3609||3564&1146||1378||1281	Y	continuous CDS and edge-matching&continuous CDS and edge-matching	normal&normal
6898df10-a8cc-4620-b1df-ded433926302	BCAS3&BCAS4	+&+	NM_001099432||NM_017679&NM_001010974||NM_017843||NM_198799	chr17:61368324:61368494:-;chr17:61391976:61392831:-&chr20:50795043:50795176:-	2&1	24-25||23-24&1||1||1	25||24&4||6||5	3609||3564&1146||1378||1281	Y	continuous CDS and edge-matching&continuous CDS and edge-matching	normal&normal
f7c15e24-35cd-4a91-ab99-7620924f7552	BCAS3&BCAS4	+&+	NM_001099432||NM_017679&NM_001010974||NM_017843||NM_198799	chr17:61368324:61368494:-;chr17:61391976:61392831:-&chr20:50795053:50795176:-	2&1	24-25||23-24&1||1||1	25||24&4||6||5	3609||3564&1146||1378||1281	Y	continuous CDS and edge-matching&continuous CDS and edge-matching	normal&normal
609856f0-535a-4dab-9557-ea279477f552	BCAS3&BCAS4	+&+	NM_001099432||NM_017679&NM_001010974||NM_017843||NM_198799	chr17:61368324:61368494:-;chr17:61391976:61392813:-&chr20:50794997:50795176:-	2&1	24-25||23-24&1||1||1	25||24&4||6||5	3609||3564&1146||1378||1281	Y	continuous CDS and edge-matching&continuous CDS and edge-matching	normal&normal
4bdab84d-9105-4b19-8473-b49b78f4b7ce	BCAS3&BCAS4	+&+	NM_001099432||NM_017679&NM_001010974||NM_017843||NM_198799	chr17:61368324:61368494:-;chr17:61391976:61392831:-&chr20:50795033:50795176:-	2&1	24-25||23-24&1||1||1	25||24&4||6||5	3609||3564&1146||1378||1281	Y	continuous CDS and edge-matching&continuous CDS and edge-matching	normal&normal
bcaac0e6-e347-40e6-a52e-671b87417be1	BCAS3&BCAS4	+&+	NM_001099432||NM_017679&NM_001010974||NM_017843||NM_198799	chr17:61368324:61368494:-;chr17:61391976:61392831:-&chr20:50795048:50795176:-	2&1	24-25||23-24&1||1||1	25||24&4||6||5	3609||3564&1146||1378||1281	Y	continuous CDS and edge-matching&continuous CDS and edge-matching	normal&normal
af057542-e7ba-4ee0-929d-62468a79a94d	BCAS3&BCAS4	+&+	NM_001099432||NM_017679&NM_001010974||NM_017843||NM_198799	chr17:61368324:61368494:-;chr17:61391976:61392816:-&chr20:50795048:50795176:-	2&1	24-25||23-24&1||1||1	25||24&4||6||5	3609||3564&1146||1378||1281	Y	continuous CDS and edge-matching&continuous CDS and edge-matching	normal&normal
281e4b02-7fe0-424f-b034-11505d7bb3f9	BCAS3&BCAS4	+&+	NM_001099432||NM_017679&NM_001010974||NM_017843||NM_198799	chr17:61368324:61368494:-;chr17:61391976:61392831:-&chr20:50795030:50795176:-	2&1	24-25||23-24&1||1||1	25||24&4||6||5	3609||3564&1146||1378||1281	Y	continuous CDS and edge-matching&continuous CDS and edge-matching	normal&normal
ec325c1a-96c7-4524-91f1-9c5a69c36620	BCAS3&BCAS4	+&+	NM_001099432||NM_017679&NM_001010974||NM_017843||NM_198799	chr17:61368324:61368494:-;chr17:61391976:61392810:-&chr20:50795019:50795176:-	2&1	24-25||23-24&1||1||1	25||24&4||6||5	3609||3564&1146||1378||1281	Y	continuous CDS and edge-matching&continuous CDS and edge-matching	normal&normal
588f9233-0190-4b29-b328-0c6e8781353a	BCAS3&BCAS4	+&+	NM_001099432||NM_017679&NM_001010974||NM_017843||NM_198799	chr17:61368324:61368494:-;chr17:61391976:61392825:-&chr20:50795051:50795176:-	2&1	24-25||23-24&1||1||1	25||24&4||6||5	3609||3564&1146||1378||1281	Y	continuous CDS and edge-matching&continuous CDS and edge-matching	normal&normal
5ab88961-20ed-4460-acb1-24cef30dd9e9	BCAS3&BCAS4	+&+	NM_001099432||NM_017679&NM_001010974||NM_017843||NM_198799	chr17:61368324:61368494:-;chr17:61391976:61392831:-&chr20:50795030:50795176:-	2&1	24-25||23-24&1||1||1	25||24&4||6||5	3609||3564&1146||1378||1281	Y	continuous CDS and edge-matching&continuous CDS and edge-matching	normal&normal
e8ff5ec8-422f-4f2c-b58d-72dfac4c611a	BCAS3&BCAS4	+&+	NM_001099432||NM_017679&NM_001010974||NM_017843||NM_198799	chr17:61368324:61368494:-;chr17:61391976:61392801:-&chr20:50795019:50795176:-	2&1	24-25||23-24&1||1||1	25||24&4||6||5	3609||3564&1146||1378||1281	Y	continuous CDS and edge-matching&continuous CDS and edge-matching	normal&normal
aab35d5e-1840-4994-9f25-dbc6ae8b7458	BCAS3&BCAS4	+&+	NM_001099432||NM_017679&NM_001010974||NM_017843||NM_198799	chr17:61368324:61368494:-;chr17:61391976:61392831:-&chr20:50795012:50795176:-	2&1	24-25||23-24&1||1||1	25||24&4||6||5	3609||3564&1146||1378||1281	Y	continuous CDS and edge-matching&continuous CDS and edge-matching	normal&normal
00ac9f83-5785-42d8-966c-d64ae0ae0d07	BCAS3&BCAS4	+&+	NM_001099432||NM_017679&NM_001010974||NM_017843||NM_198799	chr17:61368324:61368494:-;chr17:61391976:61392829:-&chr20:50795059:50795176:-	2&1	24-25||23-24&1||1||1	25||24&4||6||5	3609||3564&1146||1378||1281	Y	continuous CDS and edge-matching&continuous CDS and edge-matching	normal&normal
b795a408-87a3-4498-aaef-dbae0c784b4a	BCAS3&BCAS4	+&+	NM_001099432||NM_017679&NM_001010974||NM_017843||NM_198799	chr17:61368324:61368494:-;chr17:61391976:61392828:-&chr20:50795019:50795176:-	2&1	24-25||23-24&1||1||1	25||24&4||6||5	3609||3564&1146||1378||1281	Y	continuous CDS and edge-matching&continuous CDS and edge-matching	normal&normal
7c1e3a6e-38f2-435a-ab05-a391042a2c39	BCAS3&BCAS4	+&+	NM_001099432||NM_017679&NM_001010974||NM_017843||NM_198799	chr17:61368324:61368494:-;chr17:61391976:61392821:-&chr20:50795019:50795176:-	2&1	24-25||23-24&1||1||1	25||24&4||6||5	3609||3564&1146||1378||1281	Y	continuous CDS and edge-matching&continuous CDS and edge-matching	normal&normal
90824f51-cbce-40c8-9315-5ad513733ee8	BCAS3&BCAS4	+&+	NM_001099432||NM_017679&NM_001010974||NM_017843||NM_198799	chr17:61368324:61368494:-;chr17:61391976:61392831:-&chr20:50795060:50795176:-	2&1	24-25||23-24&1||1||1	25||24&4||6||5	3609||3564&1146||1378||1281	Y	continuous CDS and edge-matching&continuous CDS and edge-matching	normal&normal
7a8fb8de-ef6d-469a-ba2b-765b12a5d5df	BCAS3&BCAS4	+&+	NM_001099432||NM_017679&NM_001010974||NM_017843||NM_198799	chr17:61368324:61368494:-;chr17:61391976:61392809:-;chr17:61368325:61368494:+;chr17:61391976:61392829:+&chr20:50795045:50795169:+	4&1	24-25-24-25||23-24-23-24&1||1||1	25||24&4||6||5	3609||3564&1146||1378||1281	Y	continuous CDS and edge-matching&continuous CDS and edge-matching	normal&normal
681d4ac0-8ec1-4179-86b5-d0b85fef549f	BCAS3&BCAS4	+&+	NM_001099432||NM_017679&NM_001010974||NM_017843||NM_198799	chr17:61368324:61368494:-;chr17:61391976:61392826:-&chr20:50795063:50795176:-	2&1	24-25||23-24&1||1||1	25||24&4||6||5	3609||3564&1146||1378||1281	Y	continuous CDS and edge-matching&continuous CDS and edge-matching	normal&normal
d3c0e5a4-4411-4368-9adb-82789525c4c6	BCAS3&BCAS4	+&+	NM_001099432||NM_017679&NM_001010974||NM_017843||NM_198799	chr17:61368324:61368494:-;chr17:61391976:61392831:-&chr20:50795061:50795176:-	2&1	24-25||23-24&1||1||1	25||24&4||6||5	3609||3564&1146||1378||1281	Y	continuous CDS and edge-matching&continuous CDS and edge-matching	normal&normal
b3c51162-2638-425f-b02e-9fe94ffd39ee	BCAS3&BCAS4	+&+	NM_001099432||NM_017679&NM_001010974||NM_017843||NM_198799	chr17:61368324:61368494:-;chr17:61391976:61392831:-&chr20:50795030:50795173:-	2&1	24-25||23-24&1||1||1	25||24&4||6||5	3609||3564&1146||1378||1281	Y	continuous CDS and edge-matching&continuous CDS and edge-matching	normal&normal
304fd8da-e6ff-4e10-8b27-8f7a29c3a2a2	BCAS3&BCAS4	+&+	NM_001099432||NM_017679&NM_001010974||NM_017843||NM_198799	chr17:61368324:61368494:-;chr17:61391976:61392831:-&chr20:50795019:50795176:-	2&1	24-25||23-24&1||1||1	25||24&4||6||5	3609||3564&1146||1378||1281	Y	continuous CDS and edge-matching&continuous CDS and edge-matching	normal&normal
a23d5a9e-6644-48a8-9d4d-f28c0555e4d4	BCAS3&BCAS4	+&+	NM_001099432||NM_017679&NM_001010974||NM_017843||NM_198799	chr17:61368324:61368494:-;chr17:61391976:61392831:-&chr20:50795021:50795176:-	2&1	24-25||23-24&1||1||1	25||24&4||6||5	3609||3564&1146||1378||1281	Y	continuous CDS and edge-matching&continuous CDS and edge-matching	normal&normal
61e57076-3efd-4674-be23-f0cab775e2e5	BCAS3&BCAS4	+&+	NM_001099432||NM_017679&NM_001010974||NM_017843||NM_198799	chr17:61368324:61368494:-;chr17:61391976:61392810:-&chr20:50795038:50795176:-	2&1	24-25||23-24&1||1||1	25||24&4||6||5	3609||3564&1146||1378||1281	Y	continuous CDS and edge-matching&continuous CDS and edge-matching	normal&normal
10096038-7cd4-47df-af19-d76ecfb0c4e9	BCAS3&BCAS4	+&+	NM_001099432||NM_017679&NM_001010974||NM_017843||NM_198799	chr17:61368324:61368494:-;chr17:61391976:61392831:-&chr20:50795029:50795176:-	2&1	24-25||23-24&1||1||1	25||24&4||6||5	3609||3564&1146||1378||1281	Y	continuous CDS and edge-matching&continuous CDS and edge-matching	normal&normal
8122ef28-dd2a-4227-b986-62cb49172e86	BCAS3&BCAS4	+&+	NM_001099432||NM_017679&NM_001010974||NM_017843||NM_198799	chr17:61368324:61368494:-;chr17:61391976:61392825:-&chr20:50795011:50795176:-	2&1	24-25||23-24&1||1||1	25||24&4||6||5	3609||3564&1146||1378||1281	Y	continuous CDS and edge-matching&continuous CDS and edge-matching	normal&normal
abec68c7-f2b2-4c7e-8d35-cae4e2d00a9e	BCAS3&BCAS4	+&+	NM_001099432||NM_017679&NM_001010974||NM_017843||NM_198799	chr17:61368324:61368494:-;chr17:61391976:61392831:-&chr20:50795038:50795176:-	2&1	24-25||23-24&1||1||1	25||24&4||6||5	3609||3564&1146||1378||1281	Y	continuous CDS and edge-matching&continuous CDS and edge-matching	normal&normal
aa136d37-912f-4743-9a10-2804e2656aee	BCAS3&BCAS4	+&+	NM_001099432||NM_017679&NM_001010974||NM_017843||NM_198799	chr17:61368324:61368494:-;chr17:61391976:61392790:-&chr20:50795034:50795176:-	2&1	24-25||23-24&1||1||1	25||24&4||6||5	3609||3564&1146||1378||1281	Y	continuous CDS and edge-matching&continuous CDS and edge-matching	normal&normal
982f7092-c07f-4a3b-aabe-622e6311c39d	BCAS3&BCAS4	+&+	NM_001099432||NM_017679&NM_001010974||NM_017843||NM_198799	chr17:61368324:61368494:-;chr17:61391976:61392823:-&chr20:50795030:50795160:-	2&1	24-25||23-24&1||1||1	25||24&4||6||5	3609||3564&1146||1378||1281	Y	continuous CDS and edge-matching&continuous CDS and edge-matching	normal&normal
d1dc8a06-a684-4969-95ee-b1049bdbb5d9	BCAS3&BCAS4	+&+	NM_001099432||NM_017679&NM_001010974||NM_017843||NM_198799	chr17:61368324:61368494:-;chr17:61391976:61392831:-&chr20:50795038:50795176:-	2&1	24-25||23-24&1||1||1	25||24&4||6||5	3609||3564&1146||1378||1281	Y	continuous CDS and edge-matching&continuous CDS and edge-matching	normal&normal
26a185ac-9dc0-4aa8-8bac-8d5cdeec8286	BCAS3&BCAS4	+&+	NM_001099432||NM_017679&NM_001010974||NM_017843||NM_198799	chr17:61368324:61368494:-;chr17:61391976:61392800:-&chr20:50795019:50795176:-	2&1	24-25||23-24&1||1||1	25||24&4||6||5	3609||3564&1146||1378||1281	Y	continuous CDS and edge-matching&continuous CDS and edge-matching	normal&normal
896bdd3f-4df0-4cf0-b409-dd7aad0059e1	BCAS3&BCAS4	+&+	NM_001099432||NM_017679&NM_001010974||NM_017843||NM_198799	chr17:61368324:61368494:-;chr17:61391976:61392831:-&chr20:50795022:50795176:-	2&1	24-25||23-24&1||1||1	25||24&4||6||5	3609||3564&1146||1378||1281	Y	continuous CDS and edge-matching&continuous CDS and edge-matching	normal&normal
5d077943-6e87-441b-b55b-bff6afa6f192	BCAS3&BCAS4	+&+	NM_001099432||NM_017679&NM_001010974||NM_017843||NM_198799	chr17:61368324:61368494:-;chr17:61391976:61392831:-&chr20:50795027:50795176:-	2&1	24-25||23-24&1||1||1	25||24&4||6||5	3609||3564&1146||1378||1281	Y	continuous CDS and edge-matching&continuous CDS and edge-matching	normal&normal
6381bf1b-36ca-4b00-ab6c-bfa64b839e7c	BCAS3&BCAS4	+&+	NM_001099432||NM_017679&NM_001010974||NM_017843||NM_198799	chr17:61368324:61368494:-;chr17:61391976:61392831:-&chr20:50795012:50795176:-	2&1	24-25||23-24&1||1||1	25||24&4||6||5	3609||3564&1146||1378||1281	Y	continuous CDS and edge-matching&continuous CDS and edge-matching	normal&normal
e69f10de-aa37-4693-af97-d7473591bcc1	BCAS3&BCAS4	+&+	NM_001099432||NM_017679&NM_001010974||NM_017843||NM_198799	chr17:61368324:61368494:-;chr17:61391976:61392831:-&chr20:50795030:50795176:-	2&1	24-25||23-24&1||1||1	25||24&4||6||5	3609||3564&1146||1378||1281	Y	continuous CDS and edge-matching&continuous CDS and edge-matching	normal&normal
6d512bbe-606d-4c38-98db-20162409b947	BCAS3&BCAS4	+&+	NM_001099432||NM_017679&NM_001010974||NM_017843||NM_198799	chr17:61368324:61368494:-;chr17:61391976:61392825:-&chr20:50795066:50795176:-	2&1	24-25||23-24&1||1||1	25||24&4||6||5	3609||3564&1146||1378||1281	Y	continuous CDS and edge-matching&continuous CDS and edge-matching	normal&normal
24a8f1b3-47a7-4104-b2c3-7b396023281a	BCAS3&BCAS4	+&+	NM_001099432||NM_017679&NM_001010974||NM_017843||NM_198799	chr17:61368324:61368494:-;chr17:61391976:61392831:-;chr17:61368325:61368494:+;chr17:61391976:61392831:+&chr20:50795030:50795176:-	4&1	24-25-24-25||23-24-23-24&1||1||1	25||24&4||6||5	3609||3564&1146||1378||1281	Y	continuous CDS and edge-matching&continuous CDS and edge-matching	normal&normal
20b1cb42-9aee-488c-9b80-6cd348e67b6c	BCAS3&BCAS4	+&+	NM_001099432||NM_017679&NM_001010974||NM_017843||NM_198799	chr17:61368324:61368494:-;chr17:61391976:61392831:-&chr20:50795022:50795176:-	2&1	24-25||23-24&1||1||1	25||24&4||6||5	3609||3564&1146||1378||1281	Y	continuous CDS and edge-matching&continuous CDS and edge-matching	normal&normal
51d2571f-30cf-4094-b5e4-528b3e2e02ab	BCAS3&BCAS4	+&+	NM_001099432||NM_017679&NM_001010974||NM_017843||NM_198799	chr17:61368324:61368494:-;chr17:61391976:61392831:-&chr20:50795011:50795176:-	2&1	24-25||23-24&1||1||1	25||24&4||6||5	3609||3564&1146||1378||1281	Y	continuous CDS and edge-matching&continuous CDS and edge-matching	normal&normal
2507dda8-7703-45af-bd69-78ced1916382	BCAS3&BCAS4	+&+	NM_001099432||NM_017679&NM_001010974||NM_017843||NM_198799	chr17:61368324:61368494:-;chr17:61391976:61392831:-&chr20:50795060:50795176:-	2&1	24-25||23-24&1||1||1	25||24&4||6||5	3609||3564&1146||1378||1281	Y	continuous CDS and edge-matching&continuous CDS and edge-matching	normal&normal
9db80541-c9e9-4531-8ade-83cb267fafa9	BCAS3&BCAS4	+&+	NM_001099432||NM_017679&NM_001010974||NM_017843||NM_198799	chr17:61368324:61368494:-;chr17:61391976:61392825:-&chr20:50795071:50795176:-	2&1	24-25||23-24&1||1||1	25||24&4||6||5	3609||3564&1146||1378||1281	Y	continuous CDS and edge-matching&continuous CDS and edge-matching	normal&normal
0f05547d-29b0-40cf-9495-4192980926ea	BCAS3&BCAS4	+&+	NM_001099432||NM_017679&NM_001010974||NM_017843||NM_198799	chr17:61368324:61368494:-;chr17:61391976:61392824:-&chr20:50795060:50795176:-	2&1	24-25||23-24&1||1||1	25||24&4||6||5	3609||3564&1146||1378||1281	Y	continuous CDS and edge-matching&continuous CDS and edge-matching	normal&normal
0df4f1d3-27b9-4d08-8c10-ed50966f1356	BCAS3&BCAS4	+&+	NM_001099432||NM_017679&NM_001010974||NM_017843||NM_198799	chr17:61368324:61368494:-;chr17:61391976:61392794:-&chr20:50795019:50795176:-	2&1	24-25||23-24&1||1||1	25||24&4||6||5	3609||3564&1146||1378||1281	Y	continuous CDS and edge-matching&continuous CDS and edge-matching	normal&normal
ac752957-6be4-4877-a06d-4f0f769774d5	BCAS3&BCAS4	+&+	NM_001099432||NM_017679&NM_001010974||NM_017843||NM_198799	chr17:61368324:61368494:-;chr17:61391976:61392829:-&chr20:50794971:50795176:-	2&1	24-25||23-24&1||1||1	25||24&4||6||5	3609||3564&1146||1378||1281	Y	continuous CDS and edge-matching&continuous CDS and edge-matching	normal&normal
b87c81e1-026f-416d-808c-855b78df8217	BCAS3&BCAS4	+&+	NM_001099432||NM_017679&NM_001010974||NM_017843||NM_198799	chr17:61368324:61368494:-;chr17:61391976:61392820:-&chr20:50795026:50795176:-	2&1	24-25||23-24&1||1||1	25||24&4||6||5	3609||3564&1146||1378||1281	Y	continuous CDS and edge-matching&continuous CDS and edge-matching	normal&normal
bf1af3ea-f848-450a-acbf-237e91b7901b	BCAS3&BCAS4	+&+	NM_001099432||NM_017679&NM_001010974||NM_017843||NM_198799	chr17:61368324:61368494:-;chr17:61391976:61392831:-&chr20:50795021:50795176:-	2&1	24-25||23-24&1||1||1	25||24&4||6||5	3609||3564&1146||1378||1281	Y	continuous CDS and edge-matching&continuous CDS and edge-matching	normal&normal
da55ccbd-310a-4ffb-bc8d-ca2ca960c36a	BCAS3&BCAS4	+&+	NM_001099432||NM_017679&NM_001010974||NM_017843||NM_198799	chr17:61368324:61368494:-;chr17:61391976:61392828:-&chr20:50795026:50795176:-	2&1	24-25||23-24&1||1||1	25||24&4||6||5	3609||3564&1146||1378||1281	Y	continuous CDS and edge-matching&continuous CDS and edge-matching	normal&normal
af4d64b9-c784-4911-808d-d3823de88853	BCAS3&BCAS4	+&+	NM_001099432||NM_017679&NM_001010974||NM_017843||NM_198799	chr17:61368324:61368494:-;chr17:61391976:61392825:-&chr20:50795032:50795158:-	2&1	24-25||23-24&1||1||1	25||24&4||6||5	3609||3564&1146||1378||1281	Y	continuous CDS and edge-matching&continuous CDS and edge-matching	normal&normal
1c8482f4-db3f-415e-a863-8c5a0bf98b46	BCAS3&BCAS4	+&+	NM_001099432||NM_017679&NM_001010974||NM_017843||NM_198799	chr17:61368324:61368494:-;chr17:61391976:61392831:-&chr20:50795027:50795176:-	2&1	24-25||23-24&1||1||1	25||24&4||6||5	3609||3564&1146||1378||1281	Y	continuous CDS and edge-matching&continuous CDS and edge-matching	normal&normal
d7f656e0-4818-42cd-9e58-b0e3b94460cc	BCAS3&BCAS4	+&+	NM_001099432||NM_017679&NM_001010974||NM_017843||NM_198799	chr17:61368324:61368494:-;chr17:61391976:61392831:-&chr20:50795005:50795176:-	2&1	24-25||23-24&1||1||1	25||24&4||6||5	3609||3564&1146||1378||1281	Y	continuous CDS and edge-matching&continuous CDS and edge-matching	normal&normal
7ef5e1e4-5fc1-4dc2-b1eb-2cecf2685dc4	BCAS3&BCAS4	+&+	NM_001099432||NM_017679&NM_001010974||NM_017843||NM_198799	chr17:61368324:61368494:-;chr17:61391976:61392830:-&chr20:50795040:50795176:-	2&1	24-25||23-24&1||1||1	25||24&4||6||5	3609||3564&1146||1378||1281	Y	continuous CDS and edge-matching&continuous CDS and edge-matching	normal&normal
24fb4d39-901e-43f7-a803-4b693c8437fa	BCAS3&BCAS4	+&+	NM_001099432||NM_017679&NM_001010974||NM_017843||NM_198799	chr17:61368324:61368494:-;chr17:61391976:61392796:-&chr20:50795071:50795176:-	2&1	24-25||23-24&1||1||1	25||24&4||6||5	3609||3564&1146||1378||1281	Y	continuous CDS and edge-matching&continuous CDS and edge-matching	normal&normal
57258b96-6da2-4324-91a9-5f829e520f12	BCAS3&BCAS4	+&+	NM_001099432||NM_017679&NM_001010974||NM_017843||NM_198799	chr17:61368324:61368494:-;chr17:61391976:61392825:-&chr20:50795074:50795176:-	2&1	24-25||23-24&1||1||1	25||24&4||6||5	3609||3564&1146||1378||1281	Y	continuous CDS and edge-matching&continuous CDS and edge-matching	normal&normal
bfefd26f-cf79-4825-8427-d59e640bc113	BCAS3&BCAS4	+&+	NM_001099432||NM_017679&NM_001010974||NM_017843||NM_198799	chr17:61368324:61368494:-;chr17:61391976:61392782:-&chr20:50795061:50795176:-	2&1	24-25||23-24&1||1||1	25||24&4||6||5	3609||3564&1146||1378||1281	Y	continuous CDS and edge-matching&continuous CDS and edge-matching	normal&normal
f5cf1301-1379-4c4f-b727-a8b037c49827	BCAS3&BCAS4	+&+	NM_001099432||NM_017679&NM_001010974||NM_017843||NM_198799	chr17:61368324:61368494:-;chr17:61391976:61392831:-&chr20:50795019:50795176:-	2&1	24-25||23-24&1||1||1	25||24&4||6||5	3609||3564&1146||1378||1281	Y	continuous CDS and edge-matching&continuous CDS and edge-matching	normal&normal
62947065-c35e-4c32-a096-0ab2a90679b9	BCAS3&BCAS4	+&+	NM_001099432||NM_017679&NM_001010974||NM_017843||NM_198799	chr17:61368324:61368494:-;chr17:61391976:61392822:-&chr20:50795074:50795176:-	2&1	24-25||23-24&1||1||1	25||24&4||6||5	3609||3564&1146||1378||1281	Y	continuous CDS and edge-matching&continuous CDS and edge-matching	normal&normal
b425c2fd-b775-4aaa-8015-9b1244c4a1e1	BCAS3&BCAS4	+&+	NM_001099432||NM_017679&NM_001010974||NM_017843||NM_198799	chr17:61368324:61368494:-;chr17:61391976:61392831:-&chr20:50795047:50795176:-	2&1	24-25||23-24&1||1||1	25||24&4||6||5	3609||3564&1146||1378||1281	Y	continuous CDS and edge-matching&continuous CDS and edge-matching	normal&normal
924cf50e-0b6f-4907-b78e-89d45682c656	BCAS3&BCAS4	+&+	NM_001099432||NM_017679&NM_001010974||NM_017843||NM_198799	chr17:61368324:61368494:-;chr17:61391976:61392831:-&chr20:50795027:50795176:-	2&1	24-25||23-24&1||1||1	25||24&4||6||5	3609||3564&1146||1378||1281	Y	continuous CDS and edge-matching&continuous CDS and edge-matching	normal&normal
1813beff-7deb-476d-a879-882b31c57b66	BCAS3&BCAS4	+&+	NM_001099432||NM_017679&NM_001010974||NM_017843||NM_198799	chr17:61368324:61368494:-;chr17:61391976:61392830:-&chr20:50795038:50795176:-	2&1	24-25||23-24&1||1||1	25||24&4||6||5	3609||3564&1146||1378||1281	Y	continuous CDS and edge-matching&continuous CDS and edge-matching	normal&normal
391068d9-9607-4fcf-be94-2ccfd1523715	BCAS3&BCAS4	+&+	NM_001099432||NM_017679&NM_001010974||NM_017843||NM_198799	chr17:61368324:61368494:-;chr17:61391976:61392831:-&chr20:50795021:50795176:-	2&1	24-25||23-24&1||1||1	25||24&4||6||5	3609||3564&1146||1378||1281	Y	continuous CDS and edge-matching&continuous CDS and edge-matching	normal&normal
fd2ef783-c5d2-4e27-97db-1f15439de6dd	BCAS3&BCAS4	+&+	NM_001099432||NM_017679&NM_001010974||NM_017843||NM_198799	chr17:61368324:61368494:-;chr17:61391976:61392831:-&chr20:50795007:50795176:-	2&1	24-25||23-24&1||1||1	25||24&4||6||5	3609||3564&1146||1378||1281	Y	continuous CDS and edge-matching&continuous CDS and edge-matching	normal&normal
bb2deec8-6880-4148-8fbd-ba482337f542	BCAS3&BCAS4	+&+	NM_001099432||NM_017679&NM_001010974||NM_017843||NM_198799	chr17:61368324:61368494:-;chr17:61391976:61392685:-&chr20:50795011:50795176:-	2&1	24-25||23-24&1||1||1	25||24&4||6||5	3609||3564&1146||1378||1281	Y	continuous CDS and edge-matching&continuous CDS and edge-matching	normal&normal
6b3e701d-089d-4758-a4a7-37f403d4e1fc	BCAS3&BCAS4	+&+	NM_001099432||NM_017679&NM_001010974||NM_017843||NM_198799	chr17:61368324:61368494:-;chr17:61391976:61392830:-&chr20:50795036:50795176:-	2&1	24-25||23-24&1||1||1	25||24&4||6||5	3609||3564&1146||1378||1281	Y	continuous CDS and edge-matching&continuous CDS and edge-matching	normal&normal
ee25956a-32ab-4ec2-9665-66034488b2b8	BCAS3&BCAS4	+&+	NM_001099432||NM_017679&NM_001010974||NM_017843||NM_198799	chr17:61368324:61368494:-;chr17:61391976:61392828:-&chr20:50795021:50795157:-	2&1	24-25||23-24&1||1||1	25||24&4||6||5	3609||3564&1146||1378||1281	Y	continuous CDS and edge-matching&continuous CDS and edge-matching	normal&normal
e170c82d-3717-4257-a17c-47a2ecd2ad8e	BCAS3&BCAS4	+&+	NM_001099432||NM_017679&NM_001010974||NM_017843||NM_198799	chr17:61368324:61368494:-;chr17:61391976:61392835:-&chr20:50795046:50795176:-	2&1	24-25||23-24&1||1||1	25||24&4||6||5	3609||3564&1146||1378||1281	Y	continuous CDS and edge-matching&continuous CDS and edge-matching	normal&normal
43403b0f-b43a-4b98-b3dd-1066950b37f6	BCAS3&BCAS4	+&+	NM_001099432||NM_017679&NM_001010974||NM_017843||NM_198799	chr17:61368324:61368494:-;chr17:61391976:61392831:-&chr20:50795060:50795176:-	2&1	24-25||23-24&1||1||1	25||24&4||6||5	3609||3564&1146||1378||1281	Y	continuous CDS and edge-matching&continuous CDS and edge-matching	normal&normal
e172a0a7-0ab0-476e-988e-87db77f89a80	BCAS3&BCAS4	+&+	NM_001099432||NM_017679&NM_001010974||NM_017843||NM_198799	chr17:61368324:61368494:-;chr17:61391976:61392824:-&chr20:50795043:50795176:-	2&1	24-25||23-24&1||1||1	25||24&4||6||5	3609||3564&1146||1378||1281	Y	continuous CDS and edge-matching&continuous CDS and edge-matching	normal&normal
7582c297-f908-4589-a06b-ffd99918d2e4	BCAS3&BCAS4	+&+	NM_001099432||NM_017679&NM_001010974||NM_017843||NM_198799	chr17:61368324:61368494:-;chr17:61391976:61392828:-&chr20:50795038:50795176:-	2&1	24-25||23-24&1||1||1	25||24&4||6||5	3609||3564&1146||1378||1281	Y	continuous CDS and edge-matching&continuous CDS and edge-matching	normal&normal
d62f4074-e600-40e9-b5b3-199310269e0d	BCAS3&BCAS4	+&+	NM_001099432||NM_017679&NM_001010974||NM_017843||NM_198799	chr17:61368324:61368494:-;chr17:61391976:61392824:-&chr20:50795064:50795176:-	2&1	24-25||23-24&1||1||1	25||24&4||6||5	3609||3564&1146||1378||1281	Y	continuous CDS and edge-matching&continuous CDS and edge-matching	normal&normal
2a27b567-bd6c-4578-b4b0-e1ee10249e07	BCAS3&BCAS4	+&+	NM_001099432||NM_017679&NM_001010974||NM_017843||NM_198799	chr17:61368324:61368494:-;chr17:61391976:61392838:-&chr20:50795030:50795176:-	2&1	24-25||23-24&1||1||1	25||24&4||6||5	3609||3564&1146||1378||1281	Y	continuous CDS and edge-matching&continuous CDS and edge-matching	normal&normal
757dc87d-f1c3-4f36-9a17-34201b758bd3	BCAS3&BCAS4	+&+	NM_001099432||NM_017679&NM_001010974||NM_017843||NM_198799	chr17:61368324:61368494:-;chr17:61391976:61392831:-&chr20:50795027:50795176:-	2&1	24-25||23-24&1||1||1	25||24&4||6||5	3609||3564&1146||1378||1281	Y	continuous CDS and edge-matching&continuous CDS and edge-matching	normal&normal
ec56d5af-0b55-4970-ad42-03b0547c3501	BCAS3&BCAS4	+&+	NM_001099432||NM_017679&NM_001010974||NM_017843||NM_198799	chr17:61368324:61368494:-;chr17:61391976:61392831:-&chr20:50795053:50795176:-	2&1	24-25||23-24&1||1||1	25||24&4||6||5	3609||3564&1146||1378||1281	Y	continuous CDS and edge-matching&continuous CDS and edge-matching	normal&normal
7d86db91-88fd-451d-a562-7e0fcb90d7a8	BCAS3&BCAS4	+&+	NM_001099432||NM_017679&NM_001010974||NM_017843||NM_198799	chr17:61368324:61368494:-;chr17:61391976:61392831:-&chr20:50795060:50795176:-	2&1	24-25||23-24&1||1||1	25||24&4||6||5	3609||3564&1146||1378||1281	Y	continuous CDS and edge-matching&continuous CDS and edge-matching	normal&normal
00f78d7e-cd4a-45a5-beda-2142a0e1526d	BCAS3&BCAS4	+&+	NM_001099432||NM_017679&NM_001010974||NM_017843||NM_198799	chr17:61368324:61368494:-;chr17:61391976:61392827:-&chr20:50795034:50795176:-	2&1	24-25||23-24&1||1||1	25||24&4||6||5	3609||3564&1146||1378||1281	Y	continuous CDS and edge-matching&continuous CDS and edge-matching	normal&normal
86a8a014-4896-4c1c-941d-544e7829cb5f	BCAS3&BCAS4	+&+	NM_001099432||NM_017679&NM_001010974||NM_017843||NM_198799	chr17:61368324:61368494:-;chr17:61391976:61392831:-&chr20:50795046:50795176:-	2&1	24-25||23-24&1||1||1	25||24&4||6||5	3609||3564&1146||1378||1281	Y	continuous CDS and edge-matching&continuous CDS and edge-matching	normal&normal
e6efdf34-8463-4c4b-b146-e3d89bbb8a29	BCAS3&BCAS4	+&+	NM_001099432||NM_017679&NM_001010974||NM_017843||NM_198799	chr17:61368324:61368494:-;chr17:61391976:61392831:-&chr20:50795056:50795176:-	2&1	24-25||23-24&1||1||1	25||24&4||6||5	3609||3564&1146||1378||1281	Y	continuous CDS and edge-matching&continuous CDS and edge-matching	normal&normal
72160bc7-3245-4826-b243-0142b9760e87	BCAS3&BCAS4	+&+	NM_001099432||NM_017679&NM_001010974||NM_017843||NM_198799	chr17:61368324:61368494:-;chr17:61391976:61392823:-&chr20:50795011:50795176:-	2&1	24-25||23-24&1||1||1	25||24&4||6||5	3609||3564&1146||1378||1281	Y	continuous CDS and edge-matching&continuous CDS and edge-matching	normal&normal
1d7538d0-7d7b-4751-b2e4-b02ea79d9f67	BCAS3&BCAS4	+&+	NM_001099432||NM_017679&NM_001010974||NM_017843||NM_198799	chr17:61368324:61368494:-;chr17:61391976:61392828:-&chr20:50795061:50795176:-	2&1	24-25||23-24&1||1||1	25||24&4||6||5	3609||3564&1146||1378||1281	Y	continuous CDS and edge-matching&continuous CDS and edge-matching	normal&normal
a6227de1-3599-478f-a85d-d6b3b7cabebf	BCAS3&BCAS4	+&+	NM_001099432||NM_017679&NM_001010974||NM_017843||NM_198799	chr17:61368324:61368494:-;chr17:61391976:61392824:-&chr20:50795064:50795176:+	2&1	24-25||23-24&1||1||1	25||24&4||6||5	3609||3564&1146||1378||1281	Y	continuous CDS and edge-matching&continuous CDS and edge-matching	normal&normal
aaae3780-c27a-42a8-8e2b-39b7c62bd81d	BCAS3&BCAS4	+&+	NM_001099432||NM_017679&NM_001010974||NM_017843||NM_198799	chr17:61368324:61368494:-;chr17:61391976:61392831:-&chr20:50795034:50795176:-	2&1	24-25||23-24&1||1||1	25||24&4||6||5	3609||3564&1146||1378||1281	Y	continuous CDS and edge-matching&continuous CDS and edge-matching	normal&normal
cb31fdb1-2de0-4a2c-b8c8-23e90ead164a	BCAS3&BCAS4	+&+	NM_001099432||NM_017679&NM_001010974||NM_017843||NM_198799	chr17:61368324:61368494:-;chr17:61391976:61392824:-&chr20:50795059:50795176:-	2&1	24-25||23-24&1||1||1	25||24&4||6||5	3609||3564&1146||1378||1281	Y	continuous CDS and edge-matching&continuous CDS and edge-matching	normal&normal
d7a8101a-a61b-48fe-a0ee-2d85deb80983	BCAS3&BCAS4	+&+	NM_001099432||NM_017679&NM_001010974||NM_017843||NM_198799	chr17:61368324:61368494:-;chr17:61391976:61392788:-&chr20:50795025:50795176:-	2&1	24-25||23-24&1||1||1	25||24&4||6||5	3609||3564&1146||1378||1281	Y	continuous CDS and edge-matching&continuous CDS and edge-matching	normal&normal
2ffdb280-b6d2-4827-893d-e2b56052421e	BCAS3&BCAS4	+&+	NM_001099432||NM_017679&NM_001010974||NM_017843||NM_198799	chr17:61368324:61368494:-;chr17:61391976:61392789:-&chr20:50795061:50795176:-	2&1	24-25||23-24&1||1||1	25||24&4||6||5	3609||3564&1146||1378||1281	Y	continuous CDS and edge-matching&continuous CDS and edge-matching	normal&normal
9ad037b5-c927-4dcd-994f-935a7bc4b902	BCAS3&BCAS4	+&+	NM_001099432||NM_017679&NM_001010974||NM_017843||NM_198799	chr17:61368324:61368494:-;chr17:61391976:61392818:-&chr20:50795046:50795176:-	2&1	24-25||23-24&1||1||1	25||24&4||6||5	3609||3564&1146||1378||1281	Y	continuous CDS and edge-matching&continuous CDS and edge-matching	normal&normal
2598929e-8379-4e6c-9a49-363a1136a45a	BCAS3&BCAS4	+&+	NM_001099432||NM_017679&NM_001010974||NM_017843||NM_198799	chr17:61368324:61368494:-;chr17:61391976:61392831:-&chr20:50795019:50795176:-	2&1	24-25||23-24&1||1||1	25||24&4||6||5	3609||3564&1146||1378||1281	Y	continuous CDS and edge-matching&continuous CDS and edge-matching	normal&normal
5fcd49cf-8b88-41de-8541-4da738e1f536	BCAS3&BCAS4	+&+	NM_001099432||NM_017679&NM_001010974||NM_017843||NM_198799	chr17:61368324:61368494:-;chr17:61391976:61392831:-&chr20:50795037:50795176:-	2&1	24-25||23-24&1||1||1	25||24&4||6||5	3609||3564&1146||1378||1281	Y	continuous CDS and edge-matching&continuous CDS and edge-matching	normal&normal
3936b654-d327-4619-8e3e-bd8819a0e761	BCAS3&BCAS4	+&+	NM_001099432||NM_017679&NM_001010974||NM_017843||NM_198799	chr17:61368324:61368494:-;chr17:61391976:61392789:-&chr20:50795026:50795176:-	2&1	24-25||23-24&1||1||1	25||24&4||6||5	3609||3564&1146||1378||1281	Y	continuous CDS and edge-matching&continuous CDS and edge-matching	normal&normal
76dedc41-9f2a-4776-9ab2-3ba1b1732283	BCAS3&BCAS4	+&+	NM_001099432||NM_017679&NM_001010974||NM_017843||NM_198799	chr17:61368324:61368494:-;chr17:61391976:61392831:-&chr20:50795054:50795176:-	2&1	24-25||23-24&1||1||1	25||24&4||6||5	3609||3564&1146||1378||1281	Y	continuous CDS and edge-matching&continuous CDS and edge-matching	normal&normal
459543ed-6d05-43d6-aa43-cfd6e26a753e	BCAS3&BCAS4	+&+	NM_001099432||NM_017679&NM_001010974||NM_017843||NM_198799	chr17:61368324:61368494:-;chr17:61391976:61392831:-&chr20:50795071:50795176:-	2&1	24-25||23-24&1||1||1	25||24&4||6||5	3609||3564&1146||1378||1281	Y	continuous CDS and edge-matching&continuous CDS and edge-matching	normal&normal
ff243fe7-fe8f-4402-aece-ce8a6dc6829e	BCAS3&BCAS4	+&+	NM_001099432||NM_017679&NM_001010974||NM_017843||NM_198799	chr17:61368324:61368494:-;chr17:61391976:61392825:-&chr20:50795030:50795176:-	2&1	24-25||23-24&1||1||1	25||24&4||6||5	3609||3564&1146||1378||1281	Y	continuous CDS and edge-matching&continuous CDS and edge-matching	normal&normal
f9e2f164-097a-4f72-a1cc-0b9346068948	BCAS3&BCAS4	+&+	NM_001099432||NM_017679&NM_001010974||NM_017843||NM_198799	chr17:61368324:61368494:-;chr17:61391976:61392830:-&chr20:50795034:50795176:-	2&1	24-25||23-24&1||1||1	25||24&4||6||5	3609||3564&1146||1378||1281	Y	continuous CDS and edge-matching&continuous CDS and edge-matching	normal&normal
2ef1cd2c-d852-478e-9fc1-bba23f7e1312	BCAS3&BCAS4	+&+	NM_001099432||NM_017679&NM_001010974||NM_017843||NM_198799	chr17:61368324:61368494:-;chr17:61391976:61392816:-&chr20:50795027:50795176:-	2&1	24-25||23-24&1||1||1	25||24&4||6||5	3609||3564&1146||1378||1281	Y	continuous CDS and edge-matching&continuous CDS and edge-matching	normal&normal
25766373-328a-49af-8e98-78d0f75e7284	BCAS3&BCAS4	+&+	NM_001099432||NM_017679&NM_001010974||NM_017843||NM_198799	chr17:61368324:61368494:-;chr17:61391976:61392805:-&chr20:50795071:50795176:-	2&1	24-25||23-24&1||1||1	25||24&4||6||5	3609||3564&1146||1378||1281	Y	continuous CDS and edge-matching&continuous CDS and edge-matching	normal&normal
9aa746d6-4c73-4aef-b4a2-f8cf4c6d181c	BCAS3&BCAS4	+&+	NM_001099432||NM_017679&NM_001010974||NM_017843||NM_198799	chr17:61368324:61368494:-;chr17:61391976:61392831:-&chr20:50795065:50795176:-	2&1	24-25||23-24&1||1||1	25||24&4||6||5	3609||3564&1146||1378||1281	Y	continuous CDS and edge-matching&continuous CDS and edge-matching	normal&normal
6509bb6e-82bb-46d5-8ac7-ca07be21668a	BCAS3&BCAS4	+&+	NM_001099432||NM_017679&NM_001010974||NM_017843||NM_198799	chr17:61368324:61368494:-;chr17:61391976:61392831:-&chr20:50795060:50795176:-	2&1	24-25||23-24&1||1||1	25||24&4||6||5	3609||3564&1146||1378||1281	Y	continuous CDS and edge-matching&continuous CDS and edge-matching	normal&normal
bfe50e22-678a-4c3f-a24a-d21fd96ff02e	BCAS3&BCAS4	+&+	NM_001099432||NM_017679&NM_001010974||NM_017843||NM_198799	chr17:61368324:61368494:-;chr17:61391976:61392831:-&chr20:50795067:50795176:-	2&1	24-25||23-24&1||1||1	25||24&4||6||5	3609||3564&1146||1378||1281	Y	continuous CDS and edge-matching&continuous CDS and edge-matching	normal&normal
aebfac0f-cdb7-4e5b-be77-7e8fe04783c3	BCAS3&BCAS4	+&+	NM_001099432||NM_017679&NM_001010974||NM_017843||NM_198799	chr17:61368324:61368494:-;chr17:61391976:61392831:-&chr20:50795056:50795176:-	2&1	24-25||23-24&1||1||1	25||24&4||6||5	3609||3564&1146||1378||1281	Y	continuous CDS and edge-matching&continuous CDS and edge-matching	normal&normal
86a1daa3-76c2-4e3e-8e6b-fe4f562eda3e	BCAS3&BCAS4	+&+	NM_001099432||NM_017679&NM_001010974||NM_017843||NM_198799	chr17:61368324:61368494:-;chr17:61391976:61392831:-&chr20:50795000:50795176:-	2&1	24-25||23-24&1||1||1	25||24&4||6||5	3609||3564&1146||1378||1281	Y	continuous CDS and edge-matching&continuous CDS and edge-matching	normal&normal
0c547237-25c1-4628-a861-b7a49e10b116	BCAS3&BCAS4	+&+	NM_001099432||NM_017679&NM_001010974||NM_017843||NM_198799	chr17:61368324:61368494:-;chr17:61391976:61392831:-&chr20:50795021:50795176:-	2&1	24-25||23-24&1||1||1	25||24&4||6||5	3609||3564&1146||1378||1281	Y	continuous CDS and edge-matching&continuous CDS and edge-matching	normal&normal
b830a7c9-0c7f-4059-aa04-e15c6c49356b	BCAS3&BCAS4	+&+	NM_001099432||NM_017679&NM_001010974||NM_017843||NM_198799	chr17:61368324:61368494:-;chr17:61391976:61392789:-&chr20:50795036:50795176:-	2&1	24-25||23-24&1||1||1	25||24&4||6||5	3609||3564&1146||1378||1281	Y	continuous CDS and edge-matching&continuous CDS and edge-matching	normal&normal
ce8a9e00-72c7-4548-9853-438f8cc019ea	BCAS3&BCAS4	+&+	NM_001099432||NM_017679&NM_001010974||NM_017843||NM_198799	chr17:61368324:61368494:-;chr17:61391976:61392831:-;chr17:61368326:61368494:+;chr17:61391976:61392831:+&chr20:50795027:50795176:-	4&1	24-25-24-25||23-24-23-24&1||1||1	25||24&4||6||5	3609||3564&1146||1378||1281	Y	continuous CDS and edge-matching&continuous CDS and edge-matching	normal&normal
7bcae112-5e99-4649-bba1-948707f8b21a	BCAS3&BCAS4	+&+	NM_001099432||NM_017679&NM_001010974||NM_017843||NM_198799	chr17:61368324:61368494:-;chr17:61391976:61392831:-;chr17:61368326:61368494:+;chr17:61391976:61392831:+&chr20:50795032:50795176:-	4&1	24-25-24-25||23-24-23-24&1||1||1	25||24&4||6||5	3609||3564&1146||1378||1281	Y	continuous CDS and edge-matching&continuous CDS and edge-matching	normal&normal
86f55375-bafc-4010-bbe8-9d0f6f56eb3d	BCAS3&BCAS4	+&+	NM_001099432||NM_017679&NM_001010974||NM_017843||NM_198799	chr17:61368324:61368494:-;chr17:61391976:61392547:-&chr20:50795060:50795176:-	2&1	24-25||23-24&1||1||1	25||24&4||6||5	3609||3564&1146||1378||1281	Y	continuous CDS and edge-matching&continuous CDS and edge-matching	normal&normal
f17d5154-c300-45de-8ec6-83eece250beb	BCAS3&BCAS4	+&+	NM_001099432||NM_017679&NM_001010974||NM_017843||NM_198799	chr17:61368324:61368494:-;chr17:61391976:61392828:-&chr20:50795046:50795176:-	2&1	24-25||23-24&1||1||1	25||24&4||6||5	3609||3564&1146||1378||1281	Y	continuous CDS and edge-matching&continuous CDS and edge-matching	normal&normal
05667bc6-5f9b-4e9f-9336-dbbf2916bb33	BCAS3&BCAS4	+&+	NM_001099432||NM_017679&NM_001010974||NM_017843||NM_198799	chr17:61368324:61368494:-;chr17:61391976:61392831:-&chr20:50795007:50795176:-	2&1	24-25||23-24&1||1||1	25||24&4||6||5	3609||3564&1146||1378||1281	Y	continuous CDS and edge-matching&continuous CDS and edge-matching	normal&normal
7b2fbe9e-ebab-4725-b769-9e4243599e63	BCAS3&BCAS4	+&+	NM_001099432||NM_017679&NM_001010974||NM_017843||NM_198799	chr17:61368324:61368500:-;chr17:61391976:61392831:-&chr20:50795021:50795176:-	2&1	24-25||23-24&1||1||1	25||24&4||6||5	3609||3564&1146||1378||1281	Y	continuous CDS and edge-matching&continuous CDS and edge-matching	normal&normal
eed3acbd-8ed8-4d3a-bf50-d55326954611	BCAS3&BCAS4	+&+	NM_001099432||NM_017679&NM_001010974||NM_017843||NM_198799	chr17:61368324:61368494:-;chr17:61391976:61392830:-&chr20:50795030:50795157:-	2&1	24-25||23-24&1||1||1	25||24&4||6||5	3609||3564&1146||1378||1281	Y	continuous CDS and edge-matching&continuous CDS and edge-matching	normal&normal
de440456-a41b-4edc-9a3f-b1c118d9b17d	BCAS3&BCAS4	+&+	NM_001099432||NM_017679&NM_001010974||NM_017843||NM_198799	chr17:61368324:61368494:-;chr17:61391976:61392831:-&chr20:50795021:50795176:-	2&1	24-25||23-24&1||1||1	25||24&4||6||5	3609||3564&1146||1378||1281	Y	continuous CDS and edge-matching&continuous CDS and edge-matching	normal&normal
e04caf52-37ca-4fe7-9e4b-166f04d0de52	BCAS3&BCAS4	+&+	NM_001099432||NM_017679&NM_001010974||NM_017843||NM_198799	chr17:61368324:61368494:-;chr17:61391976:61392828:-&chr20:50795019:50795176:-	2&1	24-25||23-24&1||1||1	25||24&4||6||5	3609||3564&1146||1378||1281	Y	continuous CDS and edge-matching&continuous CDS and edge-matching	normal&normal
66fcc41e-0a8a-46f5-8575-7bd213c483f3	BCAS3&BCAS4	+&+	NM_001099432||NM_017679&NM_001010974||NM_017843||NM_198799	chr17:61368324:61368494:-;chr17:61391976:61392831:-&chr20:50795036:50795176:-	2&1	24-25||23-24&1||1||1	25||24&4||6||5	3609||3564&1146||1378||1281	Y	continuous CDS and edge-matching&continuous CDS and edge-matching	normal&normal
9549e922-919f-43b2-8ace-b9a9891ece08	BCAS3&BCAS4	+&+	NM_001099432||NM_017679&NM_001010974||NM_017843||NM_198799	chr17:61368324:61368494:-;chr17:61391976:61392836:-&chr20:50795030:50795176:-	2&1	24-25||23-24&1||1||1	25||24&4||6||5	3609||3564&1146||1378||1281	Y	continuous CDS and edge-matching&continuous CDS and edge-matching	normal&normal
a3c21799-11c0-4e79-ac0a-969210a942fc	BCAS3&BCAS4	+&+	NM_001099432||NM_017679&NM_001010974||NM_017843||NM_198799	chr17:61368324:61368494:-;chr17:61391976:61392828:-&chr20:50795030:50795176:-	2&1	24-25||23-24&1||1||1	25||24&4||6||5	3609||3564&1146||1378||1281	Y	continuous CDS and edge-matching&continuous CDS and edge-matching	normal&normal
ec8f779f-9509-4d3a-b66d-c3c03d2e2938	BCAS3&BCAS4	+&+	NM_001099432||NM_017679&NM_001010974||NM_017843||NM_198799	chr17:61368324:61368494:-;chr17:61391976:61392828:-&chr20:50795057:50795176:-	2&1	24-25||23-24&1||1||1	25||24&4||6||5	3609||3564&1146||1378||1281	Y	continuous CDS and edge-matching&continuous CDS and edge-matching	normal&normal
4e9ac64a-e227-48c5-983c-df3d7e136eb0	BCAS3&BCAS4	+&+	NM_001099432||NM_017679&NM_001010974||NM_017843||NM_198799	chr17:61368324:61368494:-;chr17:61391976:61392836:-&chr20:50795030:50795164:-	2&1	24-25||23-24&1||1||1	25||24&4||6||5	3609||3564&1146||1378||1281	Y	continuous CDS and edge-matching&continuous CDS and edge-matching	normal&normal
95e53a8c-fc28-42aa-b975-1fdada1ae842	BCAS3&BCAS4	+&+	NM_001099432||NM_017679&NM_001010974||NM_017843||NM_198799	chr17:61368324:61368494:-;chr17:61391976:61392831:-&chr20:50795065:50795176:-	2&1	24-25||23-24&1||1||1	25||24&4||6||5	3609||3564&1146||1378||1281	Y	continuous CDS and edge-matching&continuous CDS and edge-matching	normal&normal
247db95b-9776-4a00-af47-b75f9cd772d1	BCAS3&BCAS4	+&+	NM_001099432||NM_017679&NM_001010974||NM_017843||NM_198799	chr17:61368324:61368494:-;chr17:61391976:61392831:-&chr20:50795026:50795176:-	2&1	24-25||23-24&1||1||1	25||24&4||6||5	3609||3564&1146||1378||1281	Y	continuous CDS and edge-matching&continuous CDS and edge-matching	normal&normal
c6e4e7a3-4416-4047-ab3a-9cc796447994	BCAS3&BCAS4	+&+	NM_001099432||NM_017679&NM_001010974||NM_017843||NM_198799	chr17:61368324:61368494:-;chr17:61391976:61392815:-&chr20:50795060:50795176:-	2&1	24-25||23-24&1||1||1	25||24&4||6||5	3609||3564&1146||1378||1281	Y	continuous CDS and edge-matching&continuous CDS and edge-matching	normal&normal
b766d379-3eb9-44b9-8f76-4e7f4302e1b4	BCAS3&BCAS4	+&+	NM_001099432||NM_017679&NM_001010974||NM_017843||NM_198799	chr17:61368324:61368494:-;chr17:61391976:61392831:-&chr20:50795055:50795176:-	2&1	24-25||23-24&1||1||1	25||24&4||6||5	3609||3564&1146||1378||1281	Y	continuous CDS and edge-matching&continuous CDS and edge-matching	normal&normal
e016e7b5-17b4-4b5e-91fd-3eb0065edcd6	BCAS3&BCAS4	+&+	NM_001099432||NM_017679&NM_001010974||NM_017843||NM_198799	chr17:61368324:61368494:-;chr17:61391976:61392801:-&chr20:50795038:50795176:-	2&1	24-25||23-24&1||1||1	25||24&4||6||5	3609||3564&1146||1378||1281	Y	continuous CDS and edge-matching&continuous CDS and edge-matching	normal&normal
2023beda-2753-4a40-903c-3756dcceba22	BCAS3&BCAS4	+&+	NM_001099432||NM_017679&NM_001010974||NM_017843||NM_198799	chr17:61368324:61368494:-;chr17:61391976:61392831:-&chr20:50795075:50795176:-	2&1	24-25||23-24&1||1||1	25||24&4||6||5	3609||3564&1146||1378||1281	Y	continuous CDS and edge-matching&continuous CDS and edge-matching	normal&normal
43d71dea-f683-446e-87b7-119ceb528eb4	BCAS3&BCAS4	+&+	NM_001099432||NM_017679&NM_001010974||NM_017843||NM_198799	chr17:61368324:61368494:-;chr17:61391976:61392828:-&chr20:50795060:50795176:-	2&1	24-25||23-24&1||1||1	25||24&4||6||5	3609||3564&1146||1378||1281	Y	continuous CDS and edge-matching&continuous CDS and edge-matching	normal&normal
464ea1d5-8c6f-41d5-882c-149127d6a349	BCAS3&BCAS4	+&+	NM_001099432||NM_017679&NM_001010974||NM_017843||NM_198799	chr17:61368324:61368494:-;chr17:61391976:61392833:-&chr20:50795054:50795176:-	2&1	24-25||23-24&1||1||1	25||24&4||6||5	3609||3564&1146||1378||1281	Y	continuous CDS and edge-matching&continuous CDS and edge-matching	normal&normal
ef981f06-8fab-44cf-8477-d1d5d86d3d8a	BCAS3&BCAS4	+&+	NM_001099432||NM_017679&NM_001010974||NM_017843||NM_198799	chr17:61368324:61368494:-;chr17:61391976:61392831:-&chr20:50795060:50795176:-	2&1	24-25||23-24&1||1||1	25||24&4||6||5	3609||3564&1146||1378||1281	Y	continuous CDS and edge-matching&continuous CDS and edge-matching	normal&normal
6066412a-de62-472b-8e58-947a7bbf1800	BCAS3&BCAS4	+&+	NM_001099432||NM_017679&NM_001010974||NM_017843||NM_198799	chr17:61368324:61368494:-;chr17:61391976:61392831:-&chr20:50795019:50795176:-	2&1	24-25||23-24&1||1||1	25||24&4||6||5	3609||3564&1146||1378||1281	Y	continuous CDS and edge-matching&continuous CDS and edge-matching	normal&normal
fb26b542-3bfd-4002-8865-9eeb1dcb3073	BCAS3&BCAS4	+&+	NM_001099432||NM_017679&NM_001010974||NM_017843||NM_198799	chr17:61368324:61368494:-;chr17:61391976:61392831:-&chr20:50794993:50795176:-	2&1	24-25||23-24&1||1||1	25||24&4||6||5	3609||3564&1146||1378||1281	Y	continuous CDS and edge-matching&continuous CDS and edge-matching	normal&normal
625a3664-4760-44db-afe8-5c2d06bd68ad	BCAS3&BCAS4	+&+	NM_001099432||NM_017679&NM_001010974||NM_017843||NM_198799	chr17:61368324:61368494:-;chr17:61391976:61392831:-&chr20:50795011:50795176:-	2&1	24-25||23-24&1||1||1	25||24&4||6||5	3609||3564&1146||1378||1281	Y	continuous CDS and edge-matching&continuous CDS and edge-matching	normal&normal
f85f1100-16b7-4288-af4e-56942d1ba8de	BCAS3&BCAS4	+&+	NM_001099432||NM_017679&NM_001010974||NM_017843||NM_198799	chr17:61368324:61368494:-;chr17:61391976:61392824:-&chr20:50795019:50795176:-	2&1	24-25||23-24&1||1||1	25||24&4||6||5	3609||3564&1146||1378||1281	Y	continuous CDS and edge-matching&continuous CDS and edge-matching	normal&normal
e7baf917-e8b3-41a0-aed4-7f946b45cd66	BCAS3&BCAS4	+&+	NM_001099432||NM_017679&NM_001010974||NM_017843||NM_198799	chr17:61368324:61368494:-;chr17:61391976:61392810:-&chr20:50795043:50795176:-	2&1	24-25||23-24&1||1||1	25||24&4||6||5	3609||3564&1146||1378||1281	Y	continuous CDS and edge-matching&continuous CDS and edge-matching	normal&normal
5d4c664e-92f1-4bdd-92eb-0b092f14854c	BCAS3&BCAS4	+&+	NM_001099432||NM_017679&NM_001010974||NM_017843||NM_198799	chr17:61368324:61368494:-;chr17:61391976:61392821:-&chr20:50795012:50795176:-	2&1	24-25||23-24&1||1||1	25||24&4||6||5	3609||3564&1146||1378||1281	Y	continuous CDS and edge-matching&continuous CDS and edge-matching	normal&normal
febfbf95-f10a-4c6e-8401-426e59012f36	BCAS3&BCAS4	+&+	NM_001099432||NM_017679&NM_001010974||NM_017843||NM_198799	chr17:61368324:61368494:-;chr17:61391976:61392831:-&chr20:50795039:50795176:-	2&1	24-25||23-24&1||1||1	25||24&4||6||5	3609||3564&1146||1378||1281	Y	continuous CDS and edge-matching&continuous CDS and edge-matching	normal&normal
ad067a8f-9c4e-49c5-93ce-218ccfa4c3d0	BCAS3&BCAS4	+&+	NM_001099432||NM_017679&NM_001010974||NM_017843||NM_198799	chr17:61368324:61368494:-;chr17:61391976:61392831:-&chr20:50795070:50795176:-	2&1	24-25||23-24&1||1||1	25||24&4||6||5	3609||3564&1146||1378||1281	Y	continuous CDS and edge-matching&continuous CDS and edge-matching	normal&normal
bfe5e671-103c-4fe2-af18-3f1532685a2d	BCAS3&BCAS4	+&+	NM_001099432||NM_017679&NM_001010974||NM_017843||NM_198799	chr17:61368324:61368494:-;chr17:61391976:61392817:-&chr20:50795045:50795176:-	2&1	24-25||23-24&1||1||1	25||24&4||6||5	3609||3564&1146||1378||1281	Y	continuous CDS and edge-matching&continuous CDS and edge-matching	normal&normal
5a38f3d1-78e0-4d82-968c-ff0dc961a346	BCAS3&BCAS4	+&+	NM_001099432||NM_017679&NM_001010974||NM_017843||NM_198799	chr17:61368324:61368494:-;chr17:61391976:61392831:-&chr20:50795071:50795176:-	2&1	24-25||23-24&1||1||1	25||24&4||6||5	3609||3564&1146||1378||1281	Y	continuous CDS and edge-matching&continuous CDS and edge-matching	normal&normal
e8568313-909c-4623-b1c4-f2faf4aa9729	BCAS3&BCAS4	+&+	NM_001099432||NM_017679&NM_001010974||NM_017843||NM_198799	chr17:61368324:61368494:-;chr17:61391976:61392820:-&chr20:50795030:50795176:-	2&1	24-25||23-24&1||1||1	25||24&4||6||5	3609||3564&1146||1378||1281	Y	continuous CDS and edge-matching&continuous CDS and edge-matching	normal&normal
8ed795e4-faa4-4f09-bc00-437f8e2d733c	BCAS3&BCAS4	+&+	NM_001099432||NM_017679&NM_001010974||NM_017843||NM_198799	chr17:61368324:61368494:-;chr17:61391976:61392816:-&chr20:50795048:50795176:-	2&1	24-25||23-24&1||1||1	25||24&4||6||5	3609||3564&1146||1378||1281	Y	continuous CDS and edge-matching&continuous CDS and edge-matching	normal&normal
a32d2477-b992-487e-9f33-bdc8329b5c7f	BCAS3&BCAS4	+&+	NM_001099432||NM_017679&NM_001010974||NM_017843||NM_198799	chr17:61368324:61368494:-;chr17:61391976:61392830:-&chr20:50795040:50795176:-	2&1	24-25||23-24&1||1||1	25||24&4||6||5	3609||3564&1146||1378||1281	Y	continuous CDS and edge-matching&continuous CDS and edge-matching	normal&normal
bacd7303-367b-460b-b320-c8393f53cc8b	BCAS3&BCAS4	+&+	NM_001099432||NM_017679&NM_001010974||NM_017843||NM_198799	chr17:61368324:61368494:-;chr17:61391976:61392831:-&chr20:50795021:50795176:-	2&1	24-25||23-24&1||1||1	25||24&4||6||5	3609||3564&1146||1378||1281	Y	continuous CDS and edge-matching&continuous CDS and edge-matching	normal&normal
da5700f4-21d6-4017-9178-a42f676fed21	BCAS3&BCAS4	+&+	NM_001099432||NM_017679&NM_001010974||NM_017843||NM_198799	chr17:61368324:61368494:-;chr17:61391976:61392826:-&chr20:50795047:50795176:-	2&1	24-25||23-24&1||1||1	25||24&4||6||5	3609||3564&1146||1378||1281	Y	continuous CDS and edge-matching&continuous CDS and edge-matching	normal&normal
4a987b89-c6df-43a7-bc1c-0a550f1d1d15	BCAS3&BCAS4	+&+	NM_001099432||NM_017679&NM_001010974||NM_017843||NM_198799	chr17:61368324:61368494:-;chr17:61391976:61392831:-&chr20:50795034:50795176:-	2&1	24-25||23-24&1||1||1	25||24&4||6||5	3609||3564&1146||1378||1281	Y	continuous CDS and edge-matching&continuous CDS and edge-matching	normal&normal
48253e4f-965e-4eed-b515-e56bb6674c61	BCAS3&BCAS4	+&+	NM_001099432||NM_017679&NM_001010974||NM_017843||NM_198799	chr17:61368324:61368494:-;chr17:61391976:61392831:-&chr20:50795060:50795176:-	2&1	24-25||23-24&1||1||1	25||24&4||6||5	3609||3564&1146||1378||1281	Y	continuous CDS and edge-matching&continuous CDS and edge-matching	normal&normal
84399df4-fc75-4e71-b479-4d20f3ce13f0	BCAS3&BCAS4	+&+	NM_001099432||NM_017679&NM_001010974||NM_017843||NM_198799	chr17:61368324:61368494:-;chr17:61391976:61392831:-&chr20:50795026:50795176:-	2&1	24-25||23-24&1||1||1	25||24&4||6||5	3609||3564&1146||1378||1281	Y	continuous CDS and edge-matching&continuous CDS and edge-matching	normal&normal
3ccf62d6-c103-4ad3-9be6-67c9e83a03d5	BCAS3&BCAS4	+&+	NM_001099432||NM_017679&NM_001010974||NM_017843||NM_198799	chr17:61368324:61368494:-;chr17:61391976:61392831:-&chr20:50795075:50795176:-	2&1	24-25||23-24&1||1||1	25||24&4||6||5	3609||3564&1146||1378||1281	Y	continuous CDS and edge-matching&continuous CDS and edge-matching	normal&normal
f967193f-0a73-4768-8926-5af158a8f1d9	BCAS3&BCAS4	+&+	NM_001099432||NM_017679&NM_001010974||NM_017843||NM_198799	chr17:61368324:61368494:-;chr17:61391976:61392831:-&chr20:50795064:50795176:-	2&1	24-25||23-24&1||1||1	25||24&4||6||5	3609||3564&1146||1378||1281	Y	continuous CDS and edge-matching&continuous CDS and edge-matching	normal&normal
039290cf-a0a1-4b91-9985-2a8b7846859a	BCAS3&BCAS4	+&+	NM_001099432||NM_017679&NM_001010974||NM_017843||NM_198799	chr17:61368324:61368494:-;chr17:61391976:61392831:-&chr20:50794981:50795176:-	2&1	24-25||23-24&1||1||1	25||24&4||6||5	3609||3564&1146||1378||1281	Y	continuous CDS and edge-matching&continuous CDS and edge-matching	normal&normal
7090f21c-000a-4dea-b2b3-77d9c7778aab	BCAS3&BCAS4	+&+	NM_001099432||NM_017679&NM_001010974||NM_017843||NM_198799	chr17:61368324:61368494:-;chr17:61391976:61392825:-&chr20:50795030:50795176:-	2&1	24-25||23-24&1||1||1	25||24&4||6||5	3609||3564&1146||1378||1281	Y	continuous CDS and edge-matching&continuous CDS and edge-matching	normal&normal
b8670805-acea-4457-8a97-698630a85ecd	BCAS3&BCAS4	+&+	NM_001099432||NM_017679&NM_001010974||NM_017843||NM_198799	chr17:61368324:61368494:-;chr17:61391976:61392789:-&chr20:50795036:50795160:-	2&1	24-25||23-24&1||1||1	25||24&4||6||5	3609||3564&1146||1378||1281	Y	continuous CDS and edge-matching&continuous CDS and edge-matching	normal&normal
1921abaf-33c6-4812-8f5a-563f4cfb5f87	BCAS3&BCAS4	+&+	NM_001099432||NM_017679&NM_001010974||NM_017843||NM_198799	chr17:61368324:61368494:-;chr17:61391976:61392831:-&chr20:50795042:50795176:-	2&1	24-25||23-24&1||1||1	25||24&4||6||5	3609||3564&1146||1378||1281	Y	continuous CDS and edge-matching&continuous CDS and edge-matching	normal&normal
5a1559fa-79d0-44f7-a597-ead6e63126e7	BCAS3&BCAS4	+&+	NM_001099432||NM_017679&NM_001010974||NM_017843||NM_198799	chr17:61368324:61368494:-;chr17:61391976:61392810:-&chr20:50795026:50795176:-	2&1	24-25||23-24&1||1||1	25||24&4||6||5	3609||3564&1146||1378||1281	Y	continuous CDS and edge-matching&continuous CDS and edge-matching	normal&normal
a4fd6a74-0e7d-45cc-b1ad-87e57ce6c646	BCAS3&BCAS4	+&+	NM_001099432||NM_017679&NM_001010974||NM_017843||NM_198799	chr17:61368324:61368494:-;chr17:61391976:61392831:-&chr20:50795021:50795176:-	2&1	24-25||23-24&1||1||1	25||24&4||6||5	3609||3564&1146||1378||1281	Y	continuous CDS and edge-matching&continuous CDS and edge-matching	normal&normal
10308b3c-0db2-4f3d-a70b-ddfef407330a	BCAS3&BCAS4	+&+	NM_001099432||NM_017679&NM_001010974||NM_017843||NM_198799	chr17:61368324:61368494:-;chr17:61391976:61392823:-&chr20:50795059:50795176:-	2&1	24-25||23-24&1||1||1	25||24&4||6||5	3609||3564&1146||1378||1281	Y	continuous CDS and edge-matching&continuous CDS and edge-matching	normal&normal
b92f6640-2b16-4729-ab21-2313ce4bb710	BCAS3&BCAS4	+&+	NM_001099432||NM_017679&NM_001010974||NM_017843||NM_198799	chr17:61368324:61368494:-;chr17:61391976:61392827:-&chr20:50795006:50795176:-	2&1	24-25||23-24&1||1||1	25||24&4||6||5	3609||3564&1146||1378||1281	Y	continuous CDS and edge-matching&continuous CDS and edge-matching	normal&normal
4d1d2bcd-a4d9-4790-9619-086fad075d74	BCAS3&BCAS4	+&+	NM_001099432||NM_017679&NM_001010974||NM_017843||NM_198799	chr17:61368324:61368494:-;chr17:61391976:61392825:-&chr20:50795064:50795176:-	2&1	24-25||23-24&1||1||1	25||24&4||6||5	3609||3564&1146||1378||1281	Y	continuous CDS and edge-matching&continuous CDS and edge-matching	normal&normal
deda3e2b-635b-4e17-9d5c-029e066bab2a	BCAS3&BCAS4	+&+	NM_001099432||NM_017679&NM_001010974||NM_017843||NM_198799	chr17:61368324:61368494:-;chr17:61391976:61392831:-;chr17:61368333:61368494:+;chr17:61391976:61392829:+&chr20:50795011:50795176:-	4&1	24-25-24-25||23-24-23-24&1||1||1	25||24&4||6||5	3609||3564&1146||1378||1281	Y	continuous CDS and edge-matching&continuous CDS and edge-matching	normal&normal
3b8feb9f-7229-4f89-a432-0c2ad91d13e4	BCAS3&BCAS4	+&+	NM_001099432||NM_017679&NM_001010974||NM_017843||NM_198799	chr17:61368324:61368494:-;chr17:61391976:61392831:-&chr20:50795030:50795176:-	2&1	24-25||23-24&1||1||1	25||24&4||6||5	3609||3564&1146||1378||1281	Y	continuous CDS and edge-matching&continuous CDS and edge-matching	normal&normal
aac6f869-8f33-4f0e-9fa9-6d621b7ec8f1	BCAS3&BCAS4	+&+	NM_001099432||NM_017679&NM_001010974||NM_017843||NM_198799	chr17:61368324:61368494:-;chr17:61391976:61392824:-&chr20:50795026:50795176:-	2&1	24-25||23-24&1||1||1	25||24&4||6||5	3609||3564&1146||1378||1281	Y	continuous CDS and edge-matching&continuous CDS and edge-matching	normal&normal
96aa3828-0046-4976-8db4-af7814a7ed7a	BCAS3&BCAS4	+&+	NM_001099432||NM_017679&NM_001010974||NM_017843||NM_198799	chr17:61368324:61368494:-;chr17:61391976:61392828:-&chr20:50795060:50795176:-	2&1	24-25||23-24&1||1||1	25||24&4||6||5	3609||3564&1146||1378||1281	Y	continuous CDS and edge-matching&continuous CDS and edge-matching	normal&normal
a4002cfc-8c97-4232-94d0-5070bf7d87cb	BCAS3&BCAS4	+&+	NM_001099432||NM_017679&NM_001010974||NM_017843||NM_198799	chr17:61368324:61368494:-;chr17:61391976:61392831:-&chr20:50795036:50795176:-	2&1	24-25||23-24&1||1||1	25||24&4||6||5	3609||3564&1146||1378||1281	Y	continuous CDS and edge-matching&continuous CDS and edge-matching	normal&normal
1e971609-53ea-4cb8-a43e-42e89198285a	BCAS3&BCAS4	+&+	NM_001099432||NM_017679&NM_001010974||NM_017843||NM_198799	chr17:61368324:61368494:-;chr17:61391976:61392824:-&chr20:50795030:50795176:-	2&1	24-25||23-24&1||1||1	25||24&4||6||5	3609||3564&1146||1378||1281	Y	continuous CDS and edge-matching&continuous CDS and edge-matching	normal&normal
190bf863-6935-4296-9808-809985150874	BCAS3&BCAS4	+&+	NM_001099432||NM_017679&NM_001010974||NM_017843||NM_198799	chr17:61368324:61368494:-;chr17:61391976:61392823:-&chr20:50795054:50795176:-	2&1	24-25||23-24&1||1||1	25||24&4||6||5	3609||3564&1146||1378||1281	Y	continuous CDS and edge-matching&continuous CDS and edge-matching	normal&normal
da93832f-79fe-4c30-afa2-fce926fd6d4d	BCAS3&BCAS4	+&+	NM_001099432||NM_017679&NM_001010974||NM_017843||NM_198799	chr17:61368324:61368494:-;chr17:61391976:61392818:-&chr20:50795011:50795176:-	2&1	24-25||23-24&1||1||1	25||24&4||6||5	3609||3564&1146||1378||1281	Y	continuous CDS and edge-matching&continuous CDS and edge-matching	normal&normal
e77501bd-c002-44ba-be1a-bee718156810	BCAS3&BCAS4	+&+	NM_001099432||NM_017679&NM_001010974||NM_017843||NM_198799	chr17:61368324:61368494:-;chr17:61391976:61392831:-&chr20:50795037:50795176:-	2&1	24-25||23-24&1||1||1	25||24&4||6||5	3609||3564&1146||1378||1281	Y	continuous CDS and edge-matching&continuous CDS and edge-matching	normal&normal
a5821a4a-d822-445f-829a-1e2305799909	BCAS3&BCAS4	+&+	NM_001099432||NM_017679&NM_001010974||NM_017843||NM_198799	chr17:61368324:61368494:-;chr17:61391976:61392831:-;chr17:61368333:61368494:+;chr17:61391976:61392831:+&chr20:50795080:50795176:-	4&1	24-25-24-25||23-24-23-24&1||1||1	25||24&4||6||5	3609||3564&1146||1378||1281	Y	continuous CDS and edge-matching&continuous CDS and edge-matching	normal&normal
00539f2f-1f14-4755-a31e-04e7de9d9e3d	BCAS3&BCAS4	+&+	NM_001099432||NM_017679&NM_001010974||NM_017843||NM_198799	chr17:61368324:61368494:-;chr17:61391976:61392788:-&chr20:50795011:50795176:-	2&1	24-25||23-24&1||1||1	25||24&4||6||5	3609||3564&1146||1378||1281	Y	continuous CDS and edge-matching&continuous CDS and edge-matching	normal&normal
334e5279-244f-4e03-874b-a2aa24f02ebf	BCAS3&BCAS4	+&+	NM_001099432||NM_017679&NM_001010974||NM_017843||NM_198799	chr17:61368324:61368494:-;chr17:61391976:61392831:-&chr20:50795019:50795176:-	2&1	24-25||23-24&1||1||1	25||24&4||6||5	3609||3564&1146||1378||1281	Y	continuous CDS and edge-matching&continuous CDS and edge-matching	normal&normal
4b593ebf-6d0e-4259-8954-10063e15a1d9	BCAS3&BCAS4	+&+	NM_001099432||NM_017679&NM_001010974||NM_017843||NM_198799	chr17:61368324:61368494:-;chr17:61391976:61392809:-&chr20:50795065:50795176:-	2&1	24-25||23-24&1||1||1	25||24&4||6||5	3609||3564&1146||1378||1281	Y	continuous CDS and edge-matching&continuous CDS and edge-matching	normal&normal
f0e23513-f7d5-4484-9d5c-9335273e7e1c	BCAS3&BCAS4	+&+	NM_001099432||NM_017679&NM_001010974||NM_017843||NM_198799	chr17:61368324:61368494:-;chr17:61391976:61392831:-&chr20:50795039:50795176:-	2&1	24-25||23-24&1||1||1	25||24&4||6||5	3609||3564&1146||1378||1281	Y	continuous CDS and edge-matching&continuous CDS and edge-matching	normal&normal
a30d29ec-b95a-41f9-9bd3-28035244af13	BCAS3&BCAS4	+&+	NM_001099432||NM_017679&NM_001010974||NM_017843||NM_198799	chr17:61368324:61368494:-;chr17:61391976:61392818:-&chr20:50795011:50795176:-	2&1	24-25||23-24&1||1||1	25||24&4||6||5	3609||3564&1146||1378||1281	Y	continuous CDS and edge-matching&continuous CDS and edge-matching	normal&normal
93fcd434-7e48-4950-86b0-ca3c5f25e09b	BCAS3&BCAS4	+&+	NM_001099432||NM_017679&NM_001010974||NM_017843||NM_198799	chr17:61368324:61368494:-;chr17:61391976:61392827:-&chr20:50795030:50795176:-	2&1	24-25||23-24&1||1||1	25||24&4||6||5	3609||3564&1146||1378||1281	Y	continuous CDS and edge-matching&continuous CDS and edge-matching	normal&normal
020e5a6f-abea-414c-9e5d-1df9820adb32	BCAS3&BCAS4	+&+	NM_001099432||NM_017679&NM_001010974||NM_017843||NM_198799	chr17:61368324:61368494:-;chr17:61391976:61392813:-&chr20:50795011:50795176:-	2&1	24-25||23-24&1||1||1	25||24&4||6||5	3609||3564&1146||1378||1281	Y	continuous CDS and edge-matching&continuous CDS and edge-matching	normal&normal
76822742-1dd1-4216-958b-7a58c7073d35	BCAS3&BCAS4	+&+	NM_001099432||NM_017679&NM_001010974||NM_017843||NM_198799	chr17:61368324:61368494:-;chr17:61391976:61392831:-&chr20:50795030:50795176:-	2&1	24-25||23-24&1||1||1	25||24&4||6||5	3609||3564&1146||1378||1281	Y	continuous CDS and edge-matching&continuous CDS and edge-matching	normal&normal
4aa98b1a-c7d8-4cb6-9b31-082dbbf41e69	BCAS3&BCAS4	+&+	NM_001099432||NM_017679&NM_001010974||NM_017843||NM_198799	chr17:61368324:61368494:-;chr17:61391976:61392825:-&chr20:50795064:50795176:-	2&1	24-25||23-24&1||1||1	25||24&4||6||5	3609||3564&1146||1378||1281	Y	continuous CDS and edge-matching&continuous CDS and edge-matching	normal&normal
f612fab5-5e42-4278-a984-20a30805bab6	BCAS3&BCAS4	+&+	NM_001099432||NM_017679&NM_001010974||NM_017843||NM_198799	chr17:61368324:61368494:-;chr17:61391976:61392825:-&chr20:50795030:50795176:-	2&1	24-25||23-24&1||1||1	25||24&4||6||5	3609||3564&1146||1378||1281	Y	continuous CDS and edge-matching&continuous CDS and edge-matching	normal&normal
86bcd8d7-c314-432e-98bc-af61cd61cc49	BCAS3&BCAS4	+&+	NM_001099432||NM_017679&NM_001010974||NM_017843||NM_198799	chr17:61368324:61368494:-;chr17:61391976:61392825:-&chr20:50795049:50795176:-	2&1	24-25||23-24&1||1||1	25||24&4||6||5	3609||3564&1146||1378||1281	Y	continuous CDS and edge-matching&continuous CDS and edge-matching	normal&normal
ebe06a0a-79b1-42fc-9aa4-deb7a79a162b	BCAS3&BCAS4	+&+	NM_001099432||NM_017679&NM_001010974||NM_017843||NM_198799	chr17:61368324:61368494:-;chr17:61391976:61392831:-;chr17:61368329:61368494:+;chr17:61391976:61392831:+&chr20:50795046:50795176:-	4&1	24-25-24-25||23-24-23-24&1||1||1	25||24&4||6||5	3609||3564&1146||1378||1281	Y	continuous CDS and edge-matching&continuous CDS and edge-matching	normal&normal
c0af118a-00a0-48ef-ae98-90d07dd4b42d	BCAS3&BCAS4	+&+	NM_001099432||NM_017679&NM_001010974||NM_017843||NM_198799	chr17:61368324:61368494:-;chr17:61391976:61392831:-&chr20:50795060:50795176:-	2&1	24-25||23-24&1||1||1	25||24&4||6||5	3609||3564&1146||1378||1281	Y	continuous CDS and edge-matching&continuous CDS and edge-matching	normal&normal
6a15089b-4edb-4dd9-a8c7-d29cd06f16b6	BCAS3&BCAS4	+&+	NM_001099432||NM_017679&NM_001010974||NM_017843||NM_198799	chr17:61368324:61368494:-;chr17:61391976:61392831:-&chr20:50795061:50795176:-	2&1	24-25||23-24&1||1||1	25||24&4||6||5	3609||3564&1146||1378||1281	Y	continuous CDS and edge-matching&continuous CDS and edge-matching	normal&normal
91800141-85cf-4bb5-9f4d-76dbc9771282	BCAS3&BCAS4	+&+	NM_001099432||NM_017679&NM_001010974||NM_017843||NM_198799	chr17:61368324:61368494:-;chr17:61391976:61392831:-&chr20:50795060:50795176:-	2&1	24-25||23-24&1||1||1	25||24&4||6||5	3609||3564&1146||1378||1281	Y	continuous CDS and edge-matching&continuous CDS and edge-matching	normal&normal
1a95b999-7905-4b06-b357-5f41580e99ae	BCAS3&BCAS4	+&+	NM_001099432||NM_017679&NM_001010974||NM_017843||NM_198799	chr17:61368324:61368494:-;chr17:61391976:61392825:-&chr20:50795032:50795176:-	2&1	24-25||23-24&1||1||1	25||24&4||6||5	3609||3564&1146||1378||1281	Y	continuous CDS and edge-matching&continuous CDS and edge-matching	normal&normal
d0b5d55a-09dd-4ee8-8267-3a0dfa5dd5cb	BCAS3&BCAS4	+&+	NM_001099432||NM_017679&NM_001010974||NM_017843||NM_198799	chr17:61368324:61368494:-;chr17:61391976:61392831:-&chr20:50795029:50795176:-	2&1	24-25||23-24&1||1||1	25||24&4||6||5	3609||3564&1146||1378||1281	Y	continuous CDS and edge-matching&continuous CDS and edge-matching	normal&normal
1e4079c9-7976-48b5-911d-f7b1282f8855	BCAS3&BCAS4	+&+	NM_001099432||NM_017679&NM_001010974||NM_017843||NM_198799	chr17:61368324:61368494:-;chr17:61391976:61392830:-&chr20:50795021:50795176:-	2&1	24-25||23-24&1||1||1	25||24&4||6||5	3609||3564&1146||1378||1281	Y	continuous CDS and edge-matching&continuous CDS and edge-matching	normal&normal
e8025e41-d9dd-4cbd-8103-2ce1105d1634	BCAS3&BCAS4	+&+	NM_001099432||NM_017679&NM_001010974||NM_017843||NM_198799	chr17:61368324:61368494:-;chr17:61391976:61392830:-&chr20:50795030:50795176:-	2&1	24-25||23-24&1||1||1	25||24&4||6||5	3609||3564&1146||1378||1281	Y	continuous CDS and edge-matching&continuous CDS and edge-matching	normal&normal
728a90c2-795c-42c6-b38c-a2cfee4b79f5	BCAS3&BCAS4	+&+	NM_001099432||NM_017679&NM_001010974||NM_017843||NM_198799	chr17:61368324:61368494:-;chr17:61391976:61392830:-&chr20:50795034:50795176:-	2&1	24-25||23-24&1||1||1	25||24&4||6||5	3609||3564&1146||1378||1281	Y	continuous CDS and edge-matching&continuous CDS and edge-matching	normal&normal
06876462-b89f-448e-a2a8-df9f6910ac7e	BCAS3&BCAS4	+&+	NM_001099432||NM_017679&NM_001010974||NM_017843||NM_198799	chr17:61368324:61368494:-;chr17:61391976:61392831:-&chr20:50795060:50795176:-	2&1	24-25||23-24&1||1||1	25||24&4||6||5	3609||3564&1146||1378||1281	Y	continuous CDS and edge-matching&continuous CDS and edge-matching	normal&normal
d70aef27-3959-48e7-a89b-9934360faf36	BCAS3&BCAS4	+&+	NM_001099432||NM_017679&NM_001010974||NM_017843||NM_198799	chr17:61368324:61368494:-;chr17:61391976:61392835:-&chr20:50795049:50795176:-	2&1	24-25||23-24&1||1||1	25||24&4||6||5	3609||3564&1146||1378||1281	Y	continuous CDS and edge-matching&continuous CDS and edge-matching	normal&normal
cd63bf99-787f-49c0-9fb8-6600e201c817	BCAS3&BCAS4	+&+	NM_001099432||NM_017679&NM_001010974||NM_017843||NM_198799	chr17:61368324:61368494:-;chr17:61391976:61392814:-&chr20:50794998:50795176:-	2&1	24-25||23-24&1||1||1	25||24&4||6||5	3609||3564&1146||1378||1281	Y	continuous CDS and edge-matching&continuous CDS and edge-matching	normal&normal
d2cd3973-0c57-4dc8-be00-db429bbffe5e	BCAS3&BCAS4	+&+	NM_001099432||NM_017679&NM_001010974||NM_017843||NM_198799	chr17:61368324:61368494:-;chr17:61391976:61392387:-&chr20:50795021:50795176:-	2&1	24-25||23-24&1||1||1	25||24&4||6||5	3609||3564&1146||1378||1281	Y	continuous CDS and edge-matching&continuous CDS and edge-matching	normal&normal
a22cb0f6-22bd-420d-97a2-1d67691d6868	BCAS3&BCAS4	+&+	NM_001099432||NM_017679&NM_001010974||NM_017843||NM_198799	chr17:61368324:61368494:-;chr17:61391976:61392828:-&chr20:50795060:50795176:-	2&1	24-25||23-24&1||1||1	25||24&4||6||5	3609||3564&1146||1378||1281	Y	continuous CDS and edge-matching&continuous CDS and edge-matching	normal&normal
69be4dd5-c3ce-4802-b7d5-31b67e122e8f	BCAS3&BCAS4	+&+	NM_001099432||NM_017679&NM_001010974||NM_017843||NM_198799	chr17:61368324:61368494:-;chr17:61391976:61392826:-&chr20:50795024:50795176:-	2&1	24-25||23-24&1||1||1	25||24&4||6||5	3609||3564&1146||1378||1281	Y	continuous CDS and edge-matching&continuous CDS and edge-matching	normal&normal
79904178-c8b8-4f74-a875-205f61c75d56	BCAS3&BCAS4	+&+	NM_001099432||NM_017679&NM_001010974||NM_017843||NM_198799	chr17:61368324:61368494:-;chr17:61391976:61392828:-&chr20:50795065:50795176:-	2&1	24-25||23-24&1||1||1	25||24&4||6||5	3609||3564&1146||1378||1281	Y	continuous CDS and edge-matching&continuous CDS and edge-matching	normal&normal
c8a5157d-2fcb-4185-ab3e-0f7b60b9302b	BCAS3&BCAS4	+&+	NM_001099432||NM_017679&NM_001010974||NM_017843||NM_198799	chr17:61368324:61368494:-;chr17:61391976:61392836:-&chr20:50795027:50795176:-	2&1	24-25||23-24&1||1||1	25||24&4||6||5	3609||3564&1146||1378||1281	Y	continuous CDS and edge-matching&continuous CDS and edge-matching	normal&normal
6f2d67d9-c50d-40b7-a864-2766684aed62	BCAS3&BCAS4	+&+	NM_001099432||NM_017679&NM_001010974||NM_017843||NM_198799	chr17:61368324:61368494:-;chr17:61391976:61392831:-&chr20:50795019:50795176:-	2&1	24-25||23-24&1||1||1	25||24&4||6||5	3609||3564&1146||1378||1281	Y	continuous CDS and edge-matching&continuous CDS and edge-matching	normal&normal
40428d14-9d8f-43f1-9f3a-87aa602e23c4	BCAS3&BCAS4	+&+	NM_001099432||NM_017679&NM_001010974||NM_017843||NM_198799	chr17:61368324:61368494:-;chr17:61391976:61392831:-&chr20:50795054:50795176:-	2&1	24-25||23-24&1||1||1	25||24&4||6||5	3609||3564&1146||1378||1281	Y	continuous CDS and edge-matching&continuous CDS and edge-matching	normal&normal
fcde8006-a916-43e9-8b60-36a3aee87b90	BCAS3&BCAS4	+&+	NM_001099432||NM_017679&NM_001010974||NM_017843||NM_198799	chr17:61368324:61368494:-;chr17:61391976:61392825:-&chr20:50795030:50795176:-	2&1	24-25||23-24&1||1||1	25||24&4||6||5	3609||3564&1146||1378||1281	Y	continuous CDS and edge-matching&continuous CDS and edge-matching	normal&normal
e1406b85-934d-47eb-9744-1b034635f6ec	BCAS3&BCAS4	+&+	NM_001099432||NM_017679&NM_001010974||NM_017843||NM_198799	chr17:61368324:61368494:-;chr17:61391976:61392827:-&chr20:50795060:50795176:-	2&1	24-25||23-24&1||1||1	25||24&4||6||5	3609||3564&1146||1378||1281	Y	continuous CDS and edge-matching&continuous CDS and edge-matching	normal&normal
f4d677e7-21a3-4e82-82cc-47b97483e403	BCAS3&BCAS4	+&+	NM_001099432||NM_017679&NM_001010974||NM_017843||NM_198799	chr17:61368324:61368494:-;chr17:61391976:61392823:-&chr20:50795070:50795176:-	2&1	24-25||23-24&1||1||1	25||24&4||6||5	3609||3564&1146||1378||1281	Y	continuous CDS and edge-matching&continuous CDS and edge-matching	normal&normal
6ac0fcc6-19e6-4bab-92fd-3ad179646788	BCAS3&BCAS4	+&+	NM_001099432||NM_017679&NM_001010974||NM_017843||NM_198799	chr17:61368324:61368494:-;chr17:61391976:61392831:-&chr20:50795026:50795176:-	2&1	24-25||23-24&1||1||1	25||24&4||6||5	3609||3564&1146||1378||1281	Y	continuous CDS and edge-matching&continuous CDS and edge-matching	normal&normal
7a90a159-0ee2-4600-a24e-559881b83c49	BCAS3&BCAS4	+&+	NM_001099432||NM_017679&NM_001010974||NM_017843||NM_198799	chr17:61368324:61368494:-;chr17:61391976:61392831:-&chr20:50795019:50795176:-	2&1	24-25||23-24&1||1||1	25||24&4||6||5	3609||3564&1146||1378||1281	Y	continuous CDS and edge-matching&continuous CDS and edge-matching	normal&normal
0e39faa5-cc52-4278-97af-581d40ea512f	BCAS3&BCAS4	+&+	NM_001099432||NM_017679&NM_001010974||NM_017843||NM_198799	chr17:61368324:61368494:-;chr17:61391976:61392816:-&chr20:50795053:50795176:-	2&1	24-25||23-24&1||1||1	25||24&4||6||5	3609||3564&1146||1378||1281	Y	continuous CDS and edge-matching&continuous CDS and edge-matching	normal&normal
2f175739-9075-48ea-985a-8406460b04e5	BCAS3&BCAS4	+&+	NM_001099432||NM_017679&NM_001010974||NM_017843||NM_198799	chr17:61368325:61368494:+;chr17:61391976:61392831:+&chr20:50795005:50795157:+	2&1	24-25||23-24&1||1||1	25||24&4||6||5	3609||3564&1146||1378||1281	Y	continuous CDS and edge-matching&continuous CDS and edge-matching	normal&normal
361140ae-bf1c-4af3-8d1f-b009afb37046	BCAS3&BCAS4	+&+	NM_001099432||NM_017679&NM_001010974||NM_017843||NM_198799	chr17:61368325:61368494:+;chr17:61391976:61392831:+&chr20:50795021:50795171:+	2&1	24-25||23-24&1||1||1	25||24&4||6||5	3609||3564&1146||1378||1281	Y	continuous CDS and edge-matching&continuous CDS and edge-matching	normal&normal
672042d9-d3bb-4204-991c-7bf9b59a9139	BCAS3&BCAS4	+&+	NM_001099432||NM_017679&NM_001010974||NM_017843||NM_198799	chr17:61368325:61368494:+;chr17:61391976:61392831:+&chr20:50795038:50795174:+	2&1	24-25||23-24&1||1||1	25||24&4||6||5	3609||3564&1146||1378||1281	Y	continuous CDS and edge-matching&continuous CDS and edge-matching	normal&normal
50d36c0f-a9ea-4d91-8762-ddad650f330d	BCAS3&BCAS4	+&+	NM_001099432||NM_017679&NM_001010974||NM_017843||NM_198799	chr17:61368325:61368494:+;chr17:61391976:61392831:+&chr20:50795026:50795174:+	2&1	24-25||23-24&1||1||1	25||24&4||6||5	3609||3564&1146||1378||1281	Y	continuous CDS and edge-matching&continuous CDS and edge-matching	normal&normal
324dd344-a375-487a-859a-e982baa61f8c	BCAS3&BCAS4	+&+	NM_001099432||NM_017679&NM_001010974||NM_017843||NM_198799	chr17:61368325:61368494:+;chr17:61391976:61392831:+&chr20:50795005:50795174:+	2&1	24-25||23-24&1||1||1	25||24&4||6||5	3609||3564&1146||1378||1281	Y	continuous CDS and edge-matching&continuous CDS and edge-matching	normal&normal
0276ba53-e17c-4fd1-99c3-d94a223b4484	BCAS3&BCAS4	+&+	NM_001099432||NM_017679&NM_001010974||NM_017843||NM_198799	chr17:61368325:61368494:+;chr17:61391976:61392831:+&chr20:50795021:50795171:+	2&1	24-25||23-24&1||1||1	25||24&4||6||5	3609||3564&1146||1378||1281	Y	continuous CDS and edge-matching&continuous CDS and edge-matching	normal&normal
8b587204-d181-4c25-9a6d-e2b9c3c64106	BCAS3&BCAS4	+&+	NM_001099432||NM_017679&NM_001010974||NM_017843||NM_198799	chr17:61368325:61368494:+;chr17:61391976:61392829:+&chr20:50795030:50795174:+	2&1	24-25||23-24&1||1||1	25||24&4||6||5	3609||3564&1146||1378||1281	Y	continuous CDS and edge-matching&continuous CDS and edge-matching	normal&normal
30688b36-e92b-4028-a55d-2431e9ee54bd	BCAS3&BCAS4	+&+	NM_001099432||NM_017679&NM_001010974||NM_017843||NM_198799	chr17:61368325:61368494:+;chr17:61391976:61392825:+&chr20:50795026:50795176:+	2&1	24-25||23-24&1||1||1	25||24&4||6||5	3609||3564&1146||1378||1281	Y	continuous CDS and edge-matching&continuous CDS and edge-matching	normal&normal
31b467b3-7257-4eb2-a8a0-5eeda6d135e9	BCAS3&BCAS4	+&+	NM_001099432||NM_017679&NM_001010974||NM_017843||NM_198799	chr17:61368325:61368494:+;chr17:61391976:61392830:+&chr20:50795018:50795171:+	2&1	24-25||23-24&1||1||1	25||24&4||6||5	3609||3564&1146||1378||1281	Y	continuous CDS and edge-matching&continuous CDS and edge-matching	normal&normal
12d677d5-3c32-4abc-955e-3ad9a65c87f5	BCAS3&BCAS4	+&+	NM_001099432||NM_017679&NM_001010974||NM_017843||NM_198799	chr17:61368325:61368494:+;chr17:61391976:61392831:+&chr20:50795019:50795160:+	2&1	24-25||23-24&1||1||1	25||24&4||6||5	3609||3564&1146||1378||1281	Y	continuous CDS and edge-matching&continuous CDS and edge-matching	normal&normal
aef66df6-bc3c-4e08-81f9-acf1084829e8	BCAS3&BCAS4	+&+	NM_001099432||NM_017679&NM_001010974||NM_017843||NM_198799	chr17:61368325:61368494:+;chr17:61391976:61392831:+&chr20:50795071:50795176:+	2&1	24-25||23-24&1||1||1	25||24&4||6||5	3609||3564&1146||1378||1281	Y	continuous CDS and edge-matching&continuous CDS and edge-matching	normal&normal
70ef4bcf-49ed-441b-9300-c827d2141d47	BCAS3&BCAS4	+&+	NM_001099432||NM_017679&NM_001010974||NM_017843||NM_198799	chr17:61368325:61368494:+;chr17:61391976:61392831:+&chr20:50795030:50795176:+	2&1	24-25||23-24&1||1||1	25||24&4||6||5	3609||3564&1146||1378||1281	Y	continuous CDS and edge-matching&continuous CDS and edge-matching	normal&normal
b94cf745-3380-4b2e-b700-7268f865f5ee	BCAS3&BCAS4	+&+	NM_001099432||NM_017679&NM_001010974||NM_017843||NM_198799	chr17:61368325:61368494:-;chr17:61391976:61392831:-&chr20:50795043:50795167:-	2&1	24-25||23-24&1||1||1	25||24&4||6||5	3609||3564&1146||1378||1281	Y	continuous CDS and edge-matching&continuous CDS and edge-matching	normal&normal
757e9c00-b1da-43fb-8474-0ea520db504a	BCAS3&BCAS4	+&+	NM_001099432||NM_017679&NM_001010974||NM_017843||NM_198799	chr17:61368325:61368494:-;chr17:61391976:61392806:-&chr20:50795026:50795174:-	2&1	24-25||23-24&1||1||1	25||24&4||6||5	3609||3564&1146||1378||1281	Y	continuous CDS and edge-matching&continuous CDS and edge-matching	normal&normal
375914b9-d537-4531-8388-be39e43c33f2	BCAS3&BCAS4	+&+	NM_001099432||NM_017679&NM_001010974||NM_017843||NM_198799	chr17:61368325:61368494:-;chr17:61391976:61392824:-&chr20:50795057:50795174:-	2&1	24-25||23-24&1||1||1	25||24&4||6||5	3609||3564&1146||1378||1281	Y	continuous CDS and edge-matching&continuous CDS and edge-matching	normal&normal
fb2790aa-62a1-4f15-aeba-c6376271be08	BCAS3&BCAS4	+&+	NM_001099432||NM_017679&NM_001010974||NM_017843||NM_198799	chr17:61368325:61368494:-;chr17:61391976:61392813:-&chr20:50795064:50795174:-	2&1	24-25||23-24&1||1||1	25||24&4||6||5	3609||3564&1146||1378||1281	Y	continuous CDS and edge-matching&continuous CDS and edge-matching	normal&normal
b8fc443f-c405-44d9-9336-b5bbb8749209	BCAS3&BCAS4	+&+	NM_001099432||NM_017679&NM_001010974||NM_017843||NM_198799	chr17:61368325:61368494:-;chr17:61391976:61392826:-&chr20:50795022:50795174:-	2&1	24-25||23-24&1||1||1	25||24&4||6||5	3609||3564&1146||1378||1281	Y	continuous CDS and edge-matching&continuous CDS and edge-matching	normal&normal
7226e271-d72c-4fb6-907a-a117a1adcb47	BCAS3&BCAS4	+&+	NM_001099432||NM_017679&NM_001010974||NM_017843||NM_198799	chr17:61368325:61368494:-;chr17:61391976:61392823:-&chr20:50795039:50795167:-	2&1	24-25||23-24&1||1||1	25||24&4||6||5	3609||3564&1146||1378||1281	Y	continuous CDS and edge-matching&continuous CDS and edge-matching	normal&normal
68d6cc2b-3718-4426-b1fd-2f12c0f1c149	BCAS3&BCAS4	+&+	NM_001099432||NM_017679&NM_001010974||NM_017843||NM_198799	chr17:61368326:61368494:+;chr17:61391976:61392823:+&chr20:50795037:50795168:+	2&1	24-25||23-24&1||1||1	25||24&4||6||5	3609||3564&1146||1378||1281	Y	continuous CDS and edge-matching&continuous CDS and edge-matching	normal&normal
bb17cda7-0211-43c2-9196-2afc719c08f1	BCAS3&BCAS4	+&+	NM_001099432||NM_017679&NM_001010974||NM_017843||NM_198799	chr17:61368326:61368494:+;chr17:61391976:61392829:+&chr20:50795000:50795173:+	2&1	24-25||23-24&1||1||1	25||24&4||6||5	3609||3564&1146||1378||1281	Y	continuous CDS and edge-matching&continuous CDS and edge-matching	normal&normal
4b314334-aa28-4ab9-b2c2-c9b4071e5bec	BCAS3&BCAS4	+&+	NM_001099432||NM_017679&NM_001010974||NM_017843||NM_198799	chr17:61368326:61368494:+;chr17:61391976:61392825:+&chr20:50795030:50795170:+	2&1	24-25||23-24&1||1||1	25||24&4||6||5	3609||3564&1146||1378||1281	Y	continuous CDS and edge-matching&continuous CDS and edge-matching	normal&normal
94c270c6-dcfe-41ed-821a-eb7147757d15	BCAS3&BCAS4	+&+	NM_001099432||NM_017679&NM_001010974||NM_017843||NM_198799	chr17:61368326:61368494:+;chr17:61391976:61392831:+&chr20:50795030:50795170:+	2&1	24-25||23-24&1||1||1	25||24&4||6||5	3609||3564&1146||1378||1281	Y	continuous CDS and edge-matching&continuous CDS and edge-matching	normal&normal
9bf2fb93-ef48-431e-b9a0-b42293ece87f	BCAS3&BCAS4	+&+	NM_001099432||NM_017679&NM_001010974||NM_017843||NM_198799	chr17:61368326:61368494:+;chr17:61391976:61392831:+&chr20:50795027:50795170:+	2&1	24-25||23-24&1||1||1	25||24&4||6||5	3609||3564&1146||1378||1281	Y	continuous CDS and edge-matching&continuous CDS and edge-matching	normal&normal
f53bbd1d-3941-4e1b-b338-f633874596f6	BCAS3&BCAS4	+&+	NM_001099432||NM_017679&NM_001010974||NM_017843||NM_198799	chr17:61368326:61368494:-;chr17:61391976:61392816:-&chr20:50795040:50795160:-	2&1	24-25||23-24&1||1||1	25||24&4||6||5	3609||3564&1146||1378||1281	Y	continuous CDS and edge-matching&continuous CDS and edge-matching	normal&normal
714e251b-a31d-4d6e-a11f-24d9395a4160	BCAS3&BCAS4	+&+	NM_001099432||NM_017679&NM_001010974||NM_017843||NM_198799	chr17:61368326:61368494:-;chr17:61391976:61392831:-&chr20:50795032:50795173:-	2&1	24-25||23-24&1||1||1	25||24&4||6||5	3609||3564&1146||1378||1281	Y	continuous CDS and edge-matching&continuous CDS and edge-matching	normal&normal
83daee91-a88a-40e2-b1d3-1bfa3e110c49	BCAS3&BCAS4	+&+	NM_001099432||NM_017679&NM_001010974||NM_017843||NM_198799	chr17:61368326:61368494:-;chr17:61391976:61392831:-&chr20:50795061:50795169:-	2&1	24-25||23-24&1||1||1	25||24&4||6||5	3609||3564&1146||1378||1281	Y	continuous CDS and edge-matching&continuous CDS and edge-matching	normal&normal
14e7a6d9-a3f8-4678-a97a-7f975f2a39e2	BCAS3&BCAS4	+&+	NM_001099432||NM_017679&NM_001010974||NM_017843||NM_198799	chr17:61368326:61368494:-;chr17:61391976:61392833:-&chr20:50795024:50795175:-	2&1	24-25||23-24&1||1||1	25||24&4||6||5	3609||3564&1146||1378||1281	Y	continuous CDS and edge-matching&continuous CDS and edge-matching	normal&normal
236b4909-743d-4ca1-ad6d-c111ad73809a	BCAS3&BCAS4	+&+	NM_001099432||NM_017679&NM_001010974||NM_017843||NM_198799	chr17:61368326:61368494:-;chr17:61391976:61392831:-&chr20:50795016:50795173:-	2&1	24-25||23-24&1||1||1	25||24&4||6||5	3609||3564&1146||1378||1281	Y	continuous CDS and edge-matching&continuous CDS and edge-matching	normal&normal
e82c4980-e2ea-4072-8993-bfec4a9936de	BCAS3&BCAS4	+&+	NM_001099432||NM_017679&NM_001010974||NM_017843||NM_198799	chr17:61368326:61368494:-;chr17:61391976:61392831:-&chr20:50795043:50795173:-	2&1	24-25||23-24&1||1||1	25||24&4||6||5	3609||3564&1146||1378||1281	Y	continuous CDS and edge-matching&continuous CDS and edge-matching	normal&normal
6490a357-6287-49c6-9ed4-e16891e2d0e8	BCAS3&BCAS4	+&+	NM_001099432||NM_017679&NM_001010974||NM_017843||NM_198799	chr17:61368326:61368494:-;chr17:61391976:61392823:-&chr20:50795013:50795175:-	2&1	24-25||23-24&1||1||1	25||24&4||6||5	3609||3564&1146||1378||1281	Y	continuous CDS and edge-matching&continuous CDS and edge-matching	normal&normal
30d64ee5-6bf0-421d-a544-c462a76412f8	BCAS3&BCAS4	+&+	NM_001099432||NM_017679&NM_001010974||NM_017843||NM_198799	chr17:61368326:61368494:-;chr17:61391976:61392831:-&chr20:50795060:50795173:-	2&1	24-25||23-24&1||1||1	25||24&4||6||5	3609||3564&1146||1378||1281	Y	continuous CDS and edge-matching&continuous CDS and edge-matching	normal&normal
c00aed82-dcf6-4a1e-8209-5a96f6e7a522	BCAS3&BCAS4	+&+	NM_001099432||NM_017679&NM_001010974||NM_017843||NM_198799	chr17:61368326:61368494:-;chr17:61391976:61392831:-&chr20:50795030:50795173:-	2&1	24-25||23-24&1||1||1	25||24&4||6||5	3609||3564&1146||1378||1281	Y	continuous CDS and edge-matching&continuous CDS and edge-matching	normal&normal
c6193a04-a969-4d09-8f6c-7fd62c8218e4	BCAS3&BCAS4	+&+	NM_001099432||NM_017679&NM_001010974||NM_017843||NM_198799	chr17:61368326:61368494:-;chr17:61391976:61392828:-&chr20:50795060:50795175:-	2&1	24-25||23-24&1||1||1	25||24&4||6||5	3609||3564&1146||1378||1281	Y	continuous CDS and edge-matching&continuous CDS and edge-matching	normal&normal
96fb9cb3-4eee-43a7-9039-d2ce53272463	BCAS3&BCAS4	+&+	NM_001099432||NM_017679&NM_001010974||NM_017843||NM_198799	chr17:61368326:61368494:-;chr17:61391976:61392831:-&chr20:50795030:50795175:-	2&1	24-25||23-24&1||1||1	25||24&4||6||5	3609||3564&1146||1378||1281	Y	continuous CDS and edge-matching&continuous CDS and edge-matching	normal&normal
84ab19d9-ff65-4993-a432-957fb44e2dde	BCAS3&BCAS4	+&+	NM_001099432||NM_017679&NM_001010974||NM_017843||NM_198799	chr17:61368326:61368494:-;chr17:61391976:61392813:-&chr20:50795027:50795173:-	2&1	24-25||23-24&1||1||1	25||24&4||6||5	3609||3564&1146||1378||1281	Y	continuous CDS and edge-matching&continuous CDS and edge-matching	normal&normal
7fa1a28f-230b-44ee-9324-c31ad28b9442	BCAS3&BCAS4	+&+	NM_001099432||NM_017679&NM_001010974||NM_017843||NM_198799	chr17:61368326:61368494:-;chr17:61391976:61392825:-&chr20:50795021:50795173:-	2&1	24-25||23-24&1||1||1	25||24&4||6||5	3609||3564&1146||1378||1281	Y	continuous CDS and edge-matching&continuous CDS and edge-matching	normal&normal
530457f1-d37d-42ec-b790-0e5dd7e3f3e7	BCAS3&BCAS4	+&+	NM_001099432||NM_017679&NM_001010974||NM_017843||NM_198799	chr17:61368326:61368494:-;chr17:61391976:61392831:-&chr20:50795060:50795168:-	2&1	24-25||23-24&1||1||1	25||24&4||6||5	3609||3564&1146||1378||1281	Y	continuous CDS and edge-matching&continuous CDS and edge-matching	normal&normal
ba5dd385-8235-459c-a496-dff75a48997c	BCAS3&BCAS4	+&+	NM_001099432||NM_017679&NM_001010974||NM_017843||NM_198799	chr17:61368326:61368494:-;chr17:61391976:61392814:-&chr20:50795030:50795173:-	2&1	24-25||23-24&1||1||1	25||24&4||6||5	3609||3564&1146||1378||1281	Y	continuous CDS and edge-matching&continuous CDS and edge-matching	normal&normal
03859de9-dfb5-4656-8cdb-ed4044e47744	BCAS3&BCAS4	+&+	NM_001099432||NM_017679&NM_001010974||NM_017843||NM_198799	chr17:61368327:61368494:-;chr17:61391976:61392789:-&chr20:50795037:50795176:-	2&1	24-25||23-24&1||1||1	25||24&4||6||5	3609||3564&1146||1378||1281	Y	continuous CDS and edge-matching&continuous CDS and edge-matching	normal&normal
370727a2-875e-4aaa-a338-a2659a641bc9	BCAS3&BCAS4	+&+	NM_001099432||NM_017679&NM_001010974||NM_017843||NM_198799	chr17:61368327:61368494:-;chr17:61391976:61392831:-&chr20:50795030:50795173:-	2&1	24-25||23-24&1||1||1	25||24&4||6||5	3609||3564&1146||1378||1281	Y	continuous CDS and edge-matching&continuous CDS and edge-matching	normal&normal
61ec2958-71fc-4e4c-b69a-1d88cdfbe838	BCAS3&BCAS4	+&+	NM_001099432||NM_017679&NM_001010974||NM_017843||NM_198799	chr17:61368329:61368494:+;chr17:61391976:61392825:+&chr20:50795005:50795174:+	2&1	24-25||23-24&1||1||1	25||24&4||6||5	3609||3564&1146||1378||1281	Y	continuous CDS and edge-matching&continuous CDS and edge-matching	normal&normal
f16722d7-c807-42fc-a742-80ed7545d686	BCAS3&BCAS4	+&+	NM_001099432||NM_017679&NM_001010974||NM_017843||NM_198799	chr17:61368329:61368494:-;chr17:61391976:61392825:-&chr20:50795011:50795174:-	2&1	24-25||23-24&1||1||1	25||24&4||6||5	3609||3564&1146||1378||1281	Y	continuous CDS and edge-matching&continuous CDS and edge-matching	normal&normal
af722e89-6a43-4e85-8c48-0f01e32d7166	BCAS3&BCAS4	+&+	NM_001099432||NM_017679&NM_001010974||NM_017843||NM_198799	chr17:61368329:61368494:-;chr17:61391976:61392825:-&chr20:50795033:50795177:-	2&1	24-25||23-24&1||1||1	25||24&4||6||5	3609||3564&1146||1378||1281	Y	continuous CDS and edge-matching&continuous CDS and edge-matching	normal&normal
31830b62-fe14-4d12-9529-16a9cb8f0c3f	BCAS3&BCAS4	+&+	NM_001099432||NM_017679&NM_001010974||NM_017843||NM_198799	chr17:61368329:61368494:-;chr17:61391976:61392730:-&chr20:50795032:50795174:-	2&1	24-25||23-24&1||1||1	25||24&4||6||5	3609||3564&1146||1378||1281	Y	continuous CDS and edge-matching&continuous CDS and edge-matching	normal&normal
2b39c5cb-e08e-46f3-911e-49d2349703ec	BCAS3&BCAS4	+&+	NM_001099432||NM_017679&NM_001010974||NM_017843||NM_198799	chr17:61368329:61368494:-;chr17:61391976:61392824:-&chr20:50795005:50795174:-	2&1	24-25||23-24&1||1||1	25||24&4||6||5	3609||3564&1146||1378||1281	Y	continuous CDS and edge-matching&continuous CDS and edge-matching	normal&normal
9b878788-6355-4ff1-914f-ac701760d5d8	BCAS3&BCAS4	+&+	NM_001099432||NM_017679&NM_001010974||NM_017843||NM_198799	chr17:61368329:61368494:-;chr17:61391976:61392831:-&chr20:50795030:50795175:-	2&1	24-25||23-24&1||1||1	25||24&4||6||5	3609||3564&1146||1378||1281	Y	continuous CDS and edge-matching&continuous CDS and edge-matching	normal&normal
d36701e5-7d49-4028-a7b9-5d3ecb6bf86b	BCAS3&BCAS4	+&+	NM_001099432||NM_017679&NM_001010974||NM_017843||NM_198799	chr17:61368329:61368494:-;chr17:61391976:61392824:-&chr20:50795022:50795174:-	2&1	24-25||23-24&1||1||1	25||24&4||6||5	3609||3564&1146||1378||1281	Y	continuous CDS and edge-matching&continuous CDS and edge-matching	normal&normal
d72835c4-2574-45b2-9e1b-e9d322dd98dc	BCAS3&BCAS4	+&+	NM_001099432||NM_017679&NM_001010974||NM_017843||NM_198799	chr17:61368329:61368494:-;chr17:61391976:61392831:-&chr20:50795053:50795175:-	2&1	24-25||23-24&1||1||1	25||24&4||6||5	3609||3564&1146||1378||1281	Y	continuous CDS and edge-matching&continuous CDS and edge-matching	normal&normal
0377f2e7-c01d-4a86-94ef-74a3c291a7ba	BCAS3&BCAS4	+&+	NM_001099432||NM_017679&NM_001010974||NM_017843||NM_198799	chr17:61368329:61368494:-;chr17:61391976:61392830:-&chr20:50795024:50795173:-	2&1	24-25||23-24&1||1||1	25||24&4||6||5	3609||3564&1146||1378||1281	Y	continuous CDS and edge-matching&continuous CDS and edge-matching	normal&normal
31a60c45-9794-4220-9ba5-72c2506684fd	BCAS3&BCAS4	+&+	NM_001099432||NM_017679&NM_001010974||NM_017843||NM_198799	chr17:61368329:61368494:-;chr17:61391976:61392831:-&chr20:50795030:50795174:-	2&1	24-25||23-24&1||1||1	25||24&4||6||5	3609||3564&1146||1378||1281	Y	continuous CDS and edge-matching&continuous CDS and edge-matching	normal&normal
0e4c1aff-48b9-478e-811b-f6f8f968e813	BCAS3&BCAS4	+&+	NM_001099432||NM_017679&NM_001010974||NM_017843||NM_198799	chr17:61368329:61368494:-;chr17:61391976:61392831:-&chr20:50795072:50795174:-	2&1	24-25||23-24&1||1||1	25||24&4||6||5	3609||3564&1146||1378||1281	Y	continuous CDS and edge-matching&continuous CDS and edge-matching	normal&normal
1ad460e7-f916-4132-b930-6c0df11abbdc	BCAS3&BCAS4	+&+	NM_001099432||NM_017679&NM_001010974||NM_017843||NM_198799	chr17:61368330:61368494:-;chr17:61391976:61392824:-&chr20:50795030:50795156:-	2&1	24-25||23-24&1||1||1	25||24&4||6||5	3609||3564&1146||1378||1281	Y	continuous CDS and edge-matching&continuous CDS and edge-matching	normal&normal
d257324a-3291-488b-b9ec-5efd96431c82	BCAS3&BCAS4	+&+	NM_001099432||NM_017679&NM_001010974||NM_017843||NM_198799	chr17:61368330:61368494:-;chr17:61391976:61392824:-&chr20:50795057:50795174:-	2&1	24-25||23-24&1||1||1	25||24&4||6||5	3609||3564&1146||1378||1281	Y	continuous CDS and edge-matching&continuous CDS and edge-matching	normal&normal
e83c7853-7e45-4680-91f4-cb8aeec35631	BCAS3&BCAS4	+&+	NM_001099432||NM_017679&NM_001010974||NM_017843||NM_198799	chr17:61368330:61368494:-;chr17:61391976:61392831:-&chr20:50795048:50795174:-	2&1	24-25||23-24&1||1||1	25||24&4||6||5	3609||3564&1146||1378||1281	Y	continuous CDS and edge-matching&continuous CDS and edge-matching	normal&normal
b217dc42-b5ad-4450-a388-134d9b76d52b	BCAS3&BCAS4	+&+	NM_001099432||NM_017679&NM_001010974||NM_017843||NM_198799	chr17:61368330:61368494:-;chr17:61391976:61392831:-&chr20:50794978:50795174:-	2&1	24-25||23-24&1||1||1	25||24&4||6||5	3609||3564&1146||1378||1281	Y	continuous CDS and edge-matching&continuous CDS and edge-matching	normal&normal
301c84e8-3fca-40b3-90fa-c612a55ffa1f	BCAS3&BCAS4	+&+	NM_001099432||NM_017679&NM_001010974||NM_017843||NM_198799	chr17:61368330:61368494:-;chr17:61391976:61392820:-&chr20:50795035:50795176:-	2&1	24-25||23-24&1||1||1	25||24&4||6||5	3609||3564&1146||1378||1281	Y	continuous CDS and edge-matching&continuous CDS and edge-matching	normal&normal
f0c99817-a569-4231-8b1d-fe3cba3d2018	BCAS3&BCAS4	+&+	NM_001099432||NM_017679&NM_001010974||NM_017843||NM_198799	chr17:61368330:61368494:-;chr17:61391976:61392830:-&chr20:50795027:50795168:-	2&1	24-25||23-24&1||1||1	25||24&4||6||5	3609||3564&1146||1378||1281	Y	continuous CDS and edge-matching&continuous CDS and edge-matching	normal&normal
5ecc446f-e13a-4f33-8d77-a7820abe9e59	BCAS3&BCAS4	+&+	NM_001099432||NM_017679&NM_001010974||NM_017843||NM_198799	chr17:61368330:61368494:-;chr17:61391976:61392775:-&chr20:50795030:50795175:-	2&1	24-25||23-24&1||1||1	25||24&4||6||5	3609||3564&1146||1378||1281	Y	continuous CDS and edge-matching&continuous CDS and edge-matching	normal&normal
65d0c97d-9ae4-4c01-b942-4773f7d33398	BCAS3&BCAS4	+&+	NM_001099432||NM_017679&NM_001010974||NM_017843||NM_198799	chr17:61368330:61368494:-;chr17:61391976:61392810:-&chr20:50795048:50795174:-	2&1	24-25||23-24&1||1||1	25||24&4||6||5	3609||3564&1146||1378||1281	Y	continuous CDS and edge-matching&continuous CDS and edge-matching	normal&normal
5b5ca228-70aa-41d8-8ab0-b227c37ca321	BCAS3&BCAS4	+&+	NM_001099432||NM_017679&NM_001010974||NM_017843||NM_198799	chr17:61368330:61368494:-;chr17:61391976:61392830:-&chr20:50795019:50795157:-	2&1	24-25||23-24&1||1||1	25||24&4||6||5	3609||3564&1146||1378||1281	Y	continuous CDS and edge-matching&continuous CDS and edge-matching	normal&normal
fe1f2d0f-a966-4789-93fa-5c7c3d2ba7ab	BCAS3&BCAS4	+&+	NM_001099432||NM_017679&NM_001010974||NM_017843||NM_198799	chr17:61368330:61368494:-;chr17:61391976:61392827:-&chr20:50795030:50795174:-	2&1	24-25||23-24&1||1||1	25||24&4||6||5	3609||3564&1146||1378||1281	Y	continuous CDS and edge-matching&continuous CDS and edge-matching	normal&normal
69bae598-de48-47b4-b485-01ed63b4c882	BCAS3&BCAS4	+&+	NM_001099432||NM_017679&NM_001010974||NM_017843||NM_198799	chr17:61368330:61368494:-;chr17:61391976:61392830:-&chr20:50795025:50795176:-	2&1	24-25||23-24&1||1||1	25||24&4||6||5	3609||3564&1146||1378||1281	Y	continuous CDS and edge-matching&continuous CDS and edge-matching	normal&normal
af253bc7-7493-477d-bc93-dd151f0e7ed2	BCAS3&BCAS4	+&+	NM_001099432||NM_017679&NM_001010974||NM_017843||NM_198799	chr17:61368330:61368494:-;chr17:61391976:61392825:-&chr20:50795030:50795174:-	2&1	24-25||23-24&1||1||1	25||24&4||6||5	3609||3564&1146||1378||1281	Y	continuous CDS and edge-matching&continuous CDS and edge-matching	normal&normal
ca1fe693-5183-44c2-8439-9ec907562e6a	BCAS3&BCAS4	+&+	NM_001099432||NM_017679&NM_001010974||NM_017843||NM_198799	chr17:61368330:61368494:-;chr17:61391976:61392818:-&chr20:50795027:50795174:-	2&1	24-25||23-24&1||1||1	25||24&4||6||5	3609||3564&1146||1378||1281	Y	continuous CDS and edge-matching&continuous CDS and edge-matching	normal&normal
69fdcbb8-9f3e-4f0e-bb30-43bbc8870550	BCAS3&BCAS4	+&+	NM_001099432||NM_017679&NM_001010974||NM_017843||NM_198799	chr17:61368331:61368494:-;chr17:61391976:61392838:-&chr20:50795036:50795160:-	2&1	24-25||23-24&1||1||1	25||24&4||6||5	3609||3564&1146||1378||1281	Y	continuous CDS and edge-matching&continuous CDS and edge-matching	normal&normal
712cac7c-71d2-4b38-a9b4-2038b18130f3	BCAS3&BCAS4	+&+	NM_001099432||NM_017679&NM_001010974||NM_017843||NM_198799	chr17:61368331:61368494:-;chr17:61391976:61392831:-&chr20:50795021:50795166:-	2&1	24-25||23-24&1||1||1	25||24&4||6||5	3609||3564&1146||1378||1281	Y	continuous CDS and edge-matching&continuous CDS and edge-matching	normal&normal
ba59de0e-83ee-48d6-8ac8-49c80e9ef1b6	BCAS3&BCAS4	+&+	NM_001099432||NM_017679&NM_001010974||NM_017843||NM_198799	chr17:61368331:61368494:-;chr17:61391976:61392831:-&chr20:50795036:50795174:-	2&1	24-25||23-24&1||1||1	25||24&4||6||5	3609||3564&1146||1378||1281	Y	continuous CDS and edge-matching&continuous CDS and edge-matching	normal&normal
376d78a4-193c-474b-91f3-06a33d13d1aa	BCAS3&BCAS4	+&+	NM_001099432||NM_017679&NM_001010974||NM_017843||NM_198799	chr17:61368331:61368494:-;chr17:61391976:61392805:-;chr17:61368334:61368487:+&chr20:50795048:50795176:-	3&1	24-25-24||23-24-23&1||1||1	25||24&4||6||5	3609||3564&1146||1378||1281	Y	continuous CDS and edge-matching&continuous CDS and edge-matching	normal&normal
de76bc5e-6b4d-4117-94a2-2842f0f08792	BCAS3&BCAS4	+&+	NM_001099432||NM_017679&NM_001010974||NM_017843||NM_198799	chr17:61368331:61368494:-;chr17:61391976:61392787:-&chr20:50795056:50795173:-	2&1	24-25||23-24&1||1||1	25||24&4||6||5	3609||3564&1146||1378||1281	Y	continuous CDS and edge-matching&continuous CDS and edge-matching	normal&normal
60dcb276-2e8d-4677-8ccf-9d7fab498c39	BCAS3&BCAS4	+&+	NM_001099432||NM_017679&NM_001010974||NM_017843||NM_198799	chr17:61368331:61368494:-;chr17:61391976:61392828:-&chr20:50795060:50795176:-	2&1	24-25||23-24&1||1||1	25||24&4||6||5	3609||3564&1146||1378||1281	Y	continuous CDS and edge-matching&continuous CDS and edge-matching	normal&normal
05e106c2-3680-4be2-bc2e-1b30688f52d7	BCAS3&BCAS4	+&+	NM_001099432||NM_017679&NM_001010974||NM_017843||NM_198799	chr17:61368331:61368494:-;chr17:61391976:61392799:-&chr20:50795046:50795176:-	2&1	24-25||23-24&1||1||1	25||24&4||6||5	3609||3564&1146||1378||1281	Y	continuous CDS and edge-matching&continuous CDS and edge-matching	normal&normal
af2e9015-41bb-4b9b-96fd-3527e17e53db	BCAS3&BCAS4	+&+	NM_001099432||NM_017679&NM_001010974||NM_017843||NM_198799	chr17:61368331:61368494:-;chr17:61391976:61392831:-&chr20:50795046:50795174:-	2&1	24-25||23-24&1||1||1	25||24&4||6||5	3609||3564&1146||1378||1281	Y	continuous CDS and edge-matching&continuous CDS and edge-matching	normal&normal
491a76ef-e6d6-4852-a28f-798625debbef	BCAS3&BCAS4	+&+	NM_001099432||NM_017679&NM_001010974||NM_017843||NM_198799	chr17:61368331:61368494:-;chr17:61391976:61392831:-&chr20:50795022:50795175:-	2&1	24-25||23-24&1||1||1	25||24&4||6||5	3609||3564&1146||1378||1281	Y	continuous CDS and edge-matching&continuous CDS and edge-matching	normal&normal
7b0ac5e9-7c53-4440-919a-4a9a736e55d7	BCAS3&BCAS4	+&+	NM_001099432||NM_017679&NM_001010974||NM_017843||NM_198799	chr17:61368331:61368494:-;chr17:61391976:61392824:-&chr20:50795022:50795174:-	2&1	24-25||23-24&1||1||1	25||24&4||6||5	3609||3564&1146||1378||1281	Y	continuous CDS and edge-matching&continuous CDS and edge-matching	normal&normal
0ec591d3-fb03-47c9-9c59-3694cc6a40bb	BCAS3&BCAS4	+&+	NM_001099432||NM_017679&NM_001010974||NM_017843||NM_198799	chr17:61368331:61368494:-;chr17:61391976:61392789:-&chr20:50795016:50795176:-	2&1	24-25||23-24&1||1||1	25||24&4||6||5	3609||3564&1146||1378||1281	Y	continuous CDS and edge-matching&continuous CDS and edge-matching	normal&normal
4c0e7eea-aa5e-4dbf-a824-156db63e03f6	BCAS3&BCAS4	+&+	NM_001099432||NM_017679&NM_001010974||NM_017843||NM_198799	chr17:61368332:61368494:-;chr17:61391976:61392831:-&chr20:50795071:50795174:-	2&1	24-25||23-24&1||1||1	25||24&4||6||5	3609||3564&1146||1378||1281	Y	continuous CDS and edge-matching&continuous CDS and edge-matching	normal&normal
a7bf8a23-c99e-46ba-a9f9-1b91d1032d88	BCAS3&BCAS4	+&+	NM_001099432||NM_017679&NM_001010974||NM_017843||NM_198799	chr17:61368332:61368494:-;chr17:61391976:61392828:-&chr20:50795011:50795174:-	2&1	24-25||23-24&1||1||1	25||24&4||6||5	3609||3564&1146||1378||1281	Y	continuous CDS and edge-matching&continuous CDS and edge-matching	normal&normal
e5ef082b-0f7f-434f-a5a8-0acd318e8bb8	BCAS3&BCAS4	+&+	NM_001099432||NM_017679&NM_001010974||NM_017843||NM_198799	chr17:61368332:61368494:-;chr17:61391976:61392831:-&chr20:50795038:50795175:-	2&1	24-25||23-24&1||1||1	25||24&4||6||5	3609||3564&1146||1378||1281	Y	continuous CDS and edge-matching&continuous CDS and edge-matching	normal&normal
e671e44a-91b0-4902-8f33-87ac9daf18b5	BCAS3&BCAS4	+&+	NM_001099432||NM_017679&NM_001010974||NM_017843||NM_198799	chr17:61368332:61368494:-;chr17:61391976:61392805:-&chr20:50795008:50795174:-	2&1	24-25||23-24&1||1||1	25||24&4||6||5	3609||3564&1146||1378||1281	Y	continuous CDS and edge-matching&continuous CDS and edge-matching	normal&normal
c4a03305-9b50-40d8-b4ec-173709f7a055	BCAS3&BCAS4	+&+	NM_001099432||NM_017679&NM_001010974||NM_017843||NM_198799	chr17:61368332:61368494:-;chr17:61391976:61392831:-&chr20:50795012:50795160:-	2&1	24-25||23-24&1||1||1	25||24&4||6||5	3609||3564&1146||1378||1281	Y	continuous CDS and edge-matching&continuous CDS and edge-matching	normal&normal
a1d22320-fca0-4b16-99ce-cf50fbf5e5fa	BCAS3&BCAS4	+&+	NM_001099432||NM_017679&NM_001010974||NM_017843||NM_198799	chr17:61368332:61368494:-;chr17:61391976:61392825:-&chr20:50795013:50795174:-	2&1	24-25||23-24&1||1||1	25||24&4||6||5	3609||3564&1146||1378||1281	Y	continuous CDS and edge-matching&continuous CDS and edge-matching	normal&normal
a576ed50-52bc-463a-875e-80641bc39947	BCAS3&BCAS4	+&+	NM_001099432||NM_017679&NM_001010974||NM_017843||NM_198799	chr17:61368332:61368494:-;chr17:61391976:61392824:-&chr20:50795060:50795174:-	2&1	24-25||23-24&1||1||1	25||24&4||6||5	3609||3564&1146||1378||1281	Y	continuous CDS and edge-matching&continuous CDS and edge-matching	normal&normal
86e8e9b5-90e2-4bb7-aa8d-ae84c675ccc7	BCAS3&BCAS4	+&+	NM_001099432||NM_017679&NM_001010974||NM_017843||NM_198799	chr17:61368332:61368494:-;chr17:61391976:61392831:-&chr20:50794923:50795171:-	2&1	24-25||23-24&1||1||1	25||24&4||6||5	3609||3564&1146||1378||1281	Y	continuous CDS and edge-matching&continuous CDS and edge-matching	normal&normal
af71c660-ef54-4ce9-b0bb-7e9efe6d233b	BCAS3&BCAS4	+&+	NM_001099432||NM_017679&NM_001010974||NM_017843||NM_198799	chr17:61368332:61368494:-;chr17:61391976:61392830:-&chr20:50795051:50795168:-	2&1	24-25||23-24&1||1||1	25||24&4||6||5	3609||3564&1146||1378||1281	Y	continuous CDS and edge-matching&continuous CDS and edge-matching	normal&normal
1dc38bda-6f55-41ae-b4f6-b2a6404d6bfe	BCAS3&BCAS4	+&+	NM_001099432||NM_017679&NM_001010974||NM_017843||NM_198799	chr17:61368332:61368494:-;chr17:61391976:61392831:-&chr20:50795038:50795176:-	2&1	24-25||23-24&1||1||1	25||24&4||6||5	3609||3564&1146||1378||1281	Y	continuous CDS and edge-matching&continuous CDS and edge-matching	normal&normal
9590c6d1-c16f-42ed-8eb0-bd1291b31cb4	BCAS3&BCAS4	+&+	NM_001099432||NM_017679&NM_001010974||NM_017843||NM_198799	chr17:61368332:61368494:-;chr17:61391976:61392826:-&chr20:50795007:50795175:-	2&1	24-25||23-24&1||1||1	25||24&4||6||5	3609||3564&1146||1378||1281	Y	continuous CDS and edge-matching&continuous CDS and edge-matching	normal&normal
b71ba1df-2682-4605-9d7a-eb8766dad70d	BCAS3&BCAS4	+&+	NM_001099432||NM_017679&NM_001010974||NM_017843||NM_198799	chr17:61368332:61368494:-;chr17:61391976:61392835:-&chr20:50795066:50795174:-	2&1	24-25||23-24&1||1||1	25||24&4||6||5	3609||3564&1146||1378||1281	Y	continuous CDS and edge-matching&continuous CDS and edge-matching	normal&normal
14396467-c809-4aea-bf22-2f9313c03909	BCAS3&BCAS4	+&+	NM_001099432||NM_017679&NM_001010974||NM_017843||NM_198799	chr17:61368333:61368494:+;chr17:61391976:61392831:+&chr20:50795059:50795176:+	2&1	24-25||23-24&1||1||1	25||24&4||6||5	3609||3564&1146||1378||1281	Y	continuous CDS and edge-matching&continuous CDS and edge-matching	normal&normal
306fe54a-5243-4827-b4af-5c97010fee77	BCAS3&BCAS4	+&+	NM_001099432||NM_017679&NM_001010974||NM_017843||NM_198799	chr17:61368333:61368499:+&chr20:50795051:50795168:+	1&1	24||23&1||1||1	25||24&4||6||5	3609||3564&1146||1378||1281	Y	continuous CDS and edge-matching&continuous CDS and edge-matching	normal&normal
f5f02846-84a2-45c2-a460-d79947ac4cff	BCAS3&BCAS4	+&+	NM_001099432||NM_017679&NM_001010974||NM_017843||NM_198799	chr17:61368333:61368494:+;chr17:61391976:61392831:+&chr20:50795030:50795158:+	2&1	24-25||23-24&1||1||1	25||24&4||6||5	3609||3564&1146||1378||1281	Y	continuous CDS and edge-matching&continuous CDS and edge-matching	normal&normal
80718a07-b321-4902-8bd6-5405647156d3	BCAS3&BCAS4	+&+	NM_001099432||NM_017679&NM_001010974||NM_017843||NM_198799	chr17:61368333:61368494:+;chr17:61391976:61392824:+&chr20:50795024:50795176:+	2&1	24-25||23-24&1||1||1	25||24&4||6||5	3609||3564&1146||1378||1281	Y	continuous CDS and edge-matching&continuous CDS and edge-matching	normal&normal
647cd15d-977f-48d5-be4c-657184a40075	BCAS3&BCAS4	+&+	NM_001099432||NM_017679&NM_001010974||NM_017843||NM_198799	chr17:61368333:61368494:+;chr17:61391976:61392828:+&chr20:50795026:50795158:+	2&1	24-25||23-24&1||1||1	25||24&4||6||5	3609||3564&1146||1378||1281	Y	continuous CDS and edge-matching&continuous CDS and edge-matching	normal&normal
ca3b9cbd-834f-4fdf-ade4-d571547ae6cf	BCAS3&BCAS4	+&+	NM_001099432||NM_017679&NM_001010974||NM_017843||NM_198799	chr17:61368333:61368494:+;chr17:61391976:61392827:+&chr20:50795026:50795171:+	2&1	24-25||23-24&1||1||1	25||24&4||6||5	3609||3564&1146||1378||1281	Y	continuous CDS and edge-matching&continuous CDS and edge-matching	normal&normal
01829af8-6af2-4714-9a4c-cf1d3042bbb0	BCAS3&BCAS4	+&+	NM_001099432||NM_017679&NM_001010974||NM_017843||NM_198799	chr17:61368333:61368494:+;chr17:61391976:61392831:+&chr20:50795060:50795176:+	2&1	24-25||23-24&1||1||1	25||24&4||6||5	3609||3564&1146||1378||1281	Y	continuous CDS and edge-matching&continuous CDS and edge-matching	normal&normal
2bd4708c-4d9e-40fc-bc7a-c95b83b13975	BCAS3&BCAS4	+&+	NM_001099432||NM_017679&NM_001010974||NM_017843||NM_198799	chr17:61368333:61368494:+;chr17:61391976:61392827:+&chr20:50795030:50795176:+	2&1	24-25||23-24&1||1||1	25||24&4||6||5	3609||3564&1146||1378||1281	Y	continuous CDS and edge-matching&continuous CDS and edge-matching	normal&normal
4ec87ee1-b623-4986-9a95-02d1992fbcf1	BCAS3&BCAS4	+&+	NM_001099432||NM_017679&NM_001010974||NM_017843||NM_198799	chr17:61368333:61368494:+;chr17:61391976:61392831:+&chr20:50795060:50795173:+	2&1	24-25||23-24&1||1||1	25||24&4||6||5	3609||3564&1146||1378||1281	Y	continuous CDS and edge-matching&continuous CDS and edge-matching	normal&normal
ac184359-627b-4892-a9b3-75bb935ae4f3	BCAS3&BCAS4	+&+	NM_001099432||NM_017679&NM_001010974||NM_017843||NM_198799	chr17:61368333:61368494:+;chr17:61391976:61392829:+&chr20:50795057:50795174:+	2&1	24-25||23-24&1||1||1	25||24&4||6||5	3609||3564&1146||1378||1281	Y	continuous CDS and edge-matching&continuous CDS and edge-matching	normal&normal
cc89d834-1fc0-45c5-87ea-f9c33c6d4b41	BCAS3&BCAS4	+&+	NM_001099432||NM_017679&NM_001010974||NM_017843||NM_198799	chr17:61368333:61368482:+&chr20:50795026:50795176:+	1&1	24||23&1||1||1	25||24&4||6||5	3609||3564&1146||1378||1281	Y	continuous CDS and edge-matching&continuous CDS and edge-matching	normal&normal
85174779-6336-4ce3-bd65-1bf0df4020b4	BCAS3&BCAS4	+&+	NM_001099432||NM_017679&NM_001010974||NM_017843||NM_198799	chr17:61368333:61368494:+;chr17:61391976:61392807:+&chr20:50795021:50795173:+	2&1	24-25||23-24&1||1||1	25||24&4||6||5	3609||3564&1146||1378||1281	Y	continuous CDS and edge-matching&continuous CDS and edge-matching	normal&normal
ab80b742-cb94-4cfa-94fd-a20aacc48537	BCAS3&BCAS4	+&+	NM_001099432||NM_017679&NM_001010974||NM_017843||NM_198799	chr17:61368333:61368494:+;chr17:61391976:61392831:+&chr20:50795061:50795167:+	2&1	24-25||23-24&1||1||1	25||24&4||6||5	3609||3564&1146||1378||1281	Y	continuous CDS and edge-matching&continuous CDS and edge-matching	normal&normal
1ec921ec-7891-4763-9d9f-2596bb9820c3	BCAS3&BCAS4	+&+	NM_001099432||NM_017679&NM_001010974||NM_017843||NM_198799	chr17:61368333:61368494:+;chr17:61391976:61392829:+&chr20:50795011:50795176:+	2&1	24-25||23-24&1||1||1	25||24&4||6||5	3609||3564&1146||1378||1281	Y	continuous CDS and edge-matching&continuous CDS and edge-matching	normal&normal
69fe4aba-053e-43d1-b199-419cab34ff5b	BCAS3&BCAS4	+&+	NM_001099432||NM_017679&NM_001010974||NM_017843||NM_198799	chr17:61368333:61368494:-;chr17:61391976:61392831:-&chr20:50795021:50795174:-	2&1	24-25||23-24&1||1||1	25||24&4||6||5	3609||3564&1146||1378||1281	Y	continuous CDS and edge-matching&continuous CDS and edge-matching	normal&normal
6be58d57-d6e2-41be-be61-e89bb8ea8fe0	BCAS3&BCAS4	+&+	NM_001099432||NM_017679&NM_001010974||NM_017843||NM_198799	chr17:61368334:61368494:-;chr17:61391976:61392831:-&chr20:50795039:50795174:-	2&1	24-25||23-24&1||1||1	25||24&4||6||5	3609||3564&1146||1378||1281	Y	continuous CDS and edge-matching&continuous CDS and edge-matching	normal&normal
d2a5d5b0-1769-4d35-85ff-e1a3e6d5c3cb	BCAS3&BCAS4	+&+	NM_001099432||NM_017679&NM_001010974||NM_017843||NM_198799	chr17:61368334:61368494:-;chr17:61391976:61392821:-&chr20:50795036:50795176:-	2&1	24-25||23-24&1||1||1	25||24&4||6||5	3609||3564&1146||1378||1281	Y	continuous CDS and edge-matching&continuous CDS and edge-matching	normal&normal
b0b8854c-5eeb-4a53-bc77-e7a34b96bf1b	BCAS3&BCAS4	+&+	NM_001099432||NM_017679&NM_001010974||NM_017843||NM_198799	chr17:61368334:61368494:-;chr17:61391976:61392831:-&chr20:50794957:50795172:-	2&1	24-25||23-24&1||1||1	25||24&4||6||5	3609||3564&1146||1378||1281	Y	continuous CDS and edge-matching&continuous CDS and edge-matching	normal&normal
84ce2615-67cc-4dae-94d7-f83ad5b2b811	BCAS3&BCAS4	+&+	NM_001099432||NM_017679&NM_001010974||NM_017843||NM_198799	chr17:61368334:61368494:-;chr17:61391976:61392825:-&chr20:50795021:50795176:-	2&1	24-25||23-24&1||1||1	25||24&4||6||5	3609||3564&1146||1378||1281	Y	continuous CDS and edge-matching&continuous CDS and edge-matching	normal&normal
596458c5-f137-437f-8b50-a35aaffb7c1a	BCAS3&BCAS4	+&+	NM_001099432||NM_017679&NM_001010974||NM_017843||NM_198799	chr17:61368335:61368494:-;chr17:61391976:61392823:-&chr20:50795030:50795174:-	2&1	24-25||23-24&1||1||1	25||24&4||6||5	3609||3564&1146||1378||1281	Y	continuous CDS and edge-matching&continuous CDS and edge-matching	normal&normal
de2e5a25-b7d0-46f9-aecb-6b9b4c081fd3	BCAS3&BCAS4	+&+	NM_001099432||NM_017679&NM_001010974||NM_017843||NM_198799	chr17:61368336:61368494:+;chr17:61391976:61392819:+&chr20:50795027:50795176:+	2&1	24-25||23-24&1||1||1	25||24&4||6||5	3609||3564&1146||1378||1281	Y	continuous CDS and edge-matching&continuous CDS and edge-matching	normal&normal
2fb393e3-faeb-478a-8821-0a8d2fdfb7c7	BCAS3&BCAS4	+&+	NM_001099432||NM_017679&NM_001010974||NM_017843||NM_198799	chr17:61368336:61368500:+;chr17:61391976:61392831:+&chr20:50795047:50795174:+	2&1	24-25||23-24&1||1||1	25||24&4||6||5	3609||3564&1146||1378||1281	Y	continuous CDS and edge-matching&continuous CDS and edge-matching	normal&normal
30426de2-ee11-4946-854e-98b76f8d3b58	BCAS3&BCAS4	+&+	NM_001099432||NM_017679&NM_001010974||NM_017843||NM_198799	chr17:61368336:61368494:-;chr17:61391976:61392632:-&chr20:50794977:50795176:-	2&1	24-25||23-24&1||1||1	25||24&4||6||5	3609||3564&1146||1378||1281	Y	continuous CDS and edge-matching&continuous CDS and edge-matching	normal&normal
cd437601-852b-4f72-b153-8c316d1eee70	BCAS3&BCAS4	+&+	NM_001099432||NM_017679&NM_001010974||NM_017843||NM_198799	chr17:61368337:61368494:-;chr17:61391976:61392805:-&chr20:50795021:50795174:-	2&1	24-25||23-24&1||1||1	25||24&4||6||5	3609||3564&1146||1378||1281	Y	continuous CDS and edge-matching&continuous CDS and edge-matching	normal&normal
255ceb21-18b0-4e95-84f9-cf28585f6ae4	BCAS3&BCAS4	+&+	NM_001099432||NM_017679&NM_001010974||NM_017843||NM_198799	chr17:61368337:61368494:-;chr17:61391976:61392824:-&chr20:50795009:50795174:-	2&1	24-25||23-24&1||1||1	25||24&4||6||5	3609||3564&1146||1378||1281	Y	continuous CDS and edge-matching&continuous CDS and edge-matching	normal&normal
fa3c1dad-8a74-442e-8f78-41194ac16068	BCAS3&BCAS4	+&+	NM_001099432||NM_017679&NM_001010974||NM_017843||NM_198799	chr17:61368337:61368494:-;chr17:61391976:61392831:-&chr20:50795051:50795174:-	2&1	24-25||23-24&1||1||1	25||24&4||6||5	3609||3564&1146||1378||1281	Y	continuous CDS and edge-matching&continuous CDS and edge-matching	normal&normal
d2751ce7-2fff-4ff2-afbe-a1c719bcca49	BCAS3&BCAS4	+&+	NM_001099432||NM_017679&NM_001010974||NM_017843||NM_198799	chr17:61368339:61368494:+;chr17:61391976:61392828:+&chr20:50795023:50795171:+	2&1	24-25||23-24&1||1||1	25||24&4||6||5	3609||3564&1146||1378||1281	Y	continuous CDS and edge-matching&continuous CDS and edge-matching	normal&normal
30846f9d-4cf0-4a08-9161-deaeb072f235	BCAS3&BCAS4	+&+	NM_001099432||NM_017679&NM_001010974||NM_017843||NM_198799	chr17:61368339:61368494:-;chr17:61391976:61392835:-&chr20:50795030:50795176:-	2&1	24-25||23-24&1||1||1	25||24&4||6||5	3609||3564&1146||1378||1281	Y	continuous CDS and edge-matching&continuous CDS and edge-matching	normal&normal
832d9ff9-0ad2-4a70-8e77-bdd44792e6bd	BCAS3&BCAS4	+&+	NM_001099432||NM_017679&NM_001010974||NM_017843||NM_198799	chr17:61368339:61368494:-;chr17:61391976:61392827:-&chr20:50795019:50795176:-	2&1	24-25||23-24&1||1||1	25||24&4||6||5	3609||3564&1146||1378||1281	Y	continuous CDS and edge-matching&continuous CDS and edge-matching	normal&normal
4f9d7124-6dc0-43b5-883f-a89dfaaa2e0e	BCAS3&BCAS4	+&+	NM_001099432||NM_017679&NM_001010974||NM_017843||NM_198799	chr17:61368339:61368494:-;chr17:61391976:61392835:-&chr20:50794928:50795120:-	2&1	24-25||23-24&1||1||1	25||24&4||6||5	3609||3564&1146||1378||1281	Y	continuous CDS and edge-matching&continuous CDS and edge-matching	normal&normal
20eec7c1-f064-4770-942c-2d1978faa84d	BCAS3&BCAS4	+&+	NM_001099432||NM_017679&NM_001010974||NM_017843||NM_198799	chr17:61368339:61368494:-;chr17:61391976:61392824:-&chr20:50795015:50795176:-	2&1	24-25||23-24&1||1||1	25||24&4||6||5	3609||3564&1146||1378||1281	Y	continuous CDS and edge-matching&continuous CDS and edge-matching	normal&normal
e680894a-65f9-408e-98c1-c6dfa86de832	BCAS3&BCAS4	+&+	NM_001099432||NM_017679&NM_001010974||NM_017843||NM_198799	chr17:61368339:61368494:-;chr17:61391976:61392824:-&chr20:50795039:50795168:-	2&1	24-25||23-24&1||1||1	25||24&4||6||5	3609||3564&1146||1378||1281	Y	continuous CDS and edge-matching&continuous CDS and edge-matching	normal&normal
3554acba-a99d-411d-8804-79b7866f4666	BCAS3&BCAS4	+&+	NM_001099432||NM_017679&NM_001010974||NM_017843||NM_198799	chr17:61368339:61368494:-;chr17:61391976:61392831:-&chr20:50795033:50795174:-	2&1	24-25||23-24&1||1||1	25||24&4||6||5	3609||3564&1146||1378||1281	Y	continuous CDS and edge-matching&continuous CDS and edge-matching	normal&normal
9c7e67f6-3fe5-433e-a9c5-c8b85859ad9a	BCAS3&BCAS4	+&+	NM_001099432||NM_017679&NM_001010974||NM_017843||NM_198799	chr17:61368339:61368494:-;chr17:61391976:61392831:-&chr20:50795026:50795176:-	2&1	24-25||23-24&1||1||1	25||24&4||6||5	3609||3564&1146||1378||1281	Y	continuous CDS and edge-matching&continuous CDS and edge-matching	normal&normal
8892e03a-e88f-4803-a261-92b35ea13114	BCAS3&BCAS4	+&+	NM_001099432||NM_017679&NM_001010974||NM_017843||NM_198799	chr17:61368339:61368494:-;chr17:61391976:61392796:-&chr20:50795034:50795171:-	2&1	24-25||23-24&1||1||1	25||24&4||6||5	3609||3564&1146||1378||1281	Y	continuous CDS and edge-matching&continuous CDS and edge-matching	normal&normal
cdf7f7e9-17de-4501-8420-bcd2037506e5	BCAS3&BCAS4	+&+	NM_001099432||NM_017679&NM_001010974||NM_017843||NM_198799	chr17:61368339:61368494:-;chr17:61391976:61392829:-&chr20:50795037:50795176:-	2&1	24-25||23-24&1||1||1	25||24&4||6||5	3609||3564&1146||1378||1281	Y	continuous CDS and edge-matching&continuous CDS and edge-matching	normal&normal
48c28574-5065-495b-8c58-a2f2722dde2f	BCAS3&BCAS4	+&+	NM_001099432||NM_017679&NM_001010974||NM_017843||NM_198799	chr17:61368339:61368494:-;chr17:61391976:61392831:-&chr20:50795039:50795168:-	2&1	24-25||23-24&1||1||1	25||24&4||6||5	3609||3564&1146||1378||1281	Y	continuous CDS and edge-matching&continuous CDS and edge-matching	normal&normal
8b9eb4cd-7eb9-4fb0-af7c-3bf9ce5ddd9d	BCAS3&BCAS4	+&+	NM_001099432||NM_017679&NM_001010974||NM_017843||NM_198799	chr17:61368339:61368494:-;chr17:61391976:61392831:-&chr20:50795027:50795174:-	2&1	24-25||23-24&1||1||1	25||24&4||6||5	3609||3564&1146||1378||1281	Y	continuous CDS and edge-matching&continuous CDS and edge-matching	normal&normal
e29ca022-ec32-44b4-8128-d957b6cbe2ad	BCAS3&BCAS4	+&+	NM_001099432||NM_017679&NM_001010974||NM_017843||NM_198799	chr17:61368339:61368494:-;chr17:61391976:61392831:-&chr20:50795026:50795168:-	2&1	24-25||23-24&1||1||1	25||24&4||6||5	3609||3564&1146||1378||1281	Y	continuous CDS and edge-matching&continuous CDS and edge-matching	normal&normal
c18dcd27-d012-40f9-a165-9f3f1773d9a3	BCAS3&BCAS4	+&+	NM_001099432||NM_017679&NM_001010974||NM_017843||NM_198799	chr17:61368339:61368494:-;chr17:61391976:61392831:-&chr20:50795060:50795176:-	2&1	24-25||23-24&1||1||1	25||24&4||6||5	3609||3564&1146||1378||1281	Y	continuous CDS and edge-matching&continuous CDS and edge-matching	normal&normal
12b9adad-d9c9-44bf-ab7b-06400b41376b	BCAS3&BCAS4	+&+	NM_001099432||NM_017679&NM_001010974||NM_017843||NM_198799	chr17:61368340:61368494:-;chr17:61391976:61392825:-&chr20:50795026:50795176:-	2&1	24-25||23-24&1||1||1	25||24&4||6||5	3609||3564&1146||1378||1281	Y	continuous CDS and edge-matching&continuous CDS and edge-matching	normal&normal
d9bb1417-a5ff-44a8-8744-65f575b3c5aa	BCAS3&BCAS4	+&+	NM_001099432||NM_017679&NM_001010974||NM_017843||NM_198799	chr17:61368341:61368494:-;chr17:61391976:61392831:-&chr20:50795036:50795176:-	2&1	24-25||23-24&1||1||1	25||24&4||6||5	3609||3564&1146||1378||1281	Y	continuous CDS and edge-matching&continuous CDS and edge-matching	normal&normal
7ce15873-8588-4541-baf2-8b6d9b62e7ec	BCAS3&BCAS4	+&+	NM_001099432||NM_017679&NM_001010974||NM_017843||NM_198799	chr17:61368343:61368494:-;chr17:61391976:61392831:-&chr20:50795027:50795174:-	2&1	24-25||23-24&1||1||1	25||24&4||6||5	3609||3564&1146||1378||1281	Y	continuous CDS and edge-matching&continuous CDS and edge-matching	normal&normal
02978d58-046e-422b-a58a-3bf001ff1f15	BCAS3&BCAS4	+&+	NM_001099432||NM_017679&NM_001010974||NM_017843||NM_198799	chr17:61368343:61368494:-;chr17:61391976:61392820:-&chr20:50795011:50795176:-	2&1	24-25||23-24&1||1||1	25||24&4||6||5	3609||3564&1146||1378||1281	Y	continuous CDS and edge-matching&continuous CDS and edge-matching	normal&normal
62878107-e7d6-490d-88cc-e35fd32a4147	BCAS3&BCAS4	+&+	NM_001099432||NM_017679&NM_001010974||NM_017843||NM_198799	chr17:61368343:61368494:-;chr17:61391976:61392831:-&chr20:50795059:50795176:-	2&1	24-25||23-24&1||1||1	25||24&4||6||5	3609||3564&1146||1378||1281	Y	continuous CDS and edge-matching&continuous CDS and edge-matching	normal&normal
64fb41e5-a56d-4c47-ab2d-d448a8e35bd3	BCAS3&BCAS4	+&+	NM_001099432||NM_017679&NM_001010974||NM_017843||NM_198799	chr17:61368344:61368494:+;chr17:61391976:61392831:+&chr20:50795055:50795176:+	2&1	24-25||23-24&1||1||1	25||24&4||6||5	3609||3564&1146||1378||1281	Y	continuous CDS and edge-matching&continuous CDS and edge-matching	normal&normal
f7fc3ce1-a945-4fb8-b145-4d4b0879f100	BCAS3&BCAS4	+&+	NM_001099432||NM_017679&NM_001010974||NM_017843||NM_198799	chr17:61368344:61368494:+;chr17:61391976:61392829:+&chr20:50795038:50795171:+	2&1	24-25||23-24&1||1||1	25||24&4||6||5	3609||3564&1146||1378||1281	Y	continuous CDS and edge-matching&continuous CDS and edge-matching	normal&normal
f6e9a9e8-599d-4525-9410-788f465957d1	BCAS3&BCAS4	+&+	NM_001099432||NM_017679&NM_001010974||NM_017843||NM_198799	chr17:61368345:61368494:-;chr17:61391976:61392823:-&chr20:50795012:50795176:-	2&1	24-25||23-24&1||1||1	25||24&4||6||5	3609||3564&1146||1378||1281	Y	continuous CDS and edge-matching&continuous CDS and edge-matching	normal&normal
95258c48-9b59-41a0-9c26-98de840e7db8	BCAS3&BCAS4	+&+	NM_001099432||NM_017679&NM_001010974||NM_017843||NM_198799	chr17:61368347:61368494:-;chr17:61391976:61392831:-&chr20:50795030:50795174:-	2&1	24-25||23-24&1||1||1	25||24&4||6||5	3609||3564&1146||1378||1281	Y	continuous CDS and edge-matching&continuous CDS and edge-matching	normal&normal
762da4a6-fddb-4bed-82eb-e6a9f09b12a9	BCAS3&BCAS4	+&+	NM_001099432||NM_017679&NM_001010974||NM_017843||NM_198799	chr17:61368348:61368494:-;chr17:61391976:61392806:-&chr20:50795056:50795176:-	2&1	24-25||23-24&1||1||1	25||24&4||6||5	3609||3564&1146||1378||1281	Y	continuous CDS and edge-matching&continuous CDS and edge-matching	normal&normal
cefd9250-7df4-47e4-a4d3-93789cc64010	BCAS3&BCAS4	+&+	NM_001099432||NM_017679&NM_001010974||NM_017843||NM_198799	chr17:61368348:61368494:-;chr17:61391976:61392824:-&chr20:50795026:50795176:-	2&1	24-25||23-24&1||1||1	25||24&4||6||5	3609||3564&1146||1378||1281	Y	continuous CDS and edge-matching&continuous CDS and edge-matching	normal&normal
7adf9a82-c26a-421f-878f-89b505c7fc2e	BCAS3&BCAS4	+&+	NM_001099432||NM_017679&NM_001010974||NM_017843||NM_198799	chr17:61368365:61368494:-;chr17:61391976:61392831:-&chr20:50794952:50795121:-	2&1	24-25||23-24&1||1||1	25||24&4||6||5	3609||3564&1146||1378||1281	Y	continuous CDS and edge-matching&continuous CDS and edge-matching	normal&normal
eefccdd8-26f6-4739-9bbc-c4712208400f	BCAS3&BCAS4	+&+	NM_001099432||NM_017679&NM_001010974||NM_017843||NM_198799	chr17:61391974:61392831:-&chr20:50795065:50795173:-	1&1	25||24&1||1||1	25||24&4||6||5	3609||3564&1146||1378||1281	Y	continuous CDS and edge-matching&continuous CDS and edge-matching	normal&normal
387896b1-fd8e-4c61-8010-1d3d6011f4ff	BCAS3&BCAS4	+&+	NM_001099432||NM_017679&NM_001010974||NM_017843||NM_198799	chr17:61391974:61392824:-&chr20:50795027:50795173:-	1&1	25||24&1||1||1	25||24&4||6||5	3609||3564&1146||1378||1281	Y	continuous CDS and edge-matching&continuous CDS and edge-matching	normal&normal
d70fe3ce-b1a3-4eb3-b8bc-44ffc14607f6	BCAS3&BCAS4	+&+	NM_001099432||NM_017679&NM_001010974||NM_017843||NM_198799	chr17:61391974:61392828:-&chr20:50795056:50795173:-	1&1	25||24&1||1||1	25||24&4||6||5	3609||3564&1146||1378||1281	Y	continuous CDS and edge-matching&continuous CDS and edge-matching	normal&normal
2e2618ee-6dae-45b4-9918-06facccc0b8e	BCAS3&BCAS4	+&+	NM_001099432||NM_017679&NM_001010974||NM_017843||NM_198799	chr17:61391974:61392794:-&chr20:50795021:50795173:-	1&1	25||24&1||1||1	25||24&4||6||5	3609||3564&1146||1378||1281	Y	continuous CDS and edge-matching&continuous CDS and edge-matching	normal&normal
2759b2f8-a8ec-4d60-b005-834fdf26d861	BCAS3&BCAS4	+&+	NM_001099432||NM_017679&NM_001010974||NM_017843||NM_198799	chr17:61391974:61392824:-&chr20:50795046:50795168:-	1&1	25||24&1||1||1	25||24&4||6||5	3609||3564&1146||1378||1281	Y	continuous CDS and edge-matching&continuous CDS and edge-matching	normal&normal
8c3c116e-cae8-4b53-9b14-b9cd8a6b783f	BCAS3&BCAS4	+&+	NM_001099432||NM_017679&NM_001010974||NM_017843||NM_198799	chr17:61391975:61392830:+&chr20:50795014:50795173:+	1&1	25||24&1||1||1	25||24&4||6||5	3609||3564&1146||1378||1281	Y	continuous CDS and edge-matching&continuous CDS and edge-matching	normal&normal
0ce422dc-ddbc-4004-ba6b-f3458354a69b	BCAS3&BCAS4	+&+	NM_001099432||NM_017679&NM_001010974||NM_017843||NM_198799	chr17:61391987:61392831:-&chr20:50794988:50795176:-	1&1	25||24&1||1||1	25||24&4||6||5	3609||3564&1146||1378||1281	Y	continuous CDS and edge-matching&continuous CDS and edge-matching	normal&normal
1f49ab5f-8ef7-4556-a618-713934dafbab	BCAS3&BCAS4	+&+	NM_001099432||NM_017679&NM_001010974||NM_017843||NM_198799	chr17:61391987:61392810:-&chr20:50795036:50795173:-	1&1	25||24&1||1||1	25||24&4||6||5	3609||3564&1146||1378||1281	Y	continuous CDS and edge-matching&continuous CDS and edge-matching	normal&normal
e1080eef-ec34-4dc1-81c2-7156c3a5a9bd	BCAS3&BCAS4	+&+	NM_001099432||NM_017679&NM_001010974||NM_017843||NM_198799	chr17:61392008:61392828:+&chr20:50795011:50795176:+	1&1	25||24&1||1||1	25||24&4||6||5	3609||3564&1146||1378||1281	Y	continuous CDS and edge-matching&continuous CDS and edge-matching	normal&normal
3268872c-bb2d-4784-8a5f-d65d731b6439	BCAS3&KRT19	+&-	NM_001099432||NM_017679&NM_002276	chr17:61392462:61392806:-&chr17:41523618:41523997:+;chr17:41524142:41524268:+;chr17:41524378:41524540:+;chr17:41524842:41524999:+;chr17:41525190:41525273:+;chr17:41527827:41528308:+	1&6	25||24&6-5-4-3-2-1	25||24&6	3609||3564&1471	Y	continuous CDS and edge-matching&continuous CDS and edge-matching	normal&normal
fe054351-1f85-4486-bbf4-81cf4e0b2606	BCAS3&KRT19	+&-	NM_001099432||NM_017679&NM_002276	chr17:61368324:61368494:+;chr17:61391976:61392828:+&chr17:41523620:41523997:+;chr17:41524142:41524268:+;chr17:41524378:41524540:+;chr17:41524842:41524999:+;chr17:41525190:41525273:+;chr17:41527827:41528308:+	2&6	24-25||23-24&6-5-4-3-2-1	25||24&6	3609||3564&1471	Y	continuous CDS and edge-matching&continuous CDS and edge-matching	normal&normal
09780241-ed98-458c-bea1-9bdd6f835b83	BCAS3&KRT19	+&-	NM_001099432||NM_017679&NM_002276	chr17:61368324:61368494:-;chr17:61391976:61392831:-&chr17:41523638:41523997:+;chr17:41524142:41524269:+	2&2	24-25||23-24&6-5	25||24&6	3609||3564&1471	Y	continuous CDS and edge-matching&continuous CDS and edge-matching	normal&normal
e89f27ee-1057-449f-81ed-d78f380e4afb	BCAS4&ZMYND8	+&-	NM_001010974||NM_017843||NM_198799&NM_001281773||NM_001281774||NM_001281775||NM_001281776||NM_001281777||NM_001281779||NM_001281782||NM_183047	chr20:50795030:50795173:-&chr20:47210411:47210897:+;chr20:47212641:47212725:+;chr20:47220257:47220324:+;chr20:47221313:47221476:+	1&4	1||1||1&24-23-22-21||24-23-22-21||23-22-21-20||22-21-20-19||23-22-21-20||24-23-22-21||22-21-20-19||23-22-21-20	4||6||5&24||24||23||22||23||24||22||23	1146||1378||1281&5542||5404||5471||5090||5258||5464||5177||5333	Y	continuous CDS and edge-matching&continuous CDS and edge-matching	normal&normal
a43cb0ff-d676-4c54-9837-2ba3f4cf23c6	BCAS4&ZMYND8	+&-	NM_001010974||NM_017843||NM_198799&NM_001281771||NM_001281772||NM_001281778||NM_001281780||NM_001281781||NM_001281783||NM_001281784||NM_012408||NM_183048	chr20:50795064:50795173:-&chr20:47210412:47210897:+;chr20:47220257:47220324:+;chr20:47221313:47221475:+	1&3	1||1||1&21-20-19||24-23-22||22-21-20||23-22-21||21-20-19||22-21-20||21-20-19||22-21-20||22-21-20	4||6||5&21||24||22||23||21||22||21||22||22	1146||1378||1281&4931||5511||5312||5380||5033||5387||5171||5249||5174	Y	continuous CDS and edge-matching&continuous CDS and edge-matching	normal&normal
6fcc07c8-2e1f-4f40-a7d1-fe858b4a9a0f	BCAS4&ZMYND8	+&-	NM_001010974||NM_017843||NM_198799&NM_001281771||NM_001281772||NM_001281773||NM_001281774||NM_001281775||NM_001281776||NM_001281777||NM_001281778||NM_001281779||NM_001281780||NM_001281781||NM_001281782||NM_001281783||NM_001281784||NM_012408||NM_183047||NM_183048	chr20:50795046:50795173:-&chr20:47210414:47210899:+	1&1	1||1||1&21||24||24||24||23||22||23||22||24||23||21||22||22||21||22||23||22	4||6||5&21||24||24||24||23||22||23||22||24||23||21||22||22||21||22||23||22	1146||1378||1281&4931||5511||5542||5404||5471||5090||5258||5312||5464||5380||5033||5177||5387||5171||5249||5333||5174	Y	continuous CDS and edge-matching&continuous CDS and edge-matching	normal&normal
088781ee-2181-4751-b931-4d9658455694	BCAS4&ZMYND8	+&-	NM_001010974||NM_017843||NM_198799&NM_001281771||NM_001281772||NM_001281773||NM_001281774||NM_001281775||NM_001281776||NM_001281777||NM_001281778||NM_001281779||NM_001281780||NM_001281781||NM_001281782||NM_001281783||NM_001281784||NM_012408||NM_183047||NM_183048	chr20:50795067:50795173:-&chr20:47210438:47210899:+	1&1	1||1||1&21||24||24||24||23||22||23||22||24||23||21||22||22||21||22||23||22	4||6||5&21||24||24||24||23||22||23||22||24||23||21||22||22||21||22||23||22	1146||1378||1281&4931||5511||5542||5404||5471||5090||5258||5312||5464||5380||5033||5177||5387||5171||5249||5333||5174	Y	continuous CDS and edge-matching&continuous CDS and edge-matching	normal&normal
0ffbbf34-6740-4304-ac0b-77b037f9b55f	BCAS4&ZMYND8	+&-	NM_001010974||NM_017843||NM_198799&NM_001281771||NM_001281772||NM_001281778||NM_001281780||NM_001281781||NM_001281783||NM_001281784||NM_012408||NM_183048	chr20:50795030:50795173:+&chr20:47210438:47210897:-;chr20:47220257:47220324:-;chr20:47221313:47221476:-	1&3	1||1||1&21-20-19||24-23-22||22-21-20||23-22-21||21-20-19||22-21-20||21-20-19||22-21-20||22-21-20	4||6||5&21||24||22||23||21||22||21||22||22	1146||1378||1281&4931||5511||5312||5380||5033||5387||5171||5249||5174	Y	continuous CDS and edge-matching&continuous CDS and edge-matching	normal&normal
ff89d301-0e3f-47f8-8a85-c8d757c40630	BCAS4&ZMYND8	+&-	NM_001010974||NM_017843||NM_198799&NM_001281773||NM_001281774||NM_001281775||NM_001281776||NM_001281777||NM_001281779||NM_001281782||NM_183047	chr20:50795051:50795173:-&chr20:47210446:47210897:+;chr20:47212643:47212725:+;chr20:47220257:47220324:+;chr20:47221313:47221476:+	1&4	1||1||1&24-23-22-21||24-23-22-21||23-22-21-20||22-21-20-19||23-22-21-20||24-23-22-21||22-21-20-19||23-22-21-20	4||6||5&24||24||23||22||23||24||22||23	1146||1378||1281&5542||5404||5471||5090||5258||5464||5177||5333	Y	continuous CDS and edge-matching&continuous CDS and edge-matching	normal&normal
3fad9a8e-07f7-4cb9-8b7a-a90693d73152	BCAS4&ZMYND8	+&-	NM_001010974||NM_017843||NM_198799&NM_001281771||NM_001281772||NM_001281778||NM_001281780||NM_001281781||NM_001281783||NM_001281784||NM_012408||NM_183048	chr20:50795037:50795170:+&chr20:47210602:47210897:-;chr20:47220257:47220325:-	1&2	1||1||1&21-20||24-23||22-21||23-22||21-20||22-21||21-20||22-21||22-21	4||6||5&21||24||22||23||21||22||21||22||22	1146||1378||1281&4931||5511||5312||5380||5033||5387||5171||5249||5174	Y	continuous CDS and edge-matching&continuous CDS and edge-matching	normal&normal
6eeb6ebb-0050-4d48-85c6-9830331335bf	BCL2L12&IRF3	+&-	NM_001040668||NM_001282516||NM_001282517||NM_001282519||NM_001282520||NM_001282521||NM_138639||NR_104200||NR_104201||NR_104202||NR_104203||NR_104204||NR_104205&NM_001197124	chr19:49665458:49665613:-&chr19:49659571:49659833:-;chr19:49660712:49660828:-;chr19:49662424:49662617:-;chr19:49663187:49663258:-;chr19:49663342:49663514:-;chr19:49664673:49664846:-	1&6	1||1||1||1||1||1||1||1||1||1||1||1||1&7-6-5-4-3-2	7||6||5||6||5||4||7||6||7||6||5||4||3&7	1852||1582||1439||1631||1490||1403||1855||1712||1904||1761||1488||1347||1260&1235	Y	continuous CDS and edge-matching&continuous CDS and edge-matching	normal&normal
dabaa21e-eed4-42ae-ab55-a0155a40d12d	BCL2L12&IRF3	+&-	NM_001040668||NM_001282516||NM_001282517||NM_001282519||NM_001282520||NM_001282521||NM_138639||NR_104200||NR_104201||NR_104202||NR_104203||NR_104204||NR_104205&NM_001197123||NM_001197125||NM_001571||NR_045568	chr19:49665458:49665613:+&chr19:49659573:49659833:+;chr19:49660712:49660828:+;chr19:49661947:49662328:+;chr19:49662424:49662617:+;chr19:49663187:49663258:+;chr19:49663342:49663514:+	1&6	1||1||1||1||1||1||1||1||1||1||1||1||1&8-7-6-5-4-3||7-6-5-4-3-2||8-7-6-5-4-3||8-7-6-5-4-3	7||6||5||6||5||4||7||6||7||6||5||4||3&8||7||8||8	1852||1582||1439||1631||1490||1403||1855||1712||1904||1761||1488||1347||1260&1674||1443||1616||1763	Y	continuous CDS and edge-matching&continuous CDS and edge-matching	normal&normal
e2337cab-0358-418e-9854-8ea74eacc63d	BCL2L15&RSBN1	-&-	NM_001010922&NM_018364||NR_130896	chr1:113879464:113879855:-&chr1:113811708:113812233:+	1&1	4&1||1	4&7||8	4973&6621||6739	Y	continuous CDS and edge-matching&continuous CDS and edge-matching	normal&normal
32053de4-d414-4d27-be75-0175df6e0e85	BCL2L15&RSBN1	-&-	NM_001010922&NM_018364||NR_130896	chr1:113879462:113879855:-&chr1:113811709:113812275:+	1&1	4&1||1	4&7||8	4973&6621||6739	Y	continuous CDS and edge-matching&continuous CDS and edge-matching	normal&normal
91287965-c904-431e-bfc9-be0ed7b777f7	BCL2L15&RSBN1	-&-	NM_001010922&NM_018364||NR_130896	chr1:113879466:113879848:+&chr1:113811710:113812293:-	1&1	4&1||1	4&7||8	4973&6621||6739	Y	continuous CDS and edge-matching&continuous CDS and edge-matching	normal&normal
ebc1e445-6bc6-4081-b7a9-ba2d57269924	BCL9L&RPS3	-&+	NM_182557&NM_001005	chr11:118899081:118899508:-;chr11:118899916:118899953:-&chr11:75399514:75399577:-;chr11:75400693:75400824:-;chr11:75401639:75401733:-;chr11:75402351:75402446:-;chr11:75404019:75404207:-;chr11:75404671:75404868:-;chr11:75405613:75405685:-	2&7	8-7&1-2-3-4-5-6-7	8&7	7739&2092	Y	continuous CDS and edge-matching&continuous CDS and edge-matching	normal&normal
1024bdbe-269f-4915-91fa-c98f3a56bd26	BCL9L&RPS3	-&+	NM_182557&NM_001005||NM_001260507	chr11:118900035:118900198:-;chr11:118900618:118900922:-&chr11:75404125:75404207:-;chr11:75404671:75404868:-;chr11:75405613:75405685:-	2&3	7-6&5-6-7||4-5-6	8&7||6	7739&2092||1961	Y	continuous CDS and edge-matching&continuous CDS and edge-matching	normal&normal
dd730b66-e4b9-4bd9-bd19-1f356699bc4f	BCYRN1&GNAI2	+&+	NR_001568&NM_002070	chr2:47335329:47335501:-&chr3:50236303:50236453:-;chr3:50252099:50252142:-;chr3:50252396:50252538:-;chr3:50253023:50253184:-;chr3:50256191:50256320:-;chr3:50256722:50256852:-;chr3:50256936:50257090:-;chr3:50257499:50257714:-;chr3:50258367:50258907:-	1&9	1&1-2-3-4-5-6-7-8-9	1&9	200&2258	Y	continuous CDS and edge-matching&continuous CDS and edge-matching	normal&normal
262ac801-473d-4622-9241-044ea87dc731	BCYRN1&GNAI2	+&+	NR_001568&NM_001166425||NM_001282617||NM_001282618||NM_001282619||NM_001282620||NM_002070	chr2:47335334:47335499:-&chr3:50258977:50259353:-	1&1	1&9||9||8||10||9||9	1&9||9||8||10||9||9	200&2143||2184||2215||2591||2467||2258	Y	continuous CDS and edge-matching&continuous CDS and edge-matching	normal&normal
5e75aab7-0c41-4953-8883-9bf68d9b5ce3	BCYRN1&ZFP36L2	+&-	NR_001568&NM_006887	chr2:47335314:47335515:-&chr2:43222405:43224149:+	1&1	1&2	1&2	200&3693	Y	continuous CDS and edge-matching&continuous CDS and edge-matching	normal&normal
72da8ea6-d42a-4e03-ac01-df6aeaadb3d2	BCYRN1&ZFP36L2	+&-	NR_001568&NM_006887	chr2:47335384:47335515:-&chr2:43222407:43224148:+	1&1	1&2	1&2	200&3693	Y	continuous CDS and edge-matching&continuous CDS and edge-matching	normal&normal
1ce009e6-9e21-4561-b7b4-f563fbba693e	BEX2&NGFRAP1	-&+	NM_001168399||NM_001168400||NM_001168401||NM_032621&NM_206915||NM_206917	chrX:103309345:103309981:+;chrX:103310357:103310433:+&chrX:103377058:103377103:+	2&1	3-2||3-2||3-2||3-2&2||2	3||3||3||3&3||3	1085||1082||827||899&1072||1025	Y	continuous CDS and edge-matching&continuous CDS and edge-matching	normal&normal
3da79442-0548-4dfb-b77b-1f94fe265737	BEX2&NGFRAP1	-&+	NM_001168399||NM_001168400||NM_001168401||NM_032621&NM_001282674||NM_014380||NM_206915||NM_206917	chrX:103309348:103309561:+&chrX:103377791:103378039:+	1&1	3||3||3||3&2||1||3||3	3||3||3||3&2||1||3||3	1085||1082||827||899&993||984||1072||1025	Y	continuous CDS and edge-matching&continuous CDS and edge-matching	normal&normal
0bb0ee43-4a4e-47ee-a00e-4320e6180271	BEX2&NGFRAP1	-&+	NM_032621&NM_001282674||NM_014380||NM_206915||NM_206917	chrX:103309350:103309981:+;chrX:103310357:103310433:+;chrX:103310859:103311012:+&chrX:103377804:103378040:+	3&1	3-2-1&2||1||3||3	3&2||1||3||3	899&993||984||1072||1025	Y	continuous CDS and edge-matching&continuous CDS and edge-matching	normal&normal
504e3b6b-65ae-4d2b-9cec-3cf362d720e0	BEX2&NGFRAP1	-&+	NM_001168399||NM_001168400||NM_001168401||NM_032621&NM_206917	chrX:103310356:103310374:-&chrX:103376532:103376613:-;chrX:103377027:103377110:-;chrX:103377509:103378068:-	1&3	2||2||2||2&1-2-3	3||3||3||3&3	1085||1082||827||899&1025	Y	continuous CDS and edge-matching&continuous CDS and edge-matching	normal&normal
32df4e27-66b5-4a4f-b36b-ca4ac3227002	BEX2&NGFRAP1	-&+	NM_001168399||NM_001168400||NM_001168401||NM_032621&NM_206917	chrX:103310356:103310402:-&chrX:103376532:103376613:-;chrX:103377027:103377110:-;chrX:103377509:103378061:-	1&3	2||2||2||2&1-2-3	3||3||3||3&3	1085||1082||827||899&1025	Y	continuous CDS and edge-matching&continuous CDS and edge-matching	normal&normal
c20297c1-7a7b-4668-874e-86cbe04eca4d	BEX2&NGFRAP1	-&+	NM_001168399||NM_001168400||NM_001168401||NM_032621&NM_206917	chrX:103310356:103310397:-&chrX:103376532:103376613:-;chrX:103377027:103377106:-;chrX:103377509:103378071:-	1&3	2||2||2||2&1-2-3	3||3||3||3&3	1085||1082||827||899&1025	Y	continuous CDS and edge-matching&continuous CDS and edge-matching	normal&normal
48e6a8ad-64b6-4554-af72-4124fb4e56eb	BEX2&NGFRAP1	-&+	NM_001168399||NM_001168400||NM_001168401||NM_032621&NM_206917	chrX:103310357:103310397:+&chrX:103376520:103376613:+;chrX:103377027:103377110:+;chrX:103377509:103378044:+	1&3	2||2||2||2&1-2-3	3||3||3||3&3	1085||1082||827||899&1025	Y	continuous CDS and edge-matching&continuous CDS and edge-matching	normal&normal
a7552ad7-92f7-486c-bea7-61484d77b5fa	BEX2&NGFRAP1	-&+	NM_001168399||NM_001168400||NM_001168401||NM_032621&NM_206917	chrX:103310357:103310402:-&chrX:103376520:103376613:-;chrX:103377027:103377106:-;chrX:103377509:103378068:-	1&3	2||2||2||2&1-2-3	3||3||3||3&3	1085||1082||827||899&1025	Y	continuous CDS and edge-matching&continuous CDS and edge-matching	normal&normal
b99b544a-33dd-4014-be26-c596c07e8b5f	BEX2&NGFRAP1	-&+	NM_001168399||NM_001168400||NM_001168401||NM_032621&NM_206915	chrX:103310357:103310411:-&chrX:103376532:103376613:-;chrX:103377027:103377106:-;chrX:103377462:103378068:-	1&3	2||2||2||2&1-2-3	3||3||3||3&3	1085||1082||827||899&1072	Y	continuous CDS and edge-matching&continuous CDS and edge-matching	normal&normal
bdae88d7-82d1-48b6-879d-4c1cd7323b6f	BEX2&NGFRAP1	-&+	NM_001168399||NM_001168400||NM_001168401||NM_032621&NM_206915	chrX:103310357:103310397:-&chrX:103376520:103376613:-;chrX:103377027:103377106:-;chrX:103377462:103377702:-	1&3	2||2||2||2&1-2-3	3||3||3||3&3	1085||1082||827||899&1072	Y	continuous CDS and edge-matching&continuous CDS and edge-matching	normal&normal
5555a7ae-b77e-46e6-ae36-cad9542743e5	BEX2&NGFRAP1	-&+	NM_001168399||NM_001168400||NM_001168401||NM_032621&NM_206915	chrX:103310357:103310364:-&chrX:103377027:103377106:-;chrX:103377462:103378073:-	1&2	2||2||2||2&2-3	3||3||3||3&3	1085||1082||827||899&1072	Y	continuous CDS and edge-matching&continuous CDS and edge-matching	normal&normal
f9f897e8-ba74-4051-b0be-bb3551d81d1b	BEX2&NGFRAP1	-&+	NM_001168399||NM_001168400||NM_001168401||NM_032621&NM_206915	chrX:103310357:103310406:-&chrX:103376520:103376613:-;chrX:103377027:103377106:-;chrX:103377462:103378046:-	1&3	2||2||2||2&1-2-3	3||3||3||3&3	1085||1082||827||899&1072	Y	continuous CDS and edge-matching&continuous CDS and edge-matching	normal&normal
2a09109b-2b57-434b-bd67-cd699c5e80f1	BEX2&NGFRAP1	-&+	NM_001168399||NM_001168400||NM_001168401||NM_032621&NM_206915	chrX:103310357:103310397:-&chrX:103376545:103376613:-;chrX:103377027:103377106:-;chrX:103377462:103378073:-	1&3	2||2||2||2&1-2-3	3||3||3||3&3	1085||1082||827||899&1072	Y	continuous CDS and edge-matching&continuous CDS and edge-matching	normal&normal
4691fd9b-d0b7-4f61-bf45-fdbd4e72fb45	BEX2&NGFRAP1	-&+	NM_001168399||NM_001168400||NM_001168401||NM_032621&NM_206917	chrX:103310359:103310431:-&chrX:103376432:103376613:-;chrX:103377027:103377106:-;chrX:103377509:103378073:-	1&3	2||2||2||2&1-2-3	3||3||3||3&3	1085||1082||827||899&1025	Y	continuous CDS and edge-matching&continuous CDS and edge-matching	normal&normal
67a37ad2-b0b5-4de5-9008-09f1c525229f	BEX2&NGFRAP1	-&+	NM_001168399||NM_001168400||NM_001168401||NM_032621&NM_206915	chrX:103310360:103310420:-&chrX:103376532:103376613:-;chrX:103377027:103377106:-;chrX:103377462:103378069:-	1&3	2||2||2||2&1-2-3	3||3||3||3&3	1085||1082||827||899&1072	Y	continuous CDS and edge-matching&continuous CDS and edge-matching	normal&normal
0ee455b0-2f62-4d41-bccb-6b4c090e9aea	BICD2&SND1	-&+	NM_001003800||NM_015250&NM_014390	chr9:92711375:92712169:-&chr7:128092447:128092603:-	1&1	7||8&24	7||8&24	6416||4625&3508	Y	continuous CDS and edge-matching&continuous CDS and edge-matching	normal&normal
81bc6f89-9e58-462f-8fe5-10844c9414bd	BICD2&SND1	-&+	NM_001003800||NM_015250&NM_014390	chr9:92711417:92712150:+&chr7:128092458:128092589:+	1&1	7||8&24	7||8&24	6416||4625&3508	Y	continuous CDS and edge-matching&continuous CDS and edge-matching	normal&normal
cae7f5a3-8978-4f78-bc99-622618ae621a	BLOC1S1&RDH5	+&+	NR_037656&NM_001199771||NM_002905	chr12:55716442:55716717:-;chr12:55716932:55717005:-;chr12:55719090:55719223:-&chr12:55721299:55721494:-;chr12:55721688:55721947:-;chr12:55723885:55724049:-;chr12:55724321:55724705:-	3&4	1-2-3&2-3-4-5||2-3-4-5	4&5||5	841&1342||1337	Y	continuous CDS and edge-matching&continuous CDS and edge-matching	normal&normal
ab68b331-ed1e-4341-b053-ffc0a993d8d7	BLOC1S1&RDH5	+&+	NR_037657&NM_001199771||NM_002905	chr12:55716515:55716717:-;chr12:55719090:55719223:-&chr12:55721688:55721947:-;chr12:55723885:55724049:-;chr12:55724321:55724613:-	2&3	1-2&3-4-5||3-4-5	3&5||5	768&1342||1337	Y	continuous CDS and edge-matching&continuous CDS and edge-matching	normal&normal
5a879c10-c250-45ef-872b-071881558e29	BLOC1S1&RDH5	+&+	NR_037656&NM_001199771||NM_002905	chr12:55716515:55716717:-;chr12:55716932:55717005:-;chr12:55719090:55719223:-&chr12:55721688:55721947:-;chr12:55723885:55724049:-;chr12:55724321:55724675:-	3&3	1-2-3&3-4-5||3-4-5	4&5||5	841&1342||1337	Y	continuous CDS and edge-matching&continuous CDS and edge-matching	normal&normal
d3a64e55-81a8-48b3-942f-29c270ac36d0	BOLA2&SLX1A-SULT1A3#BOLA2&SLX1B-SULT1A4#BOLA2B&SLX1A-SULT1A3#BOLA2B&SLX1B-SULT1A4#SLX1A&SULT1A3#SLX1A&SULT1A4#SLX1B&SULT1A3#SLX1B&SULT1A4	-&+#-&+#-&+#-&+#+&+#+&+#+&+#+&+	NM_001031827&NR_037608#NM_001031827&NR_037609#NM_001039182_1&NR_037608#NM_001039182_1&NR_037609#NM_001014999&NM_177552#NM_001014999&NM_001017390#NM_024044_1&NM_177552#NM_024044_1&NM_001017390	chr16:29454535:29454930:-&chr16:29455397:29455449:-;chr16:29455549:29455885:-;chr16:29457631:29457759:-;chr16:29457927:29458015:-;chr16:29461381:29461533:-;chr16:29461637:29461763:-;chr16:29461852:29461950:-;chr16:29463344:29463471:-;chr16:29463566:29463661:-;chr16:29464159:29464340:-;chr16:29464462:29464664:-#chr16:29454535:29454930:-&chr16:29455397:29455449:-;chr16:29455549:29455885:-;chr16:29457631:29457759:-;chr16:29457927:29458015:-;chr16:29461381:29461533:-;chr16:29461637:29461763:-;chr16:29461852:29461950:-;chr16:29463344:29463471:-;chr16:29463566:29463661:-;chr16:29464159:29464340:-;chr16:29464462:29464664:-#chr16:29454535:29454930:-&chr16:29455397:29455449:-;chr16:29455549:29455885:-;chr16:29457631:29457759:-;chr16:29457927:29458015:-;chr16:29461381:29461533:-;chr16:29461637:29461763:-;chr16:29461852:29461950:-;chr16:29463344:29463471:-;chr16:29463566:29463661:-;chr16:29464159:29464340:-;chr16:29464462:29464664:-#chr16:29454535:29454930:-&chr16:29455397:29455449:-;chr16:29455549:29455885:-;chr16:29457631:29457759:-;chr16:29457927:29458015:-;chr16:29461381:29461533:-;chr16:29461637:29461763:-;chr16:29461852:29461950:-;chr16:29463344:29463471:-;chr16:29463566:29463661:-;chr16:29464159:29464340:-;chr16:29464462:29464664:-#chr16:29454535:29454930:-;chr16:29455397:29455449:-;chr16:29455549:29455885:-;chr16:29457631:29457759:-;chr16:29457927:29458015:-&chr16:29461381:29461533:-;chr16:29461637:29461763:-;chr16:29461852:29461950:-;chr16:29463344:29463471:-;chr16:29463566:29463661:-;chr16:29464159:29464340:-;chr16:29464462:29464664:-#chr16:29454535:29454930:-;chr16:29455397:29455449:-;chr16:29455549:29455885:-;chr16:29457631:29457759:-;chr16:29457927:29458015:-&chr16:29461381:29461533:-;chr16:29461637:29461763:-;chr16:29461852:29461950:-;chr16:29463344:29463471:-;chr16:29463566:29463661:-;chr16:29464159:29464340:-;chr16:29464462:29464664:-#chr16:29454535:29454930:-;chr16:29455397:29455449:-;chr16:29455549:29455885:-;chr16:29457631:29457759:-;chr16:29457927:29458015:-&chr16:29461381:29461533:-;chr16:29461637:29461763:-;chr16:29461852:29461950:-;chr16:29463344:29463471:-;chr16:29463566:29463661:-;chr16:29464159:29464340:-;chr16:29464462:29464664:-#chr16:29454535:29454930:-;chr16:29455397:29455449:-;chr16:29455549:29455885:-;chr16:29457631:29457759:-;chr16:29457927:29458015:-&chr16:29461381:29461533:-;chr16:29461637:29461763:-;chr16:29461852:29461950:-;chr16:29463344:29463471:-;chr16:29463566:29463661:-;chr16:29464159:29464340:-;chr16:29464462:29464664:-	1&11#1&11#1&11#1&11#5&7#5&7#5&7#5&7	1&1-2-3-4-5-6-7-8-9-10-11#1&1-2-3-4-5-6-7-8-9-10-11#1&1-2-3-4-5-6-7-8-9-10-11#1&1-2-3-4-5-6-7-8-9-10-11#1-2-3-4-5&2-3-4-5-6-7-8#1-2-3-4-5&2-3-4-5-6-7-8#1-2-3-4-5&2-3-4-5-6-7-8#1-2-3-4-5&2-3-4-5-6-7-8	3&11#3&11#3&11#3&11#6&8#6&8#6&8#6&8	1012&2214#1012&2214#1012&2214#1012&2214#1170&1397#1170&1397#1170&1397#1170&1397	Y	continuous CDS and edge-matching&continuous CDS and edge-matching#continuous CDS and edge-matching&continuous CDS and edge-matching#continuous CDS and edge-matching&continuous CDS and edge-matching#continuous CDS and edge-matching&continuous CDS and edge-matching#continuous CDS and edge-matching&continuous CDS and edge-matching#continuous CDS and edge-matching&continuous CDS and edge-matching#continuous CDS and edge-matching&continuous CDS and edge-matching#continuous CDS and edge-matching&continuous CDS and edge-matching	normal&normal#normal&normal#normal&normal#normal&normal#normal&normal#normal&normal#normal&normal#normal&normal
fbac9db2-909f-4cd7-adb5-47fd4b97d496	BOLA2&SLX1A-SULT1A3#BOLA2&SLX1B-SULT1A4#BOLA2B&SLX1A-SULT1A3#BOLA2B&SLX1B-SULT1A4#SLX1A&SULT1A3#SLX1A&SULT1A4#SLX1B&SULT1A3#SLX1B&SULT1A4	-&+#-&+#-&+#-&+#+&+#+&+#+&+#+&+	NM_001031827&NR_037608#NM_001031827&NR_037609#NM_001039182_1&NR_037608#NM_001039182_1&NR_037609#NM_001014999&NM_177552#NM_001014999&NM_001017390#NM_024044_1&NM_177552#NM_024044_1&NM_001017390	chr16:29454560:29454930:-&chr16:29455397:29455449:-;chr16:29455543:29455885:-;chr16:29457631:29457759:-;chr16:29457927:29458015:-;chr16:29461381:29461533:-;chr16:29461637:29461763:-;chr16:29461852:29461950:-;chr16:29463344:29463471:-;chr16:29463566:29463661:-;chr16:29464159:29464344:-;chr16:29464462:29464664:-#chr16:29454560:29454930:-&chr16:29455397:29455449:-;chr16:29455543:29455885:-;chr16:29457631:29457759:-;chr16:29457927:29458015:-;chr16:29461381:29461533:-;chr16:29461637:29461763:-;chr16:29461852:29461950:-;chr16:29463344:29463471:-;chr16:29463566:29463661:-;chr16:29464159:29464344:-;chr16:29464462:29464664:-#chr16:29454560:29454930:-&chr16:29455397:29455449:-;chr16:29455543:29455885:-;chr16:29457631:29457759:-;chr16:29457927:29458015:-;chr16:29461381:29461533:-;chr16:29461637:29461763:-;chr16:29461852:29461950:-;chr16:29463344:29463471:-;chr16:29463566:29463661:-;chr16:29464159:29464344:-;chr16:29464462:29464664:-#chr16:29454560:29454930:-&chr16:29455397:29455449:-;chr16:29455543:29455885:-;chr16:29457631:29457759:-;chr16:29457927:29458015:-;chr16:29461381:29461533:-;chr16:29461637:29461763:-;chr16:29461852:29461950:-;chr16:29463344:29463471:-;chr16:29463566:29463661:-;chr16:29464159:29464344:-;chr16:29464462:29464664:-#chr16:29454560:29454930:-;chr16:29455397:29455449:-;chr16:29455543:29455885:-;chr16:29457631:29457759:-;chr16:29457927:29458015:-&chr16:29461381:29461533:-;chr16:29461637:29461763:-;chr16:29461852:29461950:-;chr16:29463344:29463471:-;chr16:29463566:29463661:-;chr16:29464159:29464344:-;chr16:29464462:29464664:-#chr16:29454560:29454930:-;chr16:29455397:29455449:-;chr16:29455543:29455885:-;chr16:29457631:29457759:-;chr16:29457927:29458015:-&chr16:29461381:29461533:-;chr16:29461637:29461763:-;chr16:29461852:29461950:-;chr16:29463344:29463471:-;chr16:29463566:29463661:-;chr16:29464159:29464344:-;chr16:29464462:29464664:-#chr16:29454560:29454930:-;chr16:29455397:29455449:-;chr16:29455543:29455885:-;chr16:29457631:29457759:-;chr16:29457927:29458015:-&chr16:29461381:29461533:-;chr16:29461637:29461763:-;chr16:29461852:29461950:-;chr16:29463344:29463471:-;chr16:29463566:29463661:-;chr16:29464159:29464344:-;chr16:29464462:29464664:-#chr16:29454560:29454930:-;chr16:29455397:29455449:-;chr16:29455543:29455885:-;chr16:29457631:29457759:-;chr16:29457927:29458015:-&chr16:29461381:29461533:-;chr16:29461637:29461763:-;chr16:29461852:29461950:-;chr16:29463344:29463471:-;chr16:29463566:29463661:-;chr16:29464159:29464344:-;chr16:29464462:29464664:-	1&11#1&11#1&11#1&11#5&7#5&7#5&7#5&7	1&1-2-3-4-5-6-7-8-9-10-11#1&1-2-3-4-5-6-7-8-9-10-11#1&1-2-3-4-5-6-7-8-9-10-11#1&1-2-3-4-5-6-7-8-9-10-11#1-2-3-4-5&2-3-4-5-6-7-8#1-2-3-4-5&2-3-4-5-6-7-8#1-2-3-4-5&2-3-4-5-6-7-8#1-2-3-4-5&2-3-4-5-6-7-8	3&11#3&11#3&11#3&11#6&8#6&8#6&8#6&8	1012&2214#1012&2214#1012&2214#1012&2214#1170&1397#1170&1397#1170&1397#1170&1397	Y	continuous CDS and edge-matching&continuous CDS and edge-matching#continuous CDS and edge-matching&continuous CDS and edge-matching#continuous CDS and edge-matching&continuous CDS and edge-matching#continuous CDS and edge-matching&continuous CDS and edge-matching#continuous CDS and edge-matching&continuous CDS and edge-matching#continuous CDS and edge-matching&continuous CDS and edge-matching#continuous CDS and edge-matching&continuous CDS and edge-matching#continuous CDS and edge-matching&continuous CDS and edge-matching	normal&normal#normal&normal#normal&normal#normal&normal#normal&normal#normal&normal#normal&normal#normal&normal
9355798a-e230-46d0-85fc-0fa29b5e03ce	BOLA2&SLX1A-SULT1A3#BOLA2&SLX1B-SULT1A4#BOLA2B&SLX1A-SULT1A3#BOLA2B&SLX1B-SULT1A4#SLX1A&SULT1A3#SLX1A&SULT1A4#SLX1B&SULT1A3#SLX1B&SULT1A4	-&+#-&+#-&+#-&+#+&+#+&+#+&+#+&+	NM_001031827&NR_037608#NM_001031827&NR_037609#NM_001039182_1&NR_037608#NM_001039182_1&NR_037609#NM_001014999&NM_177552#NM_001014999&NM_001017390#NM_024044_1&NM_177552#NM_024044_1&NM_001017390	chr16:29454601:29454930:-&chr16:29455397:29455449:-;chr16:29455543:29455885:-;chr16:29457631:29457759:-;chr16:29457927:29458015:-;chr16:29461381:29461533:-;chr16:29461637:29461763:-;chr16:29461852:29461950:-;chr16:29463344:29463471:-;chr16:29463566:29463661:-;chr16:29464159:29464340:-;chr16:29464462:29464961:-#chr16:29454601:29454930:-&chr16:29455397:29455449:-;chr16:29455543:29455885:-;chr16:29457631:29457759:-;chr16:29457927:29458015:-;chr16:29461381:29461533:-;chr16:29461637:29461763:-;chr16:29461852:29461950:-;chr16:29463344:29463471:-;chr16:29463566:29463661:-;chr16:29464159:29464340:-;chr16:29464462:29464961:-#chr16:29454601:29454930:-&chr16:29455397:29455449:-;chr16:29455543:29455885:-;chr16:29457631:29457759:-;chr16:29457927:29458015:-;chr16:29461381:29461533:-;chr16:29461637:29461763:-;chr16:29461852:29461950:-;chr16:29463344:29463471:-;chr16:29463566:29463661:-;chr16:29464159:29464340:-;chr16:29464462:29464961:-#chr16:29454601:29454930:-&chr16:29455397:29455449:-;chr16:29455543:29455885:-;chr16:29457631:29457759:-;chr16:29457927:29458015:-;chr16:29461381:29461533:-;chr16:29461637:29461763:-;chr16:29461852:29461950:-;chr16:29463344:29463471:-;chr16:29463566:29463661:-;chr16:29464159:29464340:-;chr16:29464462:29464961:-#chr16:29454601:29454930:-;chr16:29455397:29455449:-;chr16:29455543:29455885:-;chr16:29457631:29457759:-;chr16:29457927:29458015:-&chr16:29461381:29461533:-;chr16:29461637:29461763:-;chr16:29461852:29461950:-;chr16:29463344:29463471:-;chr16:29463566:29463661:-;chr16:29464159:29464340:-;chr16:29464462:29464961:-#chr16:29454601:29454930:-;chr16:29455397:29455449:-;chr16:29455543:29455885:-;chr16:29457631:29457759:-;chr16:29457927:29458015:-&chr16:29461381:29461533:-;chr16:29461637:29461763:-;chr16:29461852:29461950:-;chr16:29463344:29463471:-;chr16:29463566:29463661:-;chr16:29464159:29464340:-;chr16:29464462:29464961:-#chr16:29454601:29454930:-;chr16:29455397:29455449:-;chr16:29455543:29455885:-;chr16:29457631:29457759:-;chr16:29457927:29458015:-&chr16:29461381:29461533:-;chr16:29461637:29461763:-;chr16:29461852:29461950:-;chr16:29463344:29463471:-;chr16:29463566:29463661:-;chr16:29464159:29464340:-;chr16:29464462:29464961:-#chr16:29454601:29454930:-;chr16:29455397:29455449:-;chr16:29455543:29455885:-;chr16:29457631:29457759:-;chr16:29457927:29458015:-&chr16:29461381:29461533:-;chr16:29461637:29461763:-;chr16:29461852:29461950:-;chr16:29463344:29463471:-;chr16:29463566:29463661:-;chr16:29464159:29464340:-;chr16:29464462:29464961:-	1&11#1&11#1&11#1&11#5&7#5&7#5&7#5&7	1&1-2-3-4-5-6-7-8-9-10-11#1&1-2-3-4-5-6-7-8-9-10-11#1&1-2-3-4-5-6-7-8-9-10-11#1&1-2-3-4-5-6-7-8-9-10-11#1-2-3-4-5&2-3-4-5-6-7-8#1-2-3-4-5&2-3-4-5-6-7-8#1-2-3-4-5&2-3-4-5-6-7-8#1-2-3-4-5&2-3-4-5-6-7-8	3&11#3&11#3&11#3&11#6&8#6&8#6&8#6&8	1012&2214#1012&2214#1012&2214#1012&2214#1170&1397#1170&1397#1170&1397#1170&1397	Y	continuous CDS and edge-matching&continuous CDS and edge-matching#continuous CDS and edge-matching&continuous CDS and edge-matching#continuous CDS and edge-matching&continuous CDS and edge-matching#continuous CDS and edge-matching&continuous CDS and edge-matching#continuous CDS and edge-matching&continuous CDS and edge-matching#continuous CDS and edge-matching&continuous CDS and edge-matching#continuous CDS and edge-matching&continuous CDS and edge-matching#continuous CDS and edge-matching&continuous CDS and edge-matching	normal&normal#normal&normal#normal&normal#normal&normal#normal&normal#normal&normal#normal&normal#normal&normal
c77448f2-9d21-4a3d-a271-8137ae533d1c	BOLA2&SLX1A-SULT1A3#BOLA2&SLX1B-SULT1A4#BOLA2B&SLX1A-SULT1A3#BOLA2B&SLX1B-SULT1A4#SLX1A&SULT1A3#SLX1A&SULT1A4#SLX1B&SULT1A3#SLX1B&SULT1A4	-&+#-&+#-&+#-&+#+&+#+&+#+&+#+&+	NM_001031827&NR_037608#NM_001031827&NR_037609#NM_001039182_1&NR_037608#NM_001039182_1&NR_037609#NM_001014999&NM_177552#NM_001014999&NM_001017390#NM_024044_1&NM_177552#NM_024044_1&NM_001017390	chr16:29454606:29454930:-&chr16:29455397:29455449:-;chr16:29455543:29455885:-;chr16:29457631:29457759:-;chr16:29457927:29458015:-;chr16:29461381:29461533:-;chr16:29461637:29461763:-;chr16:29461852:29461950:-;chr16:29463344:29463471:-;chr16:29463566:29463661:-;chr16:29464159:29464340:-;chr16:29464462:29464661:-#chr16:29454606:29454930:-&chr16:29455397:29455449:-;chr16:29455543:29455885:-;chr16:29457631:29457759:-;chr16:29457927:29458015:-;chr16:29461381:29461533:-;chr16:29461637:29461763:-;chr16:29461852:29461950:-;chr16:29463344:29463471:-;chr16:29463566:29463661:-;chr16:29464159:29464340:-;chr16:29464462:29464661:-#chr16:29454606:29454930:-&chr16:29455397:29455449:-;chr16:29455543:29455885:-;chr16:29457631:29457759:-;chr16:29457927:29458015:-;chr16:29461381:29461533:-;chr16:29461637:29461763:-;chr16:29461852:29461950:-;chr16:29463344:29463471:-;chr16:29463566:29463661:-;chr16:29464159:29464340:-;chr16:29464462:29464661:-#chr16:29454606:29454930:-&chr16:29455397:29455449:-;chr16:29455543:29455885:-;chr16:29457631:29457759:-;chr16:29457927:29458015:-;chr16:29461381:29461533:-;chr16:29461637:29461763:-;chr16:29461852:29461950:-;chr16:29463344:29463471:-;chr16:29463566:29463661:-;chr16:29464159:29464340:-;chr16:29464462:29464661:-#chr16:29454606:29454930:-;chr16:29455397:29455449:-;chr16:29455543:29455885:-;chr16:29457631:29457759:-;chr16:29457927:29458015:-&chr16:29461381:29461533:-;chr16:29461637:29461763:-;chr16:29461852:29461950:-;chr16:29463344:29463471:-;chr16:29463566:29463661:-;chr16:29464159:29464340:-;chr16:29464462:29464661:-#chr16:29454606:29454930:-;chr16:29455397:29455449:-;chr16:29455543:29455885:-;chr16:29457631:29457759:-;chr16:29457927:29458015:-&chr16:29461381:29461533:-;chr16:29461637:29461763:-;chr16:29461852:29461950:-;chr16:29463344:29463471:-;chr16:29463566:29463661:-;chr16:29464159:29464340:-;chr16:29464462:29464661:-#chr16:29454606:29454930:-;chr16:29455397:29455449:-;chr16:29455543:29455885:-;chr16:29457631:29457759:-;chr16:29457927:29458015:-&chr16:29461381:29461533:-;chr16:29461637:29461763:-;chr16:29461852:29461950:-;chr16:29463344:29463471:-;chr16:29463566:29463661:-;chr16:29464159:29464340:-;chr16:29464462:29464661:-#chr16:29454606:29454930:-;chr16:29455397:29455449:-;chr16:29455543:29455885:-;chr16:29457631:29457759:-;chr16:29457927:29458015:-&chr16:29461381:29461533:-;chr16:29461637:29461763:-;chr16:29461852:29461950:-;chr16:29463344:29463471:-;chr16:29463566:29463661:-;chr16:29464159:29464340:-;chr16:29464462:29464661:-	1&11#1&11#1&11#1&11#5&7#5&7#5&7#5&7	1&1-2-3-4-5-6-7-8-9-10-11#1&1-2-3-4-5-6-7-8-9-10-11#1&1-2-3-4-5-6-7-8-9-10-11#1&1-2-3-4-5-6-7-8-9-10-11#1-2-3-4-5&2-3-4-5-6-7-8#1-2-3-4-5&2-3-4-5-6-7-8#1-2-3-4-5&2-3-4-5-6-7-8#1-2-3-4-5&2-3-4-5-6-7-8	3&11#3&11#3&11#3&11#6&8#6&8#6&8#6&8	1012&2214#1012&2214#1012&2214#1012&2214#1170&1397#1170&1397#1170&1397#1170&1397	Y	continuous CDS and edge-matching&continuous CDS and edge-matching#continuous CDS and edge-matching&continuous CDS and edge-matching#continuous CDS and edge-matching&continuous CDS and edge-matching#continuous CDS and edge-matching&continuous CDS and edge-matching#continuous CDS and edge-matching&continuous CDS and edge-matching#continuous CDS and edge-matching&continuous CDS and edge-matching#continuous CDS and edge-matching&continuous CDS and edge-matching#continuous CDS and edge-matching&continuous CDS and edge-matching	normal&normal#normal&normal#normal&normal#normal&normal#normal&normal#normal&normal#normal&normal#normal&normal
6e75a578-5475-4cb9-8b23-3038f9a97835	BOLA2&SLX1A-SULT1A3#BOLA2&SLX1B-SULT1A4#BOLA2B&SLX1A-SULT1A3#BOLA2B&SLX1B-SULT1A4#SLX1A&SULT1A3#SLX1A&SULT1A4#SLX1B&SULT1A3#SLX1B&SULT1A4	-&+#-&+#-&+#-&+#+&+#+&+#+&+#+&+	NM_001031827_1&NR_037608_1#NM_001031827_1&NR_037609_1#NM_001039182&NR_037608_1#NM_001039182&NR_037609_1#NM_001014999_1||NM_001015000&NM_177552_1#NM_001014999_1||NM_001015000&NM_001017390_1#NM_024044||NM_178044&NM_177552_1#NM_024044||NM_178044&NM_001017390_1	chr16:30193918:30194272:-&chr16:30196973:30197101:-;chr16:30197269:30197357:-;chr16:30200724:30200876:-;chr16:30200980:30201106:-;chr16:30201195:30201293:-;chr16:30202689:30202816:-;chr16:30202911:30203006:-;chr16:30203504:30203685:-;chr16:30203807:30204291:-#chr16:30193918:30194272:-&chr16:30196973:30197101:-;chr16:30197269:30197357:-;chr16:30200724:30200876:-;chr16:30200980:30201106:-;chr16:30201195:30201293:-;chr16:30202689:30202816:-;chr16:30202911:30203006:-;chr16:30203504:30203685:-;chr16:30203807:30204291:-#chr16:30193918:30194272:-&chr16:30196973:30197101:-;chr16:30197269:30197357:-;chr16:30200724:30200876:-;chr16:30200980:30201106:-;chr16:30201195:30201293:-;chr16:30202689:30202816:-;chr16:30202911:30203006:-;chr16:30203504:30203685:-;chr16:30203807:30204291:-#chr16:30193918:30194272:-&chr16:30196973:30197101:-;chr16:30197269:30197357:-;chr16:30200724:30200876:-;chr16:30200980:30201106:-;chr16:30201195:30201293:-;chr16:30202689:30202816:-;chr16:30202911:30203006:-;chr16:30203504:30203685:-;chr16:30203807:30204291:-#chr16:30193918:30194272:-;chr16:30196973:30197101:-;chr16:30197269:30197357:-&chr16:30200724:30200876:-;chr16:30200980:30201106:-;chr16:30201195:30201293:-;chr16:30202689:30202816:-;chr16:30202911:30203006:-;chr16:30203504:30203685:-;chr16:30203807:30204291:-#chr16:30193918:30194272:-;chr16:30196973:30197101:-;chr16:30197269:30197357:-&chr16:30200724:30200876:-;chr16:30200980:30201106:-;chr16:30201195:30201293:-;chr16:30202689:30202816:-;chr16:30202911:30203006:-;chr16:30203504:30203685:-;chr16:30203807:30204291:-#chr16:30193918:30194272:-;chr16:30196973:30197101:-;chr16:30197269:30197357:-&chr16:30200724:30200876:-;chr16:30200980:30201106:-;chr16:30201195:30201293:-;chr16:30202689:30202816:-;chr16:30202911:30203006:-;chr16:30203504:30203685:-;chr16:30203807:30204291:-#chr16:30193918:30194272:-;chr16:30196973:30197101:-;chr16:30197269:30197357:-&chr16:30200724:30200876:-;chr16:30200980:30201106:-;chr16:30201195:30201293:-;chr16:30202689:30202816:-;chr16:30202911:30203006:-;chr16:30203504:30203685:-;chr16:30203807:30204291:-	1&9#1&9#1&9#1&9#3&7#3&7#3&7#3&7	1&3-4-5-6-7-8-9-10-11#1&3-4-5-6-7-8-9-10-11#1&3-4-5-6-7-8-9-10-11#1&3-4-5-6-7-8-9-10-11#1-4-5||1-3-4&2-3-4-5-6-7-8#1-4-5||1-3-4&2-3-4-5-6-7-8#1-4-5||1-3-4&2-3-4-5-6-7-8#1-4-5||1-3-4&2-3-4-5-6-7-8	3&11#3&11#3&11#3&11#6||5&8#6||5&8#6||5&8#6||5&8	1012&2218#1012&2218#1012&2218#1012&2218#1170||828&1401#1170||828&1401#1170||828&1401#1170||828&1401	Y	continuous CDS and edge-matching&continuous CDS and edge-matching#continuous CDS and edge-matching&continuous CDS and edge-matching#continuous CDS and edge-matching&continuous CDS and edge-matching#continuous CDS and edge-matching&continuous CDS and edge-matching#discontinuous CDS&continuous CDS and edge-matching#discontinuous CDS&continuous CDS and edge-matching#discontinuous CDS&continuous CDS and edge-matching#discontinuous CDS&continuous CDS and edge-matching	normal&normal#normal&normal#normal&normal#normal&normal#novel with deletion&normal#novel with deletion&normal#novel with deletion&normal#novel with deletion&normal
d1ce9b28-1b20-4ca6-bc75-7d528b2b4803	BOLA2&SLX1A-SULT1A3#BOLA2&SLX1B-SULT1A4#BOLA2B&SLX1A-SULT1A3#BOLA2B&SLX1B-SULT1A4#SLX1A&SULT1A3#SLX1A&SULT1A4#SLX1B&SULT1A3#SLX1B&SULT1A4	-&+#-&+#-&+#-&+#+&+#+&+#+&+#+&+	NM_001031827_1&NR_037608_1#NM_001031827_1&NR_037609_1#NM_001039182&NR_037608_1#NM_001039182&NR_037609_1#NM_001014999_1&NM_177552_1#NM_001014999_1&NM_001017390_1#NM_024044&NM_177552_1#NM_024044&NM_001017390_1	chr16:30193974:30194272:-&chr16:30194739:30194791:-;chr16:30194885:30195227:-;chr16:30196973:30197101:-;chr16:30197269:30197357:-;chr16:30200724:30200876:-;chr16:30200980:30201106:-;chr16:30201195:30201293:-;chr16:30202689:30202816:-;chr16:30202911:30203006:-;chr16:30203504:30203685:-;chr16:30203807:30204310:-#chr16:30193974:30194272:-&chr16:30194739:30194791:-;chr16:30194885:30195227:-;chr16:30196973:30197101:-;chr16:30197269:30197357:-;chr16:30200724:30200876:-;chr16:30200980:30201106:-;chr16:30201195:30201293:-;chr16:30202689:30202816:-;chr16:30202911:30203006:-;chr16:30203504:30203685:-;chr16:30203807:30204310:-#chr16:30193974:30194272:-&chr16:30194739:30194791:-;chr16:30194885:30195227:-;chr16:30196973:30197101:-;chr16:30197269:30197357:-;chr16:30200724:30200876:-;chr16:30200980:30201106:-;chr16:30201195:30201293:-;chr16:30202689:30202816:-;chr16:30202911:30203006:-;chr16:30203504:30203685:-;chr16:30203807:30204310:-#chr16:30193974:30194272:-&chr16:30194739:30194791:-;chr16:30194885:30195227:-;chr16:30196973:30197101:-;chr16:30197269:30197357:-;chr16:30200724:30200876:-;chr16:30200980:30201106:-;chr16:30201195:30201293:-;chr16:30202689:30202816:-;chr16:30202911:30203006:-;chr16:30203504:30203685:-;chr16:30203807:30204310:-#chr16:30193974:30194272:-;chr16:30194739:30194791:-;chr16:30194885:30195227:-;chr16:30196973:30197101:-;chr16:30197269:30197357:-&chr16:30200724:30200876:-;chr16:30200980:30201106:-;chr16:30201195:30201293:-;chr16:30202689:30202816:-;chr16:30202911:30203006:-;chr16:30203504:30203685:-;chr16:30203807:30204310:-#chr16:30193974:30194272:-;chr16:30194739:30194791:-;chr16:30194885:30195227:-;chr16:30196973:30197101:-;chr16:30197269:30197357:-&chr16:30200724:30200876:-;chr16:30200980:30201106:-;chr16:30201195:30201293:-;chr16:30202689:30202816:-;chr16:30202911:30203006:-;chr16:30203504:30203685:-;chr16:30203807:30204310:-#chr16:30193974:30194272:-;chr16:30194739:30194791:-;chr16:30194885:30195227:-;chr16:30196973:30197101:-;chr16:30197269:30197357:-&chr16:30200724:30200876:-;chr16:30200980:30201106:-;chr16:30201195:30201293:-;chr16:30202689:30202816:-;chr16:30202911:30203006:-;chr16:30203504:30203685:-;chr16:30203807:30204310:-#chr16:30193974:30194272:-;chr16:30194739:30194791:-;chr16:30194885:30195227:-;chr16:30196973:30197101:-;chr16:30197269:30197357:-&chr16:30200724:30200876:-;chr16:30200980:30201106:-;chr16:30201195:30201293:-;chr16:30202689:30202816:-;chr16:30202911:30203006:-;chr16:30203504:30203685:-;chr16:30203807:30204310:-	1&11#1&11#1&11#1&11#5&7#5&7#5&7#5&7	1&1-2-3-4-5-6-7-8-9-10-11#1&1-2-3-4-5-6-7-8-9-10-11#1&1-2-3-4-5-6-7-8-9-10-11#1&1-2-3-4-5-6-7-8-9-10-11#1-2-3-4-5&2-3-4-5-6-7-8#1-2-3-4-5&2-3-4-5-6-7-8#1-2-3-4-5&2-3-4-5-6-7-8#1-2-3-4-5&2-3-4-5-6-7-8	3&11#3&11#3&11#3&11#6&8#6&8#6&8#6&8	1012&2218#1012&2218#1012&2218#1012&2218#1170&1401#1170&1401#1170&1401#1170&1401	Y	continuous CDS and edge-matching&continuous CDS and edge-matching#continuous CDS and edge-matching&continuous CDS and edge-matching#continuous CDS and edge-matching&continuous CDS and edge-matching#continuous CDS and edge-matching&continuous CDS and edge-matching#continuous CDS and edge-matching&continuous CDS and edge-matching#continuous CDS and edge-matching&continuous CDS and edge-matching#continuous CDS and edge-matching&continuous CDS and edge-matching#continuous CDS and edge-matching&continuous CDS and edge-matching	normal&normal#normal&normal#normal&normal#normal&normal#normal&normal#normal&normal#normal&normal#normal&normal
d3a64e55-81a8-48b3-942f-29c270ac36d0	BOLA2&SLX1A-SULT1A3#BOLA2&SLX1B-SULT1A4#BOLA2B&SLX1A-SULT1A3#BOLA2B&SLX1B-SULT1A4#SLX1A&SULT1A3#SLX1A&SULT1A4#SLX1B&SULT1A3#SLX1B&SULT1A4	-&+#-&+#-&+#-&+#+&+#+&+#+&+#+&+	NM_001031827&NR_037608#NM_001031827&NR_037609#NM_001039182_1&NR_037608#NM_001039182_1&NR_037609#NM_001014999&NM_177552#NM_001014999&NM_001017390#NM_024044_1&NM_177552#NM_024044_1&NM_001017390	chr16:29454535:29454930:-&chr16:29455397:29455449:-;chr16:29455549:29455885:-;chr16:29457631:29457759:-;chr16:29457927:29458015:-;chr16:29461381:29461533:-;chr16:29461637:29461763:-;chr16:29461852:29461950:-;chr16:29463344:29463471:-;chr16:29463566:29463661:-;chr16:29464159:29464340:-;chr16:29464462:29464664:-#chr16:29454535:29454930:-&chr16:29455397:29455449:-;chr16:29455549:29455885:-;chr16:29457631:29457759:-;chr16:29457927:29458015:-;chr16:29461381:29461533:-;chr16:29461637:29461763:-;chr16:29461852:29461950:-;chr16:29463344:29463471:-;chr16:29463566:29463661:-;chr16:29464159:29464340:-;chr16:29464462:29464664:-#chr16:29454535:29454930:-&chr16:29455397:29455449:-;chr16:29455549:29455885:-;chr16:29457631:29457759:-;chr16:29457927:29458015:-;chr16:29461381:29461533:-;chr16:29461637:29461763:-;chr16:29461852:29461950:-;chr16:29463344:29463471:-;chr16:29463566:29463661:-;chr16:29464159:29464340:-;chr16:29464462:29464664:-#chr16:29454535:29454930:-&chr16:29455397:29455449:-;chr16:29455549:29455885:-;chr16:29457631:29457759:-;chr16:29457927:29458015:-;chr16:29461381:29461533:-;chr16:29461637:29461763:-;chr16:29461852:29461950:-;chr16:29463344:29463471:-;chr16:29463566:29463661:-;chr16:29464159:29464340:-;chr16:29464462:29464664:-#chr16:29454535:29454930:-;chr16:29455397:29455449:-;chr16:29455549:29455885:-;chr16:29457631:29457759:-;chr16:29457927:29458015:-&chr16:29461381:29461533:-;chr16:29461637:29461763:-;chr16:29461852:29461950:-;chr16:29463344:29463471:-;chr16:29463566:29463661:-;chr16:29464159:29464340:-;chr16:29464462:29464664:-#chr16:29454535:29454930:-;chr16:29455397:29455449:-;chr16:29455549:29455885:-;chr16:29457631:29457759:-;chr16:29457927:29458015:-&chr16:29461381:29461533:-;chr16:29461637:29461763:-;chr16:29461852:29461950:-;chr16:29463344:29463471:-;chr16:29463566:29463661:-;chr16:29464159:29464340:-;chr16:29464462:29464664:-#chr16:29454535:29454930:-;chr16:29455397:29455449:-;chr16:29455549:29455885:-;chr16:29457631:29457759:-;chr16:29457927:29458015:-&chr16:29461381:29461533:-;chr16:29461637:29461763:-;chr16:29461852:29461950:-;chr16:29463344:29463471:-;chr16:29463566:29463661:-;chr16:29464159:29464340:-;chr16:29464462:29464664:-#chr16:29454535:29454930:-;chr16:29455397:29455449:-;chr16:29455549:29455885:-;chr16:29457631:29457759:-;chr16:29457927:29458015:-&chr16:29461381:29461533:-;chr16:29461637:29461763:-;chr16:29461852:29461950:-;chr16:29463344:29463471:-;chr16:29463566:29463661:-;chr16:29464159:29464340:-;chr16:29464462:29464664:-	1&11#1&11#1&11#1&11#5&7#5&7#5&7#5&7	1&1-2-3-4-5-6-7-8-9-10-11#1&1-2-3-4-5-6-7-8-9-10-11#1&1-2-3-4-5-6-7-8-9-10-11#1&1-2-3-4-5-6-7-8-9-10-11#1-2-3-4-5&2-3-4-5-6-7-8#1-2-3-4-5&2-3-4-5-6-7-8#1-2-3-4-5&2-3-4-5-6-7-8#1-2-3-4-5&2-3-4-5-6-7-8	3&11#3&11#3&11#3&11#6&8#6&8#6&8#6&8	1012&2214#1012&2214#1012&2214#1012&2214#1170&1397#1170&1397#1170&1397#1170&1397	Y	continuous CDS and edge-matching&continuous CDS and edge-matching#continuous CDS and edge-matching&continuous CDS and edge-matching#continuous CDS and edge-matching&continuous CDS and edge-matching#continuous CDS and edge-matching&continuous CDS and edge-matching#continuous CDS and edge-matching&continuous CDS and edge-matching#continuous CDS and edge-matching&continuous CDS and edge-matching#continuous CDS and edge-matching&continuous CDS and edge-matching#continuous CDS and edge-matching&continuous CDS and edge-matching	normal&normal#normal&normal#normal&normal#normal&normal#normal&normal#normal&normal#normal&normal#normal&normal
fbac9db2-909f-4cd7-adb5-47fd4b97d496	BOLA2&SLX1A-SULT1A3#BOLA2&SLX1B-SULT1A4#BOLA2B&SLX1A-SULT1A3#BOLA2B&SLX1B-SULT1A4#SLX1A&SULT1A3#SLX1A&SULT1A4#SLX1B&SULT1A3#SLX1B&SULT1A4	-&+#-&+#-&+#-&+#+&+#+&+#+&+#+&+	NM_001031827&NR_037608#NM_001031827&NR_037609#NM_001039182_1&NR_037608#NM_001039182_1&NR_037609#NM_001014999&NM_177552#NM_001014999&NM_001017390#NM_024044_1&NM_177552#NM_024044_1&NM_001017390	chr16:29454560:29454930:-&chr16:29455397:29455449:-;chr16:29455543:29455885:-;chr16:29457631:29457759:-;chr16:29457927:29458015:-;chr16:29461381:29461533:-;chr16:29461637:29461763:-;chr16:29461852:29461950:-;chr16:29463344:29463471:-;chr16:29463566:29463661:-;chr16:29464159:29464344:-;chr16:29464462:29464664:-#chr16:29454560:29454930:-&chr16:29455397:29455449:-;chr16:29455543:29455885:-;chr16:29457631:29457759:-;chr16:29457927:29458015:-;chr16:29461381:29461533:-;chr16:29461637:29461763:-;chr16:29461852:29461950:-;chr16:29463344:29463471:-;chr16:29463566:29463661:-;chr16:29464159:29464344:-;chr16:29464462:29464664:-#chr16:29454560:29454930:-&chr16:29455397:29455449:-;chr16:29455543:29455885:-;chr16:29457631:29457759:-;chr16:29457927:29458015:-;chr16:29461381:29461533:-;chr16:29461637:29461763:-;chr16:29461852:29461950:-;chr16:29463344:29463471:-;chr16:29463566:29463661:-;chr16:29464159:29464344:-;chr16:29464462:29464664:-#chr16:29454560:29454930:-&chr16:29455397:29455449:-;chr16:29455543:29455885:-;chr16:29457631:29457759:-;chr16:29457927:29458015:-;chr16:29461381:29461533:-;chr16:29461637:29461763:-;chr16:29461852:29461950:-;chr16:29463344:29463471:-;chr16:29463566:29463661:-;chr16:29464159:29464344:-;chr16:29464462:29464664:-#chr16:29454560:29454930:-;chr16:29455397:29455449:-;chr16:29455543:29455885:-;chr16:29457631:29457759:-;chr16:29457927:29458015:-&chr16:29461381:29461533:-;chr16:29461637:29461763:-;chr16:29461852:29461950:-;chr16:29463344:29463471:-;chr16:29463566:29463661:-;chr16:29464159:29464344:-;chr16:29464462:29464664:-#chr16:29454560:29454930:-;chr16:29455397:29455449:-;chr16:29455543:29455885:-;chr16:29457631:29457759:-;chr16:29457927:29458015:-&chr16:29461381:29461533:-;chr16:29461637:29461763:-;chr16:29461852:29461950:-;chr16:29463344:29463471:-;chr16:29463566:29463661:-;chr16:29464159:29464344:-;chr16:29464462:29464664:-#chr16:29454560:29454930:-;chr16:29455397:29455449:-;chr16:29455543:29455885:-;chr16:29457631:29457759:-;chr16:29457927:29458015:-&chr16:29461381:29461533:-;chr16:29461637:29461763:-;chr16:29461852:29461950:-;chr16:29463344:29463471:-;chr16:29463566:29463661:-;chr16:29464159:29464344:-;chr16:29464462:29464664:-#chr16:29454560:29454930:-;chr16:29455397:29455449:-;chr16:29455543:29455885:-;chr16:29457631:29457759:-;chr16:29457927:29458015:-&chr16:29461381:29461533:-;chr16:29461637:29461763:-;chr16:29461852:29461950:-;chr16:29463344:29463471:-;chr16:29463566:29463661:-;chr16:29464159:29464344:-;chr16:29464462:29464664:-	1&11#1&11#1&11#1&11#5&7#5&7#5&7#5&7	1&1-2-3-4-5-6-7-8-9-10-11#1&1-2-3-4-5-6-7-8-9-10-11#1&1-2-3-4-5-6-7-8-9-10-11#1&1-2-3-4-5-6-7-8-9-10-11#1-2-3-4-5&2-3-4-5-6-7-8#1-2-3-4-5&2-3-4-5-6-7-8#1-2-3-4-5&2-3-4-5-6-7-8#1-2-3-4-5&2-3-4-5-6-7-8	3&11#3&11#3&11#3&11#6&8#6&8#6&8#6&8	1012&2214#1012&2214#1012&2214#1012&2214#1170&1397#1170&1397#1170&1397#1170&1397	Y	continuous CDS and edge-matching&continuous CDS and edge-matching#continuous CDS and edge-matching&continuous CDS and edge-matching#continuous CDS and edge-matching&continuous CDS and edge-matching#continuous CDS and edge-matching&continuous CDS and edge-matching#continuous CDS and edge-matching&continuous CDS and edge-matching#continuous CDS and edge-matching&continuous CDS and edge-matching#continuous CDS and edge-matching&continuous CDS and edge-matching#continuous CDS and edge-matching&continuous CDS and edge-matching	normal&normal#normal&normal#normal&normal#normal&normal#normal&normal#normal&normal#normal&normal#normal&normal
9355798a-e230-46d0-85fc-0fa29b5e03ce	BOLA2&SLX1A-SULT1A3#BOLA2&SLX1B-SULT1A4#BOLA2B&SLX1A-SULT1A3#BOLA2B&SLX1B-SULT1A4#SLX1A&SULT1A3#SLX1A&SULT1A4#SLX1B&SULT1A3#SLX1B&SULT1A4	-&+#-&+#-&+#-&+#+&+#+&+#+&+#+&+	NM_001031827&NR_037608#NM_001031827&NR_037609#NM_001039182_1&NR_037608#NM_001039182_1&NR_037609#NM_001014999&NM_177552#NM_001014999&NM_001017390#NM_024044_1&NM_177552#NM_024044_1&NM_001017390	chr16:29454601:29454930:-&chr16:29455397:29455449:-;chr16:29455543:29455885:-;chr16:29457631:29457759:-;chr16:29457927:29458015:-;chr16:29461381:29461533:-;chr16:29461637:29461763:-;chr16:29461852:29461950:-;chr16:29463344:29463471:-;chr16:29463566:29463661:-;chr16:29464159:29464340:-;chr16:29464462:29464961:-#chr16:29454601:29454930:-&chr16:29455397:29455449:-;chr16:29455543:29455885:-;chr16:29457631:29457759:-;chr16:29457927:29458015:-;chr16:29461381:29461533:-;chr16:29461637:29461763:-;chr16:29461852:29461950:-;chr16:29463344:29463471:-;chr16:29463566:29463661:-;chr16:29464159:29464340:-;chr16:29464462:29464961:-#chr16:29454601:29454930:-&chr16:29455397:29455449:-;chr16:29455543:29455885:-;chr16:29457631:29457759:-;chr16:29457927:29458015:-;chr16:29461381:29461533:-;chr16:29461637:29461763:-;chr16:29461852:29461950:-;chr16:29463344:29463471:-;chr16:29463566:29463661:-;chr16:29464159:29464340:-;chr16:29464462:29464961:-#chr16:29454601:29454930:-&chr16:29455397:29455449:-;chr16:29455543:29455885:-;chr16:29457631:29457759:-;chr16:29457927:29458015:-;chr16:29461381:29461533:-;chr16:29461637:29461763:-;chr16:29461852:29461950:-;chr16:29463344:29463471:-;chr16:29463566:29463661:-;chr16:29464159:29464340:-;chr16:29464462:29464961:-#chr16:29454601:29454930:-;chr16:29455397:29455449:-;chr16:29455543:29455885:-;chr16:29457631:29457759:-;chr16:29457927:29458015:-&chr16:29461381:29461533:-;chr16:29461637:29461763:-;chr16:29461852:29461950:-;chr16:29463344:29463471:-;chr16:29463566:29463661:-;chr16:29464159:29464340:-;chr16:29464462:29464961:-#chr16:29454601:29454930:-;chr16:29455397:29455449:-;chr16:29455543:29455885:-;chr16:29457631:29457759:-;chr16:29457927:29458015:-&chr16:29461381:29461533:-;chr16:29461637:29461763:-;chr16:29461852:29461950:-;chr16:29463344:29463471:-;chr16:29463566:29463661:-;chr16:29464159:29464340:-;chr16:29464462:29464961:-#chr16:29454601:29454930:-;chr16:29455397:29455449:-;chr16:29455543:29455885:-;chr16:29457631:29457759:-;chr16:29457927:29458015:-&chr16:29461381:29461533:-;chr16:29461637:29461763:-;chr16:29461852:29461950:-;chr16:29463344:29463471:-;chr16:29463566:29463661:-;chr16:29464159:29464340:-;chr16:29464462:29464961:-#chr16:29454601:29454930:-;chr16:29455397:29455449:-;chr16:29455543:29455885:-;chr16:29457631:29457759:-;chr16:29457927:29458015:-&chr16:29461381:29461533:-;chr16:29461637:29461763:-;chr16:29461852:29461950:-;chr16:29463344:29463471:-;chr16:29463566:29463661:-;chr16:29464159:29464340:-;chr16:29464462:29464961:-	1&11#1&11#1&11#1&11#5&7#5&7#5&7#5&7	1&1-2-3-4-5-6-7-8-9-10-11#1&1-2-3-4-5-6-7-8-9-10-11#1&1-2-3-4-5-6-7-8-9-10-11#1&1-2-3-4-5-6-7-8-9-10-11#1-2-3-4-5&2-3-4-5-6-7-8#1-2-3-4-5&2-3-4-5-6-7-8#1-2-3-4-5&2-3-4-5-6-7-8#1-2-3-4-5&2-3-4-5-6-7-8	3&11#3&11#3&11#3&11#6&8#6&8#6&8#6&8	1012&2214#1012&2214#1012&2214#1012&2214#1170&1397#1170&1397#1170&1397#1170&1397	Y	continuous CDS and edge-matching&continuous CDS and edge-matching#continuous CDS and edge-matching&continuous CDS and edge-matching#continuous CDS and edge-matching&continuous CDS and edge-matching#continuous CDS and edge-matching&continuous CDS and edge-matching#continuous CDS and edge-matching&continuous CDS and edge-matching#continuous CDS and edge-matching&continuous CDS and edge-matching#continuous CDS and edge-matching&continuous CDS and edge-matching#continuous CDS and edge-matching&continuous CDS and edge-matching	normal&normal#normal&normal#normal&normal#normal&normal#normal&normal#normal&normal#normal&normal#normal&normal
c77448f2-9d21-4a3d-a271-8137ae533d1c	BOLA2&SLX1A-SULT1A3#BOLA2&SLX1B-SULT1A4#BOLA2B&SLX1A-SULT1A3#BOLA2B&SLX1B-SULT1A4#SLX1A&SULT1A3#SLX1A&SULT1A4#SLX1B&SULT1A3#SLX1B&SULT1A4	-&+#-&+#-&+#-&+#+&+#+&+#+&+#+&+	NM_001031827&NR_037608#NM_001031827&NR_037609#NM_001039182_1&NR_037608#NM_001039182_1&NR_037609#NM_001014999&NM_177552#NM_001014999&NM_001017390#NM_024044_1&NM_177552#NM_024044_1&NM_001017390	chr16:29454606:29454930:-&chr16:29455397:29455449:-;chr16:29455543:29455885:-;chr16:29457631:29457759:-;chr16:29457927:29458015:-;chr16:29461381:29461533:-;chr16:29461637:29461763:-;chr16:29461852:29461950:-;chr16:29463344:29463471:-;chr16:29463566:29463661:-;chr16:29464159:29464340:-;chr16:29464462:29464661:-#chr16:29454606:29454930:-&chr16:29455397:29455449:-;chr16:29455543:29455885:-;chr16:29457631:29457759:-;chr16:29457927:29458015:-;chr16:29461381:29461533:-;chr16:29461637:29461763:-;chr16:29461852:29461950:-;chr16:29463344:29463471:-;chr16:29463566:29463661:-;chr16:29464159:29464340:-;chr16:29464462:29464661:-#chr16:29454606:29454930:-&chr16:29455397:29455449:-;chr16:29455543:29455885:-;chr16:29457631:29457759:-;chr16:29457927:29458015:-;chr16:29461381:29461533:-;chr16:29461637:29461763:-;chr16:29461852:29461950:-;chr16:29463344:29463471:-;chr16:29463566:29463661:-;chr16:29464159:29464340:-;chr16:29464462:29464661:-#chr16:29454606:29454930:-&chr16:29455397:29455449:-;chr16:29455543:29455885:-;chr16:29457631:29457759:-;chr16:29457927:29458015:-;chr16:29461381:29461533:-;chr16:29461637:29461763:-;chr16:29461852:29461950:-;chr16:29463344:29463471:-;chr16:29463566:29463661:-;chr16:29464159:29464340:-;chr16:29464462:29464661:-#chr16:29454606:29454930:-;chr16:29455397:29455449:-;chr16:29455543:29455885:-;chr16:29457631:29457759:-;chr16:29457927:29458015:-&chr16:29461381:29461533:-;chr16:29461637:29461763:-;chr16:29461852:29461950:-;chr16:29463344:29463471:-;chr16:29463566:29463661:-;chr16:29464159:29464340:-;chr16:29464462:29464661:-#chr16:29454606:29454930:-;chr16:29455397:29455449:-;chr16:29455543:29455885:-;chr16:29457631:29457759:-;chr16:29457927:29458015:-&chr16:29461381:29461533:-;chr16:29461637:29461763:-;chr16:29461852:29461950:-;chr16:29463344:29463471:-;chr16:29463566:29463661:-;chr16:29464159:29464340:-;chr16:29464462:29464661:-#chr16:29454606:29454930:-;chr16:29455397:29455449:-;chr16:29455543:29455885:-;chr16:29457631:29457759:-;chr16:29457927:29458015:-&chr16:29461381:29461533:-;chr16:29461637:29461763:-;chr16:29461852:29461950:-;chr16:29463344:29463471:-;chr16:29463566:29463661:-;chr16:29464159:29464340:-;chr16:29464462:29464661:-#chr16:29454606:29454930:-;chr16:29455397:29455449:-;chr16:29455543:29455885:-;chr16:29457631:29457759:-;chr16:29457927:29458015:-&chr16:29461381:29461533:-;chr16:29461637:29461763:-;chr16:29461852:29461950:-;chr16:29463344:29463471:-;chr16:29463566:29463661:-;chr16:29464159:29464340:-;chr16:29464462:29464661:-	1&11#1&11#1&11#1&11#5&7#5&7#5&7#5&7	1&1-2-3-4-5-6-7-8-9-10-11#1&1-2-3-4-5-6-7-8-9-10-11#1&1-2-3-4-5-6-7-8-9-10-11#1&1-2-3-4-5-6-7-8-9-10-11#1-2-3-4-5&2-3-4-5-6-7-8#1-2-3-4-5&2-3-4-5-6-7-8#1-2-3-4-5&2-3-4-5-6-7-8#1-2-3-4-5&2-3-4-5-6-7-8	3&11#3&11#3&11#3&11#6&8#6&8#6&8#6&8	1012&2214#1012&2214#1012&2214#1012&2214#1170&1397#1170&1397#1170&1397#1170&1397	Y	continuous CDS and edge-matching&continuous CDS and edge-matching#continuous CDS and edge-matching&continuous CDS and edge-matching#continuous CDS and edge-matching&continuous CDS and edge-matching#continuous CDS and edge-matching&continuous CDS and edge-matching#continuous CDS and edge-matching&continuous CDS and edge-matching#continuous CDS and edge-matching&continuous CDS and edge-matching#continuous CDS and edge-matching&continuous CDS and edge-matching#continuous CDS and edge-matching&continuous CDS and edge-matching	normal&normal#normal&normal#normal&normal#normal&normal#normal&normal#normal&normal#normal&normal#normal&normal
6e75a578-5475-4cb9-8b23-3038f9a97835	BOLA2&SLX1A-SULT1A3#BOLA2&SLX1B-SULT1A4#BOLA2B&SLX1A-SULT1A3#BOLA2B&SLX1B-SULT1A4#SLX1A&SULT1A3#SLX1A&SULT1A4#SLX1B&SULT1A3#SLX1B&SULT1A4	-&+#-&+#-&+#-&+#+&+#+&+#+&+#+&+	NM_001031827_1&NR_037608_1#NM_001031827_1&NR_037609_1#NM_001039182&NR_037608_1#NM_001039182&NR_037609_1#NM_001014999_1||NM_001015000&NM_177552_1#NM_001014999_1||NM_001015000&NM_001017390_1#NM_024044||NM_178044&NM_177552_1#NM_024044||NM_178044&NM_001017390_1	chr16:30193918:30194272:-&chr16:30196973:30197101:-;chr16:30197269:30197357:-;chr16:30200724:30200876:-;chr16:30200980:30201106:-;chr16:30201195:30201293:-;chr16:30202689:30202816:-;chr16:30202911:30203006:-;chr16:30203504:30203685:-;chr16:30203807:30204291:-#chr16:30193918:30194272:-&chr16:30196973:30197101:-;chr16:30197269:30197357:-;chr16:30200724:30200876:-;chr16:30200980:30201106:-;chr16:30201195:30201293:-;chr16:30202689:30202816:-;chr16:30202911:30203006:-;chr16:30203504:30203685:-;chr16:30203807:30204291:-#chr16:30193918:30194272:-&chr16:30196973:30197101:-;chr16:30197269:30197357:-;chr16:30200724:30200876:-;chr16:30200980:30201106:-;chr16:30201195:30201293:-;chr16:30202689:30202816:-;chr16:30202911:30203006:-;chr16:30203504:30203685:-;chr16:30203807:30204291:-#chr16:30193918:30194272:-&chr16:30196973:30197101:-;chr16:30197269:30197357:-;chr16:30200724:30200876:-;chr16:30200980:30201106:-;chr16:30201195:30201293:-;chr16:30202689:30202816:-;chr16:30202911:30203006:-;chr16:30203504:30203685:-;chr16:30203807:30204291:-#chr16:30193918:30194272:-;chr16:30196973:30197101:-;chr16:30197269:30197357:-&chr16:30200724:30200876:-;chr16:30200980:30201106:-;chr16:30201195:30201293:-;chr16:30202689:30202816:-;chr16:30202911:30203006:-;chr16:30203504:30203685:-;chr16:30203807:30204291:-#chr16:30193918:30194272:-;chr16:30196973:30197101:-;chr16:30197269:30197357:-&chr16:30200724:30200876:-;chr16:30200980:30201106:-;chr16:30201195:30201293:-;chr16:30202689:30202816:-;chr16:30202911:30203006:-;chr16:30203504:30203685:-;chr16:30203807:30204291:-#chr16:30193918:30194272:-;chr16:30196973:30197101:-;chr16:30197269:30197357:-&chr16:30200724:30200876:-;chr16:30200980:30201106:-;chr16:30201195:30201293:-;chr16:30202689:30202816:-;chr16:30202911:30203006:-;chr16:30203504:30203685:-;chr16:30203807:30204291:-#chr16:30193918:30194272:-;chr16:30196973:30197101:-;chr16:30197269:30197357:-&chr16:30200724:30200876:-;chr16:30200980:30201106:-;chr16:30201195:30201293:-;chr16:30202689:30202816:-;chr16:30202911:30203006:-;chr16:30203504:30203685:-;chr16:30203807:30204291:-	1&9#1&9#1&9#1&9#3&7#3&7#3&7#3&7	1&3-4-5-6-7-8-9-10-11#1&3-4-5-6-7-8-9-10-11#1&3-4-5-6-7-8-9-10-11#1&3-4-5-6-7-8-9-10-11#1-4-5||1-3-4&2-3-4-5-6-7-8#1-4-5||1-3-4&2-3-4-5-6-7-8#1-4-5||1-3-4&2-3-4-5-6-7-8#1-4-5||1-3-4&2-3-4-5-6-7-8	3&11#3&11#3&11#3&11#6||5&8#6||5&8#6||5&8#6||5&8	1012&2218#1012&2218#1012&2218#1012&2218#1170||828&1401#1170||828&1401#1170||828&1401#1170||828&1401	Y	continuous CDS and edge-matching&continuous CDS and edge-matching#continuous CDS and edge-matching&continuous CDS and edge-matching#continuous CDS and edge-matching&continuous CDS and edge-matching#continuous CDS and edge-matching&continuous CDS and edge-matching#discontinuous CDS&continuous CDS and edge-matching#discontinuous CDS&continuous CDS and edge-matching#discontinuous CDS&continuous CDS and edge-matching#discontinuous CDS&continuous CDS and edge-matching	normal&normal#normal&normal#normal&normal#normal&normal#novel with deletion&normal#novel with deletion&normal#novel with deletion&normal#novel with deletion&normal
d1ce9b28-1b20-4ca6-bc75-7d528b2b4803	BOLA2&SLX1A-SULT1A3#BOLA2&SLX1B-SULT1A4#BOLA2B&SLX1A-SULT1A3#BOLA2B&SLX1B-SULT1A4#SLX1A&SULT1A3#SLX1A&SULT1A4#SLX1B&SULT1A3#SLX1B&SULT1A4	-&+#-&+#-&+#-&+#+&+#+&+#+&+#+&+	NM_001031827_1&NR_037608_1#NM_001031827_1&NR_037609_1#NM_001039182&NR_037608_1#NM_001039182&NR_037609_1#NM_001014999_1&NM_177552_1#NM_001014999_1&NM_001017390_1#NM_024044&NM_177552_1#NM_024044&NM_001017390_1	chr16:30193974:30194272:-&chr16:30194739:30194791:-;chr16:30194885:30195227:-;chr16:30196973:30197101:-;chr16:30197269:30197357:-;chr16:30200724:30200876:-;chr16:30200980:30201106:-;chr16:30201195:30201293:-;chr16:30202689:30202816:-;chr16:30202911:30203006:-;chr16:30203504:30203685:-;chr16:30203807:30204310:-#chr16:30193974:30194272:-&chr16:30194739:30194791:-;chr16:30194885:30195227:-;chr16:30196973:30197101:-;chr16:30197269:30197357:-;chr16:30200724:30200876:-;chr16:30200980:30201106:-;chr16:30201195:30201293:-;chr16:30202689:30202816:-;chr16:30202911:30203006:-;chr16:30203504:30203685:-;chr16:30203807:30204310:-#chr16:30193974:30194272:-&chr16:30194739:30194791:-;chr16:30194885:30195227:-;chr16:30196973:30197101:-;chr16:30197269:30197357:-;chr16:30200724:30200876:-;chr16:30200980:30201106:-;chr16:30201195:30201293:-;chr16:30202689:30202816:-;chr16:30202911:30203006:-;chr16:30203504:30203685:-;chr16:30203807:30204310:-#chr16:30193974:30194272:-&chr16:30194739:30194791:-;chr16:30194885:30195227:-;chr16:30196973:30197101:-;chr16:30197269:30197357:-;chr16:30200724:30200876:-;chr16:30200980:30201106:-;chr16:30201195:30201293:-;chr16:30202689:30202816:-;chr16:30202911:30203006:-;chr16:30203504:30203685:-;chr16:30203807:30204310:-#chr16:30193974:30194272:-;chr16:30194739:30194791:-;chr16:30194885:30195227:-;chr16:30196973:30197101:-;chr16:30197269:30197357:-&chr16:30200724:30200876:-;chr16:30200980:30201106:-;chr16:30201195:30201293:-;chr16:30202689:30202816:-;chr16:30202911:30203006:-;chr16:30203504:30203685:-;chr16:30203807:30204310:-#chr16:30193974:30194272:-;chr16:30194739:30194791:-;chr16:30194885:30195227:-;chr16:30196973:30197101:-;chr16:30197269:30197357:-&chr16:30200724:30200876:-;chr16:30200980:30201106:-;chr16:30201195:30201293:-;chr16:30202689:30202816:-;chr16:30202911:30203006:-;chr16:30203504:30203685:-;chr16:30203807:30204310:-#chr16:30193974:30194272:-;chr16:30194739:30194791:-;chr16:30194885:30195227:-;chr16:30196973:30197101:-;chr16:30197269:30197357:-&chr16:30200724:30200876:-;chr16:30200980:30201106:-;chr16:30201195:30201293:-;chr16:30202689:30202816:-;chr16:30202911:30203006:-;chr16:30203504:30203685:-;chr16:30203807:30204310:-#chr16:30193974:30194272:-;chr16:30194739:30194791:-;chr16:30194885:30195227:-;chr16:30196973:30197101:-;chr16:30197269:30197357:-&chr16:30200724:30200876:-;chr16:30200980:30201106:-;chr16:30201195:30201293:-;chr16:30202689:30202816:-;chr16:30202911:30203006:-;chr16:30203504:30203685:-;chr16:30203807:30204310:-	1&11#1&11#1&11#1&11#5&7#5&7#5&7#5&7	1&1-2-3-4-5-6-7-8-9-10-11#1&1-2-3-4-5-6-7-8-9-10-11#1&1-2-3-4-5-6-7-8-9-10-11#1&1-2-3-4-5-6-7-8-9-10-11#1-2-3-4-5&2-3-4-5-6-7-8#1-2-3-4-5&2-3-4-5-6-7-8#1-2-3-4-5&2-3-4-5-6-7-8#1-2-3-4-5&2-3-4-5-6-7-8	3&11#3&11#3&11#3&11#6&8#6&8#6&8#6&8	1012&2218#1012&2218#1012&2218#1012&2218#1170&1401#1170&1401#1170&1401#1170&1401	Y	continuous CDS and edge-matching&continuous CDS and edge-matching#continuous CDS and edge-matching&continuous CDS and edge-matching#continuous CDS and edge-matching&continuous CDS and edge-matching#continuous CDS and edge-matching&continuous CDS and edge-matching#continuous CDS and edge-matching&continuous CDS and edge-matching#continuous CDS and edge-matching&continuous CDS and edge-matching#continuous CDS and edge-matching&continuous CDS and edge-matching#continuous CDS and edge-matching&continuous CDS and edge-matching	normal&normal#normal&normal#normal&normal#normal&normal#normal&normal#normal&normal#normal&normal#normal&normal
d3a64e55-81a8-48b3-942f-29c270ac36d0	BOLA2&SLX1A-SULT1A3#BOLA2&SLX1B-SULT1A4#BOLA2B&SLX1A-SULT1A3#BOLA2B&SLX1B-SULT1A4#SLX1A&SULT1A3#SLX1A&SULT1A4#SLX1B&SULT1A3#SLX1B&SULT1A4	-&+#-&+#-&+#-&+#+&+#+&+#+&+#+&+	NM_001031827&NR_037608#NM_001031827&NR_037609#NM_001039182_1&NR_037608#NM_001039182_1&NR_037609#NM_001014999&NM_177552#NM_001014999&NM_001017390#NM_024044_1&NM_177552#NM_024044_1&NM_001017390	chr16:29454535:29454930:-&chr16:29455397:29455449:-;chr16:29455549:29455885:-;chr16:29457631:29457759:-;chr16:29457927:29458015:-;chr16:29461381:29461533:-;chr16:29461637:29461763:-;chr16:29461852:29461950:-;chr16:29463344:29463471:-;chr16:29463566:29463661:-;chr16:29464159:29464340:-;chr16:29464462:29464664:-#chr16:29454535:29454930:-&chr16:29455397:29455449:-;chr16:29455549:29455885:-;chr16:29457631:29457759:-;chr16:29457927:29458015:-;chr16:29461381:29461533:-;chr16:29461637:29461763:-;chr16:29461852:29461950:-;chr16:29463344:29463471:-;chr16:29463566:29463661:-;chr16:29464159:29464340:-;chr16:29464462:29464664:-#chr16:29454535:29454930:-&chr16:29455397:29455449:-;chr16:29455549:29455885:-;chr16:29457631:29457759:-;chr16:29457927:29458015:-;chr16:29461381:29461533:-;chr16:29461637:29461763:-;chr16:29461852:29461950:-;chr16:29463344:29463471:-;chr16:29463566:29463661:-;chr16:29464159:29464340:-;chr16:29464462:29464664:-#chr16:29454535:29454930:-&chr16:29455397:29455449:-;chr16:29455549:29455885:-;chr16:29457631:29457759:-;chr16:29457927:29458015:-;chr16:29461381:29461533:-;chr16:29461637:29461763:-;chr16:29461852:29461950:-;chr16:29463344:29463471:-;chr16:29463566:29463661:-;chr16:29464159:29464340:-;chr16:29464462:29464664:-#chr16:29454535:29454930:-;chr16:29455397:29455449:-;chr16:29455549:29455885:-;chr16:29457631:29457759:-;chr16:29457927:29458015:-&chr16:29461381:29461533:-;chr16:29461637:29461763:-;chr16:29461852:29461950:-;chr16:29463344:29463471:-;chr16:29463566:29463661:-;chr16:29464159:29464340:-;chr16:29464462:29464664:-#chr16:29454535:29454930:-;chr16:29455397:29455449:-;chr16:29455549:29455885:-;chr16:29457631:29457759:-;chr16:29457927:29458015:-&chr16:29461381:29461533:-;chr16:29461637:29461763:-;chr16:29461852:29461950:-;chr16:29463344:29463471:-;chr16:29463566:29463661:-;chr16:29464159:29464340:-;chr16:29464462:29464664:-#chr16:29454535:29454930:-;chr16:29455397:29455449:-;chr16:29455549:29455885:-;chr16:29457631:29457759:-;chr16:29457927:29458015:-&chr16:29461381:29461533:-;chr16:29461637:29461763:-;chr16:29461852:29461950:-;chr16:29463344:29463471:-;chr16:29463566:29463661:-;chr16:29464159:29464340:-;chr16:29464462:29464664:-#chr16:29454535:29454930:-;chr16:29455397:29455449:-;chr16:29455549:29455885:-;chr16:29457631:29457759:-;chr16:29457927:29458015:-&chr16:29461381:29461533:-;chr16:29461637:29461763:-;chr16:29461852:29461950:-;chr16:29463344:29463471:-;chr16:29463566:29463661:-;chr16:29464159:29464340:-;chr16:29464462:29464664:-	1&11#1&11#1&11#1&11#5&7#5&7#5&7#5&7	1&1-2-3-4-5-6-7-8-9-10-11#1&1-2-3-4-5-6-7-8-9-10-11#1&1-2-3-4-5-6-7-8-9-10-11#1&1-2-3-4-5-6-7-8-9-10-11#1-2-3-4-5&2-3-4-5-6-7-8#1-2-3-4-5&2-3-4-5-6-7-8#1-2-3-4-5&2-3-4-5-6-7-8#1-2-3-4-5&2-3-4-5-6-7-8	3&11#3&11#3&11#3&11#6&8#6&8#6&8#6&8	1012&2214#1012&2214#1012&2214#1012&2214#1170&1397#1170&1397#1170&1397#1170&1397	Y	continuous CDS and edge-matching&continuous CDS and edge-matching#continuous CDS and edge-matching&continuous CDS and edge-matching#continuous CDS and edge-matching&continuous CDS and edge-matching#continuous CDS and edge-matching&continuous CDS and edge-matching#continuous CDS and edge-matching&continuous CDS and edge-matching#continuous CDS and edge-matching&continuous CDS and edge-matching#continuous CDS and edge-matching&continuous CDS and edge-matching#continuous CDS and edge-matching&continuous CDS and edge-matching	normal&normal#normal&normal#normal&normal#normal&normal#normal&normal#normal&normal#normal&normal#normal&normal
fbac9db2-909f-4cd7-adb5-47fd4b97d496	BOLA2&SLX1A-SULT1A3#BOLA2&SLX1B-SULT1A4#BOLA2B&SLX1A-SULT1A3#BOLA2B&SLX1B-SULT1A4#SLX1A&SULT1A3#SLX1A&SULT1A4#SLX1B&SULT1A3#SLX1B&SULT1A4	-&+#-&+#-&+#-&+#+&+#+&+#+&+#+&+	NM_001031827&NR_037608#NM_001031827&NR_037609#NM_001039182_1&NR_037608#NM_001039182_1&NR_037609#NM_001014999&NM_177552#NM_001014999&NM_001017390#NM_024044_1&NM_177552#NM_024044_1&NM_001017390	chr16:29454560:29454930:-&chr16:29455397:29455449:-;chr16:29455543:29455885:-;chr16:29457631:29457759:-;chr16:29457927:29458015:-;chr16:29461381:29461533:-;chr16:29461637:29461763:-;chr16:29461852:29461950:-;chr16:29463344:29463471:-;chr16:29463566:29463661:-;chr16:29464159:29464344:-;chr16:29464462:29464664:-#chr16:29454560:29454930:-&chr16:29455397:29455449:-;chr16:29455543:29455885:-;chr16:29457631:29457759:-;chr16:29457927:29458015:-;chr16:29461381:29461533:-;chr16:29461637:29461763:-;chr16:29461852:29461950:-;chr16:29463344:29463471:-;chr16:29463566:29463661:-;chr16:29464159:29464344:-;chr16:29464462:29464664:-#chr16:29454560:29454930:-&chr16:29455397:29455449:-;chr16:29455543:29455885:-;chr16:29457631:29457759:-;chr16:29457927:29458015:-;chr16:29461381:29461533:-;chr16:29461637:29461763:-;chr16:29461852:29461950:-;chr16:29463344:29463471:-;chr16:29463566:29463661:-;chr16:29464159:29464344:-;chr16:29464462:29464664:-#chr16:29454560:29454930:-&chr16:29455397:29455449:-;chr16:29455543:29455885:-;chr16:29457631:29457759:-;chr16:29457927:29458015:-;chr16:29461381:29461533:-;chr16:29461637:29461763:-;chr16:29461852:29461950:-;chr16:29463344:29463471:-;chr16:29463566:29463661:-;chr16:29464159:29464344:-;chr16:29464462:29464664:-#chr16:29454560:29454930:-;chr16:29455397:29455449:-;chr16:29455543:29455885:-;chr16:29457631:29457759:-;chr16:29457927:29458015:-&chr16:29461381:29461533:-;chr16:29461637:29461763:-;chr16:29461852:29461950:-;chr16:29463344:29463471:-;chr16:29463566:29463661:-;chr16:29464159:29464344:-;chr16:29464462:29464664:-#chr16:29454560:29454930:-;chr16:29455397:29455449:-;chr16:29455543:29455885:-;chr16:29457631:29457759:-;chr16:29457927:29458015:-&chr16:29461381:29461533:-;chr16:29461637:29461763:-;chr16:29461852:29461950:-;chr16:29463344:29463471:-;chr16:29463566:29463661:-;chr16:29464159:29464344:-;chr16:29464462:29464664:-#chr16:29454560:29454930:-;chr16:29455397:29455449:-;chr16:29455543:29455885:-;chr16:29457631:29457759:-;chr16:29457927:29458015:-&chr16:29461381:29461533:-;chr16:29461637:29461763:-;chr16:29461852:29461950:-;chr16:29463344:29463471:-;chr16:29463566:29463661:-;chr16:29464159:29464344:-;chr16:29464462:29464664:-#chr16:29454560:29454930:-;chr16:29455397:29455449:-;chr16:29455543:29455885:-;chr16:29457631:29457759:-;chr16:29457927:29458015:-&chr16:29461381:29461533:-;chr16:29461637:29461763:-;chr16:29461852:29461950:-;chr16:29463344:29463471:-;chr16:29463566:29463661:-;chr16:29464159:29464344:-;chr16:29464462:29464664:-	1&11#1&11#1&11#1&11#5&7#5&7#5&7#5&7	1&1-2-3-4-5-6-7-8-9-10-11#1&1-2-3-4-5-6-7-8-9-10-11#1&1-2-3-4-5-6-7-8-9-10-11#1&1-2-3-4-5-6-7-8-9-10-11#1-2-3-4-5&2-3-4-5-6-7-8#1-2-3-4-5&2-3-4-5-6-7-8#1-2-3-4-5&2-3-4-5-6-7-8#1-2-3-4-5&2-3-4-5-6-7-8	3&11#3&11#3&11#3&11#6&8#6&8#6&8#6&8	1012&2214#1012&2214#1012&2214#1012&2214#1170&1397#1170&1397#1170&1397#1170&1397	Y	continuous CDS and edge-matching&continuous CDS and edge-matching#continuous CDS and edge-matching&continuous CDS and edge-matching#continuous CDS and edge-matching&continuous CDS and edge-matching#continuous CDS and edge-matching&continuous CDS and edge-matching#continuous CDS and edge-matching&continuous CDS and edge-matching#continuous CDS and edge-matching&continuous CDS and edge-matching#continuous CDS and edge-matching&continuous CDS and edge-matching#continuous CDS and edge-matching&continuous CDS and edge-matching	normal&normal#normal&normal#normal&normal#normal&normal#normal&normal#normal&normal#normal&normal#normal&normal
9355798a-e230-46d0-85fc-0fa29b5e03ce	BOLA2&SLX1A-SULT1A3#BOLA2&SLX1B-SULT1A4#BOLA2B&SLX1A-SULT1A3#BOLA2B&SLX1B-SULT1A4#SLX1A&SULT1A3#SLX1A&SULT1A4#SLX1B&SULT1A3#SLX1B&SULT1A4	-&+#-&+#-&+#-&+#+&+#+&+#+&+#+&+	NM_001031827&NR_037608#NM_001031827&NR_037609#NM_001039182_1&NR_037608#NM_001039182_1&NR_037609#NM_001014999&NM_177552#NM_001014999&NM_001017390#NM_024044_1&NM_177552#NM_024044_1&NM_001017390	chr16:29454601:29454930:-&chr16:29455397:29455449:-;chr16:29455543:29455885:-;chr16:29457631:29457759:-;chr16:29457927:29458015:-;chr16:29461381:29461533:-;chr16:29461637:29461763:-;chr16:29461852:29461950:-;chr16:29463344:29463471:-;chr16:29463566:29463661:-;chr16:29464159:29464340:-;chr16:29464462:29464961:-#chr16:29454601:29454930:-&chr16:29455397:29455449:-;chr16:29455543:29455885:-;chr16:29457631:29457759:-;chr16:29457927:29458015:-;chr16:29461381:29461533:-;chr16:29461637:29461763:-;chr16:29461852:29461950:-;chr16:29463344:29463471:-;chr16:29463566:29463661:-;chr16:29464159:29464340:-;chr16:29464462:29464961:-#chr16:29454601:29454930:-&chr16:29455397:29455449:-;chr16:29455543:29455885:-;chr16:29457631:29457759:-;chr16:29457927:29458015:-;chr16:29461381:29461533:-;chr16:29461637:29461763:-;chr16:29461852:29461950:-;chr16:29463344:29463471:-;chr16:29463566:29463661:-;chr16:29464159:29464340:-;chr16:29464462:29464961:-#chr16:29454601:29454930:-&chr16:29455397:29455449:-;chr16:29455543:29455885:-;chr16:29457631:29457759:-;chr16:29457927:29458015:-;chr16:29461381:29461533:-;chr16:29461637:29461763:-;chr16:29461852:29461950:-;chr16:29463344:29463471:-;chr16:29463566:29463661:-;chr16:29464159:29464340:-;chr16:29464462:29464961:-#chr16:29454601:29454930:-;chr16:29455397:29455449:-;chr16:29455543:29455885:-;chr16:29457631:29457759:-;chr16:29457927:29458015:-&chr16:29461381:29461533:-;chr16:29461637:29461763:-;chr16:29461852:29461950:-;chr16:29463344:29463471:-;chr16:29463566:29463661:-;chr16:29464159:29464340:-;chr16:29464462:29464961:-#chr16:29454601:29454930:-;chr16:29455397:29455449:-;chr16:29455543:29455885:-;chr16:29457631:29457759:-;chr16:29457927:29458015:-&chr16:29461381:29461533:-;chr16:29461637:29461763:-;chr16:29461852:29461950:-;chr16:29463344:29463471:-;chr16:29463566:29463661:-;chr16:29464159:29464340:-;chr16:29464462:29464961:-#chr16:29454601:29454930:-;chr16:29455397:29455449:-;chr16:29455543:29455885:-;chr16:29457631:29457759:-;chr16:29457927:29458015:-&chr16:29461381:29461533:-;chr16:29461637:29461763:-;chr16:29461852:29461950:-;chr16:29463344:29463471:-;chr16:29463566:29463661:-;chr16:29464159:29464340:-;chr16:29464462:29464961:-#chr16:29454601:29454930:-;chr16:29455397:29455449:-;chr16:29455543:29455885:-;chr16:29457631:29457759:-;chr16:29457927:29458015:-&chr16:29461381:29461533:-;chr16:29461637:29461763:-;chr16:29461852:29461950:-;chr16:29463344:29463471:-;chr16:29463566:29463661:-;chr16:29464159:29464340:-;chr16:29464462:29464961:-	1&11#1&11#1&11#1&11#5&7#5&7#5&7#5&7	1&1-2-3-4-5-6-7-8-9-10-11#1&1-2-3-4-5-6-7-8-9-10-11#1&1-2-3-4-5-6-7-8-9-10-11#1&1-2-3-4-5-6-7-8-9-10-11#1-2-3-4-5&2-3-4-5-6-7-8#1-2-3-4-5&2-3-4-5-6-7-8#1-2-3-4-5&2-3-4-5-6-7-8#1-2-3-4-5&2-3-4-5-6-7-8	3&11#3&11#3&11#3&11#6&8#6&8#6&8#6&8	1012&2214#1012&2214#1012&2214#1012&2214#1170&1397#1170&1397#1170&1397#1170&1397	Y	continuous CDS and edge-matching&continuous CDS and edge-matching#continuous CDS and edge-matching&continuous CDS and edge-matching#continuous CDS and edge-matching&continuous CDS and edge-matching#continuous CDS and edge-matching&continuous CDS and edge-matching#continuous CDS and edge-matching&continuous CDS and edge-matching#continuous CDS and edge-matching&continuous CDS and edge-matching#continuous CDS and edge-matching&continuous CDS and edge-matching#continuous CDS and edge-matching&continuous CDS and edge-matching	normal&normal#normal&normal#normal&normal#normal&normal#normal&normal#normal&normal#normal&normal#normal&normal
c77448f2-9d21-4a3d-a271-8137ae533d1c	BOLA2&SLX1A-SULT1A3#BOLA2&SLX1B-SULT1A4#BOLA2B&SLX1A-SULT1A3#BOLA2B&SLX1B-SULT1A4#SLX1A&SULT1A3#SLX1A&SULT1A4#SLX1B&SULT1A3#SLX1B&SULT1A4	-&+#-&+#-&+#-&+#+&+#+&+#+&+#+&+	NM_001031827&NR_037608#NM_001031827&NR_037609#NM_001039182_1&NR_037608#NM_001039182_1&NR_037609#NM_001014999&NM_177552#NM_001014999&NM_001017390#NM_024044_1&NM_177552#NM_024044_1&NM_001017390	chr16:29454606:29454930:-&chr16:29455397:29455449:-;chr16:29455543:29455885:-;chr16:29457631:29457759:-;chr16:29457927:29458015:-;chr16:29461381:29461533:-;chr16:29461637:29461763:-;chr16:29461852:29461950:-;chr16:29463344:29463471:-;chr16:29463566:29463661:-;chr16:29464159:29464340:-;chr16:29464462:29464661:-#chr16:29454606:29454930:-&chr16:29455397:29455449:-;chr16:29455543:29455885:-;chr16:29457631:29457759:-;chr16:29457927:29458015:-;chr16:29461381:29461533:-;chr16:29461637:29461763:-;chr16:29461852:29461950:-;chr16:29463344:29463471:-;chr16:29463566:29463661:-;chr16:29464159:29464340:-;chr16:29464462:29464661:-#chr16:29454606:29454930:-&chr16:29455397:29455449:-;chr16:29455543:29455885:-;chr16:29457631:29457759:-;chr16:29457927:29458015:-;chr16:29461381:29461533:-;chr16:29461637:29461763:-;chr16:29461852:29461950:-;chr16:29463344:29463471:-;chr16:29463566:29463661:-;chr16:29464159:29464340:-;chr16:29464462:29464661:-#chr16:29454606:29454930:-&chr16:29455397:29455449:-;chr16:29455543:29455885:-;chr16:29457631:29457759:-;chr16:29457927:29458015:-;chr16:29461381:29461533:-;chr16:29461637:29461763:-;chr16:29461852:29461950:-;chr16:29463344:29463471:-;chr16:29463566:29463661:-;chr16:29464159:29464340:-;chr16:29464462:29464661:-#chr16:29454606:29454930:-;chr16:29455397:29455449:-;chr16:29455543:29455885:-;chr16:29457631:29457759:-;chr16:29457927:29458015:-&chr16:29461381:29461533:-;chr16:29461637:29461763:-;chr16:29461852:29461950:-;chr16:29463344:29463471:-;chr16:29463566:29463661:-;chr16:29464159:29464340:-;chr16:29464462:29464661:-#chr16:29454606:29454930:-;chr16:29455397:29455449:-;chr16:29455543:29455885:-;chr16:29457631:29457759:-;chr16:29457927:29458015:-&chr16:29461381:29461533:-;chr16:29461637:29461763:-;chr16:29461852:29461950:-;chr16:29463344:29463471:-;chr16:29463566:29463661:-;chr16:29464159:29464340:-;chr16:29464462:29464661:-#chr16:29454606:29454930:-;chr16:29455397:29455449:-;chr16:29455543:29455885:-;chr16:29457631:29457759:-;chr16:29457927:29458015:-&chr16:29461381:29461533:-;chr16:29461637:29461763:-;chr16:29461852:29461950:-;chr16:29463344:29463471:-;chr16:29463566:29463661:-;chr16:29464159:29464340:-;chr16:29464462:29464661:-#chr16:29454606:29454930:-;chr16:29455397:29455449:-;chr16:29455543:29455885:-;chr16:29457631:29457759:-;chr16:29457927:29458015:-&chr16:29461381:29461533:-;chr16:29461637:29461763:-;chr16:29461852:29461950:-;chr16:29463344:29463471:-;chr16:29463566:29463661:-;chr16:29464159:29464340:-;chr16:29464462:29464661:-	1&11#1&11#1&11#1&11#5&7#5&7#5&7#5&7	1&1-2-3-4-5-6-7-8-9-10-11#1&1-2-3-4-5-6-7-8-9-10-11#1&1-2-3-4-5-6-7-8-9-10-11#1&1-2-3-4-5-6-7-8-9-10-11#1-2-3-4-5&2-3-4-5-6-7-8#1-2-3-4-5&2-3-4-5-6-7-8#1-2-3-4-5&2-3-4-5-6-7-8#1-2-3-4-5&2-3-4-5-6-7-8	3&11#3&11#3&11#3&11#6&8#6&8#6&8#6&8	1012&2214#1012&2214#1012&2214#1012&2214#1170&1397#1170&1397#1170&1397#1170&1397	Y	continuous CDS and edge-matching&continuous CDS and edge-matching#continuous CDS and edge-matching&continuous CDS and edge-matching#continuous CDS and edge-matching&continuous CDS and edge-matching#continuous CDS and edge-matching&continuous CDS and edge-matching#continuous CDS and edge-matching&continuous CDS and edge-matching#continuous CDS and edge-matching&continuous CDS and edge-matching#continuous CDS and edge-matching&continuous CDS and edge-matching#continuous CDS and edge-matching&continuous CDS and edge-matching	normal&normal#normal&normal#normal&normal#normal&normal#normal&normal#normal&normal#normal&normal#normal&normal
