## Supplementary material for "IFDlong: an isoform and fusion detector for accurate annotation and quantification of long-read RNA-seq data": Table S8 (part 6 of 14)

### Sheet: Table S8F (continued)
Table S8: Two-segment fusions detected in MCF7 ONT dataset by IFDlong
6e75a578-5475-4cb9-8b23-3038f9a97835	BOLA2&SLX1A-SULT1A3#BOLA2&SLX1B-SULT1A4#BOLA2B&SLX1A-SULT1A3#BOLA2B&SLX1B-SULT1A4#SLX1A&SULT1A3#SLX1A&SULT1A4#SLX1B&SULT1A3#SLX1B&SULT1A4	-&+#-&+#-&+#-&+#+&+#+&+#+&+#+&+	NM_001031827_1&NR_037608_1#NM_001031827_1&NR_037609_1#NM_001039182&NR_037608_1#NM_001039182&NR_037609_1#NM_001014999_1||NM_001015000&NM_177552_1#NM_001014999_1||NM_001015000&NM_001017390_1#NM_024044||NM_178044&NM_177552_1#NM_024044||NM_178044&NM_001017390_1	chr16:30193918:30194272:-&chr16:30196973:30197101:-;chr16:30197269:30197357:-;chr16:30200724:30200876:-;chr16:30200980:30201106:-;chr16:30201195:30201293:-;chr16:30202689:30202816:-;chr16:30202911:30203006:-;chr16:30203504:30203685:-;chr16:30203807:30204291:-#chr16:30193918:30194272:-&chr16:30196973:30197101:-;chr16:30197269:30197357:-;chr16:30200724:30200876:-;chr16:30200980:30201106:-;chr16:30201195:30201293:-;chr16:30202689:30202816:-;chr16:30202911:30203006:-;chr16:30203504:30203685:-;chr16:30203807:30204291:-#chr16:30193918:30194272:-&chr16:30196973:30197101:-;chr16:30197269:30197357:-;chr16:30200724:30200876:-;chr16:30200980:30201106:-;chr16:30201195:30201293:-;chr16:30202689:30202816:-;chr16:30202911:30203006:-;chr16:30203504:30203685:-;chr16:30203807:30204291:-#chr16:30193918:30194272:-&chr16:30196973:30197101:-;chr16:30197269:30197357:-;chr16:30200724:30200876:-;chr16:30200980:30201106:-;chr16:30201195:30201293:-;chr16:30202689:30202816:-;chr16:30202911:30203006:-;chr16:30203504:30203685:-;chr16:30203807:30204291:-#chr16:30193918:30194272:-;chr16:30196973:30197101:-;chr16:30197269:30197357:-&chr16:30200724:30200876:-;chr16:30200980:30201106:-;chr16:30201195:30201293:-;chr16:30202689:30202816:-;chr16:30202911:30203006:-;chr16:30203504:30203685:-;chr16:30203807:30204291:-#chr16:30193918:30194272:-;chr16:30196973:30197101:-;chr16:30197269:30197357:-&chr16:30200724:30200876:-;chr16:30200980:30201106:-;chr16:30201195:30201293:-;chr16:30202689:30202816:-;chr16:30202911:30203006:-;chr16:30203504:30203685:-;chr16:30203807:30204291:-#chr16:30193918:30194272:-;chr16:30196973:30197101:-;chr16:30197269:30197357:-&chr16:30200724:30200876:-;chr16:30200980:30201106:-;chr16:30201195:30201293:-;chr16:30202689:30202816:-;chr16:30202911:30203006:-;chr16:30203504:30203685:-;chr16:30203807:30204291:-#chr16:30193918:30194272:-;chr16:30196973:30197101:-;chr16:30197269:30197357:-&chr16:30200724:30200876:-;chr16:30200980:30201106:-;chr16:30201195:30201293:-;chr16:30202689:30202816:-;chr16:30202911:30203006:-;chr16:30203504:30203685:-;chr16:30203807:30204291:-	1&9#1&9#1&9#1&9#3&7#3&7#3&7#3&7	1&3-4-5-6-7-8-9-10-11#1&3-4-5-6-7-8-9-10-11#1&3-4-5-6-7-8-9-10-11#1&3-4-5-6-7-8-9-10-11#1-4-5||1-3-4&2-3-4-5-6-7-8#1-4-5||1-3-4&2-3-4-5-6-7-8#1-4-5||1-3-4&2-3-4-5-6-7-8#1-4-5||1-3-4&2-3-4-5-6-7-8	3&11#3&11#3&11#3&11#6||5&8#6||5&8#6||5&8#6||5&8	1012&2218#1012&2218#1012&2218#1012&2218#1170||828&1401#1170||828&1401#1170||828&1401#1170||828&1401	Y	continuous CDS and edge-matching&continuous CDS and edge-matching#continuous CDS and edge-matching&continuous CDS and edge-matching#continuous CDS and edge-matching&continuous CDS and edge-matching#continuous CDS and edge-matching&continuous CDS and edge-matching#discontinuous CDS&continuous CDS and edge-matching#discontinuous CDS&continuous CDS and edge-matching#discontinuous CDS&continuous CDS and edge-matching#discontinuous CDS&continuous CDS and edge-matching	normal&normal#normal&normal#normal&normal#normal&normal#novel with deletion&normal#novel with deletion&normal#novel with deletion&normal#novel with deletion&normal
d1ce9b28-1b20-4ca6-bc75-7d528b2b4803	BOLA2&SLX1A-SULT1A3#BOLA2&SLX1B-SULT1A4#BOLA2B&SLX1A-SULT1A3#BOLA2B&SLX1B-SULT1A4#SLX1A&SULT1A3#SLX1A&SULT1A4#SLX1B&SULT1A3#SLX1B&SULT1A4	-&+#-&+#-&+#-&+#+&+#+&+#+&+#+&+	NM_001031827_1&NR_037608_1#NM_001031827_1&NR_037609_1#NM_001039182&NR_037608_1#NM_001039182&NR_037609_1#NM_001014999_1&NM_177552_1#NM_001014999_1&NM_001017390_1#NM_024044&NM_177552_1#NM_024044&NM_001017390_1	chr16:30193974:30194272:-&chr16:30194739:30194791:-;chr16:30194885:30195227:-;chr16:30196973:30197101:-;chr16:30197269:30197357:-;chr16:30200724:30200876:-;chr16:30200980:30201106:-;chr16:30201195:30201293:-;chr16:30202689:30202816:-;chr16:30202911:30203006:-;chr16:30203504:30203685:-;chr16:30203807:30204310:-#chr16:30193974:30194272:-&chr16:30194739:30194791:-;chr16:30194885:30195227:-;chr16:30196973:30197101:-;chr16:30197269:30197357:-;chr16:30200724:30200876:-;chr16:30200980:30201106:-;chr16:30201195:30201293:-;chr16:30202689:30202816:-;chr16:30202911:30203006:-;chr16:30203504:30203685:-;chr16:30203807:30204310:-#chr16:30193974:30194272:-&chr16:30194739:30194791:-;chr16:30194885:30195227:-;chr16:30196973:30197101:-;chr16:30197269:30197357:-;chr16:30200724:30200876:-;chr16:30200980:30201106:-;chr16:30201195:30201293:-;chr16:30202689:30202816:-;chr16:30202911:30203006:-;chr16:30203504:30203685:-;chr16:30203807:30204310:-#chr16:30193974:30194272:-&chr16:30194739:30194791:-;chr16:30194885:30195227:-;chr16:30196973:30197101:-;chr16:30197269:30197357:-;chr16:30200724:30200876:-;chr16:30200980:30201106:-;chr16:30201195:30201293:-;chr16:30202689:30202816:-;chr16:30202911:30203006:-;chr16:30203504:30203685:-;chr16:30203807:30204310:-#chr16:30193974:30194272:-;chr16:30194739:30194791:-;chr16:30194885:30195227:-;chr16:30196973:30197101:-;chr16:30197269:30197357:-&chr16:30200724:30200876:-;chr16:30200980:30201106:-;chr16:30201195:30201293:-;chr16:30202689:30202816:-;chr16:30202911:30203006:-;chr16:30203504:30203685:-;chr16:30203807:30204310:-#chr16:30193974:30194272:-;chr16:30194739:30194791:-;chr16:30194885:30195227:-;chr16:30196973:30197101:-;chr16:30197269:30197357:-&chr16:30200724:30200876:-;chr16:30200980:30201106:-;chr16:30201195:30201293:-;chr16:30202689:30202816:-;chr16:30202911:30203006:-;chr16:30203504:30203685:-;chr16:30203807:30204310:-#chr16:30193974:30194272:-;chr16:30194739:30194791:-;chr16:30194885:30195227:-;chr16:30196973:30197101:-;chr16:30197269:30197357:-&chr16:30200724:30200876:-;chr16:30200980:30201106:-;chr16:30201195:30201293:-;chr16:30202689:30202816:-;chr16:30202911:30203006:-;chr16:30203504:30203685:-;chr16:30203807:30204310:-#chr16:30193974:30194272:-;chr16:30194739:30194791:-;chr16:30194885:30195227:-;chr16:30196973:30197101:-;chr16:30197269:30197357:-&chr16:30200724:30200876:-;chr16:30200980:30201106:-;chr16:30201195:30201293:-;chr16:30202689:30202816:-;chr16:30202911:30203006:-;chr16:30203504:30203685:-;chr16:30203807:30204310:-	1&11#1&11#1&11#1&11#5&7#5&7#5&7#5&7	1&1-2-3-4-5-6-7-8-9-10-11#1&1-2-3-4-5-6-7-8-9-10-11#1&1-2-3-4-5-6-7-8-9-10-11#1&1-2-3-4-5-6-7-8-9-10-11#1-2-3-4-5&2-3-4-5-6-7-8#1-2-3-4-5&2-3-4-5-6-7-8#1-2-3-4-5&2-3-4-5-6-7-8#1-2-3-4-5&2-3-4-5-6-7-8	3&11#3&11#3&11#3&11#6&8#6&8#6&8#6&8	1012&2218#1012&2218#1012&2218#1012&2218#1170&1401#1170&1401#1170&1401#1170&1401	Y	continuous CDS and edge-matching&continuous CDS and edge-matching#continuous CDS and edge-matching&continuous CDS and edge-matching#continuous CDS and edge-matching&continuous CDS and edge-matching#continuous CDS and edge-matching&continuous CDS and edge-matching#continuous CDS and edge-matching&continuous CDS and edge-matching#continuous CDS and edge-matching&continuous CDS and edge-matching#continuous CDS and edge-matching&continuous CDS and edge-matching#continuous CDS and edge-matching&continuous CDS and edge-matching	normal&normal#normal&normal#normal&normal#normal&normal#normal&normal#normal&normal#normal&normal#normal&normal
d3a64e55-81a8-48b3-942f-29c270ac36d0	BOLA2&SLX1A-SULT1A3#BOLA2&SLX1B-SULT1A4#BOLA2B&SLX1A-SULT1A3#BOLA2B&SLX1B-SULT1A4#SLX1A&SULT1A3#SLX1A&SULT1A4#SLX1B&SULT1A3#SLX1B&SULT1A4	-&+#-&+#-&+#-&+#+&+#+&+#+&+#+&+	NM_001031827&NR_037608#NM_001031827&NR_037609#NM_001039182_1&NR_037608#NM_001039182_1&NR_037609#NM_001014999&NM_177552#NM_001014999&NM_001017390#NM_024044_1&NM_177552#NM_024044_1&NM_001017390	chr16:29454535:29454930:-&chr16:29455397:29455449:-;chr16:29455549:29455885:-;chr16:29457631:29457759:-;chr16:29457927:29458015:-;chr16:29461381:29461533:-;chr16:29461637:29461763:-;chr16:29461852:29461950:-;chr16:29463344:29463471:-;chr16:29463566:29463661:-;chr16:29464159:29464340:-;chr16:29464462:29464664:-#chr16:29454535:29454930:-&chr16:29455397:29455449:-;chr16:29455549:29455885:-;chr16:29457631:29457759:-;chr16:29457927:29458015:-;chr16:29461381:29461533:-;chr16:29461637:29461763:-;chr16:29461852:29461950:-;chr16:29463344:29463471:-;chr16:29463566:29463661:-;chr16:29464159:29464340:-;chr16:29464462:29464664:-#chr16:29454535:29454930:-&chr16:29455397:29455449:-;chr16:29455549:29455885:-;chr16:29457631:29457759:-;chr16:29457927:29458015:-;chr16:29461381:29461533:-;chr16:29461637:29461763:-;chr16:29461852:29461950:-;chr16:29463344:29463471:-;chr16:29463566:29463661:-;chr16:29464159:29464340:-;chr16:29464462:29464664:-#chr16:29454535:29454930:-&chr16:29455397:29455449:-;chr16:29455549:29455885:-;chr16:29457631:29457759:-;chr16:29457927:29458015:-;chr16:29461381:29461533:-;chr16:29461637:29461763:-;chr16:29461852:29461950:-;chr16:29463344:29463471:-;chr16:29463566:29463661:-;chr16:29464159:29464340:-;chr16:29464462:29464664:-#chr16:29454535:29454930:-;chr16:29455397:29455449:-;chr16:29455549:29455885:-;chr16:29457631:29457759:-;chr16:29457927:29458015:-&chr16:29461381:29461533:-;chr16:29461637:29461763:-;chr16:29461852:29461950:-;chr16:29463344:29463471:-;chr16:29463566:29463661:-;chr16:29464159:29464340:-;chr16:29464462:29464664:-#chr16:29454535:29454930:-;chr16:29455397:29455449:-;chr16:29455549:29455885:-;chr16:29457631:29457759:-;chr16:29457927:29458015:-&chr16:29461381:29461533:-;chr16:29461637:29461763:-;chr16:29461852:29461950:-;chr16:29463344:29463471:-;chr16:29463566:29463661:-;chr16:29464159:29464340:-;chr16:29464462:29464664:-#chr16:29454535:29454930:-;chr16:29455397:29455449:-;chr16:29455549:29455885:-;chr16:29457631:29457759:-;chr16:29457927:29458015:-&chr16:29461381:29461533:-;chr16:29461637:29461763:-;chr16:29461852:29461950:-;chr16:29463344:29463471:-;chr16:29463566:29463661:-;chr16:29464159:29464340:-;chr16:29464462:29464664:-#chr16:29454535:29454930:-;chr16:29455397:29455449:-;chr16:29455549:29455885:-;chr16:29457631:29457759:-;chr16:29457927:29458015:-&chr16:29461381:29461533:-;chr16:29461637:29461763:-;chr16:29461852:29461950:-;chr16:29463344:29463471:-;chr16:29463566:29463661:-;chr16:29464159:29464340:-;chr16:29464462:29464664:-	1&11#1&11#1&11#1&11#5&7#5&7#5&7#5&7	1&1-2-3-4-5-6-7-8-9-10-11#1&1-2-3-4-5-6-7-8-9-10-11#1&1-2-3-4-5-6-7-8-9-10-11#1&1-2-3-4-5-6-7-8-9-10-11#1-2-3-4-5&2-3-4-5-6-7-8#1-2-3-4-5&2-3-4-5-6-7-8#1-2-3-4-5&2-3-4-5-6-7-8#1-2-3-4-5&2-3-4-5-6-7-8	3&11#3&11#3&11#3&11#6&8#6&8#6&8#6&8	1012&2214#1012&2214#1012&2214#1012&2214#1170&1397#1170&1397#1170&1397#1170&1397	Y	continuous CDS and edge-matching&continuous CDS and edge-matching#continuous CDS and edge-matching&continuous CDS and edge-matching#continuous CDS and edge-matching&continuous CDS and edge-matching#continuous CDS and edge-matching&continuous CDS and edge-matching#continuous CDS and edge-matching&continuous CDS and edge-matching#continuous CDS and edge-matching&continuous CDS and edge-matching#continuous CDS and edge-matching&continuous CDS and edge-matching#continuous CDS and edge-matching&continuous CDS and edge-matching	normal&normal#normal&normal#normal&normal#normal&normal#normal&normal#normal&normal#normal&normal#normal&normal
fbac9db2-909f-4cd7-adb5-47fd4b97d496	BOLA2&SLX1A-SULT1A3#BOLA2&SLX1B-SULT1A4#BOLA2B&SLX1A-SULT1A3#BOLA2B&SLX1B-SULT1A4#SLX1A&SULT1A3#SLX1A&SULT1A4#SLX1B&SULT1A3#SLX1B&SULT1A4	-&+#-&+#-&+#-&+#+&+#+&+#+&+#+&+	NM_001031827&NR_037608#NM_001031827&NR_037609#NM_001039182_1&NR_037608#NM_001039182_1&NR_037609#NM_001014999&NM_177552#NM_001014999&NM_001017390#NM_024044_1&NM_177552#NM_024044_1&NM_001017390	chr16:29454560:29454930:-&chr16:29455397:29455449:-;chr16:29455543:29455885:-;chr16:29457631:29457759:-;chr16:29457927:29458015:-;chr16:29461381:29461533:-;chr16:29461637:29461763:-;chr16:29461852:29461950:-;chr16:29463344:29463471:-;chr16:29463566:29463661:-;chr16:29464159:29464344:-;chr16:29464462:29464664:-#chr16:29454560:29454930:-&chr16:29455397:29455449:-;chr16:29455543:29455885:-;chr16:29457631:29457759:-;chr16:29457927:29458015:-;chr16:29461381:29461533:-;chr16:29461637:29461763:-;chr16:29461852:29461950:-;chr16:29463344:29463471:-;chr16:29463566:29463661:-;chr16:29464159:29464344:-;chr16:29464462:29464664:-#chr16:29454560:29454930:-&chr16:29455397:29455449:-;chr16:29455543:29455885:-;chr16:29457631:29457759:-;chr16:29457927:29458015:-;chr16:29461381:29461533:-;chr16:29461637:29461763:-;chr16:29461852:29461950:-;chr16:29463344:29463471:-;chr16:29463566:29463661:-;chr16:29464159:29464344:-;chr16:29464462:29464664:-#chr16:29454560:29454930:-&chr16:29455397:29455449:-;chr16:29455543:29455885:-;chr16:29457631:29457759:-;chr16:29457927:29458015:-;chr16:29461381:29461533:-;chr16:29461637:29461763:-;chr16:29461852:29461950:-;chr16:29463344:29463471:-;chr16:29463566:29463661:-;chr16:29464159:29464344:-;chr16:29464462:29464664:-#chr16:29454560:29454930:-;chr16:29455397:29455449:-;chr16:29455543:29455885:-;chr16:29457631:29457759:-;chr16:29457927:29458015:-&chr16:29461381:29461533:-;chr16:29461637:29461763:-;chr16:29461852:29461950:-;chr16:29463344:29463471:-;chr16:29463566:29463661:-;chr16:29464159:29464344:-;chr16:29464462:29464664:-#chr16:29454560:29454930:-;chr16:29455397:29455449:-;chr16:29455543:29455885:-;chr16:29457631:29457759:-;chr16:29457927:29458015:-&chr16:29461381:29461533:-;chr16:29461637:29461763:-;chr16:29461852:29461950:-;chr16:29463344:29463471:-;chr16:29463566:29463661:-;chr16:29464159:29464344:-;chr16:29464462:29464664:-#chr16:29454560:29454930:-;chr16:29455397:29455449:-;chr16:29455543:29455885:-;chr16:29457631:29457759:-;chr16:29457927:29458015:-&chr16:29461381:29461533:-;chr16:29461637:29461763:-;chr16:29461852:29461950:-;chr16:29463344:29463471:-;chr16:29463566:29463661:-;chr16:29464159:29464344:-;chr16:29464462:29464664:-#chr16:29454560:29454930:-;chr16:29455397:29455449:-;chr16:29455543:29455885:-;chr16:29457631:29457759:-;chr16:29457927:29458015:-&chr16:29461381:29461533:-;chr16:29461637:29461763:-;chr16:29461852:29461950:-;chr16:29463344:29463471:-;chr16:29463566:29463661:-;chr16:29464159:29464344:-;chr16:29464462:29464664:-	1&11#1&11#1&11#1&11#5&7#5&7#5&7#5&7	1&1-2-3-4-5-6-7-8-9-10-11#1&1-2-3-4-5-6-7-8-9-10-11#1&1-2-3-4-5-6-7-8-9-10-11#1&1-2-3-4-5-6-7-8-9-10-11#1-2-3-4-5&2-3-4-5-6-7-8#1-2-3-4-5&2-3-4-5-6-7-8#1-2-3-4-5&2-3-4-5-6-7-8#1-2-3-4-5&2-3-4-5-6-7-8	3&11#3&11#3&11#3&11#6&8#6&8#6&8#6&8	1012&2214#1012&2214#1012&2214#1012&2214#1170&1397#1170&1397#1170&1397#1170&1397	Y	continuous CDS and edge-matching&continuous CDS and edge-matching#continuous CDS and edge-matching&continuous CDS and edge-matching#continuous CDS and edge-matching&continuous CDS and edge-matching#continuous CDS and edge-matching&continuous CDS and edge-matching#continuous CDS and edge-matching&continuous CDS and edge-matching#continuous CDS and edge-matching&continuous CDS and edge-matching#continuous CDS and edge-matching&continuous CDS and edge-matching#continuous CDS and edge-matching&continuous CDS and edge-matching	normal&normal#normal&normal#normal&normal#normal&normal#normal&normal#normal&normal#normal&normal#normal&normal
9355798a-e230-46d0-85fc-0fa29b5e03ce	BOLA2&SLX1A-SULT1A3#BOLA2&SLX1B-SULT1A4#BOLA2B&SLX1A-SULT1A3#BOLA2B&SLX1B-SULT1A4#SLX1A&SULT1A3#SLX1A&SULT1A4#SLX1B&SULT1A3#SLX1B&SULT1A4	-&+#-&+#-&+#-&+#+&+#+&+#+&+#+&+	NM_001031827&NR_037608#NM_001031827&NR_037609#NM_001039182_1&NR_037608#NM_001039182_1&NR_037609#NM_001014999&NM_177552#NM_001014999&NM_001017390#NM_024044_1&NM_177552#NM_024044_1&NM_001017390	chr16:29454601:29454930:-&chr16:29455397:29455449:-;chr16:29455543:29455885:-;chr16:29457631:29457759:-;chr16:29457927:29458015:-;chr16:29461381:29461533:-;chr16:29461637:29461763:-;chr16:29461852:29461950:-;chr16:29463344:29463471:-;chr16:29463566:29463661:-;chr16:29464159:29464340:-;chr16:29464462:29464961:-#chr16:29454601:29454930:-&chr16:29455397:29455449:-;chr16:29455543:29455885:-;chr16:29457631:29457759:-;chr16:29457927:29458015:-;chr16:29461381:29461533:-;chr16:29461637:29461763:-;chr16:29461852:29461950:-;chr16:29463344:29463471:-;chr16:29463566:29463661:-;chr16:29464159:29464340:-;chr16:29464462:29464961:-#chr16:29454601:29454930:-&chr16:29455397:29455449:-;chr16:29455543:29455885:-;chr16:29457631:29457759:-;chr16:29457927:29458015:-;chr16:29461381:29461533:-;chr16:29461637:29461763:-;chr16:29461852:29461950:-;chr16:29463344:29463471:-;chr16:29463566:29463661:-;chr16:29464159:29464340:-;chr16:29464462:29464961:-#chr16:29454601:29454930:-&chr16:29455397:29455449:-;chr16:29455543:29455885:-;chr16:29457631:29457759:-;chr16:29457927:29458015:-;chr16:29461381:29461533:-;chr16:29461637:29461763:-;chr16:29461852:29461950:-;chr16:29463344:29463471:-;chr16:29463566:29463661:-;chr16:29464159:29464340:-;chr16:29464462:29464961:-#chr16:29454601:29454930:-;chr16:29455397:29455449:-;chr16:29455543:29455885:-;chr16:29457631:29457759:-;chr16:29457927:29458015:-&chr16:29461381:29461533:-;chr16:29461637:29461763:-;chr16:29461852:29461950:-;chr16:29463344:29463471:-;chr16:29463566:29463661:-;chr16:29464159:29464340:-;chr16:29464462:29464961:-#chr16:29454601:29454930:-;chr16:29455397:29455449:-;chr16:29455543:29455885:-;chr16:29457631:29457759:-;chr16:29457927:29458015:-&chr16:29461381:29461533:-;chr16:29461637:29461763:-;chr16:29461852:29461950:-;chr16:29463344:29463471:-;chr16:29463566:29463661:-;chr16:29464159:29464340:-;chr16:29464462:29464961:-#chr16:29454601:29454930:-;chr16:29455397:29455449:-;chr16:29455543:29455885:-;chr16:29457631:29457759:-;chr16:29457927:29458015:-&chr16:29461381:29461533:-;chr16:29461637:29461763:-;chr16:29461852:29461950:-;chr16:29463344:29463471:-;chr16:29463566:29463661:-;chr16:29464159:29464340:-;chr16:29464462:29464961:-#chr16:29454601:29454930:-;chr16:29455397:29455449:-;chr16:29455543:29455885:-;chr16:29457631:29457759:-;chr16:29457927:29458015:-&chr16:29461381:29461533:-;chr16:29461637:29461763:-;chr16:29461852:29461950:-;chr16:29463344:29463471:-;chr16:29463566:29463661:-;chr16:29464159:29464340:-;chr16:29464462:29464961:-	1&11#1&11#1&11#1&11#5&7#5&7#5&7#5&7	1&1-2-3-4-5-6-7-8-9-10-11#1&1-2-3-4-5-6-7-8-9-10-11#1&1-2-3-4-5-6-7-8-9-10-11#1&1-2-3-4-5-6-7-8-9-10-11#1-2-3-4-5&2-3-4-5-6-7-8#1-2-3-4-5&2-3-4-5-6-7-8#1-2-3-4-5&2-3-4-5-6-7-8#1-2-3-4-5&2-3-4-5-6-7-8	3&11#3&11#3&11#3&11#6&8#6&8#6&8#6&8	1012&2214#1012&2214#1012&2214#1012&2214#1170&1397#1170&1397#1170&1397#1170&1397	Y	continuous CDS and edge-matching&continuous CDS and edge-matching#continuous CDS and edge-matching&continuous CDS and edge-matching#continuous CDS and edge-matching&continuous CDS and edge-matching#continuous CDS and edge-matching&continuous CDS and edge-matching#continuous CDS and edge-matching&continuous CDS and edge-matching#continuous CDS and edge-matching&continuous CDS and edge-matching#continuous CDS and edge-matching&continuous CDS and edge-matching#continuous CDS and edge-matching&continuous CDS and edge-matching	normal&normal#normal&normal#normal&normal#normal&normal#normal&normal#normal&normal#normal&normal#normal&normal
c77448f2-9d21-4a3d-a271-8137ae533d1c	BOLA2&SLX1A-SULT1A3#BOLA2&SLX1B-SULT1A4#BOLA2B&SLX1A-SULT1A3#BOLA2B&SLX1B-SULT1A4#SLX1A&SULT1A3#SLX1A&SULT1A4#SLX1B&SULT1A3#SLX1B&SULT1A4	-&+#-&+#-&+#-&+#+&+#+&+#+&+#+&+	NM_001031827&NR_037608#NM_001031827&NR_037609#NM_001039182_1&NR_037608#NM_001039182_1&NR_037609#NM_001014999&NM_177552#NM_001014999&NM_001017390#NM_024044_1&NM_177552#NM_024044_1&NM_001017390	chr16:29454606:29454930:-&chr16:29455397:29455449:-;chr16:29455543:29455885:-;chr16:29457631:29457759:-;chr16:29457927:29458015:-;chr16:29461381:29461533:-;chr16:29461637:29461763:-;chr16:29461852:29461950:-;chr16:29463344:29463471:-;chr16:29463566:29463661:-;chr16:29464159:29464340:-;chr16:29464462:29464661:-#chr16:29454606:29454930:-&chr16:29455397:29455449:-;chr16:29455543:29455885:-;chr16:29457631:29457759:-;chr16:29457927:29458015:-;chr16:29461381:29461533:-;chr16:29461637:29461763:-;chr16:29461852:29461950:-;chr16:29463344:29463471:-;chr16:29463566:29463661:-;chr16:29464159:29464340:-;chr16:29464462:29464661:-#chr16:29454606:29454930:-&chr16:29455397:29455449:-;chr16:29455543:29455885:-;chr16:29457631:29457759:-;chr16:29457927:29458015:-;chr16:29461381:29461533:-;chr16:29461637:29461763:-;chr16:29461852:29461950:-;chr16:29463344:29463471:-;chr16:29463566:29463661:-;chr16:29464159:29464340:-;chr16:29464462:29464661:-#chr16:29454606:29454930:-&chr16:29455397:29455449:-;chr16:29455543:29455885:-;chr16:29457631:29457759:-;chr16:29457927:29458015:-;chr16:29461381:29461533:-;chr16:29461637:29461763:-;chr16:29461852:29461950:-;chr16:29463344:29463471:-;chr16:29463566:29463661:-;chr16:29464159:29464340:-;chr16:29464462:29464661:-#chr16:29454606:29454930:-;chr16:29455397:29455449:-;chr16:29455543:29455885:-;chr16:29457631:29457759:-;chr16:29457927:29458015:-&chr16:29461381:29461533:-;chr16:29461637:29461763:-;chr16:29461852:29461950:-;chr16:29463344:29463471:-;chr16:29463566:29463661:-;chr16:29464159:29464340:-;chr16:29464462:29464661:-#chr16:29454606:29454930:-;chr16:29455397:29455449:-;chr16:29455543:29455885:-;chr16:29457631:29457759:-;chr16:29457927:29458015:-&chr16:29461381:29461533:-;chr16:29461637:29461763:-;chr16:29461852:29461950:-;chr16:29463344:29463471:-;chr16:29463566:29463661:-;chr16:29464159:29464340:-;chr16:29464462:29464661:-#chr16:29454606:29454930:-;chr16:29455397:29455449:-;chr16:29455543:29455885:-;chr16:29457631:29457759:-;chr16:29457927:29458015:-&chr16:29461381:29461533:-;chr16:29461637:29461763:-;chr16:29461852:29461950:-;chr16:29463344:29463471:-;chr16:29463566:29463661:-;chr16:29464159:29464340:-;chr16:29464462:29464661:-#chr16:29454606:29454930:-;chr16:29455397:29455449:-;chr16:29455543:29455885:-;chr16:29457631:29457759:-;chr16:29457927:29458015:-&chr16:29461381:29461533:-;chr16:29461637:29461763:-;chr16:29461852:29461950:-;chr16:29463344:29463471:-;chr16:29463566:29463661:-;chr16:29464159:29464340:-;chr16:29464462:29464661:-	1&11#1&11#1&11#1&11#5&7#5&7#5&7#5&7	1&1-2-3-4-5-6-7-8-9-10-11#1&1-2-3-4-5-6-7-8-9-10-11#1&1-2-3-4-5-6-7-8-9-10-11#1&1-2-3-4-5-6-7-8-9-10-11#1-2-3-4-5&2-3-4-5-6-7-8#1-2-3-4-5&2-3-4-5-6-7-8#1-2-3-4-5&2-3-4-5-6-7-8#1-2-3-4-5&2-3-4-5-6-7-8	3&11#3&11#3&11#3&11#6&8#6&8#6&8#6&8	1012&2214#1012&2214#1012&2214#1012&2214#1170&1397#1170&1397#1170&1397#1170&1397	Y	continuous CDS and edge-matching&continuous CDS and edge-matching#continuous CDS and edge-matching&continuous CDS and edge-matching#continuous CDS and edge-matching&continuous CDS and edge-matching#continuous CDS and edge-matching&continuous CDS and edge-matching#continuous CDS and edge-matching&continuous CDS and edge-matching#continuous CDS and edge-matching&continuous CDS and edge-matching#continuous CDS and edge-matching&continuous CDS and edge-matching#continuous CDS and edge-matching&continuous CDS and edge-matching	normal&normal#normal&normal#normal&normal#normal&normal#normal&normal#normal&normal#normal&normal#normal&normal
6e75a578-5475-4cb9-8b23-3038f9a97835	BOLA2&SLX1A-SULT1A3#BOLA2&SLX1B-SULT1A4#BOLA2B&SLX1A-SULT1A3#BOLA2B&SLX1B-SULT1A4#SLX1A&SULT1A3#SLX1A&SULT1A4#SLX1B&SULT1A3#SLX1B&SULT1A4	-&+#-&+#-&+#-&+#+&+#+&+#+&+#+&+	NM_001031827_1&NR_037608_1#NM_001031827_1&NR_037609_1#NM_001039182&NR_037608_1#NM_001039182&NR_037609_1#NM_001014999_1||NM_001015000&NM_177552_1#NM_001014999_1||NM_001015000&NM_001017390_1#NM_024044||NM_178044&NM_177552_1#NM_024044||NM_178044&NM_001017390_1	chr16:30193918:30194272:-&chr16:30196973:30197101:-;chr16:30197269:30197357:-;chr16:30200724:30200876:-;chr16:30200980:30201106:-;chr16:30201195:30201293:-;chr16:30202689:30202816:-;chr16:30202911:30203006:-;chr16:30203504:30203685:-;chr16:30203807:30204291:-#chr16:30193918:30194272:-&chr16:30196973:30197101:-;chr16:30197269:30197357:-;chr16:30200724:30200876:-;chr16:30200980:30201106:-;chr16:30201195:30201293:-;chr16:30202689:30202816:-;chr16:30202911:30203006:-;chr16:30203504:30203685:-;chr16:30203807:30204291:-#chr16:30193918:30194272:-&chr16:30196973:30197101:-;chr16:30197269:30197357:-;chr16:30200724:30200876:-;chr16:30200980:30201106:-;chr16:30201195:30201293:-;chr16:30202689:30202816:-;chr16:30202911:30203006:-;chr16:30203504:30203685:-;chr16:30203807:30204291:-#chr16:30193918:30194272:-&chr16:30196973:30197101:-;chr16:30197269:30197357:-;chr16:30200724:30200876:-;chr16:30200980:30201106:-;chr16:30201195:30201293:-;chr16:30202689:30202816:-;chr16:30202911:30203006:-;chr16:30203504:30203685:-;chr16:30203807:30204291:-#chr16:30193918:30194272:-;chr16:30196973:30197101:-;chr16:30197269:30197357:-&chr16:30200724:30200876:-;chr16:30200980:30201106:-;chr16:30201195:30201293:-;chr16:30202689:30202816:-;chr16:30202911:30203006:-;chr16:30203504:30203685:-;chr16:30203807:30204291:-#chr16:30193918:30194272:-;chr16:30196973:30197101:-;chr16:30197269:30197357:-&chr16:30200724:30200876:-;chr16:30200980:30201106:-;chr16:30201195:30201293:-;chr16:30202689:30202816:-;chr16:30202911:30203006:-;chr16:30203504:30203685:-;chr16:30203807:30204291:-#chr16:30193918:30194272:-;chr16:30196973:30197101:-;chr16:30197269:30197357:-&chr16:30200724:30200876:-;chr16:30200980:30201106:-;chr16:30201195:30201293:-;chr16:30202689:30202816:-;chr16:30202911:30203006:-;chr16:30203504:30203685:-;chr16:30203807:30204291:-#chr16:30193918:30194272:-;chr16:30196973:30197101:-;chr16:30197269:30197357:-&chr16:30200724:30200876:-;chr16:30200980:30201106:-;chr16:30201195:30201293:-;chr16:30202689:30202816:-;chr16:30202911:30203006:-;chr16:30203504:30203685:-;chr16:30203807:30204291:-	1&9#1&9#1&9#1&9#3&7#3&7#3&7#3&7	1&3-4-5-6-7-8-9-10-11#1&3-4-5-6-7-8-9-10-11#1&3-4-5-6-7-8-9-10-11#1&3-4-5-6-7-8-9-10-11#1-4-5||1-3-4&2-3-4-5-6-7-8#1-4-5||1-3-4&2-3-4-5-6-7-8#1-4-5||1-3-4&2-3-4-5-6-7-8#1-4-5||1-3-4&2-3-4-5-6-7-8	3&11#3&11#3&11#3&11#6||5&8#6||5&8#6||5&8#6||5&8	1012&2218#1012&2218#1012&2218#1012&2218#1170||828&1401#1170||828&1401#1170||828&1401#1170||828&1401	Y	continuous CDS and edge-matching&continuous CDS and edge-matching#continuous CDS and edge-matching&continuous CDS and edge-matching#continuous CDS and edge-matching&continuous CDS and edge-matching#continuous CDS and edge-matching&continuous CDS and edge-matching#discontinuous CDS&continuous CDS and edge-matching#discontinuous CDS&continuous CDS and edge-matching#discontinuous CDS&continuous CDS and edge-matching#discontinuous CDS&continuous CDS and edge-matching	normal&normal#normal&normal#normal&normal#normal&normal#novel with deletion&normal#novel with deletion&normal#novel with deletion&normal#novel with deletion&normal
d1ce9b28-1b20-4ca6-bc75-7d528b2b4803	BOLA2&SLX1A-SULT1A3#BOLA2&SLX1B-SULT1A4#BOLA2B&SLX1A-SULT1A3#BOLA2B&SLX1B-SULT1A4#SLX1A&SULT1A3#SLX1A&SULT1A4#SLX1B&SULT1A3#SLX1B&SULT1A4	-&+#-&+#-&+#-&+#+&+#+&+#+&+#+&+	NM_001031827_1&NR_037608_1#NM_001031827_1&NR_037609_1#NM_001039182&NR_037608_1#NM_001039182&NR_037609_1#NM_001014999_1&NM_177552_1#NM_001014999_1&NM_001017390_1#NM_024044&NM_177552_1#NM_024044&NM_001017390_1	chr16:30193974:30194272:-&chr16:30194739:30194791:-;chr16:30194885:30195227:-;chr16:30196973:30197101:-;chr16:30197269:30197357:-;chr16:30200724:30200876:-;chr16:30200980:30201106:-;chr16:30201195:30201293:-;chr16:30202689:30202816:-;chr16:30202911:30203006:-;chr16:30203504:30203685:-;chr16:30203807:30204310:-#chr16:30193974:30194272:-&chr16:30194739:30194791:-;chr16:30194885:30195227:-;chr16:30196973:30197101:-;chr16:30197269:30197357:-;chr16:30200724:30200876:-;chr16:30200980:30201106:-;chr16:30201195:30201293:-;chr16:30202689:30202816:-;chr16:30202911:30203006:-;chr16:30203504:30203685:-;chr16:30203807:30204310:-#chr16:30193974:30194272:-&chr16:30194739:30194791:-;chr16:30194885:30195227:-;chr16:30196973:30197101:-;chr16:30197269:30197357:-;chr16:30200724:30200876:-;chr16:30200980:30201106:-;chr16:30201195:30201293:-;chr16:30202689:30202816:-;chr16:30202911:30203006:-;chr16:30203504:30203685:-;chr16:30203807:30204310:-#chr16:30193974:30194272:-&chr16:30194739:30194791:-;chr16:30194885:30195227:-;chr16:30196973:30197101:-;chr16:30197269:30197357:-;chr16:30200724:30200876:-;chr16:30200980:30201106:-;chr16:30201195:30201293:-;chr16:30202689:30202816:-;chr16:30202911:30203006:-;chr16:30203504:30203685:-;chr16:30203807:30204310:-#chr16:30193974:30194272:-;chr16:30194739:30194791:-;chr16:30194885:30195227:-;chr16:30196973:30197101:-;chr16:30197269:30197357:-&chr16:30200724:30200876:-;chr16:30200980:30201106:-;chr16:30201195:30201293:-;chr16:30202689:30202816:-;chr16:30202911:30203006:-;chr16:30203504:30203685:-;chr16:30203807:30204310:-#chr16:30193974:30194272:-;chr16:30194739:30194791:-;chr16:30194885:30195227:-;chr16:30196973:30197101:-;chr16:30197269:30197357:-&chr16:30200724:30200876:-;chr16:30200980:30201106:-;chr16:30201195:30201293:-;chr16:30202689:30202816:-;chr16:30202911:30203006:-;chr16:30203504:30203685:-;chr16:30203807:30204310:-#chr16:30193974:30194272:-;chr16:30194739:30194791:-;chr16:30194885:30195227:-;chr16:30196973:30197101:-;chr16:30197269:30197357:-&chr16:30200724:30200876:-;chr16:30200980:30201106:-;chr16:30201195:30201293:-;chr16:30202689:30202816:-;chr16:30202911:30203006:-;chr16:30203504:30203685:-;chr16:30203807:30204310:-#chr16:30193974:30194272:-;chr16:30194739:30194791:-;chr16:30194885:30195227:-;chr16:30196973:30197101:-;chr16:30197269:30197357:-&chr16:30200724:30200876:-;chr16:30200980:30201106:-;chr16:30201195:30201293:-;chr16:30202689:30202816:-;chr16:30202911:30203006:-;chr16:30203504:30203685:-;chr16:30203807:30204310:-	1&11#1&11#1&11#1&11#5&7#5&7#5&7#5&7	1&1-2-3-4-5-6-7-8-9-10-11#1&1-2-3-4-5-6-7-8-9-10-11#1&1-2-3-4-5-6-7-8-9-10-11#1&1-2-3-4-5-6-7-8-9-10-11#1-2-3-4-5&2-3-4-5-6-7-8#1-2-3-4-5&2-3-4-5-6-7-8#1-2-3-4-5&2-3-4-5-6-7-8#1-2-3-4-5&2-3-4-5-6-7-8	3&11#3&11#3&11#3&11#6&8#6&8#6&8#6&8	1012&2218#1012&2218#1012&2218#1012&2218#1170&1401#1170&1401#1170&1401#1170&1401	Y	continuous CDS and edge-matching&continuous CDS and edge-matching#continuous CDS and edge-matching&continuous CDS and edge-matching#continuous CDS and edge-matching&continuous CDS and edge-matching#continuous CDS and edge-matching&continuous CDS and edge-matching#continuous CDS and edge-matching&continuous CDS and edge-matching#continuous CDS and edge-matching&continuous CDS and edge-matching#continuous CDS and edge-matching&continuous CDS and edge-matching#continuous CDS and edge-matching&continuous CDS and edge-matching	normal&normal#normal&normal#normal&normal#normal&normal#normal&normal#normal&normal#normal&normal#normal&normal
dfd511c6-bc81-4b25-87c7-57541513e5ad	BRE-AS1&RBKS	-&-	NR_028308&NM_001287580||NM_022128	chr2:27890256:27890419:+&chr2:27781532:27781788:+;chr2:27827566:27827755:+;chr2:27832685:27832777:+;chr2:27843066:27843231:+;chr2:27847041:27847104:+;chr2:27848033:27848097:+;chr2:27858438:27858571:+	1&7	1&9-8-7-6-5-4-3||8-7-6-5-4-3-2	1&9||8	1659&2390||1271	Y	continuous CDS and edge-matching&continuous CDS and edge-matching	normal&normal
c2c6cf18-5a60-41e2-b3ac-f9c93069b793	BRE-AS1&RBKS	-&-	NR_028308&NM_001287580||NM_022128	chr2:27890472:27890673:+&chr2:27781564:27781788:+;chr2:27827566:27827755:+;chr2:27832685:27832777:+;chr2:27843066:27843231:+;chr2:27847041:27847104:+;chr2:27848033:27848097:+;chr2:27858438:27858571:+	1&7	1&9-8-7-6-5-4-3||8-7-6-5-4-3-2	1&9||8	1659&2390||1271	Y	continuous CDS and edge-matching&continuous CDS and edge-matching	normal&normal
81be22c2-eaef-49bb-9d3b-d6d01425a063	BRK1&CYBA	+&-	NM_018462&NM_000101	chr3:10115674:10115819:+;chr3:10125625:10125708:+;chr3:10126268:10126916:+&chr16:88643291:88643571:+;chr16:88646115:88646197:+;chr16:88646754:88646838:+;chr16:88647100:88647175:+;chr16:88648044:88648100:+	3&5	1-2-3&6-5-4-3-2	3&6	1176&723	Y	continuous CDS and edge-matching&continuous CDS and edge-matching	normal&normal
52cdb8b4-526f-4c04-b2f6-a6075280d2c6	BRK1&CYBA	+&-	NM_018462&NM_000101	chr3:10115691:10115819:-;chr3:10125625:10125708:-;chr3:10126268:10126916:-&chr16:88643290:88643571:-;chr16:88646115:88646197:-;chr16:88646754:88646838:-;chr16:88647100:88647175:-;chr16:88648044:88648114:-;chr16:88650955:88651035:-	3&6	1-2-3&6-5-4-3-2-1	3&6	1176&723	Y	continuous CDS and edge-matching&continuous CDS and edge-matching	normal&normal
372b7415-2c41-40d9-b300-5dc3dc4fe05e	BRK1&PSMA7	+&-	NM_018462&NM_002792	chr3:10115674:10115819:-;chr3:10125625:10125708:-;chr3:10126268:10126904:-&chr20:62136735:62136949:+;chr20:62137363:62137426:+;chr20:62138170:62138290:+;chr20:62139074:62139197:+;chr20:62139780:62139905:+;chr20:62140817:62140944:+;chr20:62143207:62143422:+	3&7	1-2-3&7-6-5-4-3-2-1	3&7	1176&1032	Y	continuous CDS and edge-matching&continuous CDS and edge-matching	normal&normal
c71c953e-8940-4c45-ad01-1dccbaeb1693	BRK1&PSMA7	+&-	NM_018462&NM_002792	chr3:10115686:10115819:-;chr3:10125625:10125708:-;chr3:10126268:10126916:-&chr20:62136890:62136949:-;chr20:62137363:62137426:-;chr20:62138170:62138290:-;chr20:62139074:62139197:-;chr20:62139780:62139905:-;chr20:62140817:62140932:-	3&6	1-2-3&7-6-5-4-3-2	3&7	1176&1032	Y	continuous CDS and edge-matching&continuous CDS and edge-matching	normal&normal
f9757ae6-6db0-47d9-89df-52f329e6fb42	BSG&SPEN	+&+	NM_198589&NM_015001	chr19:572603:572701:+;chr19:579499:579656:+;chr19:580378:580461:+;chr19:580645:580782:+;chr19:581314:581591:+;chr19:582305:582330:+;chr19:582513:582582:+;chr19:582749:583486:+&chr1:15939680:15940456:-	8&1	1-2-3-4-5-6-7-8&15	8&15	1740&12227	Y	continuous CDS and edge-matching&continuous CDS and edge-matching	normal&normal
8d1cb09c-5bdc-4794-a3a7-80fb0c1601c2	BSG&SPEN	+&+	NM_198589&NM_015001	chr19:572598:572701:-;chr19:579499:579656:-;chr19:580378:580461:-;chr19:580645:580782:-;chr19:581314:581591:-;chr19:582305:582330:-;chr19:582513:582582:-;chr19:582749:583486:-&chr1:15939691:15940456:+	8&1	1-2-3-4-5-6-7-8&15	8&15	1740&12227	Y	continuous CDS and edge-matching&continuous CDS and edge-matching	normal&normal
8a4e2427-73df-4a43-a5ea-0a6d3ad31255	BTF3&HSPB1	+&+	NM_001207&NM_001540	chr5:73498451:73498558:+;chr5:73499133:73499202:+;chr5:73502487:73502605:+;chr5:73502915:73503117:+;chr5:73504346:73504403:+;chr5:73505191:73505495:+&chr7:76302675:76303076:-;chr7:76303801:76303865:-;chr7:76303983:76304290:-	6&3	1-2-3-4-5-6&1-2-3	6&3	1008&897	Y	continuous CDS and edge-matching&continuous CDS and edge-matching	normal&normal
667fbb01-fbeb-4519-889c-ca133c8e377b	BTF3&HSPB1	+&+	NM_001207&NM_001540	chr5:73498493:73498558:-;chr5:73499133:73499202:-;chr5:73502487:73502605:-;chr5:73502915:73503117:-;chr5:73504346:73504403:-;chr5:73505191:73505495:-&chr7:76302680:76302825:+	6&1	1-2-3-4-5-6&1	6&3	1008&897	Y	continuous CDS and edge-matching&continuous CDS and edge-matching	normal&normal
8b7d449b-150d-4b80-b7a6-dbf7e4781dff	BZRAP1-AS1&SUPT4H1	+&-	NR_038410||NR_038411||NR_038412||NR_038413||NR_038414||NR_038415||NR_038416||NR_038417||NR_038418&NM_003168||NR_073470	chr17:58352023:58352165:+&chr17:58345910:58346313:+;chr17:58347187:58347241:+;chr17:58347528:58347584:+;chr17:58351401:58351508:+	1&4	5||4||4||4||4||3||3||4||4&5-4-3-2||5-4-3-2	5||4||4||4||4||3||3||4||4&5||5	2483||2278||2269||2201||2451||2387||2378||2250||2241&1528||1530	Y	continuous CDS and edge-matching&continuous CDS and edge-matching	normal&normal
e5bc3136-e34b-440e-856b-5f09ade42c87	BZRAP1-AS1&SUPT4H1	+&-	NR_038410||NR_038411||NR_038412||NR_038413||NR_038414||NR_038415||NR_038416||NR_038417||NR_038418&NM_003168||NR_073470	chr17:58352023:58352151:+&chr17:58345926:58346313:+;chr17:58347187:58347241:+;chr17:58347528:58347584:+;chr17:58351401:58351508:+	1&4	5||4||4||4||4||3||3||4||4&5-4-3-2||5-4-3-2	5||4||4||4||4||3||3||4||4&5||5	2483||2278||2269||2201||2451||2387||2378||2250||2241&1528||1530	Y	continuous CDS and edge-matching&continuous CDS and edge-matching	normal&normal
2756b592-1c4e-4995-85aa-ecd7e869e2b0	BZRAP1-AS1&SUPT4H1	+&-	NR_038410||NR_038411||NR_038412||NR_038413||NR_038414||NR_038415||NR_038416||NR_038417||NR_038418&NM_003168||NR_073470	chr17:58352045:58352126:+&chr17:58345929:58346313:+;chr17:58347187:58347241:+;chr17:58347528:58347584:+;chr17:58351401:58351496:+	1&4	5||4||4||4||4||3||3||4||4&5-4-3-2||5-4-3-2	5||4||4||4||4||3||3||4||4&5||5	2483||2278||2269||2201||2451||2387||2378||2250||2241&1528||1530	Y	continuous CDS and edge-matching&continuous CDS and edge-matching	normal&normal
a0aa5345-e9d5-47fa-b4c8-7a9b5e6e1974	BZRAP1-AS1&SUPT4H1	+&-	NR_038410||NR_038411||NR_038412||NR_038413||NR_038414||NR_038415||NR_038416||NR_038417||NR_038418&NM_003168||NR_073470	chr17:58352045:58352173:+&chr17:58345932:58346313:+;chr17:58347187:58347241:+;chr17:58347528:58347584:+;chr17:58351401:58351496:+	1&4	5||4||4||4||4||3||3||4||4&5-4-3-2||5-4-3-2	5||4||4||4||4||3||3||4||4&5||5	2483||2278||2269||2201||2451||2387||2378||2250||2241&1528||1530	Y	continuous CDS and edge-matching&continuous CDS and edge-matching	normal&normal
19541a37-34c1-4504-ae76-b9e1182a0a90	C10orf95&RPARP-AS1	-&+	NM_024886&NR_038937||NR_038938	chr10:102450186:102450601:+&chr10:102449815:102450022:+	1&1	2&1||1	2&5||3	1469&1592||1307	Y	continuous CDS and edge-matching&continuous CDS and edge-matching	normal&normal
19f92e0e-c96e-471c-a2d8-c2d47a03d98c	C10orf95&RPARP-AS1	-&+	NM_024886&NR_038937	chr10:102450669:102451018:-&chr10:102452089:102452187:-;chr10:102455336:102456290:-	1&2	2&4-5	2&5	1469&1592	Y	continuous CDS and edge-matching&continuous CDS and edge-matching	normal&normal
7aebcd75-94bc-48f8-b9ba-cd1d014a4bac	C10orf95&RPARP-AS1	-&+	NM_024886&NR_038937||NR_038938	chr10:102450672:102451018:-&chr10:102455336:102456293:-	1&1	2&5||3	2&5||3	1469&1592||1307	Y	continuous CDS and edge-matching&continuous CDS and edge-matching	normal&normal
51584fac-5e78-4b78-9e5d-b94978bb6448	C11orf86&KDM2A	+&+	NM_001136485&NM_012308||NR_027473	chr11:66976176:66976996:-&chr11:67119316:67120049:-;chr11:67121233:67121361:-	1&2	2&1-2||1-2	2&21||21	1185&7377||6925	Y	continuous CDS and edge-matching&continuous CDS and edge-matching	normal&normal
4e3006f8-4b04-445c-912f-5e839570ac2a	C11orf86&KDM2A	+&+	NM_001136485&NM_012308||NR_027473	chr11:66976178:66977009:-&chr11:67119733:67120049:-;chr11:67121233:67121360:-	1&2	2&1-2||1-2	2&21||21	1185&7377||6925	Y	continuous CDS and edge-matching&continuous CDS and edge-matching	normal&normal
c03bda5d-4118-41a2-8f55-cca279ea7c0e	C16orf46&GCSH	-&-	NM_001100873&NM_004483	chr16:81053496:81054094:+&chr16:81084462:81084594:+;chr16:81087600:81087664:+;chr16:81090600:81090680:+;chr16:81096130:81096317:+	1&4	4&4-3-2-1	4&5	1911&1538	Y	continuous CDS and edge-matching&continuous CDS and edge-matching	normal&normal
67fe6a69-7abe-4cd6-bb06-0349f610ad8c	C16orf46&GCSH	-&-	NM_001100873&NM_004483	chr16:81053497:81054094:+&chr16:81084462:81084594:+;chr16:81087600:81087664:+;chr16:81090600:81090680:+;chr16:81096130:81096333:+	1&4	4&4-3-2-1	4&5	1911&1538	Y	continuous CDS and edge-matching&continuous CDS and edge-matching	normal&normal
4963e829-7a84-4ead-b342-5ec72f2b78a5	C16orf46&GCSH	-&-	NM_001100873&NM_004483||NR_033249	chr16:81053501:81054094:+&chr16:81084462:81084548:+	1&1	4&4||3	4&5||4	1911&1538||1474	Y	continuous CDS and edge-matching&continuous CDS and edge-matching	normal&normal
793771d3-bb3e-4b7d-a46a-e1d1301b3fd3	C16orf46&GCSH	-&-	NM_001100873&NM_004483	chr16:81053501:81054094:+&chr16:81084462:81084594:+;chr16:81087600:81087664:+;chr16:81090600:81090680:+;chr16:81096130:81096349:+	1&4	4&4-3-2-1	4&5	1911&1538	Y	continuous CDS and edge-matching&continuous CDS and edge-matching	normal&normal
359f77c1-ae78-47a4-9b75-a1db184ff4cc	C16orf46&GCSH	-&-	NM_001100873&NM_004483	chr16:81053811:81054094:+&chr16:81084462:81084594:+;chr16:81087600:81087664:+;chr16:81090600:81090680:+;chr16:81096130:81096284:+	1&4	4&4-3-2-1	4&5	1911&1538	Y	continuous CDS and edge-matching&continuous CDS and edge-matching	normal&normal
3d0cc266-dc63-4c44-9e19-d80c68905466	C18orf32&KLC4#KLC4&RPL17-C18orf32	-&+#+&-	NM_001035005||NM_001199346&NM_001289034||NM_001289035||NM_201521||NM_201522||NM_201523#NM_001289034||NM_001289035||NM_201521||NM_201522||NM_201523&NM_001199355||NM_001199356	chr18:49481666:49482410:-;chr18:49483583:49483774:-&chr6:43074664:43075093:-#chr6:43074664:43075093:-&chr18:49481666:49482410:-;chr18:49483583:49483774:-	2&1#1&2	3-2||3-2&16||15||16||17||16#16||15||16||17||16&7-6||7-6	3||3&16||15||16||17||16#16||15||16||17||16&7||7	1653||1489&2638||2173||2404||2820||2694#2638||2173||2404||2820||2694&1941||2008	Y	continuous CDS and edge-matching&continuous CDS and edge-matching#continuous CDS and edge-matching&continuous CDS and edge-matching	normal&normal#normal&normal
2e775092-3db1-4c95-b978-dbe180d5527a	CD9&RPL17#CD9&RPL17-C18orf32	+&-#+&-	NM_001769&NM_000985||NM_001035006||NM_001199340||NM_001199341||NM_001199342||NM_001199343||NM_001199344||NM_001199345#NM_001769&NM_001199355||NM_001199356	chr12:6200377:6200565:-;chr12:6225425:6225534:-;chr12:6232631:6232729:-;chr12:6233411:6233486:-;chr12:6235228:6235327:-;chr12:6235475:6235565:-;chr12:6236191:6236275:-;chr12:6237762:6238247:-&chr18:49489453:49489550:-;chr18:49490453:49490552:-;chr18:49490792:49490836:-#chr12:6200377:6200565:-;chr12:6225425:6225534:-;chr12:6232631:6232729:-;chr12:6233411:6233486:-;chr12:6235228:6235327:-;chr12:6235475:6235565:-;chr12:6236191:6236275:-;chr12:6237762:6238247:-&chr18:49489453:49489550:-;chr18:49490453:49490552:-;chr18:49490792:49490836:-	8&3#8&3	1-2-3-4-5-6-7-8&6-5-4||6-5-4||7-6-5||6-5-4||7-6-5||7-6-5||6-5-4||5-4-3#1-2-3-4-5-6-7-8&5-4-3||5-4-3	8&7||7||8||7||8||8||7||6#8&7||7	1314&963||714||812||813||911||894||796||673#1314&1941||2008	Y	continuous CDS and edge-matching&continuous CDS and edge-matching#continuous CDS and edge-matching&continuous CDS and edge-matching	normal&normal#normal&normal
e4e074bd-496b-4b31-a1f1-e692a038f37d	C18orf32&CHTF8#CHTF8&RPL17-C18orf32	-&-#-&-	NM_001035005||NM_001199346&NM_001039690||NM_001040146||NR_033227#NM_001039690||NM_001040146||NR_033227&NM_001199355||NM_001199356	chr18:49482034:49482286:+&chr16:69118011:69118347:+#chr16:69118011:69118347:+&chr18:49482034:49482286:+	1&1#1&1	3||3&4||4||3#4||4||3&7||7	3||3&4||4||3#4||4||3&7||7	1653||1489&2924||2897||2866#2924||2897||2866&1941||2008	Y	continuous CDS and edge-matching&continuous CDS and edge-matching#continuous CDS and edge-matching&continuous CDS and edge-matching	normal&normal#normal&normal
764b2dc3-567e-4fb4-a443-443bdbbb5e0c	C18orf32&RPL17	-&-	NM_001035005||NM_001199346&NM_001035006	chr18:49481657:49482410:+;chr18:49483583:49483771:+&chr18:49488499:49488566:+;chr18:49489358:49489550:+;chr18:49490453:49490552:+;chr18:49490792:49490927:+;chr18:49491404:49491445:+;chr18:49491531:49491584:+;chr18:49492457:49492477:+	2&7	3-2||3-2&7-6-5-4-3-2-1	3||3&7	1653||1489&714	Y	continuous CDS and edge-matching&continuous CDS and edge-matching	normal&normal
0d651d82-ff20-4595-8c64-22a7e1d31113	C18orf32&RPL17	-&-	NM_001035005||NM_001199346&NM_000985	chr18:49482038:49482410:+;chr18:49483583:49483771:+&chr18:49489358:49489550:+;chr18:49490453:49490552:+;chr18:49490792:49490927:+;chr18:49491404:49491445:+;chr18:49491531:49491788:+	2&5	3-2||3-2&6-5-4-3-2	3||3&7	1653||1489&963	Y	continuous CDS and edge-matching&continuous CDS and edge-matching	normal&normal
f8066647-2160-4b70-9fb9-71a41efd1ca7	RPL17&RPS21#RPL17-C18orf32&RPS21	-&+#-&+	NM_000985||NM_001035006||NM_001199340||NM_001199341||NM_001199342||NM_001199343||NM_001199344&NM_001024#NM_001199355&NM_001024	chr18:49489359:49489550:+;chr18:49490453:49490552:+;chr18:49490792:49490927:+;chr18:49491404:49491445:+;chr18:49491531:49491586:+&chr20:62387108:62387136:-;chr20:62387320:62387388:-;chr20:62387610:62387674:-;chr20:62387842:62387914:-;chr20:62388308:62388364:-;chr20:62388456:62388508:-#chr18:49489359:49489550:+;chr18:49490453:49490552:+;chr18:49490792:49490927:+;chr18:49491404:49491445:+;chr18:49491531:49491586:+&chr20:62387108:62387136:-;chr20:62387320:62387388:-;chr20:62387610:62387674:-;chr20:62387842:62387914:-;chr20:62388308:62388364:-;chr20:62388456:62388508:-	5&6#5&6	6-5-4-3-2||6-5-4-3-2||7-6-5-4-3||6-5-4-3-2||7-6-5-4-3||7-6-5-4-3||6-5-4-3-2&1-2-3-4-5-6#5-4-3-2-1&1-2-3-4-5-6	7||7||8||7||8||8||7&6#7&6	963||714||812||813||911||894||796&396#1941&396	Y	continuous CDS and edge-matching&continuous CDS and edge-matching#continuous CDS and edge-matching&continuous CDS and edge-matching	normal&normal#normal&normal
4920da68-5173-4d72-979a-b4421de0f0ac	C19orf44&CHERP	+&-	NM_032207&NM_006387	chr19:16496395:16496465:-;chr19:16500791:16501551:-;chr19:16503064:16503380:-;chr19:16506700:16506774:-;chr19:16509498:16509988:-;chr19:16513013:16513109:-;chr19:16514496:16514663:-;chr19:16517229:16517341:-&chr19:16518001:16518619:-	8&1	1-2-3-4-5-6-7-8&17	9&17	3446&4095	Y	continuous CDS and edge-matching&continuous CDS and edge-matching	normal&normal
33a5bf83-bea3-4e89-a099-95630eb649c5	C19orf44&CHERP	+&-	NM_032207&NM_006387	chr19:16506699:16506774:-;chr19:16509498:16509988:-;chr19:16513013:16513109:-;chr19:16514496:16514663:-;chr19:16517229:16517341:-&chr19:16518001:16518614:-	5&1	4-5-6-7-8&17	9&17	3446&4095	Y	continuous CDS and edge-matching&continuous CDS and edge-matching	normal&normal
b7dddd82-c4e4-4df8-9dff-e30a311e31b0	C19orf44&CHERP	+&-	NM_032207&NM_006387	chr19:16509861:16509988:-;chr19:16513013:16513109:-;chr19:16514496:16514663:-;chr19:16517229:16517341:-&chr19:16518001:16518619:-	4&1	5-6-7-8&17	9&17	3446&4095	Y	continuous CDS and edge-matching&continuous CDS and edge-matching	normal&normal
2a2a539b-7ef5-4054-9329-f916a710d0b4	C19orf44&CHERP	+&-	NM_032207&NM_006387	chr19:16520220:16520294:+&chr19:16517901:16519305:+	1&1	9&17	9&17	3446&4095	Y	continuous CDS and edge-matching&continuous CDS and edge-matching	normal&normal
dc4d3229-7d0e-4163-b51c-d6f074046f9e	C19orf44&CHERP	+&-	NM_032207&NM_006387	chr19:16520093:16521352:-&chr19:16518365:16518551:-	1&1	9&17	9&17	3446&4095	Y	continuous CDS and edge-matching&continuous CDS and edge-matching	normal&normal
41e3283a-d6d8-4a30-bb3a-85db4b43f7e2	C19orf48&RPS6	-&-	NM_199250&NM_001010	chr19:50797708:50798958:-;chr19:50799293:50799357:-;chr19:50802216:50802257:-;chr19:50804571:50804594:-&chr9:19376255:19376388:-;chr9:19376493:19376651:-;chr9:19378367:19378514:-;chr9:19378707:19378918:-;chr9:19379486:19379618:-;chr9:19380189:19380233:-	4&6	4-3-2-1&6-5-4-3-2-1	4&6	1653&829	Y	continuous CDS and edge-matching&continuous CDS and edge-matching	normal&normal
53e4c9e2-079c-4567-bb0e-be1778d3e8e0	C19orf48&RPS6	-&-	NM_199250&NM_001010	chr19:50797705:50798958:+;chr19:50799299:50799357:+;chr19:50802216:50802257:+;chr19:50804571:50804589:+&chr9:19376256:19376388:-;chr9:19376493:19376651:-;chr9:19378367:19378482:-	4&3	4-3-2-1&6-5-4	4&6	1653&829	Y	continuous CDS and edge-matching&continuous CDS and edge-matching	normal&normal
0d473a4a-35b7-4bc3-bd2d-16fa9b14bdc2	C1GALT1&LOC101927354	+&+	NM_020156&NR_108073	chr7:7182652:7182820:-;chr7:7234302:7234539:-;chr7:7238254:7238922:-;chr7:7243523:7243750:-&chr7:7277584:7278068:-	4&1	1-2-3-4&4	4&4	6237&761	Y	continuous CDS and edge-matching&continuous CDS and edge-matching	normal&normal
e3bfad5c-d86f-4e53-a6f3-2c6f24d3a7ec	C1GALT1&LOC101927354	+&+	NM_020156&NR_108073	chr7:7234466:7234539:-;chr7:7238254:7238922:-;chr7:7243523:7243750:-&chr7:7277584:7278067:-	3&1	2-3-4&4	4&4	6237&761	Y	continuous CDS and edge-matching&continuous CDS and edge-matching	normal&normal
d362a73e-f4b1-4477-a05a-300c1cd283aa	C1orf226&NOS1AP	+&+	NM_001085375&NM_014697	chr1:162381890:162382218:-;chr1:162383181:162386806:-&chr1:162070219:162070282:-;chr1:162154404:162154476:-;chr1:162287343:162287436:-;chr1:162300632:162300706:-;chr1:162333016:162333125:-;chr1:162343834:162343976:-;chr1:162355186:162355353:-;chr1:162356959:162357136:-;chr1:162365403:162365569:-;chr1:162367051:162367204:-	2&10	1-2&1-2-3-4-5-6-7-8-9-10	2&10	4126&4464	Y	continuous CDS and edge-matching&continuous CDS and edge-matching	normal&normal
4239f2e6-8412-42a2-bcc4-f534a1900553	C1orf226&NOS1AP	+&+	NM_001085375&NM_001164757	chr1:162381890:162382218:-;chr1:162383181:162386813:-&chr1:162287342:162287436:-;chr1:162300647:162300706:-;chr1:162333016:162333125:-;chr1:162343834:162343976:-;chr1:162355186:162355353:-;chr1:162356959:162357136:-;chr1:162365403:162365569:-;chr1:162367051:162367204:-	2&8	1-2&3-4-5-6-7-8-9-10	2&10	4126&4449	Y	continuous CDS and edge-matching&continuous CDS and edge-matching	normal&normal
f11a41ab-c069-462f-9de4-fadd5357b45f	C1orf226&NOS1AP	+&+	NM_001085375&NM_001164757||NM_014697	chr1:162381890:162382218:-;chr1:162383181:162386810:-&chr1:162333021:162333125:-;chr1:162343834:162343976:-;chr1:162355186:162355353:-;chr1:162356959:162357136:-;chr1:162365403:162365569:-;chr1:162367051:162367204:-	2&6	1-2&5-6-7-8-9-10||5-6-7-8-9-10	2&10||10	4126&4449||4464	Y	continuous CDS and edge-matching&continuous CDS and edge-matching	normal&normal
ff85ad39-a4b6-4806-86e6-6deca5dd44c6	C1orf226&NOS1AP	+&+	NM_001085375&NM_001164757||NM_014697	chr1:162381890:162382218:-;chr1:162383181:162386810:-&chr1:162343865:162343976:-;chr1:162355186:162355353:-;chr1:162356959:162357136:-;chr1:162365403:162365569:-;chr1:162367051:162367204:-	2&5	1-2&6-7-8-9-10||6-7-8-9-10	2&10||10	4126&4449||4464	Y	continuous CDS and edge-matching&continuous CDS and edge-matching	normal&normal
6bde64a7-f4be-4aa3-bfef-567e44a7622c	C1QBP&RPL31	-&+	NM_001212&NM_000993	chr17:5432776:5433164:+;chr17:5433292:5433417:+&chr2:101002700:101002808:+;chr2:101004157:101004283:+;chr2:101005958:101006071:+;chr2:101006349:101006418:+	2&4	6-5&2-3-4-5	6&5	1163&507	Y	continuous CDS and edge-matching&continuous CDS and edge-matching	normal&normal
39774260-d2bf-4040-ac08-38fc4795b782	C1QBP&RPL31	-&+	NM_001212&NM_000993	chr17:5432776:5433164:+;chr17:5433292:5433415:+;chr17:5433668:5433767:+;chr17:5434872:5434966:+;chr17:5438122:5438273:+;chr17:5438841:5439116:+&chr2:101002701:101002808:+;chr2:101004157:101004283:+;chr2:101005958:101006071:+;chr2:101006349:101006418:+	6&4	6-5-4-3-2-1&2-3-4-5	6&5	1163&507	Y	continuous CDS and edge-matching&continuous CDS and edge-matching	normal&normal
5efd93d6-688b-4027-896f-758d0d134ab4	C20orf173&ERGIC3	-&+	NM_001145350&NM_015966	chr20:35527132:35527140:-&chr20:35542094:35542185:-;chr20:35542322:35542393:-;chr20:35542512:35542600:-;chr20:35542821:35542941:-;chr20:35547411:35547505:-;chr20:35548508:35548674:-;chr20:35548807:35548865:-;chr20:35555043:35555075:-;chr20:35556032:35556129:-;chr20:35556206:35556271:-;chr20:35556972:35557109:-;chr20:35557193:35557249:-;chr20:35557424:35557632:-	1&13	6&1-2-3-4-5-6-7-8-9-10-11-12-13	6&13	1059&1351	Y	continuous CDS and edge-matching&continuous CDS and edge-matching	normal&normal
b6e82e2a-a3f6-4bce-a0f1-c862a9932727	C20orf173&ERGIC3	-&+	NM_001145350||NR_026933&NM_015966	chr20:35529357:35529373:-&chr20:35542059:35542185:-;chr20:35542322:35542393:-;chr20:35542512:35542600:-;chr20:35542821:35542941:-;chr20:35547411:35547505:-;chr20:35548508:35548674:-;chr20:35548807:35548869:-;chr20:35555043:35555075:-;chr20:35556032:35556129:-;chr20:35556206:35556271:-;chr20:35556972:35557109:-;chr20:35557193:35557249:-;chr20:35557424:35557634:-	1&13	2||2&1-2-3-4-5-6-7-8-9-10-11-12-13	6||11&13	1059||2120&1351	Y	continuous CDS and edge-matching&continuous CDS and edge-matching	normal&normal
299c5c73-7486-48ba-aa17-9038e63a75f7	C20orf24&TGIF2	+&+	NM_018840&NM_021809	chr20:36607714:36607818:-;chr20:36609600:36609730:-;chr20:36612009:36612548:-&chr20:36573646:36573749:-;chr20:36578740:36578966:-	3&2	2-3-4&1-2	4&3	1114&3408	Y	continuous CDS and edge-matching&continuous CDS and edge-matching	normal&normal
2dca8093-e321-4598-8056-3963b92e01ae	C20orf24&TGIF2	+&+	NM_018840&NM_021809	chr20:36607714:36607818:-;chr20:36609600:36609730:-;chr20:36612009:36612541:-&chr20:36573670:36573745:-;chr20:36578740:36578966:-	3&2	2-3-4&1-2	4&3	1114&3408	Y	continuous CDS and edge-matching&continuous CDS and edge-matching	normal&normal
4acaef2e-4c58-4d1c-a45e-97218d983fb6	C20orf27&CENPB	-&-	NM_001258429&NM_001810	chr20:3753509:3754158:+;chr20:3754396:3754519:+;chr20:3755468:3755607:+;chr20:3758535:3758678:+;chr20:3760081:3760186:+;chr20:3767662:3767742:+&chr20:3783930:3783958:+	6&1	6-5-4-3-2-1&1	6&1	1313&2840	Y	continuous CDS and edge-matching&continuous CDS and edge-matching	normal&normal
066f1e91-be48-4bfb-a481-0e7aa20131dc	C20orf27&CENPB	-&-	NM_001258429||NM_001258430||NR_047675&NM_001810	chr20:3753519:3754158:+;chr20:3754396:3754519:+;chr20:3755468:3755607:+;chr20:3758535:3758678:+;chr20:3760081:3760154:+&chr20:3785180:3785208:+	5&1	6-5-4-3-2||6-5-4-3-2||6-5-4-3-2&1	6||6||6&1	1313||1767||1457&2840	Y	continuous CDS and edge-matching&continuous CDS and edge-matching	normal&normal
1279591d-046f-481d-b727-740826361cbc	C22orf29&GNB1L	-&-	NM_024627&NM_053004	chr22:19854442:19854539:+;chr22:19854659:19854816:+&chr22:19788412:19788960:+;chr22:19802000:19802216:+;chr22:19806658:19806757:+;chr22:19812284:19812447:+;chr22:19820597:19820723:+;chr22:19821227:19821375:+;chr22:19854442:19854539:+	2&7	2-1&8-7-6-5-4-3-2	3&8	6635&1519	fusion with overlapping	continuous CDS and edge-matching&continuous CDS and edge-matching	normal&normal
5d9d2fd3-f6e1-41b1-8792-c3869f235031	C22orf29&GNB1L	-&-	NM_024627&NM_053004	chr22:19854442:19854539:+;chr22:19854659:19854793:+&chr22:19788414:19788960:+;chr22:19802000:19802216:+;chr22:19806658:19806757:+;chr22:19812284:19812447:+;chr22:19820597:19820723:+;chr22:19821227:19821375:+;chr22:19854442:19854539:+	2&7	2-1&8-7-6-5-4-3-2	3&8	6635&1519	fusion with overlapping	continuous CDS and edge-matching&continuous CDS and edge-matching	normal&normal
052b8826-b6d6-4ee3-bc74-6dde813a5926	C22orf29&GNB1L	-&-	NM_024627&NM_053004	chr22:19854442:19854539:-;chr22:19854659:19854825:-&chr22:19788423:19788960:-;chr22:19802000:19802216:-;chr22:19806658:19806757:-;chr22:19812284:19812447:-;chr22:19820597:19820723:-;chr22:19821227:19821375:-;chr22:19854442:19854539:-	2&7	2-1&8-7-6-5-4-3-2	3&8	6635&1519	fusion with overlapping	continuous CDS and edge-matching&continuous CDS and edge-matching	normal&normal
ee974631-e130-4863-9203-b3a80a224d3a	C22orf29&GNB1L	-&-	NM_024627&NM_053004	chr22:19847835:19852486:+;chr22:19854442:19854539:+&chr22:19854442:19854539:+;chr22:19854819:19854920:+	2&2	3-2&2-1	3&8	6635&1519	fusion with overlapping	continuous CDS and edge-matching&continuous CDS and edge-matching	normal&normal
11eceee3-cfe3-485e-89c2-d3a633fd82e6	C22orf29&GNB1L	-&-	NM_024627&NM_053004	chr22:19850234:19852486:-;chr22:19854442:19854539:-&chr22:19854442:19854539:-;chr22:19854819:19854883:-	2&2	3-2&2-1	3&8	6635&1519	fusion with overlapping	continuous CDS and edge-matching&continuous CDS and edge-matching	normal&normal
cc98effe-2b32-4258-9484-31b7de6243f2	C22orf29&GNB1L	-&-	NM_024627&NM_053004	chr22:19850238:19852486:+;chr22:19854442:19854539:+&chr22:19854442:19854539:+;chr22:19854819:19854916:+	2&2	3-2&2-1	3&8	6635&1519	fusion with overlapping	continuous CDS and edge-matching&continuous CDS and edge-matching	normal&normal
f1380863-51c8-4b6a-9465-c738d9a45f65	C22orf29&GNB1L	-&-	NM_024627&NM_053004	chr22:19850239:19852486:-;chr22:19854442:19854539:-&chr22:19854442:19854539:-;chr22:19854819:19854877:-	2&2	3-2&2-1	3&8	6635&1519	fusion with overlapping	continuous CDS and edge-matching&continuous CDS and edge-matching	normal&normal
53f7154f-52b4-47d9-b17c-96d014efd4dd	C3orf62&USP4	-&-	NM_198562&NM_003363||NM_199443	chr3:49270882:49271445:+;chr3:49274048:49274140:+;chr3:49276426:49276841:+&chr3:49278081:49278451:+;chr3:49278813:49278902:+;chr3:49280743:49280847:+;chr3:49283986:49284136:+;chr3:49284465:49284584:+;chr3:49284848:49284919:+;chr3:49286097:49286325:+;chr3:49292509:49292551:+	3&8	3-2-1&22-21-20-19-18-17-16-15||21-20-19-18-17-16-15-14	3&22||21	3590&4120||3979	Y	continuous CDS and edge-matching&continuous CDS and edge-matching	normal&normal
d9f13d49-1543-4580-a656-2fe12ddf9b1c	C3orf62&USP4	-&-	NM_198562&NM_003363||NM_199443	chr3:49276432:49276841:+&chr3:49278078:49278451:+;chr3:49278813:49278902:+;chr3:49280743:49280844:+	1&3	1&22-21-20||21-20-19	3&22||21	3590&4120||3979	Y	continuous CDS and edge-matching&continuous CDS and edge-matching	normal&normal
c36c3c9d-945e-457a-8cc8-c0b70f876a62	C6orf48&HSPA1B	+&+	NM_001287482&NM_005346	chr6:31835410:31835451:-;chr6:31836412:31836517:-;chr6:31837235:31837435:-;chr6:31839542:31839737:-&chr6:31827744:31829753:-	4&1	2-3-4-5&1	5&1	856&2520	Y	continuous CDS and edge-matching&continuous CDS and edge-matching	normal&normal
818e33c1-b87d-4ef8-96f9-d5998cb65737	C6orf48&HSPA1B	+&+	NM_001040438||NM_001287484_3||NM_001287487||NM_001287488&NM_005346	chr6:31835410:31835451:-;chr6:31837235:31837435:-;chr6:31839542:31839766:-&chr6:31829556:31829753:-	3&1	2-3-4||2-3-4||2-3-4||2-3-4&1	4||4||4||4&1	751||755||608||496&2520	Y	continuous CDS and edge-matching&continuous CDS and edge-matching	normal&normal
ae7ba594-6f28-4cb3-ace0-895d399f513f	C6orf48&HSPA1B	+&+	NM_001040437_4||NM_001287485_1||NM_001287486&NM_005346	chr6:31835410:31835451:-;chr6:31836423:31836517:-;chr6:31837235:31837435:-;chr6:31839542:31839733:-&chr6:31829567:31829753:-	4&1	2-3-4-5||2-3-4-5||2-3-4-5&1	5||5||5&1	845||702||699&2520	Y	continuous CDS and edge-matching&continuous CDS and edge-matching	normal&normal
a94b9b2f-1964-4840-b06f-5d9cf5ee80f6	C6orf48&HSPB1	+&+	NM_001287487&NM_001540	chr6:31834916:31835057:-;chr6:31835410:31835451:-;chr6:31837235:31837435:-;chr6:31839542:31839761:-&chr7:76302672:76303076:-;chr7:76303801:76303865:-;chr7:76303983:76304292:-	4&3	1-2-3-4&1-2-3	4&3	608&897	Y	continuous CDS and edge-matching&continuous CDS and edge-matching	normal&normal
405e8ec9-b922-4548-8d2b-a61b9c8a6a7e	C6orf48&HSPB1	+&+	NM_001040437_4&NM_001540	chr6:31834916:31835200:-;chr6:31835410:31835451:-;chr6:31836423:31836517:-;chr6:31837235:31837435:-;chr6:31839542:31839761:-&chr7:76302672:76303076:-;chr7:76303801:76303865:-;chr7:76303983:76304294:-	5&3	1-2-3-4-5&1-2-3	5&3	845&897	Y	continuous CDS and edge-matching&continuous CDS and edge-matching	normal&normal
45fe786b-85eb-43a0-a590-ed1b0c4aea88	C6orf48&RPL8	+&-	NM_001040437_4&NM_000973||NM_033301	chr6:31834916:31835200:-;chr6:31835410:31835451:-;chr6:31836423:31836517:-;chr6:31837235:31837435:-;chr6:31839542:31839761:-&chr8:144789768:144789962:+;chr8:144790354:144790470:+;chr8:144791276:144791372:+	5&3	1-2-3-4-5&6-5-4||6-5-4	5&6||6	845&875||920	Y	continuous CDS and edge-matching&continuous CDS and edge-matching	normal&normal
d3453a78-51e2-48e7-aead-bb00bf7b30bf	C6orf48&RPL8	+&-	NM_001040437_4||NM_001040438||NM_001287482||NM_001287483||NM_001287484_3||NM_001287485_1||NM_001287486||NM_001287487||NM_001287488&NM_000973||NM_033301	chr6:31839574:31839761:+&chr8:144789771:144789962:+;chr8:144790354:144790470:+;chr8:144791276:144791495:+;chr8:144791772:144791914:+;chr8:144791991:144792143:+	1&5	5||4||5||3||4||5||5||4||4&6-5-4-3-2||6-5-4-3-2	5||4||5||3||4||5||5||4||4&6||6	845||751||856||710||755||702||699||608||496&875||920	Y	continuous CDS and edge-matching&continuous CDS and edge-matching	normal&normal
af3aaaaf-77e3-40b4-9b7f-dc1ca593945f	C8orf76&ZHX1	-&-	NM_032847&NM_001017926||NM_007222||NR_037873	chr8:123219969:123220297:+;chr8:123226499:123226632:+;chr8:123231299:123231757:+;chr8:123237797:123237941:+;chr8:123239048:123239144:+&chr8:123253321:123253675:+	5&1	6-5-4-3-2&3||3||3	6&4||4||4	1342&5201||5106||5037	Y	continuous CDS and edge-matching&continuous CDS and edge-matching	normal&normal
82c5b36d-c5f4-4403-90f3-c43dd7598530	C8orf76&ZHX1	-&-	NM_032847&NM_001017926||NM_007222||NR_037873||NR_037874	chr8:123219979:123220297:+;chr8:123226499:123226632:+;chr8:123231299:123231757:+;chr8:123237797:123237941:+;chr8:123239048:123239144:+&chr8:123267272:123267387:+	5&1	6-5-4-3-2&2||2||2||2	6&4||4||4||3	1342&5201||5106||5037||2351	Y	continuous CDS and edge-matching&continuous CDS and edge-matching	normal&normal
6fe555f5-90d1-46a9-a36d-4acf1bfa40b7	C8orf76&ZHX1	-&-	NM_032847&NM_007222	chr8:123219986:123220297:+;chr8:123226499:123226632:+;chr8:123231299:123231757:+;chr8:123237797:123237941:+;chr8:123239048:123239144:+&chr8:123267272:123267386:+;chr8:123274216:123274335:+	5&2	6-5-4-3-2&2-1	6&4	1342&5106	Y	continuous CDS and edge-matching&continuous CDS and edge-matching	normal&normal
edfd0d82-9a36-4a2c-9537-0d83f07d27a5	C8orf76&ZHX1-C8orf76	-&-	NM_032847&NM_001204180	chr8:123231299:123231757:+;chr8:123237797:123237941:+;chr8:123239048:123239144:+;chr8:123241229:123241302:+&chr8:123226193:123226632:+;chr8:123231299:123231757:+;chr8:123237797:123237941:+;chr8:123239048:123239144:+	4&4	4-3-2-1&6-5-4-3	6&6	1342&1527	fusion with overlapping	continuous CDS and edge-matching&continuous CDS and edge-matching	normal&normal
d409214c-077a-4188-ab07-eace450e9c56	C8orf76&ZHX1-C8orf76	-&-	NM_032847&NM_001204180	chr8:123231299:123231757:+;chr8:123237797:123237941:+;chr8:123239048:123239144:+;chr8:123241229:123241360:+&chr8:123226193:123226632:+;chr8:123231299:123231757:+;chr8:123237797:123237941:+;chr8:123239048:123239144:+	4&4	4-3-2-1&6-5-4-3	6&6	1342&1527	fusion with overlapping	continuous CDS and edge-matching&continuous CDS and edge-matching	normal&normal
edfd0d82-9a36-4a2c-9537-0d83f07d27a5	C8orf76&ZHX1-C8orf76	-&-	NM_032847&NM_001204180	chr8:123231299:123231757:+;chr8:123237797:123237941:+;chr8:123239048:123239144:+;chr8:123241229:123241302:+&chr8:123226193:123226632:+;chr8:123231299:123231757:+;chr8:123237797:123237941:+;chr8:123239048:123239144:+	4&4	4-3-2-1&6-5-4-3	6&6	1342&1527	fusion with overlapping	continuous CDS and edge-matching&continuous CDS and edge-matching	normal&normal
d409214c-077a-4188-ab07-eace450e9c56	C8orf76&ZHX1-C8orf76	-&-	NM_032847&NM_001204180	chr8:123231299:123231757:+;chr8:123237797:123237941:+;chr8:123239048:123239144:+;chr8:123241229:123241360:+&chr8:123226193:123226632:+;chr8:123231299:123231757:+;chr8:123237797:123237941:+;chr8:123239048:123239144:+	4&4	4-3-2-1&6-5-4-3	6&6	1342&1527	fusion with overlapping	continuous CDS and edge-matching&continuous CDS and edge-matching	normal&normal
814a72ec-910f-4b88-a8a8-7e4fbbb421b1	C9orf163&SEC16A	+&-	NM_152571&NM_014866	chr9:136484465:136484713:+&chr9:136440109:136441823:+;chr9:136443822:136443900:+;chr9:136445051:136445111:+;chr9:136445644:136445719:+;chr9:136446854:136446949:+;chr9:136447226:136447364:+;chr9:136447568:136447680:+;chr9:136447852:136447909:+;chr9:136448083:136448161:+;chr9:136451252:136451408:+;chr9:136453427:136453510:+;chr9:136454108:136454327:+;chr9:136455600:136455790:+;chr9:136456052:136456166:+;chr9:136457443:136457584:+;chr9:136459133:136459239:+;chr9:136459443:136459555:+;chr9:136459756:136459874:+;chr9:136460041:136460123:+;chr9:136461176:136461274:+;chr9:136462886:136463132:+;chr9:136463462:136463601:+;chr9:136463678:136463740:+;chr9:136464419:136464562:+;chr9:136465961:136466136:+;chr9:136466263:136466462:+;chr9:136466956:136467083:+;chr9:136468414:136468512:+;chr9:136471974:136472111:+;chr9:136474048:136477684:+	1&30	1&32-31-30-29-28-27-26-25-24-23-22-21-20-19-18-17-16-15-14-13-12-11-10-9-8-7-6-5-4-3	1&32	2573&9042	Y	continuous CDS and edge-matching&continuous CDS and edge-matching	normal&normal
71e7e467-17c9-4852-a183-483bd298b15e	C9orf163&SEC16A	+&-	NM_152571&NM_001276418||NM_014866	chr9:136484465:136484678:+&chr9:136476328:136477684:+	1&1	1&2||3	1&29||32	2573&8983||9042	Y	continuous CDS and edge-matching&continuous CDS and edge-matching	normal&normal
4ee6e95a-4399-43e5-bd71-4a3bb38cca2e	CA2&RPL19	+&+	NM_000067&NM_000981	chr8:85464008:85464115:-;chr8:85465271:85465469:-;chr8:85473692:85473811:-;chr8:85474323:85474416:-;chr8:85475797:85475860:-;chr8:85477119:85477275:-;chr8:85480669:85481490:-&chr17:39201210:39201319:-;chr17:39202316:39202439:-;chr17:39202988:39203109:-;chr17:39204076:39204187:-;chr17:39204524:39204722:-	7&5	1-2-3-4-5-6-7&2-3-4-5-6	7&6	1666&732	Y	continuous CDS and edge-matching&continuous CDS and edge-matching	normal&normal
21136166-351a-4396-8d75-3de102fa33c1	CA2&RPL19	+&+	NM_000067&NM_000981	chr8:85464015:85464115:-;chr8:85465271:85465469:-;chr8:85473692:85473811:-;chr8:85474323:85474416:-;chr8:85475797:85475860:-;chr8:85477119:85477275:-;chr8:85480669:85481493:-&chr17:39202355:39202439:-;chr17:39202988:39203109:-;chr17:39204076:39204187:-;chr17:39204524:39204712:-	7&4	1-2-3-4-5-6-7&3-4-5-6	7&6	1666&732	Y	continuous CDS and edge-matching&continuous CDS and edge-matching	normal&normal
4bb8e0ee-5e22-4f89-8160-ff5fb397f247	CALM1&RPL13	+&+	NM_006888&NM_000977||NM_033251	chr14:90397028:90397233:-;chr14:90400064:90400095:-;chr14:90401258:90401402:-;chr14:90403861:90403968:-;chr14:90404378:90404514:-;chr14:90404688:90404802:-&chr16:89560938:89561063:+;chr16:89561226:89561368:+;chr16:89561577:89561751:+;chr16:89562334:89562391:+;chr16:89562883:89563053:+	6&5	1-2-3-4-5-6&2-3-4-5-6||1-2-3-4-5	6&6||5	4256&4499||4672	Y	continuous CDS and edge-matching&continuous CDS and edge-matching	normal&normal
17e4f916-c52e-43bf-90f1-edea798e47df	CALM1&RPL13	+&+	NM_006888&NM_000977	chr14:90397036:90397233:+;chr14:90400064:90400095:+;chr14:90401258:90401402:+;chr14:90403861:90403968:+;chr14:90404378:90404514:+;chr14:90404688:90405103:+&chr16:89560683:89560712:-;chr16:89560939:89561063:-;chr16:89561226:89561368:-;chr16:89561577:89561751:-;chr16:89562334:89562391:-;chr16:89562883:89563063:-	6&6	1-2-3-4-5-6&1-2-3-4-5-6	6&6	4256&4499	Y	continuous CDS and edge-matching&continuous CDS and edge-matching	normal&normal
fa64e8a9-d192-42a8-930d-e3b3fcb3736f	CALML3&CALML5	+&-	NM_005185&NM_017422	chr10:5525102:5525510:+&chr10:5498698:5499572:+	1&1	1&1	1&1	1380&876	Y	continuous CDS and edge-matching&continuous CDS and edge-matching	normal&normal
b18e2c04-8005-4ecd-bf2c-917a2bf21e0c	CALML3&CALML5	+&-	NM_005185&NM_017422	chr10:5525133:5525510:+&chr10:5498700:5499568:+	1&1	1&1	1&1	1380&876	Y	continuous CDS and edge-matching&continuous CDS and edge-matching	normal&normal
2b31166e-a5c5-40ab-88f5-773871c98ab6	CALML3&CALML5	+&-	NM_005185&NM_017422	chr10:5525078:5525510:+&chr10:5498705:5499568:+	1&1	1&1	1&1	1380&876	Y	continuous CDS and edge-matching&continuous CDS and edge-matching	normal&normal
b1e89dbb-4431-448f-8b66-772e3b3122b5	CALML3&CALML5	+&-	NM_005185&NM_017422	chr10:5525417:5525508:+&chr10:5498714:5499208:+	1&1	1&1	1&1	1380&876	Y	continuous CDS and edge-matching&continuous CDS and edge-matching	normal&normal
fc8fc09d-1487-4429-b59d-4e621e58e30c	CALML4&CLN6	-&-	NM_001031733||NM_001286694||NM_001286695||NM_033429&NM_017882	chr15:68193800:68194112:+;chr15:68197439:68197628:+&chr15:68218535:68218650:+;chr15:68229501:68229670:+	2&2	4-3||4-3||3-2||5-4&2-1	4||4||3||5&7	4494||4604||4463||4635&2242	Y	continuous CDS and edge-matching&continuous CDS and edge-matching	normal&normal
2115e0ec-b374-429c-aa90-fb2cbbd70157	CALML4&CLN6	-&-	NM_001031733||NM_001286694||NM_001286695||NM_033429||NR_104583&NM_017882	chr15:68193801:68194112:+&chr15:68218535:68218650:+;chr15:68229501:68229700:+	1&2	4||4||3||5||2&2-1	4||4||3||5||2&7	4494||4604||4463||4635||4274&2242	Y	continuous CDS and edge-matching&continuous CDS and edge-matching	normal&normal
c00b4b9c-382d-43e7-83a1-a77d7e66041a	CALML4&CLN6	-&-	NM_001031733||NM_001286694||NM_001286695||NM_033429&NM_017882	chr15:68193801:68194112:+;chr15:68197439:68197628:+&chr15:68229501:68229652:+	2&1	4-3||4-3||3-2||5-4&1	4||4||3||5&7	4494||4604||4463||4635&2242	Y	continuous CDS and edge-matching&continuous CDS and edge-matching	normal&normal
f3899b31-ad64-49e7-8689-0637b84458f7	CALML4&CLN6	-&-	NM_001031733||NM_001286694||NM_001286695||NM_033429&NM_017882	chr15:68193801:68194112:+;chr15:68197439:68197628:+&chr15:68229501:68229690:+	2&1	4-3||4-3||3-2||5-4&1	4||4||3||5&7	4494||4604||4463||4635&2242	Y	continuous CDS and edge-matching&continuous CDS and edge-matching	normal&normal
4df0d62b-b2f8-4c0a-97b7-6e96dd8a886c	CALML4&CLN6	-&-	NM_001031733||NM_001286694||NM_001286695||NM_033429||NR_104583&NM_017882	chr15:68193801:68194112:-&chr15:68218535:68218650:-;chr15:68229501:68229725:-	1&2	4||4||3||5||2&2-1	4||4||3||5||2&7	4494||4604||4463||4635||4274&2242	Y	continuous CDS and edge-matching&continuous CDS and edge-matching	normal&normal
1a0354ea-265f-41e9-81a9-581377b8a60e	CALML4&CLN6	-&-	NM_001031733||NM_001286694||NM_001286695||NM_033429||NR_104583&NM_017882	chr15:68193804:68194112:+&chr15:68218535:68218650:+;chr15:68229501:68229687:+	1&2	4||4||3||5||2&2-1	4||4||3||5||2&7	4494||4604||4463||4635||4274&2242	Y	continuous CDS and edge-matching&continuous CDS and edge-matching	normal&normal
0730d74a-59ec-45c0-873f-525c1725469f	CALML4&CLN6	-&-	NM_001031733||NM_001286694||NM_001286695||NM_033429&NM_017882	chr15:68193810:68194112:+;chr15:68197439:68197628:+&chr15:68218535:68218650:+;chr15:68229501:68229670:+	2&2	4-3||4-3||3-2||5-4&2-1	4||4||3||5&7	4494||4604||4463||4635&2242	Y	continuous CDS and edge-matching&continuous CDS and edge-matching	normal&normal
fa8ae722-791f-454e-8857-b5246af6bd0c	CALR&EEF1A1	+&-	NM_004343&NM_001402	chr19:12944093:12944487:+&chr6:73517514:73517934:+;chr6:73518029:73518264:+;chr6:73518353:73518610:+;chr6:73518697:73518848:+;chr6:73518931:73519228:+;chr6:73519336:73519516:+;chr6:73519882:73520059:+	1&7	9&8-7-6-5-4-3-2	9&8	1911&3512	Y	continuous CDS and edge-matching&continuous CDS and edge-matching	normal&normal
20f7881d-0ef9-4dca-b354-1c2f9884cd45	CALR&EEF1A1	+&-	NM_004343&NM_001402	chr19:12944096:12944489:+&chr6:73517514:73517934:-;chr6:73518029:73518264:-;chr6:73518353:73518610:-;chr6:73518697:73518848:-;chr6:73518931:73519228:-;chr6:73519336:73519516:-;chr6:73519882:73520059:-	1&7	9&8-7-6-5-4-3-2	9&8	1911&3512	Y	continuous CDS and edge-matching&continuous CDS and edge-matching	normal&normal
82b1925c-efea-4b84-be56-5dfb83dc498a	CALR&EEF1A1	+&-	NM_004343&NM_001402	chr19:12938608:12938770:+;chr19:12939133:12939235:+;chr19:12939427:12939631:+;chr19:12940052:12940147:+;chr19:12940242:12940452:+;chr19:12940540:12940654:+;chr19:12940743:12940887:+;chr19:12943536:12943629:+;chr19:12943712:12943760:+&chr6:73517517:73517934:+;chr6:73518029:73518264:+;chr6:73518353:73518610:+;chr6:73518700:73518848:+;chr6:73518931:73519228:+;chr6:73519336:73519516:+;chr6:73519882:73520056:+;chr6:73520999:73521031:+	9&8	1-2-3-4-5-6-7-8-9&8-7-6-5-4-3-2-1	9&8	1911&3512	Y	continuous CDS and edge-matching&continuous CDS and edge-matching	normal&normal
a5f2038a-5d55-47de-a0e2-19feb935f100	CALR&HSPB1	+&+	NM_004343&NM_001540	chr19:12944101:12944481:-&chr7:76302672:76303076:-;chr7:76303801:76303865:-;chr7:76303983:76304277:-	1&3	9&1-2-3	9&3	1911&897	Y	continuous CDS and edge-matching&continuous CDS and edge-matching	normal&normal
5e07005b-e762-491f-870c-676c01f53458	CALR&HSPB1	+&+	NM_004343&NM_001540	chr19:12938608:12938770:-;chr19:12939133:12939235:-;chr19:12939427:12939631:-;chr19:12940052:12940149:-;chr19:12940242:12940452:-;chr19:12940540:12940654:-;chr19:12940743:12940887:-;chr19:12943536:12943629:-;chr19:12943712:12944001:-&chr7:76302680:76303076:+;chr7:76303801:76303865:+;chr7:76303983:76304290:+	9&3	1-2-3-4-5-6-7-8-9&1-2-3	9&3	1911&897	Y	continuous CDS and edge-matching&continuous CDS and edge-matching	normal&normal
57d63f1c-1e16-4d14-95c9-5dacc3d9c531	CALR&MIF#CALR&MIF-AS1	+&+#+&-	NM_004343&NM_002415#NM_004343&NR_038911	chr19:12944089:12944475:+&chr22:23894425:23894582:-;chr22:23894771:23894944:-;chr22:23895039:23895216:-#chr19:12944089:12944475:+&chr22:23894425:23894582:-;chr22:23894771:23894944:-;chr22:23895039:23895216:-	1&3#1&3	9&1-2-3#9&3-3-3	9&3#9&3	1911&561#1911&2192	Y	continuous CDS and edge-matching&continuous CDS and edge-matching#continuous CDS and edge-matching&discontinuous CDS	normal&normal#normal&novel with deletion
c748fbda-98ac-4607-883b-cd973f430791	CALR&MIF#CALR&MIF-AS1	+&+#+&-	NM_004343&NM_002415#NM_004343&NR_038911	chr19:12944097:12944482:-&chr22:23894453:23894582:-;chr22:23894771:23894944:-;chr22:23895039:23895197:-#chr19:12944097:12944482:-&chr22:23894453:23894582:-;chr22:23894771:23894944:-;chr22:23895039:23895197:-	1&3#1&3	9&1-2-3#9&3-3-3	9&3#9&3	1911&561#1911&2192	Y	continuous CDS and edge-matching&continuous CDS and edge-matching#continuous CDS and edge-matching&discontinuous CDS	normal&normal#normal&novel with deletion
57d63f1c-1e16-4d14-95c9-5dacc3d9c531	CALR&MIF#CALR&MIF-AS1	+&+#+&-	NM_004343&NM_002415#NM_004343&NR_038911	chr19:12944089:12944475:+&chr22:23894425:23894582:-;chr22:23894771:23894944:-;chr22:23895039:23895216:-#chr19:12944089:12944475:+&chr22:23894425:23894582:-;chr22:23894771:23894944:-;chr22:23895039:23895216:-	1&3#1&3	9&1-2-3#9&3-3-3	9&3#9&3	1911&561#1911&2192	Y	continuous CDS and edge-matching&continuous CDS and edge-matching#continuous CDS and edge-matching&discontinuous CDS	normal&normal#normal&novel with deletion
c748fbda-98ac-4607-883b-cd973f430791	CALR&MIF#CALR&MIF-AS1	+&+#+&-	NM_004343&NM_002415#NM_004343&NR_038911	chr19:12944097:12944482:-&chr22:23894453:23894582:-;chr22:23894771:23894944:-;chr22:23895039:23895197:-#chr19:12944097:12944482:-&chr22:23894453:23894582:-;chr22:23894771:23894944:-;chr22:23895039:23895197:-	1&3#1&3	9&1-2-3#9&3-3-3	9&3#9&3	1911&561#1911&2192	Y	continuous CDS and edge-matching&continuous CDS and edge-matching#continuous CDS and edge-matching&discontinuous CDS	normal&normal#normal&novel with deletion
f6560e81-d3ee-4280-9955-7ffc792dd75e	CALR&RPS3A	+&+	NM_004343&NM_001006	chr19:12944091:12944482:+&chr4:151099630:151099714:+;chr4:151100484:151100588:+;chr4:151100974:151101162:+;chr4:151102870:151103079:+;chr4:151104176:151104286:+;chr4:151104471:151104637:+	1&6	9&1-2-3-4-5-6	9&6	1911&934	Y	continuous CDS and edge-matching&continuous CDS and edge-matching	normal&normal
a4911525-78f6-4adf-8d98-e40e928d3dca	CALR&RPS3	+&+	NM_004343&NM_001005	chr19:12938615:12938770:+;chr19:12939133:12939235:+;chr19:12939427:12939631:+;chr19:12940052:12940147:+;chr19:12940242:12940452:+;chr19:12940540:12940654:+;chr19:12940743:12940887:+;chr19:12943536:12943629:+;chr19:12943712:12944489:+&chr11:75399517:75399577:+;chr11:75400693:75400824:+;chr11:75401639:75401733:+;chr11:75402351:75402446:+;chr11:75404019:75404207:+;chr11:75404671:75404868:+;chr11:75405613:75405682:+	9&7	1-2-3-4-5-6-7-8-9&1-2-3-4-5-6-7	9&7	1911&2092	Y	continuous CDS and edge-matching&continuous CDS and edge-matching	normal&normal
da962fc5-d803-4274-99c6-c8237952d974	CALR&RPS3	+&+	NM_004343&NM_001005	chr19:12944103:12944483:+&chr11:75399523:75399577:-;chr11:75400693:75400824:-;chr11:75401639:75401733:-;chr11:75402351:75402446:-;chr11:75404019:75404207:-;chr11:75404671:75404868:-;chr11:75405613:75405689:-	1&7	9&1-2-3-4-5-6-7	9&7	1911&2092	Y	continuous CDS and edge-matching&continuous CDS and edge-matching	normal&normal
efe37cde-9356-4458-aa73-994b0fca107f	CALR&RPS3	+&+	NM_004343&NM_001005||NM_001256802	chr19:12938610:12938770:-;chr19:12939133:12939235:-;chr19:12939427:12939631:-;chr19:12940052:12940147:-;chr19:12940242:12940452:-;chr19:12940540:12940654:-;chr19:12940743:12940887:-;chr19:12943536:12943629:-;chr19:12943712:12944489:-&chr11:75400691:75400824:+;chr11:75401639:75401733:+;chr11:75402351:75402446:+;chr11:75404019:75404207:+;chr11:75404671:75404869:+	9&5	1-2-3-4-5-6-7-8-9&2-3-4-5-6||2-3-4-5-6	9&7||7	1911&2092||1367	Y	continuous CDS and edge-matching&continuous CDS and edge-matching	normal&normal
f176953b-56b8-4246-8b9d-f7069cc49e17	CALR&SLC1A5	+&-	NM_004343&NM_001145144||NM_001145145||NM_005628	chr19:12944091:12944484:+&chr19:46774882:46775544:+	1&1	9&8||7||8	9&8||7||8	1911&1737||1927||2873	Y	continuous CDS and edge-matching&continuous CDS and edge-matching	normal&normal
ba7d5bc7-a074-4007-a657-ea3bea7d9cac	CALR&SLC1A5	+&-	NM_004343&NM_001145144||NM_001145145||NM_005628	chr19:12944226:12944461:-&chr19:46774882:46775747:+;chr19:46776974:46777109:+;chr19:46777210:46777405:+;chr19:46778674:46778803:+	1&4	9&8-7-6-5||7-6-5-4||8-7-6-5	9&8||7||8	1911&1737||1927||2873	Y	continuous CDS and edge-matching&continuous CDS and edge-matching	normal&normal
5c375ea1-09be-476a-a552-19754f2473fa	CALR&UBC	+&-	NM_004343&NM_021009	chr19:12944101:12944487:-&chr12:124911645:124913774:-;chr12:124914586:124914650:-	1&2	9&2-1	9&2	1911&2585	Y	continuous CDS and edge-matching&continuous CDS and edge-matching	normal&normal
11ddc5d3-5f7f-4c3d-ae78-d7ee04f0f0d1	CALR&UBC	+&-	NM_004343&NM_021009	chr19:12944088:12944489:+&chr12:124911651:124912047:+	1&1	9&2	9&2	1911&2585	Y	continuous CDS and edge-matching&continuous CDS and edge-matching	normal&normal
8f34841d-ca4d-4d81-bc09-a1b0000ac7b3	CALU&ZNF316	+&+	NM_001130674||NM_001199671||NM_001199672||NM_001199673||NM_001219||NR_074086&NM_001278559	chr7:128770545:128771460:+&chr7:6656201:6656432:-	1&1	7||8||8||6||7||5&9	7||8||8||6||7||5&9	5356||6171||6171||5156||5356||4930&7239	Y	continuous CDS and edge-matching&continuous CDS and edge-matching	normal&normal
cc3e4ed6-0fd2-4a89-9434-7b5a40fff57a	CALU&ZNF316	+&+	NM_001130674||NM_001199671||NM_001199672||NM_001199673||NM_001219||NR_074086&NM_001278559	chr7:128770539:128771467:-&chr7:6656206:6656432:+	1&1	7||8||8||6||7||5&9	7||8||8||6||7||5&9	5356||6171||6171||5156||5356||4930&7239	Y	continuous CDS and edge-matching&continuous CDS and edge-matching	normal&normal
40250305-b114-4d89-9652-7f2f023e9bd9	CAMTA1&RPL4	+&-	NM_001195563&NM_000968	chr1:6785456:6785575:+;chr1:6820180:6820250:+;chr1:6825091:6825210:+;chr1:6871756:6872020:+&chr15:66499319:66499652:+;chr15:66500055:66500176:+;chr15:66500292:66500376:+;chr15:66500948:66501105:+;chr15:66501374:66501504:+;chr15:66501787:66501912:+;chr15:66502611:66502750:+;chr15:66503057:66503164:+;chr15:66503357:66503529:+;chr15:66504787:66504846:+	4&10	1-2-3-4&10-9-8-7-6-5-4-3-2-1	4&10	732&1441	Y	continuous CDS and edge-matching&continuous CDS and edge-matching	normal&normal
e25289bd-a37f-47d1-9fb4-a003c470a620	CAMTA1&RPL4	+&-	NM_001195563&NM_000968	chr1:6785494:6785575:+;chr1:6820180:6820250:+;chr1:6825091:6825210:+;chr1:6871756:6872010:+&chr15:66499328:66499565:-	4&1	1-2-3-4&10	4&10	732&1441	Y	continuous CDS and edge-matching&continuous CDS and edge-matching	normal&normal
306b08f3-4317-4683-8bdf-697d7fec97aa	CAND1&CSTB	+&-	NM_018448&NM_000100	chr12:67312715:67313220:+&chr21:43773950:43774330:+;chr21:43774657:43774759:+;chr21:43776203:43776334:+	1&3	15&3-2-1	15&3	5992&940	Y	continuous CDS and edge-matching&continuous CDS and edge-matching	normal&normal
50bf872c-ddd9-42a4-a21e-b07b99d9472d	CAND1&CSTB	+&-	NM_018448&NM_000100	chr12:67312715:67313221:-&chr21:43773950:43774330:-;chr21:43774657:43774759:-;chr21:43776203:43776334:-	1&3	15&3-2-1	15&3	5992&940	Y	continuous CDS and edge-matching&continuous CDS and edge-matching	normal&normal
083fd477-8d44-457f-9bef-87f553d2de6f	CANX&UQCRB	+&-	NM_001746&NM_001199975||NM_006294	chr5:179698981:179699102:+;chr5:179705678:179705852:+;chr5:179706257:179706331:+;chr5:179707131:179707190:+;chr5:179708238:179708380:+;chr5:179708977:179709024:+&chr8:96230935:96231132:-;chr8:96231773:96231865:-	6&2	1-2-3-4-5-6&5-4||4-3	15&5||4	4950&4933||4819	Y	continuous CDS and edge-matching&continuous CDS and edge-matching	normal&normal
3cb9b4a6-ab61-4b8a-8ec8-4283142b5ee1	CANX&UQCRB	+&-	NM_001746&NM_006294	chr5:179698982:179699102:-;chr5:179705678:179705852:-;chr5:179706257:179706331:-;chr5:179707131:179707190:-;chr5:179708238:179708380:-;chr5:179708977:179709059:-;chr5:179709872:179710065:-;chr5:179716104:179716294:-;chr5:179719667:179719781:-;chr5:179720403:179720560:-;chr5:179722803:179723019:-;chr5:179723659:179723779:-;chr5:179724656:179724783:-;chr5:179726679:179726759:-;chr5:179728590:179729278:-&chr8:96230934:96231132:+;chr8:96231773:96231940:+;chr8:96233155:96233227:+;chr8:96235511:96235548:+	15&4	1-2-3-4-5-6-7-8-9-10-11-12-13-14-15&4-3-2-1	15&4	4950&4819	Y	continuous CDS and edge-matching&continuous CDS and edge-matching	normal&normal
bf43c229-c8d8-4546-a6dd-e93a3456a9bf	CANX&ZNHIT1	+&+	NM_001746&NM_006349	chr5:179698978:179699102:-;chr5:179705678:179705852:-;chr5:179706257:179706331:-;chr5:179707131:179707190:-;chr5:179708238:179708380:-;chr5:179708977:179709059:-;chr5:179709872:179710065:-;chr5:179716104:179716294:-;chr5:179719667:179719781:-;chr5:179720403:179720560:-;chr5:179722803:179723019:-;chr5:179723659:179723779:-;chr5:179724656:179724783:-;chr5:179726679:179726759:-;chr5:179728590:179729952:-&chr7:101222602:101222774:+;chr7:101223476:101223556:+;chr7:101223672:101223842:+;chr7:101223936:101224190:+	15&4	1-2-3-4-5-6-7-8-9-10-11-12-13-14-15&2-3-4-5	15&5	4950&1189	Y	continuous CDS and edge-matching&continuous CDS and edge-matching	normal&normal
395a54d2-d124-4381-a935-298c540ee6aa	CANX&ZNHIT1	+&+	NM_001024649||NM_001746&NM_006349	chr5:179720426:179720564:-;chr5:179722803:179722884:-&chr7:101223518:101223556:-;chr7:101223672:101223842:-;chr7:101223936:101224138:-	2&3	10-11||10-11&3-4-5	15||15&5	4897||4950&1189	Y	continuous CDS and edge-matching&continuous CDS and edge-matching	normal&normal
28e60eee-d663-4fae-bc66-6451533d624e	CAPS&VMAC	+&+	NM_004058&NM_001017921	chr19:5914384:5914489:-;chr19:5914562:5914740:-;chr19:5914939:5915146:-;chr19:5915220:5915871:-&chr19:5904898:5905081:-	4&1	2-3-4-5&1	5&2	2147&1670	Y	continuous CDS and edge-matching&continuous CDS and edge-matching	normal&normal
74f65245-49fa-46e8-a1cc-3a964cc763fe	CAPS&VMAC	+&+	NM_004058&NM_001017921	chr19:5914384:5914489:-;chr19:5914562:5914740:-;chr19:5914939:5915146:-;chr19:5915220:5915809:-&chr19:5904912:5905081:-	4&1	2-3-4-5&1	5&2	2147&1670	Y	continuous CDS and edge-matching&continuous CDS and edge-matching	normal&normal
ec970a68-10ca-404c-91b6-66590587de29	CAPZA1&GNS	+&-	NM_006135&NM_002076	chr1:112619826:112619883:-;chr1:112647209:112647273:-;chr1:112649417:112649469:-;chr1:112653597:112653661:-;chr1:112654464:112654671:-;chr1:112659021:112659101:-;chr1:112659700:112659779:-;chr1:112667073:112667145:-;chr1:112669542:112669605:-;chr1:112669991:112670502:-&chr12:64713448:64713872:-	10&1	1-2-3-4-5-6-7-8-9-10&14	10&14	2740&5128	Y	continuous CDS and edge-matching&continuous CDS and edge-matching	normal&normal
a15f830c-0a2d-4517-b707-991286460546	CAPZA1&GNS	+&-	NM_006135&NM_002076	chr1:112619834:112619883:+;chr1:112647209:112647273:+;chr1:112649417:112649469:+;chr1:112653597:112653661:+;chr1:112654464:112654671:+;chr1:112659021:112659101:+;chr1:112659700:112659779:+;chr1:112667073:112667145:+;chr1:112669542:112669605:+;chr1:112669991:112670499:+&chr12:64713448:64713885:+	10&1	1-2-3-4-5-6-7-8-9-10&14	10&14	2740&5128	Y	continuous CDS and edge-matching&continuous CDS and edge-matching	normal&normal
c4a8f894-b40c-4459-949a-71b99e049bef	CARM1&YIPF2	+&-	NM_199141&NM_024029	chr19:10922152:10922654:-&chr19:10922764:10923075:-	1&1	16&10	16&10	2968&1835	Y	continuous CDS and edge-matching&continuous CDS and edge-matching	normal&normal
8ac4902b-9bb8-41ea-ab6f-e9bfbd19e895	CARM1&YIPF2	+&-	NM_199141&NM_024029	chr19:10922189:10922541:+&chr19:10927891:10927917:+	1&1	16&3	16&10	2968&1835	Y	continuous CDS and edge-matching&continuous CDS and edge-matching	normal&normal
80b85d11-bbdd-4a74-a430-32f2a8010788	CARM1&YIPF2	+&-	NM_199141&NM_024029	chr19:10922197:10922394:+&chr19:10923271:10923407:+;chr19:10923494:10923677:+;chr19:10923832:10923999:+;chr19:10924075:10924192:+;chr19:10925685:10925773:+;chr19:10927629:10927716:+;chr19:10927798:10927959:+;chr19:10928379:10928443:+	1&8	16&9-8-7-6-5-4-3-2	16&10	2968&1835	Y	continuous CDS and edge-matching&continuous CDS and edge-matching	normal&normal
08ca21b3-5bde-480d-848f-4c796b99eb71	CARM1&YIPF2	+&-	NM_199141&NM_024029	chr19:10922198:10922530:+&chr19:10923494:10923677:+;chr19:10923832:10923999:+;chr19:10924075:10924192:+;chr19:10925690:10925773:+;chr19:10927629:10927716:+;chr19:10927798:10927959:+;chr19:10928379:10928443:+	1&7	16&8-7-6-5-4-3-2	16&10	2968&1835	Y	continuous CDS and edge-matching&continuous CDS and edge-matching	normal&normal
06e4f346-a962-41e8-83aa-303aaa4b4e07	CARM1&YIPF2	+&-	NM_199141&NM_024029	chr19:10922209:10922440:+&chr19:10923271:10923407:+;chr19:10923494:10923677:+;chr19:10923835:10923899:+	1&3	16&9-8-7	16&10	2968&1835	Y	continuous CDS and edge-matching&continuous CDS and edge-matching	normal&normal
4494281a-79de-4236-9b5e-4b422a8360ce	CARM1&YIPF2	+&-	NM_199141&NM_024029	chr19:10922521:10922682:+&chr19:10922776:10923064:+	1&1	16&10	16&10	2968&1835	Y	continuous CDS and edge-matching&continuous CDS and edge-matching	normal&normal
7eb0acd4-46df-4525-b21f-91f333f6103f	CARM1&YIPF2	+&-	NM_199141&NM_024029	chr19:10922537:10922764:-&chr19:10922810:10923040:-	1&1	16&10	16&10	2968&1835	Y	continuous CDS and edge-matching&continuous CDS and edge-matching	normal&normal
ee926e87-5359-446a-ae7a-b55bc153dc61	CBWD1&CBWD2	-&+	NM_001145355||NM_018491&NM_172003	chr9:121410:121573:+;chr9:121960:122090:+;chr9:123216:123282:+;chr9:123385:123454:+;chr9:134978:135030:+;chr9:146101:146141:+&chr2:113493926:113493994:+;chr2:113495119:113495249:+;chr2:113495636:113495803:+	6&3	16-15-14-13-12-11||15-14-13-12-11-10&13-14-15	16||15&15	1821||1723&1827	Y	continuous CDS and edge-matching&continuous CDS and edge-matching	normal&normal
6f8ed477-f2de-4dc0-a2c2-f746cd53ba65	CBWD1&CBWD2	-&+	NM_018491&NM_172003	chr9:121408:121573:+;chr9:121960:122090:+;chr9:123216:123282:+;chr9:123385:123454:+;chr9:134978:135030:+;chr9:146101:146158:+;chr9:152033:152078:+;chr9:154708:154795:+;chr9:156480:156527:+;chr9:162431:162469:+;chr9:163977:164037:+;chr9:172080:172172:+;chr9:173269:173366:+;chr9:175697:175784:+;chr9:178815:179008:+&chr2:113495663:113495801:+	15&1	15-14-13-12-11-10-9-8-7-6-5-4-3-2-1&15	15&15	1723&1827	Y	continuous CDS and edge-matching&continuous CDS and edge-matching	normal&normal
c32fd571-1d2f-4a5b-899f-bb45986c69cc	CBX3&HNRNPA2B1	+&-	NM_016587&NM_002137||NM_031243	chr7:26201768:26201826:-;chr7:26202970:26203022:-;chr7:26206367:26206510:-;chr7:26208392:26208555:-;chr7:26211661:26211756:-;chr7:26212081:26213350:-&chr7:26197379:26197386:-	6&1	1-2-3-4-5-6&3||4	6&11||12	2102&3666||3702	Y	continuous CDS and edge-matching&continuous CDS and edge-matching	normal&normal
7d063d46-792b-4c21-ac09-27e0b918023c	CBX3&HNRNPA2B1	+&-	NM_016587&NM_002137||NM_031243	chr7:26201793:26201826:-;chr7:26202970:26203022:-;chr7:26206367:26206510:-;chr7:26208392:26208555:-;chr7:26211661:26211756:-;chr7:26212081:26213349:-&chr7:26197453:26197460:-	6&1	1-2-3-4-5-6&3||4	6&11||12	2102&3666||3702	Y	continuous CDS and edge-matching&continuous CDS and edge-matching	normal&normal
7f14d165-e074-49b9-aec6-d4a50f5d7bae	CBX4&CBX8	-&-	NM_003655&NM_020649	chr17:79839010:79839054:+;chr17:79839182:79839420:+&chr17:79794376:79795558:+;chr17:79796056:79796123:+;chr17:79796249:79796315:+	2&3	2-1&5-4-3	5&5	2649&1546	Y	continuous CDS and edge-matching&continuous CDS and edge-matching	normal&normal
453633ba-a996-410b-922a-e60f96e61b8a	CBX4&CBX8	-&-	NM_003655&NM_020649	chr17:79837836:79837902:+;chr17:79839010:79839054:+;chr17:79839182:79839398:+&chr17:79794851:79795558:+;chr17:79796056:79796123:+;chr17:79796249:79796315:+;chr17:79796496:79796540:+	3&4	3-2-1&5-4-3-2	5&5	2649&1546	Y	continuous CDS and edge-matching&continuous CDS and edge-matching	normal&normal
e2732dbb-07d9-483b-a13d-3ecec4377c06	CCDC124&SHH	+&-	NM_001136203||NM_138442&NM_001310462||NR_132318||NR_132319	chr19:17942653:17942845:+;chr19:17943260:17943375:+;chr19:17943507:17943980:+&chr7:155799981:155800105:+	3&1	3-4-5||3-4-5&4||5||5	5||5&4||5||5	987||1049&733||943||873	Y	continuous CDS and edge-matching&continuous CDS and edge-matching	normal&normal
31c72307-2b4f-494f-bd0b-194f5074d061	CCDC124&SHH	+&-	NM_001136203||NM_138442&NM_001310462||NR_132318||NR_132319	chr19:17942653:17942845:-;chr19:17943260:17943375:-;chr19:17943507:17943980:-&chr7:155799981:155800105:-	3&1	3-4-5||3-4-5&4||5||5	5||5&4||5||5	987||1049&733||943||873	Y	continuous CDS and edge-matching&continuous CDS and edge-matching	normal&normal
7419346d-6c6a-4015-af3e-d3c72cfe260f	CCDC170&ESR1	+&+	NM_025059&NM_001122742	chr6:151573171:151573491:+;chr6:151585888:151586089:+;chr6:151593106:151593280:+;chr6:151596334:151596581:+;chr6:151615442:151615679:+;chr6:151617946:151619014:+&chr6:151690539:151690664:+;chr6:151701874:151702006:+	6&2	6-7-8-9-10-11&1-2	11&10	5283&6465	Y	continuous CDS and edge-matching&continuous CDS and edge-matching	normal&normal
20bdff5a-49f0-47b6-ad99-9601a03be586	CCDC170&ESR1	+&+	NM_025059&NM_001122742	chr6:151573171:151573491:-;chr6:151585888:151586089:-;chr6:151593106:151593280:-;chr6:151596334:151596581:-;chr6:151615442:151615679:-;chr6:151617946:151619018:-&chr6:151690605:151690668:-;chr6:151701874:151702006:-	6&2	6-7-8-9-10-11&1-2	11&10	5283&6465	Y	continuous CDS and edge-matching&continuous CDS and edge-matching	normal&normal
4dc43561-1569-4ed8-800d-18122a6193ac	CCDC170&ESR1	+&+	NM_025059&NM_001122742	chr6:151585886:151586089:-;chr6:151593106:151593280:-;chr6:151596334:151596581:-;chr6:151615442:151615679:-;chr6:151617946:151619013:-&chr6:151690537:151690664:-;chr6:151701874:151702005:-	5&2	7-8-9-10-11&1-2	11&10	5283&6465	Y	continuous CDS and edge-matching&continuous CDS and edge-matching	normal&normal
c04d1596-9dba-4eda-9107-0c084dc88052	ABCF2&CCDC73#ABCF2&EIF3M	-&-#-&+	NM_007189&NM_001008391#NM_007189&NM_001307929||NM_006360	chr7:151213509:151214191:+;chr7:151214878:151215082:+;chr7:151215603:151215732:+;chr7:151215966:151216029:+;chr7:151218080:151218191:+;chr7:151218560:151218650:+;chr7:151218753:151218827:+&chr11:32602341:32602473:+#chr7:151213509:151214191:+;chr7:151214878:151215082:+;chr7:151215603:151215732:+;chr7:151215966:151216029:+;chr7:151218080:151218191:+;chr7:151218560:151218650:+;chr7:151218753:151218827:+&chr11:32602341:32602473:+	7&1#7&1	15-14-13-12-11-10-9&18#15-14-13-12-11-10-9&8||11	15&18#15&8||11	4696&4032#4696&1324||1720	Y	continuous CDS and edge-matching&continuous CDS and edge-matching#continuous CDS and edge-matching&continuous CDS and edge-matching	normal&normal#normal&normal
6e376510-1950-4f7f-8c7b-f75342b7d060	CCDC73&EIF3M	-&+	NM_001008391&NM_001307929||NM_006360	chr11:32602232:32602473:-&chr11:32589559:32589641:-;chr11:32593865:32593949:-;chr11:32594913:32595013:-;chr11:32595965:32596047:-;chr11:32600688:32600832:-	1&5	18&2-3-4-5-6||5-6-7-8-9	18&8||11	4032&1324||1720	Y	continuous CDS and edge-matching&continuous CDS and edge-matching	normal&normal
c24fd9a1-b440-4a87-ab52-5f6b0502f877	CCDC73&EIF3M	-&+	NM_001008391&NM_001307929||NM_006360	chr11:32602232:32602472:-&chr11:32593916:32593949:-;chr11:32594913:32595013:-;chr11:32595965:32596047:-;chr11:32600688:32600832:-	1&4	18&3-4-5-6||6-7-8-9	18&8||11	4032&1324||1720	Y	continuous CDS and edge-matching&continuous CDS and edge-matching	normal&normal
9bd2c79e-1349-4514-9429-431707f5662d	CCDC73&EIF3M	-&+	NM_001008391&NM_001307929||NM_006360	chr11:32602232:32602376:-&chr11:32596009:32596047:-;chr11:32600688:32600832:-	1&2	18&5-6||8-9	18&8||11	4032&1324||1720	Y	continuous CDS and edge-matching&continuous CDS and edge-matching	normal&normal
dd89e816-80c6-48a6-bee9-485154436977	CCDC84&RPS25	+&-	NM_198489||NR_104049||NR_104050||NR_104051&NM_001028	chr11:119015654:119015758:+&chr11:119015840:119015939:+;chr11:119017361:119017545:+;chr11:119017957:119018053:+;chr11:119018281:119018342:+	1&4	11||11||11||11&4-3-2-1	11||11||11||11&5	1258||1286||1305||1468&491	Y	continuous CDS and edge-matching&continuous CDS and edge-matching	normal&normal
5036e38a-ab26-45ef-a866-ab803dc36464	CCDC84&RPS25	+&-	NM_198489||NR_104049||NR_104050||NR_104051&NM_001028	chr11:119015654:119015758:-&chr11:119015840:119015939:-;chr11:119017361:119017545:-;chr11:119017957:119018053:-;chr11:119018281:119018342:-	1&4	11||11||11||11&4-3-2-1	11||11||11||11&5	1258||1286||1305||1468&491	Y	continuous CDS and edge-matching&continuous CDS and edge-matching	normal&normal
1445ef9e-31ee-4f56-b1e9-03c1309c0c1f	CCDC84&RPS25	+&-	NM_198489||NR_104049||NR_104050||NR_104051&NM_001028	chr11:119015664:119015758:+&chr11:119015840:119015939:+;chr11:119017361:119017545:+;chr11:119017957:119018053:+;chr11:119018281:119018341:+	1&4	11||11||11||11&4-3-2-1	11||11||11||11&5	1258||1286||1305||1468&491	Y	continuous CDS and edge-matching&continuous CDS and edge-matching	normal&normal
c15dd51c-d094-4863-998f-7e8e514668ad	CCDC84&RPS25	+&-	NM_198489||NR_104049||NR_104050||NR_104051&NM_001028	chr11:119015699:119015758:+&chr11:119015840:119015939:+;chr11:119017361:119017545:+;chr11:119017957:119018053:+;chr11:119018281:119018343:+	1&4	11||11||11||11&4-3-2-1	11||11||11||11&5	1258||1286||1305||1468&491	Y	continuous CDS and edge-matching&continuous CDS and edge-matching	normal&normal
a4647b72-f480-406b-b016-157e5fb10fc3	CCDC84&RPS25	+&-	NM_198489||NR_104049||NR_104050||NR_104051&NM_001028	chr11:119015703:119015758:+&chr11:119015840:119015939:+;chr11:119017361:119017545:+;chr11:119017957:119018053:+;chr11:119018281:119018343:+	1&4	11||11||11||11&4-3-2-1	11||11||11||11&5	1258||1286||1305||1468&491	Y	continuous CDS and edge-matching&continuous CDS and edge-matching	normal&normal
8a40951b-b457-4c6b-860d-bbeff0d48f65	CCDC84&RPS25	+&-	NM_198489||NR_104049||NR_104050||NR_104051&NM_001028	chr11:119015703:119015758:-&chr11:119015840:119015939:-;chr11:119017361:119017545:-;chr11:119017957:119018053:-;chr11:119018281:119018341:-	1&4	11||11||11||11&4-3-2-1	11||11||11||11&5	1258||1286||1305||1468&491	Y	continuous CDS and edge-matching&continuous CDS and edge-matching	normal&normal
848ba070-51f1-43ce-92f0-37f56276e63d	CCDC84&RPS25	+&-	NM_198489||NR_104049||NR_104050||NR_104051&NM_001028	chr11:119015704:119015758:+&chr11:119015840:119015939:+;chr11:119017361:119017545:+;chr11:119017957:119018054:+	1&3	11||11||11||11&4-3-2	11||11||11||11&5	1258||1286||1305||1468&491	Y	continuous CDS and edge-matching&continuous CDS and edge-matching	normal&normal
0422cbfb-8935-43f2-9d1c-704dbf9f3cc6	CCDC84&RPS25	+&-	NM_198489||NR_104049||NR_104050||NR_104051&NM_001028	chr11:119015704:119015758:-&chr11:119015840:119015939:-;chr11:119017361:119017545:-;chr11:119017957:119018042:-	1&3	11||11||11||11&4-3-2	11||11||11||11&5	1258||1286||1305||1468&491	Y	continuous CDS and edge-matching&continuous CDS and edge-matching	normal&normal
0de9ed68-bdb0-4811-8460-8bb5a81449ab	CCDC84&RPS25	+&-	NM_198489||NR_104049||NR_104050||NR_104051&NM_001028	chr11:119015706:119015758:+&chr11:119015849:119015939:+;chr11:119017361:119017545:+;chr11:119017957:119018008:+	1&3	11||11||11||11&4-3-2	11||11||11||11&5	1258||1286||1305||1468&491	Y	continuous CDS and edge-matching&continuous CDS and edge-matching	normal&normal
a75e56e6-da2d-4ce8-892f-e361973165a6	CCDC84&RPS25	+&-	NM_198489||NR_104049||NR_104050||NR_104051&NM_001028	chr11:119015706:119015758:-&chr11:119015840:119015939:-;chr11:119017361:119017545:-;chr11:119017957:119018053:-;chr11:119018281:119018342:-	1&4	11||11||11||11&4-3-2-1	11||11||11||11&5	1258||1286||1305||1468&491	Y	continuous CDS and edge-matching&continuous CDS and edge-matching	normal&normal
c7739ee0-8a6b-42f7-9fa7-09e33ea75547	CCDC84&RPS25	+&-	NM_198489||NR_104049||NR_104050||NR_104051&NM_001028	chr11:119015707:119015721:-&chr11:119017419:119017545:-;chr11:119017957:119018053:-;chr11:119018281:119018342:-	1&3	11||11||11||11&3-2-1	11||11||11||11&5	1258||1286||1305||1468&491	Y	continuous CDS and edge-matching&continuous CDS and edge-matching	normal&normal
895d98cc-ee3d-439e-81b9-d4a407f77f4a	CCDC85B&RPL12	+&-	NM_006848&NM_000976	chr11:65891158:65891634:-&chr9:127447673:127447726:+;chr9:127447876:127447989:+;chr9:127448336:127448423:+;chr9:127449280:127449362:+;chr9:127449609:127449708:+;chr9:127450730:127450804:+;chr9:127451280:127451405:+	1&7	1&7-6-5-4-3-2-1	1&7	1232&660	Y	continuous CDS and edge-matching&continuous CDS and edge-matching	normal&normal
79a2f919-6d25-4af4-ae48-5a8c1721e368	CCDC85B&RPL12	+&-	NM_006848&NM_000976	chr11:65891103:65891635:-&chr9:127447673:127447726:-;chr9:127447876:127447989:-;chr9:127448336:127448423:-;chr9:127449280:127449362:-;chr9:127449609:127449708:-;chr9:127450730:127450804:-;chr9:127451280:127451405:-	1&7	1&7-6-5-4-3-2-1	1&7	1232&660	Y	continuous CDS and edge-matching&continuous CDS and edge-matching	normal&normal
e84f5a53-bdd7-4acc-a8da-14638f0dc629	CCNA2&RPS25	-&-	NM_001237&NM_001028	chr4:121816445:121817686:-;chr4:121818043:121818177:-;chr4:121818799:121818913:-;chr4:121819371:121819579:-;chr4:121820541:121820765:-;chr4:121820978:121821091:-;chr4:121822402:121822646:-;chr4:121823415:121823863:-&chr11:119015713:119015758:-;chr11:119015840:119015939:-;chr11:119017361:119017545:-;chr11:119017957:119018053:-;chr11:119018281:119018342:-	8&5	8-7-6-5-4-3-2-1&5-4-3-2-1	8&5	2798&491	Y	continuous CDS and edge-matching&continuous CDS and edge-matching	normal&normal
5497221f-eb61-4b8d-b2f5-d20dc3966949	CCNA2&RPS25	-&-	NM_001237&NM_001028	chr4:121817372:121817686:+;chr4:121818043:121818177:+;chr4:121818799:121818913:+;chr4:121819371:121819547:+&chr11:119015870:119015939:+;chr11:119017361:119017545:+;chr11:119017957:119018053:+;chr11:119018281:119018340:+	4&4	8-7-6-5&4-3-2-1	8&5	2798&491	Y	continuous CDS and edge-matching&continuous CDS and edge-matching	normal&normal
3eee96f6-be03-4b7b-ac1b-f1ef40b4f930	CCNC&PRDM13	-&+	NM_005190&NM_021620	chr6:99542388:99543609:-;chr6:99545111:99545230:-;chr6:99546394:99546474:-;chr6:99549507:99549575:-;chr6:99550217:99550309:-;chr6:99550992:99551028:-;chr6:99551839:99551895:-;chr6:99558496:99558548:-;chr6:99561366:99561436:-;chr6:99561596:99561681:-;chr6:99562841:99562948:-;chr6:99568495:99568660:-&chr6:99614471:99614481:-	12&1	12-11-10-9-8-7-6-5-4-3-2-1&4	12&4	2307&3204	Y	continuous CDS and edge-matching&continuous CDS and edge-matching	normal&normal
0d22dc1f-d357-4207-bd51-d9cdb0c407c3	CCNC&PRDM13	-&+	NM_005190&NM_021620	chr6:99542389:99543609:+;chr6:99545111:99545230:+;chr6:99546394:99546474:+;chr6:99549507:99549575:+;chr6:99550217:99550309:+;chr6:99550992:99551028:+;chr6:99551839:99551895:+;chr6:99558500:99558548:+;chr6:99561366:99561436:+;chr6:99561596:99561681:+;chr6:99562841:99562948:+;chr6:99568495:99568660:+&chr6:99614471:99614485:+	12&1	12-11-10-9-8-7-6-5-4-3-2-1&4	12&4	2307&3204	Y	continuous CDS and edge-matching&continuous CDS and edge-matching	normal&normal
832001d3-c937-40e4-87a0-89b964d3a653	CCNC&PRDM13	-&+	NM_005190&NM_021620	chr6:99542390:99543609:+;chr6:99545111:99545230:+;chr6:99546394:99546474:+;chr6:99549507:99549575:+;chr6:99550217:99550309:+;chr6:99550992:99551028:+;chr6:99551839:99551895:+;chr6:99558496:99558548:+;chr6:99561366:99561436:+;chr6:99561596:99561681:+;chr6:99562841:99562948:+;chr6:99568495:99568660:+&chr6:99614471:99614484:+	12&1	12-11-10-9-8-7-6-5-4-3-2-1&4	12&4	2307&3204	Y	continuous CDS and edge-matching&continuous CDS and edge-matching	normal&normal
06f75217-0c2f-4722-8139-44d852611ed4	CCNC&PRDM13	-&+	NM_005190&NM_021620	chr6:99542390:99543609:-;chr6:99545111:99545230:-;chr6:99546394:99546474:-;chr6:99549507:99549575:-;chr6:99550217:99550309:-;chr6:99550992:99551028:-;chr6:99551839:99551895:-;chr6:99558496:99558548:-;chr6:99561366:99561436:-;chr6:99561596:99561681:-;chr6:99562841:99562948:-;chr6:99568495:99568660:-&chr6:99614471:99614484:-	12&1	12-11-10-9-8-7-6-5-4-3-2-1&4	12&4	2307&3204	Y	continuous CDS and edge-matching&continuous CDS and edge-matching	normal&normal
961f70cb-c9a0-4424-8bae-49a80aef8ed8	CCND1&RPL7A	+&+	NM_053056&NM_000972	chr11:69653419:69653944:-&chr9:133348226:133348246:-;chr9:133348921:133349042:-;chr9:133349550:133349700:-;chr9:133349911:133350052:-;chr9:133350239:133350319:-;chr9:133350596:133350727:-;chr9:133351001:133351071:-;chr9:133351261:133351426:-	1&8	5&1-2-3-4-5-6-7-8	5&8	4289&890	Y	continuous CDS and edge-matching&continuous CDS and edge-matching	normal&normal
89c57c29-daaa-4815-992e-2ab1d0970507	CCND1&RPL7A	+&+	NM_053056&NM_000972	chr11:69653423:69653955:+&chr9:133348920:133349042:+;chr9:133349550:133349700:+;chr9:133349911:133350056:+;chr9:133350239:133350319:+;chr9:133350596:133350727:+;chr9:133351001:133351071:+;chr9:133351261:133351426:+	1&7	5&2-3-4-5-6-7-8	5&8	4289&890	Y	continuous CDS and edge-matching&continuous CDS and edge-matching	normal&normal
c6673dcd-e662-46ed-8352-b72e7160ddad	CCP110&GDE1	+&-	NM_001199022||NM_014711&NM_016641	chr16:19552376:19552418:+&chr16:19501688:19502683:+	1&1	15||15&6	15||15&6	5444||5501&2937	Y	continuous CDS and edge-matching&continuous CDS and edge-matching	normal&normal
b10e62cf-ba5f-491d-963f-961108b13eaf	CCP110&GDE1	+&-	NM_001199022||NM_014711&NM_016641	chr16:19552311:19552430:-&chr16:19502011:19503342:-	1&1	15||15&6	15||15&6	5444||5501&2937	Y	continuous CDS and edge-matching&continuous CDS and edge-matching	normal&normal
a189d576-a74a-4e9d-b22b-00588d8388f1	CCP110&GDE1	+&-	NM_001199022||NM_014711&NM_016641	chr16:19552376:19552545:-&chr16:19502011:19502894:-	1&1	15||15&6	15||15&6	5444||5501&2937	Y	continuous CDS and edge-matching&continuous CDS and edge-matching	normal&normal
6e3b637d-215d-47c8-b5d7-1eff8816db1f	CCP110&GDE1	+&-	NM_001199022||NM_014711&NM_016641	chr16:19552321:19552425:-&chr16:19502015:19502649:-	1&1	15||15&6	15||15&6	5444||5501&2937	Y	continuous CDS and edge-matching&continuous CDS and edge-matching	normal&normal
e16159ec-ade0-4f72-af1c-256da013511e	CCP110&GDE1	+&-	NM_001199022||NM_014711&NM_016641	chr16:19552376:19552425:+&chr16:19502386:19503617:+;chr16:19504880:19505092:+;chr16:19507686:19507779:+;chr16:19510838:19510944:+;chr16:19517013:19517088:+	1&5	15||15&6-5-4-3-2	15||15&6	5444||5501&2937	Y	continuous CDS and edge-matching&continuous CDS and edge-matching	normal&normal
3dfb5b1a-d009-477e-9123-b06062b1ef4b	CCT3&COX8A	-&+	NM_005998&NM_004074	chr1:156308963:156309303:+;chr1:156310557:156310689:+;chr1:156310949:156311195:+;chr1:156312040:156312221:+;chr1:156317165:156317247:+;chr1:156317414:156317547:+;chr1:156318867:156319017:+;chr1:156320838:156321025:+;chr1:156324971:156325089:+;chr1:156333546:156333643:+;chr1:156334712:156334775:+;chr1:156334867:156334918:+;chr1:156335826:156335888:+;chr1:156338153:156338245:+&chr11:63974597:63974794:-;chr11:63976224:63976540:-	14&2	14-13-12-11-10-9-8-7-6-5-4-3-2-1&1-2	14&2	2107&507	Y	continuous CDS and edge-matching&continuous CDS and edge-matching	normal&normal
e4718399-fe4a-44bd-8ddb-62bebd75fa5d	CCT3&COX8A	-&+	NM_005998&NM_004074	chr1:156308968:156309303:+;chr1:156310557:156310689:+;chr1:156310949:156311195:+;chr1:156312040:156312221:+;chr1:156317165:156317247:+;chr1:156317414:156317547:+;chr1:156318867:156319017:+;chr1:156320838:156321025:+;chr1:156324971:156325089:+;chr1:156333546:156333643:+;chr1:156334712:156334775:+;chr1:156334867:156334918:+;chr1:156335826:156335888:+;chr1:156338153:156338274:+&chr11:63974649:63974794:-;chr11:63976224:63976541:-	14&2	14-13-12-11-10-9-8-7-6-5-4-3-2-1&1-2	14&2	2107&507	Y	continuous CDS and edge-matching&continuous CDS and edge-matching	normal&normal
d1e0d156-8c47-4b9d-891c-ef677f04560c	CCT4&EEF1A1	-&-	NM_006430&NM_001402	chr2:61868136:61868706:+;chr2:61869439:61869553:+;chr2:61872081:61872316:+;chr2:61872457:61872588:+;chr2:61873001:61873112:+;chr2:61873196:61873293:+;chr2:61876094:61876234:+;chr2:61876919:61877052:+;chr2:61877392:61877514:+;chr2:61878868:61879011:+;chr2:61880285:61880394:+;chr2:61883458:61883548:+;chr2:61885019:61885072:+;chr2:61888380:61888652:+&chr6:73517514:73517934:-;chr6:73518029:73518264:-;chr6:73518353:73518610:-;chr6:73518697:73518848:-;chr6:73518931:73519228:-;chr6:73519336:73519516:-;chr6:73519882:73520056:-;chr6:73520999:73521026:-	14&8	14-13-12-11-10-9-8-7-6-5-4-3-2-1&8-7-6-5-4-3-2-1	14&8	2349&3512	Y	continuous CDS and edge-matching&continuous CDS and edge-matching	normal&normal
10ed9b8b-211f-4d4e-b0b9-51b92f2705b1	CCT4&EEF1A1	-&-	NM_006430&NM_001402	chr2:61877000:61877052:+;chr2:61877392:61877514:+;chr2:61878868:61879011:+;chr2:61880285:61880394:+;chr2:61883458:61883548:+;chr2:61885019:61885072:+;chr2:61888380:61888627:+&chr6:73517529:73517934:+;chr6:73518029:73518264:+;chr6:73518353:73518610:+;chr6:73518697:73518848:+;chr6:73518931:73519228:+;chr6:73519336:73519516:+;chr6:73519882:73520039:+	7&7	7-6-5-4-3-2-1&8-7-6-5-4-3-2	14&8	2349&3512	Y	continuous CDS and edge-matching&continuous CDS and edge-matching	normal&normal
2c37f09d-c7ef-45a9-9272-22c1b2ce52b4	CCT8&RPS6	-&-	NM_006585&NM_001010	chr21:29056325:29056552:-;chr21:29060540:29060660:-;chr21:29061252:29061417:-;chr21:29061495:29061567:-;chr21:29062127:29062243:-;chr21:29062327:29062415:-;chr21:29062489:29062556:-;chr21:29063351:29063530:-;chr21:29064967:29065105:-;chr21:29066715:29066777:-;chr21:29066890:29067071:-;chr21:29067551:29067699:-;chr21:29069418:29069502:-;chr21:29070246:29070337:-;chr21:29073530:29073631:-&chr9:19376255:19376388:+;chr9:19376493:19376651:+;chr9:19378367:19378514:+;chr9:19378707:19378918:+;chr9:19379486:19379620:+	15&5	15-14-13-12-11-10-9-8-7-6-5-4-3-2-1&6-5-4-3-2	15&6	2007&829	Y	continuous CDS and edge-matching&continuous CDS and edge-matching	normal&normal
0b4e4038-16ec-4bad-bdcb-10fea823fbde	CCT8&RPS6	-&-	NM_001282908&NM_001010	chr21:29056401:29056552:+;chr21:29060540:29060660:+;chr21:29061252:29061417:+;chr21:29061495:29061567:+;chr21:29062127:29062243:+;chr21:29062327:29062415:+;chr21:29062489:29062556:+;chr21:29063351:29063530:+;chr21:29064967:29065105:+;chr21:29066715:29066777:+;chr21:29066890:29067064:+;chr21:29067551:29067705:+;chr21:29069422:29069502:+;chr21:29070246:29070337:+;chr21:29073505:29073637:+&chr9:19376263:19376388:-;chr9:19376493:19376651:-;chr9:19378367:19378506:-;chr9:19378707:19378918:-;chr9:19379486:19379618:-;chr9:19380189:19380229:-	15&6	15-14-13-12-11-10-9-8-7-6-5-4-3-2-1&6-5-4-3-2-1	15&6	2032&829	Y	continuous CDS and edge-matching&continuous CDS and edge-matching	normal&normal
21a67dcc-a613-4f70-ae1d-263761eb2c29	CCZ1B&RPL32	-&-	NM_198097&NM_000994||NM_001007073||NM_001007074	chr7:6798942:6799279:+;chr7:6800947:6801075:+;chr7:6801364:6801523:+;chr7:6804937:6805055:+;chr7:6806003:6806037:+;chr7:6811951:6812063:+;chr7:6812975:6813037:+;chr7:6814763:6814845:+;chr7:6819765:6819941:+;chr7:6822280:6822364:+;chr7:6823312:6823360:+;chr7:6824088:6824166:+;chr7:6824454:6824548:+;chr7:6824639:6824737:+;chr7:6826077:6826267:+&chr3:12836048:12836223:+;chr3:12839348:12839530:+;chr3:12840141:12840227:+	15&3	15-14-13-12-11-10-9-8-7-6-5-4-3-2-1&4-3-2||4-3-2||3-2-1	15&4||4||3	1836&1651||1750||1770	Y	continuous CDS and edge-matching&continuous CDS and edge-matching	normal&normal
4399b38b-2a2e-4d1f-b4d0-6b7b61185d4e	CCZ1&CCZ1B	+&-	NM_015622&NM_198097	chr7:5905187:5905269:+;chr7:5910034:5910116:+;chr7:5911864:5911922:+;chr7:5912842:5912954:+;chr7:5918866:5918900:+;chr7:5919848:5919966:+;chr7:5923386:5923545:+;chr7:5923834:5923962:+;chr7:5925631:5925969:+&chr7:6798942:6799279:+;chr7:6800947:6801075:+;chr7:6801364:6801523:+;chr7:6804937:6805055:+;chr7:6806003:6806037:+;chr7:6811951:6812063:+;chr7:6812975:6813037:+;chr7:6814763:6814845:+;chr7:6819765:6819941:+;chr7:6822280:6822364:+;chr7:6823312:6823360:+;chr7:6824088:6824166:+;chr7:6824454:6824548:+;chr7:6824639:6824740:+	9&14	7-8-9-10-11-12-13-14-15&15-14-13-12-11-10-9-8-7-6-5-4-3-2	15&15	1824&1836	Y	continuous CDS and edge-matching&continuous CDS and edge-matching	normal&normal
9d168ea0-0542-4b1f-8b10-5a40948a3db9	CCZ1&CCZ1B	+&-	NM_015622&NM_198097	chr7:5912839:5912954:-;chr7:5918866:5918900:-;chr7:5919848:5919970:-;chr7:5923386:5923545:-;chr7:5923834:5923962:-;chr7:5925631:5925935:-&chr7:6799183:6799279:-;chr7:6800943:6801075:-;chr7:6801364:6801523:-;chr7:6804937:6805055:-;chr7:6806003:6806037:-;chr7:6811951:6812009:-	6&6	10-11-12-13-14-15&15-14-13-12-11-10	15&15	1824&1836	Y	continuous CDS and edge-matching&continuous CDS and edge-matching	normal&normal
162964d5-5786-482c-81ad-411332f56221	CCZ1&CCZ1B	+&-	NM_015622&NM_198097	chr7:5919900:5919970:-;chr7:5923386:5923545:-;chr7:5923834:5923962:-;chr7:5925634:5925974:-&chr7:6801050:6801075:-;chr7:6801364:6801523:-;chr7:6804937:6804980:-	4&3	12-13-14-15&14-13-12	15&15	1824&1836	Y	continuous CDS and edge-matching&continuous CDS and edge-matching	normal&normal
2920e665-276f-404e-8658-fece08cde55f	CCZ1&CCZ1B	+&-	NM_015622&NM_198097	chr7:5923494:5923545:+;chr7:5923834:5923922:+&chr7:6799017:6799279:+;chr7:6800947:6801075:+;chr7:6801364:6801523:+;chr7:6804937:6805055:+;chr7:6806003:6806038:+	2&5	13-14&15-14-13-12-11	15&15	1824&1836	Y	continuous CDS and edge-matching&continuous CDS and edge-matching	normal&normal
99d4094e-f570-4fe7-b780-a57aad430259	CCZ1B&NPDC1	-&-	NM_198097&NM_015392	chr7:6798933:6799279:-;chr7:6800947:6801075:-;chr7:6801364:6801523:-;chr7:6804937:6805055:-;chr7:6806003:6806037:-;chr7:6811951:6812063:-;chr7:6812975:6813030:-;chr7:6814754:6814845:-;chr7:6819765:6819941:-;chr7:6822280:6822364:-;chr7:6823312:6823360:-;chr7:6824088:6824166:-;chr7:6824454:6824548:-;chr7:6824639:6824737:-;chr7:6826077:6826142:-&chr9:137039473:137039718:+	15&1	15-14-13-12-11-10-9-8-7-6-5-4-3-2-1&9	15&9	1836&1528	Y	continuous CDS and edge-matching&continuous CDS and edge-matching	normal&normal
1d347f31-9716-4fda-b49e-dd8c2f856afa	CCZ1B&RPL7A	-&+	NM_198097&NM_000972	chr7:6798936:6799279:+;chr7:6800947:6801075:+;chr7:6801364:6801523:+;chr7:6804937:6805055:+;chr7:6806003:6806037:+;chr7:6811951:6812063:+;chr7:6812975:6813037:+;chr7:6814763:6814845:+;chr7:6819765:6819941:+;chr7:6822280:6822364:+;chr7:6823312:6823360:+;chr7:6824088:6824166:+;chr7:6824454:6824548:+;chr7:6824639:6824737:+;chr7:6826077:6826217:+&chr9:133348920:133349042:-;chr9:133349550:133349700:-;chr9:133349911:133350052:-;chr9:133350239:133350319:-;chr9:133350596:133350727:-;chr9:133351001:133351071:-;chr9:133351261:133351423:-	15&7	15-14-13-12-11-10-9-8-7-6-5-4-3-2-1&2-3-4-5-6-7-8	15&8	1836&890	Y	continuous CDS and edge-matching&continuous CDS and edge-matching	normal&normal
a28e6143-063b-4053-89f4-afdb189fa891	CCZ1B&PAAF1	-&+	NM_198097&NM_025155	chr7:6798936:6799279:+;chr7:6800947:6801075:+;chr7:6801364:6801523:+;chr7:6804937:6805055:+;chr7:6806003:6806037:+;chr7:6811951:6812063:+;chr7:6812975:6813037:+;chr7:6814763:6814845:+;chr7:6819765:6819941:+;chr7:6822280:6822364:+;chr7:6823312:6823360:+;chr7:6824088:6824166:+;chr7:6824454:6824548:+;chr7:6824639:6824737:+;chr7:6826077:6826212:+&chr11:73876998:73877068:-;chr11:73878778:73878819:-;chr11:73887353:73887457:-;chr11:73891111:73891201:-;chr11:73899145:73899244:-;chr11:73900269:73900420:-;chr11:73909398:73909593:-;chr11:73914412:73914508:-;chr11:73916544:73916660:-;chr11:73918949:73919032:-;chr11:73924614:73924697:-;chr11:73927284:73927726:-	15&12	15-14-13-12-11-10-9-8-7-6-5-4-3-2-1&1-2-3-4-5-6-7-8-9-10-11-12	15&12	1836&1606	Y	continuous CDS and edge-matching&continuous CDS and edge-matching	normal&normal
8209ce3e-d58a-405c-891a-66a7ecaf0533	CCZ1B&ZNHIT1	-&+	NM_198097&NM_006349	chr7:6798936:6799279:-;chr7:6800947:6801075:-;chr7:6801364:6801523:-;chr7:6804937:6805055:-;chr7:6806003:6806037:-;chr7:6811951:6812063:-;chr7:6812975:6813030:-;chr7:6814754:6814845:-;chr7:6819765:6819941:-;chr7:6822280:6822364:-;chr7:6823312:6823360:-;chr7:6824088:6824166:-;chr7:6824454:6824548:-;chr7:6824639:6824733:-&chr7:101218171:101218217:-;chr7:101222603:101222774:-;chr7:101223476:101223556:-;chr7:101223672:101223842:-;chr7:101223936:101224181:-	14&5	15-14-13-12-11-10-9-8-7-6-5-4-3-2&1-2-3-4-5	15&5	1836&1189	Y	continuous CDS and edge-matching&continuous CDS and edge-matching	normal&normal
bb07c0a1-f4f7-48ca-bd8c-2cee49c647a2	CCZ1B&RNA28S5#CCZ1B&RNA45S5	-&+#-&+	NM_198097&NR_003287#NM_198097&NR_046235_1	chr7:6798936:6799279:-;chr7:6800947:6801075:-;chr7:6801364:6801523:-;chr7:6804937:6805055:-;chr7:6806003:6806037:-;chr7:6811951:6812063:-;chr7:6812975:6813037:-;chr7:6814763:6814845:-;chr7:6819765:6819941:-;chr7:6822280:6822355:-;chr7:6823312:6823360:-;chr7:6824088:6824166:-;chr7:6824454:6824548:-;chr7:6824639:6824737:-;chr7:6826077:6826217:-&chr22_KI270733v1_random:134000:135190:-#chr7:6798936:6799279:-;chr7:6800947:6801075:-;chr7:6801364:6801523:-;chr7:6804937:6805055:-;chr7:6806003:6806037:-;chr7:6811951:6812063:-;chr7:6812975:6813037:-;chr7:6814763:6814845:-;chr7:6819765:6819941:-;chr7:6822280:6822355:-;chr7:6823312:6823360:-;chr7:6824088:6824166:-;chr7:6824454:6824548:-;chr7:6824639:6824737:-;chr7:6826077:6826217:-&chr22_KI270733v1_random:134000:135190:-	15&1#15&1	15-14-13-12-11-10-9-8-7-6-5-4-3-2-1&1#15-14-13-12-11-10-9-8-7-6-5-4-3-2-1&1	15&1#15&1	1836&5077#1836&13373	Y	continuous CDS and edge-matching&continuous CDS and edge-matching#continuous CDS and edge-matching&continuous CDS and edge-matching	normal&normal#normal&normal
d8fcf1d2-70fd-4b8c-bef9-398bc52cb03a	CCZ1B&RPL7A	-&+	NM_198097&NM_000972	chr7:6798936:6799279:-;chr7:6800947:6801075:-;chr7:6801364:6801523:-;chr7:6804937:6805055:-;chr7:6806003:6806037:-;chr7:6811951:6812063:-;chr7:6812975:6813037:-;chr7:6814763:6814845:-;chr7:6819765:6819941:-;chr7:6822280:6822364:-;chr7:6823312:6823360:-;chr7:6824088:6824166:-;chr7:6824454:6824548:-;chr7:6824639:6824737:-;chr7:6826077:6826198:-&chr9:133348223:133348246:-;chr9:133348921:133349042:-;chr9:133349550:133349700:-;chr9:133349911:133350052:-;chr9:133350239:133350319:-;chr9:133350596:133350727:-;chr9:133351001:133351071:-;chr9:133351261:133351426:-	15&8	15-14-13-12-11-10-9-8-7-6-5-4-3-2-1&1-2-3-4-5-6-7-8	15&8	1836&890	Y	continuous CDS and edge-matching&continuous CDS and edge-matching	normal&normal
c17b7760-f541-419f-ac75-a52d610ef89e	CCZ1B&HNRNPH2#CCZ1B&RPL36A-HNRNPH2	-&+#-&+	NM_198097&NM_001032393||NM_019597#NM_198097&NM_001199973||NM_001199974	chr7:6798949:6799279:+;chr7:6800947:6801000:+&chrX:101413944:101414133:-#chr7:6798949:6799279:+;chr7:6800947:6801000:+&chrX:101413944:101414133:-	2&1#2&1	15-14&2||2#15-14&5||4	15&2||2#15&5||4	1836&2380||2392#1836&2659||2536	Y	continuous CDS and edge-matching&continuous CDS and edge-matching#continuous CDS and edge-matching&continuous CDS and edge-matching	normal&normal#normal&normal
3f3d14b1-f145-4de4-b117-d6b313d5917a	CAPN1&CCZ1B	+&-	NM_001198868||NM_001198869||NM_005186||NR_040008&NM_198097	chr11:65209874:65209917:+;chr11:65210017:65210096:+;chr11:65210335:65210452:+;chr11:65210813:65210872:+;chr11:65211259:65211997:+&chr7:6822280:6822364:+;chr7:6823312:6823360:+;chr7:6824088:6824166:+;chr7:6824454:6824548:+;chr7:6824639:6824724:+	5&5	18-19-20-21-22||18-19-20-21-22||18-19-20-21-22||17-18-19-20-21&6-5-4-3-2	22||22||22||21&15	3062||3031||3047||2977&1836	Y	continuous CDS and edge-matching&continuous CDS and edge-matching	normal&normal
f7b2f57f-a4ee-4fbb-9f81-53f40d624829	CCZ1B&TRIM37	-&-	NM_198097&NM_015294	chr7:6826075:6826259:+&chr17:58998201:58999459:+;chr17:59001597:59001714:+;chr17:59012327:59012446:+;chr17:59015609:59015799:+;chr17:59017295:59017424:+;chr17:59028414:59028723:+;chr17:59031895:59032090:+;chr17:59041812:59041900:+	1&8	1&24-23-22-21-20-19-18-17	15&24	1836&4516	Y	continuous CDS and edge-matching&continuous CDS and edge-matching	normal&normal
1d347f31-9716-4fda-b49e-dd8c2f856afa	CCZ1B&RPL7A	-&+	NM_198097&NM_000972	chr7:6798936:6799279:+;chr7:6800947:6801075:+;chr7:6801364:6801523:+;chr7:6804937:6805055:+;chr7:6806003:6806037:+;chr7:6811951:6812063:+;chr7:6812975:6813037:+;chr7:6814763:6814845:+;chr7:6819765:6819941:+;chr7:6822280:6822364:+;chr7:6823312:6823360:+;chr7:6824088:6824166:+;chr7:6824454:6824548:+;chr7:6824639:6824737:+;chr7:6826077:6826217:+&chr9:133348920:133349042:-;chr9:133349550:133349700:-;chr9:133349911:133350052:-;chr9:133350239:133350319:-;chr9:133350596:133350727:-;chr9:133351001:133351071:-;chr9:133351261:133351423:-	15&7	15-14-13-12-11-10-9-8-7-6-5-4-3-2-1&2-3-4-5-6-7-8	15&8	1836&890	Y	continuous CDS and edge-matching&continuous CDS and edge-matching	normal&normal
d8fcf1d2-70fd-4b8c-bef9-398bc52cb03a	CCZ1B&RPL7A	-&+	NM_198097&NM_000972	chr7:6798936:6799279:-;chr7:6800947:6801075:-;chr7:6801364:6801523:-;chr7:6804937:6805055:-;chr7:6806003:6806037:-;chr7:6811951:6812063:-;chr7:6812975:6813037:-;chr7:6814763:6814845:-;chr7:6819765:6819941:-;chr7:6822280:6822364:-;chr7:6823312:6823360:-;chr7:6824088:6824166:-;chr7:6824454:6824548:-;chr7:6824639:6824737:-;chr7:6826077:6826198:-&chr9:133348223:133348246:-;chr9:133348921:133349042:-;chr9:133349550:133349700:-;chr9:133349911:133350052:-;chr9:133350239:133350319:-;chr9:133350596:133350727:-;chr9:133351001:133351071:-;chr9:133351261:133351426:-	15&8	15-14-13-12-11-10-9-8-7-6-5-4-3-2-1&1-2-3-4-5-6-7-8	15&8	1836&890	Y	continuous CDS and edge-matching&continuous CDS and edge-matching	normal&normal
d6b462e2-ab6d-4539-95da-6bffa080d19a	CD24&LAPTM4A	-&-	NM_001291737||NM_001291738||NM_001291739||NM_013230||NR_117089||NR_117090&NM_014713	chr6:106969837:106970848:-&chr2:20032651:20033279:+;chr2:20034316:20034415:+;chr2:20034966:20035062:+;chr2:20037315:20037438:+;chr2:20037537:20037614:+;chr2:20040890:20041011:+;chr2:20051409:20051620:+	1&7	3||3||2||3||2||2&7-6-5-4-3-2-1	3||3||2||3||2||2&7	2440||2295||2374||2513||2263||2336&1765	Y	continuous CDS and edge-matching&continuous CDS and edge-matching	normal&normal
99da93d6-b1ab-46a6-93d7-8f2791152c7a	CD24&LAPTM4A	-&-	NM_001291737||NM_001291738||NM_013230&NM_014713	chr6:106971297:106971834:-;chr6:106974577:106974722:-&chr2:20032655:20033279:+;chr2:20034316:20034415:+;chr2:20034966:20035062:+;chr2:20037315:20037438:+;chr2:20037537:20037614:+;chr2:20040890:20041011:+;chr2:20051409:20051649:+	2&7	3-2||3-2||3-2&7-6-5-4-3-2-1	3||3||3&7	2440||2295||2513&1765	Y	continuous CDS and edge-matching&continuous CDS and edge-matching	normal&normal
bdb024e5-590a-4bcf-9f3f-df1ac769bde0	CD3EAP&PPP1R13L	+&-	NM_001297590||NM_012099&NM_001142502||NM_006663	chr19:45406291:45406357:+&chr19:45395551:45395886:+;chr19:45396167:45396259:+;chr19:45396337:45396436:+;chr19:45396544:45397058:+;chr19:45398004:45398147:+;chr19:45398263:45398339:+	1&6	1||1&7-6-5-4-3-2||7-6-5-4-3-2	3||3&13||13	3292||3286&3122||3120	Y	continuous CDS and edge-matching&continuous CDS and edge-matching	normal&normal
0f4ebaa1-f759-41b8-b64f-1141121a0a34	CD3EAP&PPP1R13L	+&-	NM_001297590||NM_012099&NM_001142502||NM_006663	chr19:45409049:45410732:-&chr19:45396799:45396806:-	1&1	3||3&4||4	3||3&13||13	3292||3286&3122||3120	Y	continuous CDS and edge-matching&continuous CDS and edge-matching	normal&normal
c8aee19e-9692-4591-9872-ee33d19e56ab	CDC42&CDC42P3	+&+	NM_001039802||NM_001791&NR_102426	chr1:22092031:22092943:-&chr8:142997173:142997635:+	1&1	7||6&1	7||6&1	2294||2168&1836	Y	continuous CDS and edge-matching&continuous CDS and edge-matching	normal&normal
d8d41e5a-ac64-49d8-b29b-3c3c536b4082	CDC42&CDC42P3	+&+	NM_001039802||NM_001791&NR_102426	chr1:22092198:22092943:-&chr8:142997212:142997462:+	1&1	7||6&1	7||6&1	2294||2168&1836	Y	continuous CDS and edge-matching&continuous CDS and edge-matching	normal&normal
47109613-d378-4b2e-8cef-a6e52df4dc5b	C1orf56&RPS25#CDC42SE1&RPS25	+&-#-&-	NM_017860&NM_001028#NM_001038707||NM_020239&NM_001028	chr1:151050985:151051398:+&chr11:119015718:119015758:+;chr11:119015840:119015939:+;chr11:119017361:119017545:+;chr11:119017957:119018053:+;chr11:119018281:119018341:+#chr1:151050985:151051398:+&chr11:119015718:119015758:+;chr11:119015840:119015939:+;chr11:119017361:119017545:+;chr11:119017957:119018053:+;chr11:119018281:119018341:+	1&5#1&5	2&5-4-3-2-1#6||5&5-4-3-2-1	2&5#6||5&5	2028&491#3183||3047&491	Y	continuous CDS and edge-matching&continuous CDS and edge-matching#continuous CDS and edge-matching&continuous CDS and edge-matching	normal&normal#normal&normal
2a8a7ad1-feda-4461-8cf4-47d385e7aca0	CDC42SE1&RPS25	-&-	NM_001038707||NM_020239&NM_001028	chr1:151052658:151052822:+&chr11:119017407:119017542:-;chr11:119017957:119018053:-;chr11:119018281:119018343:-	1&3	6||5&3-2-1	6||5&5	3183||3047&491	Y	continuous CDS and edge-matching&continuous CDS and edge-matching	normal&normal
c7fc2f19-8e93-4e34-ba50-af483c976d42	CDH1&RPS9	+&+	NM_004360&NM_001013_5	chr16:68833948:68835531:+&chr19:54200861:54200888:-;chr19:54201165:54201281:-;chr19:54201486:54201609:-;chr19:54206275:54206462:-;chr19:54207397:54207636:-	1&5	16&1-2-3-4-5	16&5	4815&713	Y	continuous CDS and edge-matching&continuous CDS and edge-matching	normal&normal
e6926436-d30c-4068-accc-708c615e674d	CDH1&RPS9	+&+	NM_004360&NM_001013_5	chr16:68833959:68835541:-&chr19:54200857:54200888:+;chr19:54201159:54201281:+;chr19:54201486:54201609:+;chr19:54206275:54206462:+;chr19:54207397:54207641:+	1&5	16&1-2-3-4-5	16&5	4815&713	Y	continuous CDS and edge-matching&continuous CDS and edge-matching	normal&normal
ab565348-c277-490a-8e29-7571877b667a	CDK11A&CDK11B	-&-	NM_024011||NM_033529&NM_001291345||NM_001787||NM_033486||NM_033487||NM_033489||NM_033490	chr1:1702878:1702999:-;chr1:1703079:1703177:-&chr1:1635230:1635856:+;chr1:1635936:1636096:+	2&2	20-19||20-19&20-19||20-19||20-19||18-17||21-20||19-18	20||20&20||20||20||18||21||19	2627||2597&3054||3123||3084||2824||3131||2947	Y	continuous CDS and edge-matching&continuous CDS and edge-matching	normal&normal
ff3e25a3-fc89-4130-8168-4632f7872b38	CDK11A&CDK11B	-&-	NM_024011&NM_033486	chr1:1708793:1708952:+;chr1:1709037:1709133:+;chr1:1709517:1709640:+;chr1:1712263:1712400:+;chr1:1716345:1716478:+;chr1:1719327:1719392:+&chr1:1641664:1641820:+;chr1:1641905:1642003:+;chr1:1642387:1642508:+;chr1:1645125:1645262:+;chr1:1649498:1649637:+;chr1:1652438:1652566:+;chr1:1655368:1655484:+;chr1:1657374:1657413:+	6&8	9-8-7-6-5-4&9-8-7-6-5-4-3-2	20&20	2627&3084	Y	continuous CDS and edge-matching&continuous CDS and edge-matching	normal&normal
169fc049-6579-460b-b884-f5f0a2c8e22b	CDK11A&CDK11B	-&-	NM_024011&NM_001787||NM_033486||NM_033489	chr1:1708901:1708952:+;chr1:1709037:1709133:+;chr1:1709517:1709640:+;chr1:1712263:1712400:+;chr1:1716345:1716478:+;chr1:1719327:1719455:+;chr1:1721595:1721711:+;chr1:1722707:1722832:+&chr1:1642385:1642508:+;chr1:1645125:1645262:+;chr1:1649498:1649637:+;chr1:1652438:1652566:+;chr1:1655368:1655445:+	8&5	9-8-7-6-5-4-3-2&7-6-5-4-3||7-6-5-4-3||8-7-6-5-4	20&20||20||21	2627&3123||3084||3131	Y	continuous CDS and edge-matching&continuous CDS and edge-matching	normal&normal
3110b324-8ae4-43d3-b06e-956f9a9ec992	CDK11A&CDK11B	-&-	NM_024011&NM_001787||NM_033486||NM_033489	chr1:1709067:1709133:+;chr1:1709517:1709640:+;chr1:1712263:1712400:+;chr1:1716345:1716478:+;chr1:1719327:1719455:+;chr1:1721595:1721711:+;chr1:1722707:1722831:+;chr1:1724257:1724324:+&chr1:1642385:1642508:+;chr1:1645125:1645262:+;chr1:1649498:1649637:+;chr1:1652438:1652566:+;chr1:1655368:1655463:+	8&5	8-7-6-5-4-3-2-1&7-6-5-4-3||7-6-5-4-3||8-7-6-5-4	20&20||20||21	2627&3123||3084||3131	Y	continuous CDS and edge-matching&continuous CDS and edge-matching	normal&normal
b0fad8d5-f0e8-4bcc-809b-1c0b988c1bd9	CDK11A&CDK11B	-&-	NM_024011||NM_033529&NM_033490	chr1:1719357:1719455:+;chr1:1721595:1721670:+&chr1:1642386:1642508:+;chr1:1649498:1649637:+;chr1:1652438:1652566:+;chr1:1655368:1655463:+	2&4	4-3||4-3&6-5-4-3	20||20&19	2627||2597&2947	Y	continuous CDS and edge-matching&continuous CDS and edge-matching	normal&normal
39d8a533-f9e4-497f-8ddb-16a8ba530906	CDK11A&CDK11B	-&-	NM_024011&NM_001291345||NM_001787||NM_033486||NM_033489	chr1:1708892:1708952:+;chr1:1709037:1709133:+;chr1:1709517:1709640:+;chr1:1712263:1712400:+;chr1:1716345:1716478:+;chr1:1719327:1719455:+;chr1:1721595:1721711:+;chr1:1722707:1722832:+&chr1:1642387:1642508:+;chr1:1645125:1645262:+;chr1:1649498:1649637:+	8&3	9-8-7-6-5-4-3-2&7-6-5||7-6-5||7-6-5||8-7-6	20&20||20||20||21	2627&3054||3123||3084||3131	Y	continuous CDS and edge-matching&continuous CDS and edge-matching	normal&normal
172599c8-2cb5-4fa8-9b0c-0c0488851d9e	CDK11A&CDK11B	-&-	NM_024011||NM_033529&NM_001787||NM_033486||NM_033489	chr1:1707528:1707584:+;chr1:1708179:1708230:+&chr1:1642396:1642508:+;chr1:1645125:1645262:+;chr1:1649498:1649637:+;chr1:1652438:1652566:+;chr1:1655368:1655445:+	2&5	11-10||11-10&7-6-5-4-3||7-6-5-4-3||8-7-6-5-4	20||20&20||20||21	2627||2597&3123||3084||3131	Y	continuous CDS and edge-matching&continuous CDS and edge-matching	normal&normal
6efb1cce-0278-43b4-bb85-62fc1b49b5e5	CDK11A&CDK11B	-&-	NM_024011&NM_001787||NM_033486||NM_033487||NM_033490	chr1:1716345:1716478:+;chr1:1719327:1719455:+;chr1:1721595:1721711:+;chr1:1722707:1722832:+&chr1:1649556:1649637:+;chr1:1652438:1652566:+;chr1:1655368:1655484:+;chr1:1657374:1657475:+	4&4	5-4-3-2&5-4-3-2||5-4-3-2||5-4-3-2||5-4-3-2	20&20||20||18||19	2627&3123||3084||2824||2947	Y	continuous CDS and edge-matching&continuous CDS and edge-matching	normal&normal
6a0e7a4e-d658-4697-9695-82c0d41b70cd	CDK11A&CDK11B	-&-	NM_024011&NM_001787||NM_033486||NM_033487||NM_033489||NM_033490	chr1:1716341:1716478:+;chr1:1719327:1719455:+;chr1:1721595:1721711:+;chr1:1722707:1722831:+;chr1:1724257:1724310:+&chr1:1652448:1652566:+;chr1:1655368:1655463:+	5&2	5-4-3-2-1&4-3||4-3||4-3||5-4||4-3	20&20||20||18||21||19	2627&3123||3084||2824||3131||2947	Y	continuous CDS and edge-matching&continuous CDS and edge-matching	normal&normal
0b220f14-a282-4337-848f-35af9bee5220	CDK11A&CDK11B	-&-	NM_024011&NM_001291345||NM_001787||NM_033486||NM_033487||NM_033490	chr1:1716341:1716478:+;chr1:1719327:1719455:+;chr1:1721595:1721711:+;chr1:1722707:1722807:+&chr1:1652475:1652566:+;chr1:1655368:1655484:+;chr1:1657374:1657498:+;chr1:1658913:1658972:+	4&4	5-4-3-2&4-3-2-1||4-3-2-1||4-3-2-1||4-3-2-1||4-3-2-1	20&20||20||20||18||19	2627&3054||3123||3084||2824||2947	Y	continuous CDS and edge-matching&continuous CDS and edge-matching	normal&normal
acc59b2b-9476-4cf8-b57c-65235eca1f7a	CDK11A&CDK11B	-&-	NM_024011||NM_033529&NM_001291345||NM_001787||NM_033486||NM_033487||NM_033489||NM_033490	chr1:1709525:1709640:+;chr1:1712263:1712400:+;chr1:1716345:1716468:+&chr1:1652475:1652566:+;chr1:1655368:1655407:+	3&2	7-6-5||7-6-5&4-3||4-3||4-3||4-3||5-4||4-3	20||20&20||20||20||18||21||19	2627||2597&3054||3123||3084||2824||3131||2947	Y	continuous CDS and edge-matching&continuous CDS and edge-matching	normal&normal
1097a7be-d493-4fa2-b5bb-a5ae4528b2cb	CDK11A&CDK11B	-&-	NM_033529&NM_001291345||NM_001787||NM_033486||NM_033487||NM_033490	chr1:1716376:1716478:+;chr1:1719357:1719455:+;chr1:1721595:1721711:+;chr1:1722707:1722831:+;chr1:1724257:1724290:+&chr1:1652479:1652566:+;chr1:1655368:1655484:+;chr1:1657374:1657498:+	5&3	5-4-3-2-1&4-3-2||4-3-2||4-3-2||4-3-2||4-3-2	20&20||20||20||18||19	2597&3054||3123||3084||2824||2947	Y	continuous CDS and edge-matching&continuous CDS and edge-matching	normal&normal
2f3649f6-ef34-49f0-8769-d30623380379	CDK11A&CDK11B	-&-	NM_024011||NM_033529&NM_001291345||NM_001787||NM_033486||NM_033487||NM_033490	chr1:1709037:1709124:-&chr1:1652491:1652566:-;chr1:1655368:1655484:-;chr1:1657374:1657498:-;chr1:1658919:1659006:-	1&4	8||8&4-3-2-1||4-3-2-1||4-3-2-1||4-3-2-1||4-3-2-1	20||20&20||20||20||18||19	2627||2597&3054||3123||3084||2824||2947	Y	continuous CDS and edge-matching&continuous CDS and edge-matching	normal&normal
7ecfc51f-3f31-44dc-b4ed-cb1ef30b6c0a	CDK4&RPS17	-&-	NM_000075&NM_001021_1||NR_111943_1	chr12:57748234:57748617:+;chr12:57749181:57749317:+;chr12:57749453:57749504:+;chr12:57750655:57750765:+;chr12:57750922:57751090:+;chr12:57751206:57751342:+;chr12:57751499:57751736:+;chr12:57752174:57752373:+&chr15:82536752:82536881:+;chr15:82538305:82538371:+;chr15:82538879:82538985:+;chr15:82539980:82540127:+	8&4	8-7-6-5-4-3-2-1&5-4-3-2||4-3-2-1	8&5||4	2002&575||781	Y	continuous CDS and edge-matching&continuous CDS and edge-matching	normal&normal
09c963b9-0ec4-4ad3-b3b3-69b12bea267b	CDK4&RPS17	-&-	NM_000075&NM_001021_1||NR_111943_1	chr12:57748243:57748427:-&chr15:82536755:82536881:+;chr15:82538305:82538371:+;chr15:82538879:82538919:+	1&3	8&5-4-3||4-3-2	8&5||4	2002&575||781	Y	continuous CDS and edge-matching&continuous CDS and edge-matching	normal&normal
0b169649-e3b2-4e59-ac0e-b0bfda49a0ea	CDKN2B-AS1&MTAP	+&+	NR_003529||NR_047532||NR_047534||NR_047535||NR_047536||NR_047537||NR_047538||NR_047543||NR_120536&NM_002451	chr9:22120499:22120712:-&chr9:21802667:21802781:-;chr9:21815432:21815519:-;chr9:21816713:21816772:-;chr9:21818034:21818204:-	1&4	19||14||9||8||7||6||5||9||4&1-2-3-4	19||14||9||8||7||6||5||9||4&8	3834||2623||1887||1782||1646||1582||1446||1916||1235&4921	Y	continuous CDS and edge-matching&continuous CDS and edge-matching	normal&normal
2f38f16f-a852-4e12-bb4e-d623e3265f6c	CDKN2B-AS1&MTAP	+&+	NR_003529||NR_047532&NM_002451	chr9:22096371:22096514:-;chr9:22097257:22097364:-;chr9:22112319:22112395:-;chr9:22113665:22113799:-;chr9:22118643:22118767:-;chr9:22120199:22120410:-;chr9:22120503:22120709:-&chr9:21802670:21802781:-;chr9:21815432:21815519:-;chr9:21816713:21816772:-;chr9:21818034:21818202:-	7&4	13-14-15-16-17-18-19||8-9-10-11-12-13-14&1-2-3-4	19||14&8	3834||2623&4921	Y	continuous CDS and edge-matching&continuous CDS and edge-matching	normal&normal
7a0c7bba-a614-40ba-bea5-27b8aa6c78a9	CDV3&RPL35A	+&+	NM_001134422||NM_001134423||NM_001282762||NM_001282763||NM_001282764||NM_001282765||NM_017548&NM_000996	chr3:133588826:133590271:-&chr3:197950198:197950221:+;chr3:197950935:197950978:+;chr3:197951158:197951311:+;chr3:197954002:197954147:+;chr3:197955749:197955805:+	1&5	5||5||5||5||5||5||5&1-2-3-4-5	5||5||5||5||5||5||5&5	4197||3658||3356||2883||2631||3816||3460&483	Y	continuous CDS and edge-matching&continuous CDS and edge-matching	normal&normal
f6ab189f-5904-4e03-867c-6636203ce5a3	CDV3&RPL35A	+&+	NM_001134422||NM_001134423||NM_001282762||NM_001282763||NM_001282764||NM_001282765||NM_017548&NM_000996	chr3:133589130:133590261:-&chr3:197950933:197950978:-;chr3:197951158:197951311:-;chr3:197954002:197954147:-;chr3:197955749:197955815:-	1&4	5||5||5||5||5||5||5&2-3-4-5	5||5||5||5||5||5||5&5	4197||3658||3356||2883||2631||3816||3460&483	Y	continuous CDS and edge-matching&continuous CDS and edge-matching	normal&normal
4988aa9a-d99c-4b25-85c3-6647f95952be	CEACAM5&RPL13	+&+	NM_004363&NM_000977	chr19:41708645:41708795:-;chr19:41709679:41710039:-;chr19:41714970:41715249:-;chr19:41715649:41715904:-;chr19:41717454:41717733:-;chr19:41718127:41718382:-;chr19:41719929:41720208:-;chr19:41720921:41721176:-;chr19:41727233:41727352:-;chr19:41729183:41729914:-&chr16:89560665:89560712:-;chr16:89560939:89561063:-;chr16:89561226:89561368:-;chr16:89561577:89561751:-;chr16:89562334:89562391:-;chr16:89562883:89563065:-	10&6	1-2-3-4-5-6-7-8-9-10&1-2-3-4-5-6	10&6	3530&4499	Y	continuous CDS and edge-matching&continuous CDS and edge-matching	normal&normal
f9a1e0d3-603d-4be3-8af5-ef7d0c7f4679	CEACAM5&RPL13	+&+	NM_004363&NM_000977	chr19:41720971:41721176:+;chr19:41727233:41727352:+;chr19:41729183:41729503:+&chr16:89560681:89560712:-;chr16:89560939:89561063:-;chr16:89561226:89561368:-;chr16:89561577:89561751:-;chr16:89562334:89562391:-;chr16:89562883:89563073:-	3&6	8-9-10&1-2-3-4-5-6	10&6	3530&4499	Y	continuous CDS and edge-matching&continuous CDS and edge-matching	normal&normal
1e8bc77f-bce3-4968-9c58-f37746b6607d	CEACAM6&CEACAM7	+&-	NM_002483&NM_001291485||NM_006890	chr19:41771256:41772211:-&chr19:41673301:41674232:-	1&1	6&5||5	6&5||5	2601&2379||2399	Y	continuous CDS and edge-matching&continuous CDS and edge-matching	normal&normal
b9560420-64db-491d-b758-a084dc2d5338	CEACAM6&CEACAM7	+&-	NM_002483&NM_001291485||NM_006890	chr19:41771152:41772206:-&chr19:41673302:41674263:-	1&1	6&5||5	6&5||5	2601&2379||2399	Y	continuous CDS and edge-matching&continuous CDS and edge-matching	normal&normal
40c59824-6f2e-41ee-b6c6-ae8af759e949	CEACAM6&CEACAM7	+&-	NM_002483&NM_001291485||NM_006890	chr19:41771683:41772203:+&chr19:41673312:41674006:+	1&1	6&5||5	6&5||5	2601&2379||2399	Y	continuous CDS and edge-matching&continuous CDS and edge-matching	normal&normal
00dcc05c-a7d5-416a-b503-acb66eae9142	CEACAM6&CEACAM7	+&-	NM_002483&NM_001291485||NM_006890	chr19:41766243:41766299:-;chr19:41770801:41772202:-&chr19:41673592:41674655:-	2&1	5-6&5||5	6&5||5	2601&2379||2399	Y	continuous CDS and edge-matching&continuous CDS and edge-matching	normal&normal
e45177f9-0778-49e9-8ca6-d4131360a136	CEACAM6&CEACAM7	+&-	NM_002483&NM_001291485||NM_006890	chr19:41756599:41756959:-;chr19:41761248:41761527:-;chr19:41761968:41762223:-;chr19:41766182:41766299:-;chr19:41770801:41772177:-&chr19:41683787:41684065:-;chr19:41686860:41686976:-	5&2	2-3-4-5-6&3-2||3-2	6&5||5	2601&2379||2399	Y	continuous CDS and edge-matching&continuous CDS and edge-matching	normal&normal
b5999dad-79d3-4082-a9cf-804dfb99e611	CEBPD&CFL1	-&-	NM_005195&NM_005507	chr8:47736914:47737690:+&chr11:65854822:65855058:+	1&1	1&4	1&4	1251&1257	Y	continuous CDS and edge-matching&continuous CDS and edge-matching	normal&normal
dab04225-c32e-4caa-bb62-2145ed48f8d3	CEBPD&CFL1	-&-	NM_005195&NM_005507	chr8:47737316:47738128:-&chr11:65854824:65855448:+;chr11:65855653:65855730:+;chr11:65855934:65856242:+;chr11:65858096:65858180:+	1&4	1&4-3-2-1	1&4	1251&1257	Y	continuous CDS and edge-matching&continuous CDS and edge-matching	normal&normal
a3099a91-2641-48c6-9a06-e6c9adaf6797	CERS2&RPS12	-&+	NM_022075||NM_181746&NM_001016	chr1:150965185:150966024:-&chr6:132814575:132814613:-;chr6:132814731:132814782:-;chr6:132814971:132815088:-;chr6:132816460:132816563:-;chr6:132816959:132817004:-	1&5	11||11&1-2-3-4-5	11||11&6	2504||2544&503	Y	continuous CDS and edge-matching&continuous CDS and edge-matching	normal&normal
93aab91e-26b0-4b2a-bd86-f488e0e3125c	CERS2&RPS12	-&+	NM_022075||NM_181746&NM_001016	chr1:150965271:150965568:-&chr6:132814571:132814613:-;chr6:132814731:132814782:-;chr6:132814971:132815088:-;chr6:132816460:132816563:-;chr6:132816959:132817061:-;chr6:132817479:132817550:-	1&6	11||11&1-2-3-4-5-6	11||11&6	2504||2544&503	Y	continuous CDS and edge-matching&continuous CDS and edge-matching	normal&normal
eca48d1e-45f6-4f56-ad52-ba6572ce08d9	CERS2&TFF1	-&-	NM_022075||NM_181746&NM_003225	chr1:150965185:150965301:+&chr21:42362302:42362495:+;chr21:42363254:42363407:+;chr21:42366410:42366535:+	1&3	11||11&3-2-1	11||11&3	2504||2544&492	Y	continuous CDS and edge-matching&continuous CDS and edge-matching	normal&normal
e368da8a-97e0-4462-92aa-30e809d86e91	CERS2&TFF1	-&-	NM_022075||NM_181746&NM_003225	chr1:150965258:150966288:+;chr1:150966475:150966629:+;chr1:150966755:150966862:+;chr1:150967073:150967130:+&chr21:42362281:42362495:+;chr21:42363254:42363407:+;chr21:42366410:42366542:+	4&3	11-10-9-8||11-10-9-8&3-2-1	11||11&3	2504||2544&492	Y	continuous CDS and edge-matching&continuous CDS and edge-matching	normal&normal
80266539-9d7c-4c76-9eb1-841e14fdf331	CFL1&LDHA	-&+	NM_005507&NM_005566	chr11:65854810:65855448:-;chr11:65855653:65855730:-;chr11:65855934:65856242:-;chr11:65858096:65858166:-&chr11:18394559:18394636:-;chr11:18396818:18396968:-;chr11:18399430:18399548:-;chr11:18400836:18401010:-;chr11:18402839:18403013:-;chr11:18403693:18403811:-;chr11:18405448:18405572:-;chr11:18407116:18407844:-	4&8	4-3-2-1&1-2-3-4-5-6-7-8	4&8	1257&2208	Y	continuous CDS and edge-matching&continuous CDS and edge-matching	normal&normal
191574d7-a6f0-4034-b819-4a1d26ac82a9	CFL1&LDHA	-&+	NM_005507&NM_005566	chr11:65855936:65856242:-;chr11:65858096:65858166:-&chr11:18394559:18394636:-;chr11:18396818:18396968:-;chr11:18399430:18399548:-;chr11:18400836:18401010:-;chr11:18402839:18403013:-;chr11:18403693:18403811:-;chr11:18405448:18405572:-;chr11:18407116:18407398:-	2&8	2-1&1-2-3-4-5-6-7-8	4&8	1257&2208	Y	continuous CDS and edge-matching&continuous CDS and edge-matching	normal&normal
1424f173-a098-4f86-8353-c6d757ea350a	CFL1&LDHA	-&+	NM_005507&NM_005566	chr11:65854810:65855448:+;chr11:65855653:65855730:+;chr11:65855934:65856242:+;chr11:65858096:65858154:+&chr11:18394578:18394636:+;chr11:18396818:18396968:+;chr11:18399430:18399548:+;chr11:18400836:18401010:+;chr11:18402839:18403013:+;chr11:18403693:18403811:+;chr11:18405448:18405572:+;chr11:18407116:18407846:+	4&8	4-3-2-1&1-2-3-4-5-6-7-8	4&8	1257&2208	Y	continuous CDS and edge-matching&continuous CDS and edge-matching	normal&normal
99fc2839-8b73-4a93-aebd-f514c29adda5	CFL1&LDHA	-&+	NM_005507&NM_005566	chr11:65854810:65855448:+;chr11:65855653:65855730:+;chr11:65855934:65856213:+&chr11:18394608:18394636:+;chr11:18396818:18396968:+;chr11:18399430:18399548:+;chr11:18400836:18401010:+;chr11:18402839:18403013:+;chr11:18403693:18403811:+;chr11:18405448:18405572:+;chr11:18407116:18407827:+	3&8	4-3-2&1-2-3-4-5-6-7-8	4&8	1257&2208	Y	continuous CDS and edge-matching&continuous CDS and edge-matching	normal&normal
a90989f4-f010-4df9-9181-23f3b4cd8504	CFL1&RPL12	-&-	NM_005507&NM_000976	chr11:65854809:65855448:+;chr11:65855653:65855730:+;chr11:65855934:65856242:+;chr11:65858096:65858176:+&chr9:127447680:127447726:+;chr9:127447876:127447989:+;chr9:127448336:127448423:+;chr9:127449280:127449362:+;chr9:127449609:127449708:+;chr9:127450730:127450804:+;chr9:127451280:127451361:+	4&7	4-3-2-1&7-6-5-4-3-2-1	4&7	1257&660	Y	continuous CDS and edge-matching&continuous CDS and edge-matching	normal&normal
181e15d5-8750-4b11-97f5-b7ec1e23622d	CFL1&RPL12	-&-	NM_005507&NM_000976	chr11:65854829:65855448:-;chr11:65855653:65855730:-;chr11:65855934:65856242:-;chr11:65858096:65858180:-&chr9:127447680:127447726:+;chr9:127447876:127447989:+;chr9:127448336:127448423:+;chr9:127449280:127449362:+;chr9:127449609:127449708:+;chr9:127450730:127450804:+;chr9:127451280:127451405:+	4&7	4-3-2-1&7-6-5-4-3-2-1	4&7	1257&660	Y	continuous CDS and edge-matching&continuous CDS and edge-matching	normal&normal
fcfc4530-efbd-4786-9127-f93887e9abd1	CFL1&RPL13	-&+	NM_005507&NM_000977	chr11:65854810:65855051:+&chr16:89560680:89560712:+;chr16:89560939:89561063:+;chr16:89561226:89561368:+;chr16:89561577:89561751:+;chr16:89562334:89562391:+;chr16:89562883:89563066:+	1&6	4&1-2-3-4-5-6	4&6	1257&4499	Y	continuous CDS and edge-matching&continuous CDS and edge-matching	normal&normal
56c7bf5c-84e8-49ca-9fe9-ddb80b0b5243	CFL1&RPL13A	-&+	NM_005507&NM_001270491||NM_012423||NR_073024	chr11:65854924:65855448:-;chr11:65855653:65855730:-;chr11:65855934:65856242:-;chr11:65858096:65858176:-&chr19:49492195:49492300:-	4&1	4-3-2-1&7||8||8	4&7||8||8	1257&1104||1180||1170	Y	continuous CDS and edge-matching&continuous CDS and edge-matching	normal&normal
bba55d47-4f59-4125-b6a8-3abde0933e91	CFL1&RPL13	-&+	NM_005507&NM_000977||NM_033251	chr11:65855017:65855361:+&chr16:89560952:89561063:-;chr16:89561226:89561368:-;chr16:89561577:89561751:-;chr16:89562334:89562391:-;chr16:89562883:89563059:-	1&5	4&2-3-4-5-6||1-2-3-4-5	4&6||5	1257&4499||4672	Y	continuous CDS and edge-matching&continuous CDS and edge-matching	normal&normal
6750cc7e-4aa5-4283-a797-0e4f533b55af	CFL1&RPL34	-&+	NM_005507&NM_000995||NM_033625	chr11:65854810:65855448:+;chr11:65855653:65855730:+;chr11:65855934:65856243:+&chr4:108621949:108622024:-;chr4:108622104:108622204:-;chr4:108622514:108622618:-;chr4:108625127:108625256:-	3&4	4-3-2&2-3-4-5||2-3-4-5	4&6||6	1257&902||987	Y	continuous CDS and edge-matching&continuous CDS and edge-matching	normal&normal
5bf2b87d-bab7-4ad5-8fe8-f2511a5d9d23	CFL1&RPL34	-&+	NM_005507&NM_000995||NM_033625	chr11:65854866:65855218:+&chr4:108622522:108622618:+;chr4:108625127:108625241:+	1&2	4&4-5||4-5	4&6||6	1257&902||987	Y	continuous CDS and edge-matching&continuous CDS and edge-matching	normal&normal
4c636c61-b692-4cab-89d9-b4f1b0bdc214	CFL1&SLMO2	-&-	NM_005507&NM_001256403||NM_016045	chr11:65854831:65855234:+&chr20:59033152:59033927:-	1&1	4&5||6	4&5||6	1257&2473||2563	Y	continuous CDS and edge-matching&continuous CDS and edge-matching	normal&normal
ef1139f6-87ca-4961-92c4-d82e5341c901	CFL1&SLMO2	-&-	NM_005507&NM_001256403||NM_016045	chr11:65855272:65855448:-;chr11:65855653:65855730:-;chr11:65855934:65856242:-;chr11:65858096:65858176:-&chr20:59033159:59033997:+	4&1	4-3-2-1&5||6	4&5||6	1257&2473||2563	Y	continuous CDS and edge-matching&continuous CDS and edge-matching	normal&normal
38e012ee-7624-4b10-93ad-bd7a9528dd03	CFL1&SPTSSB	-&-	NM_005507&NM_001040100	chr11:65854828:65855383:+&chr3:161344799:161346355:+;chr3:161359797:161359894:+;chr3:161371434:161371516:+	1&3	4&3-2-1	4&3	1257&2306	Y	continuous CDS and edge-matching&continuous CDS and edge-matching	normal&normal
b9c0723e-68dd-48b6-825c-8638d13402c5	CFL1&SPTSSB	-&-	NM_005507&NM_001040100	chr11:65854826:65855448:+;chr11:65855653:65855730:+;chr11:65855934:65856243:+&chr3:161344806:161345210:+	3&1	4-3-2&3	4&3	1257&2306	Y	continuous CDS and edge-matching&continuous CDS and edge-matching	normal&normal
6b8549ca-0240-4729-927a-bb2d113d5fa2	CHCHD10&VPREB3	-&-	NM_213720_1&NM_013378	chr22:23766123:23766275:-;chr22:23767373:23767593:-;chr22:23767833:23767919:-&chr22:23752744:23753198:-	3&1	3-2-1&2	4&2	700&585	Y	continuous CDS and edge-matching&continuous CDS and edge-matching	normal&normal
f52d3b23-0d61-402f-8b55-d0104c55a641	CHCHD10&VPREB3	-&-	NM_213720_1&NM_013378	chr22:23766127:23766275:+;chr22:23767373:23767593:+;chr22:23767833:23767937:+&chr22:23752747:23753198:+	3&1	3-2-1&2	4&2	700&585	Y	continuous CDS and edge-matching&continuous CDS and edge-matching	normal&normal
e13df54b-396d-4a2c-8472-6f2084e048cc	CHCHD10&VPREB3	-&-	NM_001301339_1||NM_213720_1&NM_013378	chr22:23767373:23767593:+;chr22:23767833:23767909:+&chr22:23752755:23753198:+	2&1	2-1||2-1&2	4||4&2	721||700&585	Y	continuous CDS and edge-matching&continuous CDS and edge-matching	normal&normal
d3bd4bc3-34c3-4247-b9d6-371a01ed1123	CHCHD10&VPREB3	-&-	NM_001301339_1||NM_213720_1||NR_125755_1||NR_125756&NM_013378	chr22:23766127:23766278:+&chr22:23752765:23753198:+	1&1	3||3||3||2&2	4||4||4||3&2	721||700||647||480&585	Y	continuous CDS and edge-matching&continuous CDS and edge-matching	normal&normal
be747137-1958-4097-90f6-4475c4943f25	CHMP2A&EIF1	-&+	NM_014453&NM_005801	chr19:58551566:58551776:+;chr19:58551905:58551967:+;chr19:58552054:58552185:+;chr19:58552258:58552438:+;chr19:58554044:58554236:+;chr19:58554987:58555095:+&chr17:41688898:41689069:+;chr17:41689777:41689941:+;chr17:41690087:41690189:+;chr17:41690781:41691003:+	6&4	6-5-4-3-2-1&1-2-3-4	6&4	913&1326	Y	continuous CDS and edge-matching&continuous CDS and edge-matching	normal&normal
d8154592-635a-4e49-9bc3-21f8e1d7a8a9	CHMP2A&EIF1	-&+	NM_014453||NM_198426&NM_005801	chr19:58551572:58551776:-;chr19:58551905:58551967:-;chr19:58552054:58552185:-;chr19:58552258:58552438:-;chr19:58554044:58554241:-&chr17:41688899:41689069:-;chr17:41689777:41689941:-;chr17:41690087:41690189:-;chr17:41690781:41690956:-	5&4	6-5-4-3-2||6-5-4-3-2&1-2-3-4	6||6&4	913||915&1326	Y	continuous CDS and edge-matching&continuous CDS and edge-matching	normal&normal
b281a657-fc50-4436-9239-1fb9f7e73d7d	CHMP2A&RPS12	-&+	NM_014453&NM_001016	chr19:58551565:58551776:+;chr19:58551905:58551967:+;chr19:58552054:58552185:+;chr19:58552258:58552438:+;chr19:58554044:58554236:+;chr19:58554987:58555113:+&chr6:132814571:132814613:-;chr6:132814731:132814782:-;chr6:132814971:132815088:-;chr6:132816460:132816563:-;chr6:132816959:132817061:-;chr6:132817479:132817528:-	6&6	6-5-4-3-2-1&1-2-3-4-5-6	6&6	913&503	Y	continuous CDS and edge-matching&continuous CDS and edge-matching	normal&normal
85a69330-7775-4b89-a83e-3899a67d7184	CHMP2A&RPS12	-&+	NM_014453&NM_001016	chr19:58551580:58551776:+;chr19:58551905:58551967:+;chr19:58552054:58552185:+;chr19:58552258:58552438:+;chr19:58554044:58554236:+;chr19:58554987:58555092:+&chr6:132814578:132814613:+;chr6:132814731:132814782:+;chr6:132814971:132815088:+;chr6:132816460:132816563:+;chr6:132816959:132817061:+;chr6:132817479:132817549:+	6&6	6-5-4-3-2-1&1-2-3-4-5-6	6&6	913&503	Y	continuous CDS and edge-matching&continuous CDS and edge-matching	normal&normal
9a5b8c06-21cb-40b9-8ca4-a6a414a6998c	CHMP2B&RPS3	+&+	NM_014043&NM_001005	chr3:87227274:87227556:-;chr3:87240698:87240790:-;chr3:87245713:87245908:-;chr3:87249874:87249977:-;chr3:87253403:87253510:-;chr3:87253711:87253926:-&chr11:75399523:75399577:+;chr11:75400693:75400824:+;chr11:75401639:75401733:+;chr11:75402351:75402446:+;chr11:75404019:75404207:+;chr11:75404671:75404868:+;chr11:75405613:75405688:+	6&7	1-2-3-4-5-6&1-2-3-4-5-6-7	6&7	2628&2092	Y	continuous CDS and edge-matching&continuous CDS and edge-matching	normal&normal
a500df05-b752-4c84-86f9-127f1b91e4d0	CHMP2B&RPS3	+&+	NM_014043&NM_001005	chr3:87227337:87227556:-;chr3:87240698:87240790:-;chr3:87245713:87245908:-;chr3:87249878:87249977:-;chr3:87253403:87253510:-;chr3:87253711:87254215:-&chr11:75399522:75399577:+;chr11:75400693:75400824:+;chr11:75401639:75401733:+;chr11:75402351:75402446:+;chr11:75404019:75404207:+;chr11:75404671:75404868:+;chr11:75405613:75405679:+	6&7	1-2-3-4-5-6&1-2-3-4-5-6-7	6&7	2628&2092	Y	continuous CDS and edge-matching&continuous CDS and edge-matching	normal&normal
60d34cc6-2ba2-4756-8cb8-76eefe6996df	CHURC1&RPS3	+&+	NM_001204063||NM_145165&NM_001005	chr14:64914476:64914534:-;chr14:64923990:64924126:-;chr14:64926009:64926080:-;chr14:64932137:64932314:-&chr11:75399512:75399577:-;chr11:75400693:75400824:-;chr11:75401639:75401733:-;chr11:75402351:75402446:-;chr11:75404019:75404207:-;chr11:75404671:75404868:-;chr11:75405613:75405686:-	4&7	1-2-3-4||1-2-3-4&1-2-3-4-5-6-7	4||4&7	3610||3613&2092	Y	continuous CDS and edge-matching&continuous CDS and edge-matching	normal&normal
ae5bbae7-4d04-451e-811e-3c203601cfac	CHURC1&RPS3	+&+	NM_001204063||NM_145165&NM_001005	chr14:64914490:64914534:+;chr14:64923990:64924126:+;chr14:64926009:64926080:+;chr14:64932137:64932314:+&chr11:75399520:75399577:-;chr11:75400693:75400824:-;chr11:75401639:75401733:-;chr11:75402351:75402446:-;chr11:75404019:75404207:-;chr11:75404671:75404868:-;chr11:75405613:75405670:-	4&7	1-2-3-4||1-2-3-4&1-2-3-4-5-6-7	4||4&7	3610||3613&2092	Y	continuous CDS and edge-matching&continuous CDS and edge-matching	normal&normal
9b3db414-8851-4a25-8ffb-ddd05e522ae1	CIRBP&RPL32	+&-	NM_001280&NM_000994	chr19:1269331:1269410:-;chr19:1270927:1271036:-;chr19:1271139:1271246:-;chr19:1271328:1271467:-;chr19:1271550:1271632:-;chr19:1271980:1272051:-;chr19:1272426:1272952:-&chr3:12836046:12836223:+;chr3:12839348:12839530:+;chr3:12840141:12840242:+;chr3:12841493:12841545:+	7&4	1-2-3-4-5-6-7&4-3-2-1	7&4	1397&1651	Y	continuous CDS and edge-matching&continuous CDS and edge-matching	normal&normal
be7d2928-8eea-46c4-8763-477bee41525a	CIRBP&RPL32	+&-	NR_023312||NR_023313&NM_000994||NM_001007073||NM_001007074	chr19:1272889:1274440:-;chr19:1274648:1274811:-&chr3:12836068:12836223:-;chr3:12839348:12839386:-	2&2	6-7||5-6&4-3||4-3||3-2	7||6&4||4||3	3262||3094&1651||1750||1770	Y	continuous CDS and edge-matching&continuous CDS and edge-matching	normal&normal
809a3f51-50e6-45a6-94c4-d48394cc5926	CISD3&OCIAD2#OCIAD2&PCGF2	+&-#-&-	NM_001136498&NM_001014446#NM_001014446&NM_007144	chr17:38733899:38734540:+&chr4:48885388:48885565:+;chr4:48892771:48892889:+;chr4:48894005:48894053:+;chr4:48897803:48897857:+;chr4:48899828:48899925:+;chr4:48904483:48904611:+;chr4:48906657:48906777:+#chr4:48885388:48885565:+;chr4:48892771:48892889:+;chr4:48894005:48894053:+;chr4:48897803:48897857:+;chr4:48899828:48899925:+;chr4:48904483:48904611:+;chr4:48906657:48906777:+&chr17:38733899:38734540:+	1&7#7&1	4&7-6-5-4-3-2-1#7-6-5-4-3-2-1&11	4&7#7&11	2636&802#802&2604	Y	continuous CDS and edge-matching&continuous CDS and edge-matching#continuous CDS and edge-matching&continuous CDS and edge-matching	normal&normal#normal&normal
467d57b9-f29f-4832-a83b-41fe00fe3c71	CISD3&OCIAD2#OCIAD2&PCGF2	+&-#-&-	NM_001136498&NM_001014446||NM_001286774#NM_001014446||NM_001286774&NM_007144	chr17:38733898:38734173:+&chr4:48885389:48885565:-;chr4:48892771:48892800:-#chr4:48885389:48885565:-;chr4:48892771:48892800:-&chr17:38733898:38734173:+	1&2#2&1	4&7-6||6-5#7-6||6-5&11	4&7||6#7||6&11	2636&802||705#802||705&2604	Y	continuous CDS and edge-matching&continuous CDS and edge-matching#continuous CDS and edge-matching&continuous CDS and edge-matching	normal&normal#normal&normal
f078ffd6-b5f3-4a35-b8f7-1a5af5977192	CITED4&RPS23	-&-	NM_133467&NM_001025	chr1:40861055:40862081:+&chr5:82276059:82276255:+;chr5:82276397:82276518:+;chr5:82277692:82277852:+;chr5:82278319:82278352:+	1&4	1&4-3-2-1	1&4	1291&3314	Y	continuous CDS and edge-matching&continuous CDS and edge-matching	normal&normal
f8a5fdb2-3277-47f5-9bba-303be6a92a9a	CITED4&RPS2	-&-	NM_133467&NM_002952	chr1:40861055:40861423:+&chr16:1962060:1962270:-;chr16:1962496:1962656:-;chr16:1962735:1962909:-;chr16:1963148:1963256:-;chr16:1964275:1964365:-;chr16:1964448:1964628:-;chr16:1964806:1964826:-	1&7	1&7-6-5-4-3-2-1	1&7	1291&942	Y	continuous CDS and edge-matching&continuous CDS and edge-matching	normal&normal
536c8b7d-1be3-4c00-b436-df42ba9a08aa	CITED4&RPS27	-&+	NM_133467&NM_001030	chr1:40861059:40862344:+&chr1:153990768:153990802:-;chr1:153991114:153991223:-;chr1:153991565:153991676:-;chr1:153992064:153992145:-	1&4	1&1-2-3-4	1&4	1291&351	Y	continuous CDS and edge-matching&continuous CDS and edge-matching	normal&normal
775fed03-2c3c-4537-85f0-dfecb4d1d31a	CITED4&RPS2	-&-	NM_133467&NM_002952	chr1:40862201:40862354:-&chr16:1962057:1962270:+;chr16:1962496:1962656:+;chr16:1962735:1962909:+;chr16:1963148:1963256:+;chr16:1964275:1964365:+;chr16:1964448:1964627:+	1&6	1&7-6-5-4-3-2	1&7	1291&942	Y	continuous CDS and edge-matching&continuous CDS and edge-matching	normal&normal
8e5dda11-1fa8-4c1d-95d4-0f498116ecd3	CLCC1&GPSM2	-&+	NM_001048210||NM_001278202||NM_001278203||NM_015127&NM_013296	chr1:108929700:108931643:-&chr1:108877047:108877228:-;chr1:108885274:108885578:-;chr1:108896863:108897085:-;chr1:108897491:108897627:-;chr1:108897958:108898101:-;chr1:108898641:108898765:-;chr1:108898878:108898994:-;chr1:108901789:108901945:-;chr1:108903125:108903234:-;chr1:108904124:108904254:-;chr1:108914337:108914408:-;chr1:108918612:108918789:-;chr1:108922416:108922576:-;chr1:108923999:108924214:-	1&14	12||9||7||12&1-2-3-4-5-6-7-8-9-10-11-12-13-14	12||9||7||12&15	4835||4343||4151||4695&3033	Y	continuous CDS and edge-matching&continuous CDS and edge-matching	normal&normal
8e4a4f41-be6e-4bb3-9fe5-2fecaee158ed	CLCC1&GPSM2	-&+	NM_001048210||NM_001278202||NM_001278203||NM_015127&NM_013296	chr1:108929700:108931642:-&chr1:108877074:108877228:-;chr1:108885274:108885578:-;chr1:108896863:108897085:-;chr1:108897491:108897627:-;chr1:108897958:108898101:-;chr1:108898641:108898765:-;chr1:108898878:108898994:-;chr1:108901789:108901945:-;chr1:108903125:108903234:-;chr1:108904124:108904254:-;chr1:108914337:108914408:-;chr1:108918612:108918789:-;chr1:108922416:108922576:-;chr1:108923999:108924214:-	1&14	12||9||7||12&1-2-3-4-5-6-7-8-9-10-11-12-13-14	12||9||7||12&15	4835||4343||4151||4695&3033	Y	continuous CDS and edge-matching&continuous CDS and edge-matching	normal&normal
8d184a44-f7a2-4885-8515-06e6690617a2	CLCC1&GPSM2	-&+	NM_001048210||NM_001278202||NM_001278203||NM_015127&NM_013296	chr1:108929700:108931945:-&chr1:108896883:108897085:-;chr1:108897491:108897627:-;chr1:108897958:108898101:-;chr1:108898641:108898765:-;chr1:108898878:108898994:-;chr1:108901789:108901945:-;chr1:108903125:108903234:-;chr1:108904124:108904254:-;chr1:108914337:108914408:-;chr1:108918612:108918789:-;chr1:108922416:108922576:-;chr1:108923999:108924214:-	1&12	12||9||7||12&3-4-5-6-7-8-9-10-11-12-13-14	12||9||7||12&15	4835||4343||4151||4695&3033	Y	continuous CDS and edge-matching&continuous CDS and edge-matching	normal&normal
29ca9d3e-fe7c-43ae-a415-0d015936bb62	CLCC1&GPSM2	-&+	NM_001048210||NM_001278202||NM_001278203||NM_015127&NM_013296	chr1:108929700:108931643:-&chr1:108898699:108898765:-;chr1:108898878:108898994:-;chr1:108901789:108901945:-;chr1:108903125:108903234:-;chr1:108904124:108904254:-;chr1:108914337:108914408:-;chr1:108918612:108918789:-;chr1:108922416:108922576:-;chr1:108923999:108924214:-	1&9	12||9||7||12&6-7-8-9-10-11-12-13-14	12||9||7||12&15	4835||4343||4151||4695&3033	Y	continuous CDS and edge-matching&continuous CDS and edge-matching	normal&normal
73966251-4950-4d4e-9d17-422de523b05e	CLCC1&GPSM2	-&+	NM_001048210||NM_001278202||NM_001278203||NM_015127&NM_013296	chr1:108929700:108930695:+&chr1:108914362:108914408:+;chr1:108918612:108918789:+;chr1:108922416:108922576:+;chr1:108923999:108924214:+	1&4	12||9||7||12&11-12-13-14	12||9||7||12&15	4835||4343||4151||4695&3033	Y	continuous CDS and edge-matching&continuous CDS and edge-matching	normal&normal
cbc2456e-663f-4888-8c04-cd0bb78f4bbd	CLCC1&TBL1XR1#GPSM2&TBL1XR1	-&-#+&-	NM_001048210||NM_001278202||NM_001278203||NM_015127&NM_024665#NM_013296&NM_024665	chr1:108929809:108930401:-&chr3:177020767:177020886:-#chr1:108929809:108930401:-&chr3:177020767:177020886:-	1&1#1&1	12||9||7||12&16#15&16	12||9||7||12&16#15&16	4835||4343||4151||4695&6550#3033&6550	Y	continuous CDS and edge-matching&continuous CDS and edge-matching#continuous CDS and edge-matching&continuous CDS and edge-matching	normal&normal#normal&normal
f0d9a987-0c0f-41ce-ae83-13c7095896ec	CLDN3&CLDN4	-&+	NM_001306&NM_001305	chr7:73768995:73769704:+&chr7:73831237:73831577:+	1&1	1&1	1&1	1274&1831	Y	continuous CDS and edge-matching&continuous CDS and edge-matching	normal&normal
5032c1bc-a58c-432a-879c-5e6a202b606e	CLDN3&CLDN4	-&+	NM_001306&NM_001305	chr7:73768995:73770231:+&chr7:73831220:73831316:+	1&1	1&1	1&1	1274&1831	Y	continuous CDS and edge-matching&continuous CDS and edge-matching	normal&normal
75fd9099-c68d-4313-b215-42c1d00bcd0b	CLDN3&CLDN4	-&+	NM_001306&NM_001305	chr7:73768995:73770225:+&chr7:73831150:73831750:+	1&1	1&1	1&1	1274&1831	Y	continuous CDS and edge-matching&continuous CDS and edge-matching	normal&normal
5eedc64c-8702-4ae2-8238-67b6bae29600	CLDN3&CLDN4	-&+	NM_001306&NM_001305	chr7:73768996:73770274:+&chr7:73831220:73831444:+	1&1	1&1	1&1	1274&1831	Y	continuous CDS and edge-matching&continuous CDS and edge-matching	normal&normal
38ee3de4-279a-4c56-962e-50ba94ab5df8	CLDN3&CLDN4	-&+	NM_001306&NM_001305	chr7:73768996:73770274:+&chr7:73831220:73831418:+	1&1	1&1	1&1	1274&1831	Y	continuous CDS and edge-matching&continuous CDS and edge-matching	normal&normal
1076a423-497d-41aa-b139-beee089f9cba	CLDN3&CLDN4	-&+	NM_001306&NM_001305	chr7:73768996:73770225:+&chr7:73831377:73831750:+	1&1	1&1	1&1	1274&1831	Y	continuous CDS and edge-matching&continuous CDS and edge-matching	normal&normal
24748d1f-5eb0-4360-8160-6dc7e13f5f89	CLDN3&CLDN4	-&+	NM_001306&NM_001305	chr7:73768997:73769827:+&chr7:73831377:73831429:+	1&1	1&1	1&1	1274&1831	Y	continuous CDS and edge-matching&continuous CDS and edge-matching	normal&normal
ec1cfbfe-a09f-4e60-ac6d-365860bb0be3	CLDN3&CLDN4	-&+	NM_001306&NM_001305	chr7:73768998:73770219:+&chr7:73831326:73831683:+	1&1	1&1	1&1	1274&1831	Y	continuous CDS and edge-matching&continuous CDS and edge-matching	normal&normal
8d3caeea-06cc-4c23-a64f-6cc7e4f65a2f	CLDN3&CLDN4	-&+	NM_001306&NM_001305	chr7:73768998:73770145:+&chr7:73831220:73831750:+	1&1	1&1	1&1	1274&1831	Y	continuous CDS and edge-matching&continuous CDS and edge-matching	normal&normal
2ec73abf-f94f-4685-8662-c4605724ee07	CLDN3&CLDN4	-&+	NM_001306&NM_001305	chr7:73768998:73769827:+&chr7:73831402:73831441:+	1&1	1&1	1&1	1274&1831	Y	continuous CDS and edge-matching&continuous CDS and edge-matching	normal&normal
03b5ec41-5863-42c5-a63d-9fbeb60b669d	CLDN3&CLDN4	-&+	NM_001306&NM_001305	chr7:73768999:73769920:+&chr7:73831360:73831393:+	1&1	1&1	1&1	1274&1831	Y	continuous CDS and edge-matching&continuous CDS and edge-matching	normal&normal
ee0d21a6-c3b0-48de-8ead-30de8e2a816a	CLDN3&CLDN4	-&+	NM_001306&NM_001305	chr7:73768999:73770186:+&chr7:73831402:73831450:+	1&1	1&1	1&1	1274&1831	Y	continuous CDS and edge-matching&continuous CDS and edge-matching	normal&normal
e3510be8-5ba9-4e12-bc91-d4f8f73ac334	CLDN3&CLDN4	-&+	NM_001306&NM_001305	chr7:73769000:73770274:+&chr7:73831220:73831384:+	1&1	1&1	1&1	1274&1831	Y	continuous CDS and edge-matching&continuous CDS and edge-matching	normal&normal
a924abfc-1548-4ad5-a27d-06a281a97848	CLDN3&CLDN4	-&+	NM_001306&NM_001305	chr7:73769000:73770237:+&chr7:73831174:73831578:+	1&1	1&1	1&1	1274&1831	Y	continuous CDS and edge-matching&continuous CDS and edge-matching	normal&normal
b69aaf97-518d-4d39-8e84-5959a93c3e0d	CLDN3&CLDN4	-&+	NM_001306&NM_001305	chr7:73769000:73770026:+&chr7:73831286:73831711:+	1&1	1&1	1&1	1274&1831	Y	continuous CDS and edge-matching&continuous CDS and edge-matching	normal&normal
75f5475d-d91d-47d3-aa0f-6f690963de9c	CLDN3&CLDN4	-&+	NM_001306&NM_001305	chr7:73769004:73769939:+&chr7:73831360:73831570:+	1&1	1&1	1&1	1274&1831	Y	continuous CDS and edge-matching&continuous CDS and edge-matching	normal&normal
4586c572-c333-420d-8c7e-e8bd020fe1f6	CLDN3&CLDN4	-&+	NM_001306&NM_001305	chr7:73769006:73770263:+&chr7:73831150:73831367:+	1&1	1&1	1&1	1274&1831	Y	continuous CDS and edge-matching&continuous CDS and edge-matching	normal&normal
26de0b28-68c9-4bf7-9cd9-b3e727148946	CLDN3&CLDN4	-&+	NM_001306&NM_001305	chr7:73769006:73770263:+&chr7:73831220:73831423:+	1&1	1&1	1&1	1274&1831	Y	continuous CDS and edge-matching&continuous CDS and edge-matching	normal&normal
95bee880-2064-45bf-9ec5-9e16c2dc01f1	CLDN3&CLDN4	-&+	NM_001306&NM_001305	chr7:73769006:73770186:+&chr7:73831279:73831766:+	1&1	1&1	1&1	1274&1831	Y	continuous CDS and edge-matching&continuous CDS and edge-matching	normal&normal
44343de5-57d1-4ab0-b51b-3e1ebed6d053	CLDN3&CLDN4	-&+	NM_001306&NM_001305	chr7:73769015:73769908:+&chr7:73831377:73831748:+	1&1	1&1	1&1	1274&1831	Y	continuous CDS and edge-matching&continuous CDS and edge-matching	normal&normal
ca57488d-ad45-4458-9c6a-dce157ae4207	CLDN3&CLDN4	-&+	NM_001306&NM_001305	chr7:73769503:73770121:-&chr7:73830972:73832683:-	1&1	1&1	1&1	1274&1831	Y	continuous CDS and edge-matching&continuous CDS and edge-matching	normal&normal
cb33082a-e53b-4a6d-bc78-86350a0f5df3	CLDN3&CLDN4	-&+	NM_001306&NM_001305	chr7:73769503:73770020:-&chr7:73830973:73832662:-	1&1	1&1	1&1	1274&1831	Y	continuous CDS and edge-matching&continuous CDS and edge-matching	normal&normal
2ef366f8-3aec-4737-84ab-b047dc9f2a0f	CLDN3&CLDN4	-&+	NM_001306&NM_001305	chr7:73769503:73770115:-&chr7:73831042:73832540:-	1&1	1&1	1&1	1274&1831	Y	continuous CDS and edge-matching&continuous CDS and edge-matching	normal&normal
35638f0c-ae86-4302-9a94-d29b2878f421	CLDN3&CLDN4	-&+	NM_001306&NM_001305	chr7:73769503:73770020:-&chr7:73830963:73832683:-	1&1	1&1	1&1	1274&1831	Y	continuous CDS and edge-matching&continuous CDS and edge-matching	normal&normal
93aacf54-5a25-4bc6-864a-3267269f5fc9	CLDN3&CLDN4	-&+	NM_001306&NM_001305	chr7:73769503:73770062:-&chr7:73831010:73832656:-	1&1	1&1	1&1	1274&1831	Y	continuous CDS and edge-matching&continuous CDS and edge-matching	normal&normal
236c7376-7312-4a95-b952-9c22d916bc51	CLDN3&CLDN4	-&+	NM_001306&NM_001305	chr7:73769503:73770051:-&chr7:73831001:73832667:-	1&1	1&1	1&1	1274&1831	Y	continuous CDS and edge-matching&continuous CDS and edge-matching	normal&normal
38d124d2-237a-4756-9bc2-5d4b3755a961	CLDN3&CLDN4	-&+	NM_001306&NM_001305	chr7:73769503:73770051:-&chr7:73830974:73832676:-	1&1	1&1	1&1	1274&1831	Y	continuous CDS and edge-matching&continuous CDS and edge-matching	normal&normal
f313f44d-25f2-4327-acb3-bd1f58e28cf7	CLDN3&CLDN4	-&+	NM_001306&NM_001305	chr7:73769503:73770051:-&chr7:73830974:73832667:-	1&1	1&1	1&1	1274&1831	Y	continuous CDS and edge-matching&continuous CDS and edge-matching	normal&normal
0f37bd19-da56-4432-add9-e6787d0b0b3f	CLDN3&CLDN4	-&+	NM_001306&NM_001305	chr7:73769503:73770051:-&chr7:73830999:73832690:-	1&1	1&1	1&1	1274&1831	Y	continuous CDS and edge-matching&continuous CDS and edge-matching	normal&normal
3d681768-b055-4010-90be-2b3448373096	CLDN3&CLDN4	-&+	NM_001306&NM_001305	chr7:73769504:73770045:-&chr7:73830997:73832682:-	1&1	1&1	1&1	1274&1831	Y	continuous CDS and edge-matching&continuous CDS and edge-matching	normal&normal
108a4b2f-6581-46ed-a3e5-5d3c24fb4461	CLDN3&CLDN4	-&+	NM_001306&NM_001305	chr7:73769505:73770051:-&chr7:73830996:73832656:-	1&1	1&1	1&1	1274&1831	Y	continuous CDS and edge-matching&continuous CDS and edge-matching	normal&normal
4c21739a-a856-4449-a9e5-97fa1435fcf5	CLDN3&CLDN4	-&+	NM_001306&NM_001305	chr7:73769510:73770064:-&chr7:73831010:73832674:-	1&1	1&1	1&1	1274&1831	Y	continuous CDS and edge-matching&continuous CDS and edge-matching	normal&normal
9f1dd758-f683-40be-aad0-d365c7f12599	CLDN3&CLDN4	-&+	NM_001306&NM_001305	chr7:73769510:73770045:-&chr7:73830997:73832667:-	1&1	1&1	1&1	1274&1831	Y	continuous CDS and edge-matching&continuous CDS and edge-matching	normal&normal
a8847c3f-9049-4977-9029-0ee03cbb8314	CLDN3&CLDN4	-&+	NM_001306&NM_001305	chr7:73769517:73769524:-&chr7:73831010:73832691:-	1&1	1&1	1&1	1274&1831	Y	continuous CDS and edge-matching&continuous CDS and edge-matching	normal&normal
33a60211-89be-47cc-8f30-eaaaf61c5066	CLDN3&CLDN4	-&+	NM_001306&NM_001305	chr7:73769546:73770051:-&chr7:73830995:73832685:-	1&1	1&1	1&1	1274&1831	Y	continuous CDS and edge-matching&continuous CDS and edge-matching	normal&normal
a85ae8da-e366-4663-bd5f-056f0bf91318	CLDN3&CLDN4	-&+	NM_001306&NM_001305	chr7:73769571:73770064:-&chr7:73831010:73832674:-	1&1	1&1	1&1	1274&1831	Y	continuous CDS and edge-matching&continuous CDS and edge-matching	normal&normal
6349ea36-9cee-4922-9563-a2483d1527fc	CLDN3&CLDN4	-&+	NM_001306&NM_001305	chr7:73769571:73770051:-&chr7:73830982:73832652:-	1&1	1&1	1&1	1274&1831	Y	continuous CDS and edge-matching&continuous CDS and edge-matching	normal&normal
81d7195e-de6d-4d9c-9e10-4eba56f2beed	CLDN3&CLDN4	-&+	NM_001306&NM_001305	chr7:73769573:73770051:-&chr7:73831005:73832685:-	1&1	1&1	1&1	1274&1831	Y	continuous CDS and edge-matching&continuous CDS and edge-matching	normal&normal
56d58e7c-df10-4b0f-b464-24f57f8f8edb	CLDN3&CLDN4	-&+	NM_001306&NM_001305	chr7:73769596:73769990:-&chr7:73830963:73832662:-	1&1	1&1	1&1	1274&1831	Y	continuous CDS and edge-matching&continuous CDS and edge-matching	normal&normal
d534535b-f426-4670-82f9-3454b14200d1	CLDN3&CLDN4	-&+	NM_001306&NM_001305	chr7:73769596:73770026:-&chr7:73830979:73832682:-	1&1	1&1	1&1	1274&1831	Y	continuous CDS and edge-matching&continuous CDS and edge-matching	normal&normal
96fdce45-e611-40c1-a3ca-0440d5f1a2c4	CLDN3&CLDN4	-&+	NM_001306&NM_001305	chr7:73769596:73770121:-&chr7:73830974:73832680:-	1&1	1&1	1&1	1274&1831	Y	continuous CDS and edge-matching&continuous CDS and edge-matching	normal&normal
ddce72c0-0b24-45d0-87ef-466d6c4cd9a5	CLDN3&CLDN4	-&+	NM_001306&NM_001305	chr7:73769596:73770045:-&chr7:73830997:73832684:-	1&1	1&1	1&1	1274&1831	Y	continuous CDS and edge-matching&continuous CDS and edge-matching	normal&normal
23bfbe43-6d39-48de-bd65-b2db85ff13ff	CLDN3&CLDN4	-&+	NM_001306&NM_001305	chr7:73769606:73770051:-&chr7:73830974:73832690:-	1&1	1&1	1&1	1274&1831	Y	continuous CDS and edge-matching&continuous CDS and edge-matching	normal&normal
54d64846-b1dd-4392-9a44-ea9204913b36	CLDN3&CLDN4	-&+	NM_001306&NM_001305	chr7:73769619:73770051:-&chr7:73831005:73832683:-	1&1	1&1	1&1	1274&1831	Y	continuous CDS and edge-matching&continuous CDS and edge-matching	normal&normal
d3f04304-d559-4e02-80b3-2e6c31c07ddf	CLDN3&CLDN4	-&+	NM_001306&NM_001305	chr7:73769620:73770020:-&chr7:73830976:73832670:-	1&1	1&1	1&1	1274&1831	Y	continuous CDS and edge-matching&continuous CDS and edge-matching	normal&normal
7c2b2f2a-f516-46f1-91a0-a59789e9919d	CLDN3&CLDN4	-&+	NM_001306&NM_001305	chr7:73769620:73770078:-&chr7:73831010:73832660:-	1&1	1&1	1&1	1274&1831	Y	continuous CDS and edge-matching&continuous CDS and edge-matching	normal&normal
129e61f4-750e-46cd-b7c0-9f846884c3b2	CLDN3&CLDN4	-&+	NM_001306&NM_001305	chr7:73769624:73770051:-&chr7:73831005:73832675:-	1&1	1&1	1&1	1274&1831	Y	continuous CDS and edge-matching&continuous CDS and edge-matching	normal&normal
6d3d1daf-3d66-4dbd-9fab-ec2febfee61b	CLDN3&CLDN4	-&+	NM_001306&NM_001305	chr7:73769628:73770064:-&chr7:73831010:73832690:-	1&1	1&1	1&1	1274&1831	Y	continuous CDS and edge-matching&continuous CDS and edge-matching	normal&normal
b7a61734-b67f-400d-a500-3bf5b8e56078	CLDN3&CLDN4	-&+	NM_001306&NM_001305	chr7:73769675:73770069:-&chr7:73831021:73832679:-	1&1	1&1	1&1	1274&1831	Y	continuous CDS and edge-matching&continuous CDS and edge-matching	normal&normal
2c6ea377-1c15-4336-b1c5-02b33c864aeb	CLDN3&CLDN4	-&+	NM_001306&NM_001305	chr7:73769675:73770051:-&chr7:73831005:73832690:-	1&1	1&1	1&1	1274&1831	Y	continuous CDS and edge-matching&continuous CDS and edge-matching	normal&normal
b63fb440-9f01-466f-8510-baab75f49eaf	CLDN3&CLDN4	-&+	NM_001306&NM_001305	chr7:73769675:73770051:-&chr7:73830974:73832685:-	1&1	1&1	1&1	1274&1831	Y	continuous CDS and edge-matching&continuous CDS and edge-matching	normal&normal
f4738cc5-3a12-4ea7-9d1b-b990f817c74e	CLDN3&CLDN4	-&+	NM_001306&NM_001305	chr7:73769678:73770045:-&chr7:73830997:73832674:-	1&1	1&1	1&1	1274&1831	Y	continuous CDS and edge-matching&continuous CDS and edge-matching	normal&normal
59e95a15-b083-416f-9eb7-ebc5300faf88	CLDN3&CLDN4	-&+	NM_001306&NM_001305	chr7:73769678:73770064:-&chr7:73831010:73832690:-	1&1	1&1	1&1	1274&1831	Y	continuous CDS and edge-matching&continuous CDS and edge-matching	normal&normal
f87048e8-9ea7-48d0-a78e-eadc4e7c484b	CLDN3&CLDN4	-&+	NM_001306&NM_001305	chr7:73769678:73770051:-&chr7:73830974:73832683:-	1&1	1&1	1&1	1274&1831	Y	continuous CDS and edge-matching&continuous CDS and edge-matching	normal&normal
5c1fcae9-b1b6-4ab0-8962-f3b3390b089a	CLDN3&CLDN4	-&+	NM_001306&NM_001305	chr7:73769678:73770051:-&chr7:73830982:73832670:-	1&1	1&1	1&1	1274&1831	Y	continuous CDS and edge-matching&continuous CDS and edge-matching	normal&normal
cea07ca5-aa7e-400c-8a77-656cfb5630af	CLDN3&CLDN4	-&+	NM_001306&NM_001305	chr7:73769683:73770051:-&chr7:73831005:73832684:-	1&1	1&1	1&1	1274&1831	Y	continuous CDS and edge-matching&continuous CDS and edge-matching	normal&normal
d21f3645-9c45-4941-ad82-a2671aa7fb81	CLDN3&CLDN4	-&+	NM_001306&NM_001305	chr7:73769684:73770051:-&chr7:73831005:73832683:-	1&1	1&1	1&1	1274&1831	Y	continuous CDS and edge-matching&continuous CDS and edge-matching	normal&normal
eec79713-4856-4d02-b88f-e80d257e7388	CLDN3&CLDN4	-&+	NM_001306&NM_001305	chr7:73769703:73770051:-&chr7:73831005:73832683:-	1&1	1&1	1&1	1274&1831	Y	continuous CDS and edge-matching&continuous CDS and edge-matching	normal&normal
7f61c3f1-1a0a-43f4-8647-bb3b7e54d594	CLDN3&CLDN4	-&+	NM_001306&NM_001305	chr7:73769707:73770069:-&chr7:73831020:73832683:-	1&1	1&1	1&1	1274&1831	Y	continuous CDS and edge-matching&continuous CDS and edge-matching	normal&normal
1a2fa722-55c4-44fb-ab27-5a9185cbddf1	CLDN3&CLDN4	-&+	NM_001306&NM_001305	chr7:73769803:73770051:-&chr7:73830995:73832662:-	1&1	1&1	1&1	1274&1831	Y	continuous CDS and edge-matching&continuous CDS and edge-matching	normal&normal
7765a1e9-86c2-48d1-a625-69c750121bcf	CLDN3&CLDN4	-&+	NM_001306&NM_001305	chr7:73769803:73770051:-&chr7:73830982:73832685:-	1&1	1&1	1&1	1274&1831	Y	continuous CDS and edge-matching&continuous CDS and edge-matching	normal&normal
e49cf52d-eca3-4c2f-bf29-0fe658f855c9	CLDN3&CLDN4	-&+	NM_001306&NM_001305	chr7:73769803:73770064:-&chr7:73831010:73832690:-	1&1	1&1	1&1	1274&1831	Y	continuous CDS and edge-matching&continuous CDS and edge-matching	normal&normal
88381921-c7f9-42d6-9b65-2b10c39787ec	CLDN3&CLDN4	-&+	NM_001306&NM_001305	chr7:73769803:73770045:-&chr7:73830997:73832680:-	1&1	1&1	1&1	1274&1831	Y	continuous CDS and edge-matching&continuous CDS and edge-matching	normal&normal
61b6595c-2f63-49b1-82eb-3809ce5517b5	CLDN3&CLDN4	-&+	NM_001306&NM_001305	chr7:73769803:73770026:-&chr7:73830995:73832670:-	1&1	1&1	1&1	1274&1831	Y	continuous CDS and edge-matching&continuous CDS and edge-matching	normal&normal
11acdbd0-01fc-499d-a9b7-fc41a4697f33	CLDN3&CLDN4	-&+	NM_001306&NM_001305	chr7:73769805:73770026:-&chr7:73830975:73832682:-	1&1	1&1	1&1	1274&1831	Y	continuous CDS and edge-matching&continuous CDS and edge-matching	normal&normal
2bc62b84-380c-4699-ab6d-bda16f1e0c80	CLDN3&CLDN4	-&+	NM_001306&NM_001305	chr7:73769811:73770051:-&chr7:73831005:73832682:-	1&1	1&1	1&1	1274&1831	Y	continuous CDS and edge-matching&continuous CDS and edge-matching	normal&normal
dda4e78f-077b-4c2d-b89a-074414f83d35	CLDN3&CLDN4	-&+	NM_001306&NM_001305	chr7:73769820:73770263:+&chr7:73831220:73831422:+	1&1	1&1	1&1	1274&1831	Y	continuous CDS and edge-matching&continuous CDS and edge-matching	normal&normal
597fafa5-ce70-4a72-aef3-48ebdd088957	CLDN3&CLDN4	-&+	NM_001306&NM_001305	chr7:73769822:73770051:-&chr7:73831005:73832682:-	1&1	1&1	1&1	1274&1831	Y	continuous CDS and edge-matching&continuous CDS and edge-matching	normal&normal
8d881756-b5aa-4e32-be7e-e6b41eb707aa	CLDN3&CLDN4	-&+	NM_001306&NM_001305	chr7:73769831:73770064:-&chr7:73831010:73832670:-	1&1	1&1	1&1	1274&1831	Y	continuous CDS and edge-matching&continuous CDS and edge-matching	normal&normal
999e34eb-2369-4691-b250-1da61e60b3fb	CLDN3&CLDN4	-&+	NM_001306&NM_001305	chr7:73769831:73770088:-&chr7:73830995:73832677:-	1&1	1&1	1&1	1274&1831	Y	continuous CDS and edge-matching&continuous CDS and edge-matching	normal&normal
c1a6b11a-1e6a-4eb1-9acf-b12ed08fe423	CLDN3&CLDN4	-&+	NM_001306&NM_001305	chr7:73769837:73770121:-&chr7:73830974:73831495:-	1&1	1&1	1&1	1274&1831	Y	continuous CDS and edge-matching&continuous CDS and edge-matching	normal&normal
84f14296-3078-48b4-9300-906ca9c996ef	CLDN3&CLDN4	-&+	NM_001306&NM_001305	chr7:73769837:73769887:-&chr7:73831326:73832675:-	1&1	1&1	1&1	1274&1831	Y	continuous CDS and edge-matching&continuous CDS and edge-matching	normal&normal
2a128ee8-997b-433c-a48a-fa1b7a34f247	CLDN3&CLDN4	-&+	NM_001306&NM_001305	chr7:73769837:73769990:-&chr7:73830963:73832673:-	1&1	1&1	1&1	1274&1831	Y	continuous CDS and edge-matching&continuous CDS and edge-matching	normal&normal
1a84fb7b-80bc-4f03-8e60-4c033f3a0b3e	CLDN3&CLDN4	-&+	NM_001306&NM_001305	chr7:73769870:73769966:-&chr7:73831222:73832647:-	1&1	1&1	1&1	1274&1831	Y	continuous CDS and edge-matching&continuous CDS and edge-matching	normal&normal
1f3944d4-9f52-4e5f-9513-e9cf91014227	CLDN3&CLDN4	-&+	NM_001306&NM_001305	chr7:73769871:73770051:-&chr7:73831003:73832693:-	1&1	1&1	1&1	1274&1831	Y	continuous CDS and edge-matching&continuous CDS and edge-matching	normal&normal
367989b0-d8d3-4f89-ba37-66060204ddf2	CLDN3&CLDN4	-&+	NM_001306&NM_001305	chr7:73769901:73770078:-&chr7:73831010:73832656:-	1&1	1&1	1&1	1274&1831	Y	continuous CDS and edge-matching&continuous CDS and edge-matching	normal&normal
ce0d5d6d-ad9e-4aab-acb0-bbdd8a8b2865	CLDN3&CLDN4	-&+	NM_001306&NM_001305	chr7:73769905:73770062:-&chr7:73831010:73832685:-	1&1	1&1	1&1	1274&1831	Y	continuous CDS and edge-matching&continuous CDS and edge-matching	normal&normal
398dcaa1-cf2c-4082-b51a-43d222d5af4b	CLDN3&CLDN4	-&+	NM_001306&NM_001305	chr7:73769916:73770069:-&chr7:73831020:73832670:-	1&1	1&1	1&1	1274&1831	Y	continuous CDS and edge-matching&continuous CDS and edge-matching	normal&normal
4b446b2f-67ea-4b4e-b758-7253f462efed	CLDN3&CLDN4	-&+	NM_001306&NM_001305	chr7:73769922:73770045:-&chr7:73830997:73832675:-	1&1	1&1	1&1	1274&1831	Y	continuous CDS and edge-matching&continuous CDS and edge-matching	normal&normal
0effa35d-057e-4201-ba70-f98f3d10beca	CLDN3&NPM1	-&+	NM_001306&NM_002520	chr7:73769000:73769933:+&chr5:171387859:171388006:-;chr5:171390050:171390130:-;chr5:171391304:171391424:-;chr5:171391705:171391799:-;chr5:171392709:171392816:-;chr5:171392913:171392978:-;chr5:171400152:171400210:-;chr5:171400838:171400925:-;chr5:171405301:171405403:-;chr5:171407699:171407774:-;chr5:171410526:171410884:-	1&11	1&1-2-3-4-5-6-7-8-9-10-11	1&11	1274&1449	Y	continuous CDS and edge-matching&continuous CDS and edge-matching	normal&normal
ad63a6e3-32ef-422c-9d90-e8c4f0ae62c7	CLDN3&NPM1	-&+	NM_001306&NM_002520	chr7:73768999:73770265:+&chr5:171387866:171388006:+;chr5:171390050:171390130:+;chr5:171391304:171391424:+;chr5:171391705:171391799:+;chr5:171392709:171392816:+;chr5:171392913:171392978:+;chr5:171400152:171400210:+;chr5:171400838:171400925:+;chr5:171405301:171405403:+;chr5:171407699:171407774:+;chr5:171410526:171410884:+	1&11	1&1-2-3-4-5-6-7-8-9-10-11	1&11	1274&1449	Y	continuous CDS and edge-matching&continuous CDS and edge-matching	normal&normal
76d5fe20-bcd5-48fd-8976-0c232c98a2b8	CLDN4&RPS3	+&+	NM_001305&NM_001005||NM_001260507	chr7:73830994:73832645:+&chr11:75404699:75404868:-;chr11:75405613:75405673:-	1&2	1&6-7||5-6	1&7||6	1831&2092||1961	Y	continuous CDS and edge-matching&continuous CDS and edge-matching	normal&normal
62976071-23be-427a-896a-3c9e8f1a5da6	CLDN4&RPS3	+&+	NM_001305&NM_001005	chr7:73831003:73832685:+&chr11:75399520:75399577:-;chr11:75400693:75400824:-;chr11:75401639:75401733:-;chr11:75402351:75402446:-;chr11:75404019:75404207:-;chr11:75404671:75404868:-;chr11:75405613:75405678:-	1&7	1&1-2-3-4-5-6-7	1&7	1831&2092	Y	continuous CDS and edge-matching&continuous CDS and edge-matching	normal&normal
cc499f8d-610d-4531-8b39-3dc87147d4b4	CLEC2D&NPM1	+&+	NM_001004419||NM_001197317||NM_001197318||NM_001197319||NM_013269||NR_036693&NM_002520	chr12:9695907:9696162:+&chr5:171387849:171388006:-;chr5:171390050:171390130:-;chr5:171391309:171391424:-;chr5:171391705:171391799:-;chr5:171392709:171392816:-;chr5:171392913:171392978:-;chr5:171400152:171400210:-;chr5:171400838:171400925:-;chr5:171405301:171405403:-;chr5:171407699:171407774:-;chr5:171410526:171410878:-	1&11	6||4||4||3||5||4&1-2-3-4-5-6-7-8-9-10-11	6||4||4||3||5||4&11	5366||5173||5180||5069||5284||5255&1449	Y	continuous CDS and edge-matching&continuous CDS and edge-matching	normal&normal
dabb889a-e4ff-4eb5-a1dd-ed96bc2ba6a1	CLEC2D&NPM1	+&+	NM_001004419||NM_001197317||NM_001197318||NM_001197319||NM_013269||NR_036693&NM_002520	chr12:9695500:9696463:+&chr5:171387854:171388006:-;chr5:171390050:171390130:-;chr5:171391304:171391424:-;chr5:171391705:171391799:-;chr5:171392709:171392816:-;chr5:171392913:171392978:-;chr5:171400152:171400210:-;chr5:171400838:171400925:-;chr5:171405301:171405403:-;chr5:171407699:171407774:-;chr5:171410526:171410881:-	1&11	6||4||4||3||5||4&1-2-3-4-5-6-7-8-9-10-11	6||4||4||3||5||4&11	5366||5173||5180||5069||5284||5255&1449	Y	continuous CDS and edge-matching&continuous CDS and edge-matching	normal&normal
2f3f6c5e-f38f-41c0-afe5-2880e27ce08e	CLEC2D&NPM1	+&+	NM_001004419||NM_001197317||NM_001197318||NM_001197319||NM_013269||NR_036693&NM_002520	chr12:9695577:9695895:+&chr5:171387854:171388006:-;chr5:171390050:171390130:-;chr5:171391304:171391424:-;chr5:171391705:171391799:-;chr5:171392709:171392816:-;chr5:171392913:171392978:-;chr5:171400152:171400210:-;chr5:171400838:171400925:-;chr5:171405301:171405403:-;chr5:171407699:171407774:-;chr5:171410526:171410884:-	1&11	6||4||4||3||5||4&1-2-3-4-5-6-7-8-9-10-11	6||4||4||3||5||4&11	5366||5173||5180||5069||5284||5255&1449	Y	continuous CDS and edge-matching&continuous CDS and edge-matching	normal&normal
6c024302-a5ae-4837-9dcf-a13587276afb	CLEC2D&NPM1	+&+	NM_001004419||NM_001197317||NM_001197318||NM_001197319||NM_013269||NR_036693&NM_002520	chr12:9695943:9696162:+&chr5:171387859:171388006:-;chr5:171390050:171390130:-;chr5:171391304:171391424:-;chr5:171391705:171391799:-;chr5:171392709:171392816:-;chr5:171392913:171392978:-;chr5:171400152:171400210:-;chr5:171400838:171400925:-;chr5:171405301:171405403:-;chr5:171407699:171407774:-;chr5:171410526:171410882:-	1&11	6||4||4||3||5||4&1-2-3-4-5-6-7-8-9-10-11	6||4||4||3||5||4&11	5366||5173||5180||5069||5284||5255&1449	Y	continuous CDS and edge-matching&continuous CDS and edge-matching	normal&normal
ba04e8c3-0e55-4b63-88cd-f0652e49ff53	CLEC2D&NPM1	+&+	NM_001004419||NM_001197317||NM_001197318||NM_001197319||NM_013269||NR_036693&NM_002520	chr12:9695425:9695565:+&chr5:171387888:171388006:-;chr5:171390050:171390130:-;chr5:171391304:171391424:-;chr5:171391705:171391799:-;chr5:171392709:171392816:-;chr5:171392913:171392978:-;chr5:171400152:171400210:-;chr5:171400838:171400925:-;chr5:171405301:171405403:-;chr5:171407699:171407774:-;chr5:171410526:171410884:-	1&11	6||4||4||3||5||4&1-2-3-4-5-6-7-8-9-10-11	6||4||4||3||5||4&11	5366||5173||5180||5069||5284||5255&1449	Y	continuous CDS and edge-matching&continuous CDS and edge-matching	normal&normal
4299113a-a830-436f-9cc9-b306ede30f0b	CLEC2D&NPM1	+&+	NM_001004419||NM_001197317||NM_001197318||NM_001197319||NM_013269||NR_036693&NM_002520	chr12:9695915:9696094:+&chr5:171391389:171391424:-;chr5:171391705:171391799:-;chr5:171392709:171392816:-;chr5:171392908:171392978:-;chr5:171400152:171400210:-;chr5:171400838:171400929:-;chr5:171405301:171405403:-;chr5:171407699:171407774:-;chr5:171410526:171410881:-	1&9	6||4||4||3||5||4&3-4-5-6-7-8-9-10-11	6||4||4||3||5||4&11	5366||5173||5180||5069||5284||5255&1449	Y	continuous CDS and edge-matching&continuous CDS and edge-matching	normal&normal
58aace45-8f5a-4ae6-996b-afc889a5234b	CLN5&FBXL3	+&-	NM_006493&NM_012158	chr13:77000767:77002049:+&chr13:77015408:77015580:+;chr13:77018599:77018722:+;chr13:77021512:77021861:+;chr13:77026826:77027148:+	1&4	4&4-3-2-1	4&5	2800&3549	Y	continuous CDS and edge-matching&continuous CDS and edge-matching	normal&normal
c9e59756-7a52-4558-b1c2-cdd0f827f03c	CLN5&FBXL3	+&-	NM_006493&NM_012158	chr13:77000783:77002049:+&chr13:77015408:77015580:+;chr13:77018599:77018722:+;chr13:77021512:77021820:+	1&3	4&4-3-2	4&5	2800&3549	Y	continuous CDS and edge-matching&continuous CDS and edge-matching	normal&normal
4839a469-4bd7-489e-b68f-0e14fee7ec0e	CLN5&FBXL3	+&-	NM_006493&NM_012158	chr13:77000791:77002049:+&chr13:77015408:77015580:+;chr13:77018599:77018722:+;chr13:77021512:77021627:+	1&3	4&4-3-2	4&5	2800&3549	Y	continuous CDS and edge-matching&continuous CDS and edge-matching	normal&normal
6ac3935b-a5b1-4b79-b94c-33d28721706f	CLTC&RNA28S5#CLTC&RNA45S5	+&+#+&+	NM_001288653||NM_004859&NR_003287_3#NM_001288653||NM_004859&NR_046235	chr17:59682269:59682428:-;chr17:59682628:59682793:-;chr17:59682906:59683014:-;chr17:59683094:59683262:-;chr17:59683386:59683536:-;chr17:59683624:59683756:-;chr17:59683874:59683985:-;chr17:59685055:59685226:-;chr17:59685586:59685808:-;chr17:59690635:59690711:-;chr17:59693727:59694765:-&chr21:8441171:8441318:-#chr17:59682269:59682428:-;chr17:59682628:59682793:-;chr17:59682906:59683014:-;chr17:59683094:59683262:-;chr17:59683386:59683536:-;chr17:59683624:59683756:-;chr17:59683874:59683985:-;chr17:59685055:59685226:-;chr17:59685586:59685808:-;chr17:59690635:59690711:-;chr17:59693727:59694765:-&chr21:8441171:8441318:-	11&1#11&1	22-23-24-25-26-27-28-29-30-31-32||22-23-24-25-26-27-28-29-30-31-32&1#22-23-24-25-26-27-28-29-30-31-32||22-23-24-25-26-27-28-29-30-31-32&1	32||32&1#32||32&1	8587||8575&5066#8587||8575&13351	Y	continuous CDS and edge-matching&continuous CDS and edge-matching#continuous CDS and edge-matching&continuous CDS and edge-matching	normal&normal#normal&normal
1ab341a3-e61e-4a54-a86e-02b9aab27ff3	CLTC&RNA28S5	+&+	NM_001288653||NM_004859&NR_003287_2	chr17:59694092:59694769:-&chr21:8401054:8401683:+	1&1	32||32&3	32||32&3	8587||8575&5071	Y	continuous CDS and edge-matching&continuous CDS and edge-matching	normal&normal
35ce7357-4a6b-4981-a81f-69274b70f138	CMBL&MARCH6	-&+	NM_138809&NM_001270660||NM_001270661||NM_005885	chr5:10279544:10279720:+&chr5:10435889:10437852:+	1&1	6&25||23||26	6&25||23||26	4047&9553||9382||9697	Y	continuous CDS and edge-matching&continuous CDS and edge-matching	normal&normal
04501a98-8a7a-4c8a-895d-e0500b7d0074	CMBL&MARCH6	-&+	NM_138809&NM_001270660||NM_001270661||NM_005885	chr5:10279544:10279629:+&chr5:10435804:10437040:+	1&1	6&25||23||26	6&25||23||26	4047&9553||9382||9697	Y	continuous CDS and edge-matching&continuous CDS and edge-matching	normal&normal
c5a6ba0b-a689-4247-8455-4f8e1036c471	CNBP&RPS14	-&-	NM_001127192||NM_001127193||NM_003418&NM_001025070||NM_001025071||NM_005617	chr3:129169483:129170570:+;chr3:129171078:129171277:+;chr3:129171445:129171538:+;chr3:129171633:129171771:+;chr3:129183775:129183950:+&chr5:150444237:150444353:-;chr5:150445608:150445685:-;chr5:150446801:150446963:-;chr5:150447584:150447702:-	5&4	5-4-3-2-1||5-4-3-2-1||5-4-3-2-1&5-4-3-2||5-4-3-2||5-4-3-2	5||5||5&5||5||5	3384||3381||3378&780||786||569	Y	continuous CDS and edge-matching&continuous CDS and edge-matching	normal&normal
1fc1ffcf-2859-4412-874f-1c508117f229	CNBP&RPS14	-&-	NM_001127192||NM_001127193||NM_003418&NM_001025070||NM_001025071||NM_005617	chr3:129169504:129170570:-;chr3:129171078:129171277:-;chr3:129171445:129171538:-;chr3:129171633:129171771:-;chr3:129183775:129183949:-&chr5:150445615:150445685:+;chr5:150446801:150446963:+;chr5:150447584:150447702:+	5&3	5-4-3-2-1||5-4-3-2-1||5-4-3-2-1&4-3-2||4-3-2||4-3-2	5||5||5&5||5||5	3384||3381||3378&780||786||569	Y	continuous CDS and edge-matching&continuous CDS and edge-matching	normal&normal
89212330-a6d3-4dd7-9045-e5f61d6811f2	CNNM3&RPL12	+&-	NM_017623||NM_199078&NM_000976	chr2:96834513:96835370:-&chr9:127447678:127447726:+;chr9:127447876:127447989:+;chr9:127448336:127448423:+;chr9:127449280:127449362:+;chr9:127449609:127449708:+;chr9:127450730:127450804:+;chr9:127451280:127451408:+	1&7	8||7&7-6-5-4-3-2-1	8||7&7	4916||4772&660	Y	continuous CDS and edge-matching&continuous CDS and edge-matching	normal&normal
69c603d5-d8e7-4d83-91af-200dd0f3702c	CNNM3&RPL12	+&-	NM_017623||NM_199078&NM_000976	chr2:96834941:96835177:-&chr9:127447680:127447726:+;chr9:127447876:127447989:+	1&2	8||7&7-6	8||7&7	4916||4772&660	Y	continuous CDS and edge-matching&continuous CDS and edge-matching	normal&normal
4c74cf34-884e-4ff3-a2cf-43009f3a3892	COA6&TMEM138	+&+	NM_001012985||NM_001206641||NM_001301733&NR_028473	chr1:234374227:234374389:-;chr1:234383722:234384038:-&chr11:61362385:61362420:+;chr11:61364251:61364315:+;chr11:61364432:61364518:+;chr11:61366044:61366216:+;chr11:61367922:61367998:+;chr11:61368599:61369205:+	2&6	2-3||2-3||1-2&1-2-3-4-5-6	3||3||2&6	645||729||1016&1725	Y	continuous CDS and edge-matching&continuous CDS and edge-matching	normal&normal
de3f3d03-47fa-40ea-911b-f148190554fe	COA6&TMEM138	+&+	NM_001012985||NM_001206641||NM_001301733&NR_028473	chr1:234374228:234374389:+;chr1:234383722:234384045:+&chr11:61364249:61364315:-;chr11:61364432:61364518:-;chr11:61366044:61366216:-;chr11:61367922:61367998:-;chr11:61368596:61369207:-	2&5	2-3||2-3||1-2&2-3-4-5-6	3||3||2&6	645||729||1016&1725	Y	continuous CDS and edge-matching&continuous CDS and edge-matching	normal&normal
9b579557-ab99-4627-875e-e2b1b287a490	COL16A1&PEF1	-&-	NM_001856&NM_012392||NR_033688	chr1:31688904:31688962:+&chr1:31629867:31630842:+;chr1:31632494:31632638:+;chr1:31633158:31633314:+;chr1:31635221:31635512:+	1&4	25&5-4-3-2||5-4-3-2	71&5||5	5584&1979||1820	Y	continuous CDS and edge-matching&continuous CDS and edge-matching	normal&normal
b4116760-f2e5-4a46-8fc3-2ecc962d1b7c	COL16A1&PEF1	-&-	NM_001856&NM_012392||NR_033688	chr1:31688923:31688961:+&chr1:31629871:31630842:+;chr1:31632494:31632638:+;chr1:31633158:31633314:+;chr1:31635221:31635528:+	1&4	25&5-4-3-2||5-4-3-2	71&5||5	5584&1979||1820	Y	continuous CDS and edge-matching&continuous CDS and edge-matching	normal&normal
04ab541e-7e7c-427c-9b86-714a87c763e0	COPE&HOMER3	-&-	NM_007263&NM_001145721||NM_001145722||NM_001145724||NM_004838||NR_027297	chr19:18899513:18899726:+;chr19:18899872:18899947:+;chr19:18900380:18900449:+;chr19:18903267:18903423:+;chr19:18904770:18904852:+;chr19:18905575:18905629:+;chr19:18906959:18907112:+;chr19:18910970:18911071:+;chr19:18912983:18913046:+;chr19:18919222:18919271:+&chr19:18938403:18938419:+	10&1	10-9-8-7-6-5-4-3-2-1&4||4||3||4||3	10&10||10||8||10||9	1134&1418||1849||1287||1577||1981	Y	continuous CDS and edge-matching&continuous CDS and edge-matching	normal&normal
bd1308fc-5563-4b03-926d-1b475aa18fec	COPE&HOMER3	-&-	NM_199444&NM_001145721||NM_001145722||NM_001145724||NM_004838||NR_027297	chr19:18899519:18899726:+;chr19:18899872:18899947:+;chr19:18900380:18900449:+;chr19:18904770:18904852:+;chr19:18905575:18905629:+;chr19:18906959:18907112:+;chr19:18910970:18910998:+&chr19:18929292:18929310:+	7&1	9-8-7-6-5-4-3&10||10||8||10||9	9&10||10||8||10||9	978&1418||1849||1287||1577||1981	Y	continuous CDS and edge-matching&continuous CDS and edge-matching	normal&normal
7303cce5-ce96-488c-9686-9c8599ea423a	COPE&HOMER3	-&-	NM_007263&NM_001145721||NM_001145722||NM_004838||NR_027297	chr19:18899545:18899726:+;chr19:18899872:18899947:+;chr19:18900380:18900449:+;chr19:18903267:18903423:+;chr19:18904770:18904852:+;chr19:18905575:18905629:+;chr19:18906959:18907112:+;chr19:18910970:18911071:+;chr19:18912983:18913046:+&chr19:18931330:18931411:+;chr19:18931508:18931625:+;chr19:18931975:18932132:+;chr19:18932923:18933045:+;chr19:18934302:18934410:+;chr19:18938352:18938484:+;chr19:18938727:18938884:+;chr19:18938968:18939051:+	9&8	10-9-8-7-6-5-4-3-2&9-8-7-6-5-4-3-2||9-8-7-6-5-4-3-2||9-8-7-6-5-4-3-2||8-7-6-5-4-3-2-1	10&10||10||10||9	1134&1418||1849||1577||1981	Y	continuous CDS and edge-matching&continuous CDS and edge-matching	normal&normal
81c7e05d-731c-4696-b819-e0cfba3d3baf	COPG1&FARSB	+&-	NM_016128&NM_005687	chr3:129277601:129277773:-&chr2:222571744:222572022:+;chr2:222599927:222600083:+;chr2:222613810:222613928:+;chr2:222619644:222619737:+;chr2:222623649:222623730:+;chr2:222624271:222624479:+;chr2:222624713:222624775:+;chr2:222628836:222628888:+;chr2:222630112:222630174:+;chr2:222631603:222631674:+;chr2:222633198:222633307:+;chr2:222634390:222634541:+;chr2:222639579:222639691:+;chr2:222640861:222640931:+;chr2:222642850:222643005:+;chr2:222648739:222648795:+;chr2:222656015:222656087:+	1&17	24&17-16-15-14-13-12-11-10-9-8-7-6-5-4-3-2-1	24&17	3074&2480	Y	continuous CDS and edge-matching&continuous CDS and edge-matching	normal&normal
78a8822f-38f4-43d2-9774-78bb16a83a0f	COPG1&FARSB	+&-	NM_016128&NM_005687	chr3:129277603:129277773:+&chr2:222571760:222572022:-;chr2:222599927:222600083:-;chr2:222613810:222613928:-;chr2:222619644:222619737:-;chr2:222623649:222623730:-;chr2:222624271:222624479:-;chr2:222624713:222624775:-;chr2:222628836:222628888:-;chr2:222630112:222630174:-;chr2:222631603:222631674:-;chr2:222633198:222633307:-;chr2:222634390:222634541:-;chr2:222639579:222639695:-;chr2:222640861:222640931:-;chr2:222642850:222643005:-;chr2:222648739:222648795:-;chr2:222656015:222656090:-	1&17	24&17-16-15-14-13-12-11-10-9-8-7-6-5-4-3-2-1	24&17	3074&2480	Y	continuous CDS and edge-matching&continuous CDS and edge-matching	normal&normal
5d4c351e-024d-4d91-98ae-0c8956e42802	COPS4&RPS25	+&-	NM_016129&NM_001028	chr4:83035200:83035298:-;chr4:83045625:83045705:-;chr4:83049165:83049317:-;chr4:83049880:83049984:-;chr4:83056925:83057079:-;chr4:83057257:83057408:-;chr4:83063075:83063246:-;chr4:83066437:83066553:-;chr4:83068437:83068522:-;chr4:83075296:83075797:-&chr11:119015711:119015758:-;chr11:119015840:119015939:-;chr11:119017361:119017545:-;chr11:119017957:119018053:-;chr11:119018281:119018330:-	10&5	1-2-3-4-5-6-7-8-9-10&5-4-3-2-1	10&5	1748&491	Y	continuous CDS and edge-matching&continuous CDS and edge-matching	normal&normal
2e5ec66e-289d-422d-8fe0-38d7797cbfc4	COPS4&RPS25	+&-	NM_016129&NM_001028	chr4:83035205:83035298:+;chr4:83045625:83045705:+;chr4:83049165:83049317:+;chr4:83049880:83049984:+;chr4:83056925:83057079:+;chr4:83057257:83057408:+;chr4:83063075:83063246:+;chr4:83066437:83066553:+;chr4:83068437:83068522:+;chr4:83075296:83075797:+&chr11:119015711:119015758:+;chr11:119015840:119015939:+;chr11:119017361:119017545:+;chr11:119017957:119018053:+;chr11:119018281:119018337:+	10&5	1-2-3-4-5-6-7-8-9-10&5-4-3-2-1	10&5	1748&491	Y	continuous CDS and edge-matching&continuous CDS and edge-matching	normal&normal
722657f9-1599-4aad-81ec-c9f3736fa50b	COPS6&EIF1	+&+	NM_006833&NM_005801	chr7:100088985:100089066:-;chr7:100089292:100089415:-;chr7:100089614:100089746:-;chr7:100090398:100090487:-;chr7:100090591:100090654:-;chr7:100090901:100090949:-;chr7:100091037:100091152:-;chr7:100091237:100091330:-;chr7:100091419:100091520:-;chr7:100091648:100091907:-&chr17:41688985:41689069:+;chr17:41689777:41689941:+;chr17:41690087:41690189:+;chr17:41690781:41691644:+	10&4	1-2-3-4-5-6-7-8-9-10&1-2-3-4	10&4	1425&1326	Y	continuous CDS and edge-matching&continuous CDS and edge-matching	normal&normal
a21b9c88-8b40-4484-9b33-4636997ffc4a	COPS6&EIF1	+&+	NM_006833&NM_005801	chr7:100088988:100089066:-;chr7:100089289:100089415:-;chr7:100089614:100089746:-;chr7:100090398:100090487:-;chr7:100090591:100090654:-;chr7:100090901:100090949:-;chr7:100091037:100091152:-;chr7:100091237:100091330:-;chr7:100091419:100091520:-;chr7:100091648:100091906:-&chr17:41688977:41689069:+;chr17:41689777:41689941:+;chr17:41690087:41690189:+;chr17:41690781:41690990:+	10&4	1-2-3-4-5-6-7-8-9-10&1-2-3-4	10&4	1425&1326	Y	continuous CDS and edge-matching&continuous CDS and edge-matching	normal&normal
113d51bc-ce57-4659-a33d-114364cbbf4e	COPS6&EIF1	+&+	NM_006833&NM_005801	chr7:100088992:100089066:-;chr7:100089289:100089415:-;chr7:100089614:100089746:-;chr7:100090398:100090487:-;chr7:100090591:100090654:-;chr7:100090901:100090949:-;chr7:100091037:100091152:-;chr7:100091237:100091330:-;chr7:100091419:100091520:-;chr7:100091648:100091885:-&chr17:41688977:41689069:+;chr17:41689777:41689941:+;chr17:41690087:41690189:+;chr17:41690781:41690998:+	10&4	1-2-3-4-5-6-7-8-9-10&1-2-3-4	10&4	1425&1326	Y	continuous CDS and edge-matching&continuous CDS and edge-matching	normal&normal
50d7981c-6e55-4d31-9cc9-995067d556bf	COPS6&FTH1	+&-	NM_006833&NM_002032	chr7:100088992:100089066:-;chr7:100089289:100089415:-;chr7:100089614:100089746:-;chr7:100090398:100090487:-;chr7:100090591:100090654:-;chr7:100090901:100090949:-;chr7:100091037:100091152:-;chr7:100091237:100091330:-;chr7:100091419:100091520:-;chr7:100091648:100091907:-&chr11:61965369:61965515:-;chr11:61967311:61967466:-	10&2	1-2-3-4-5-6-7-8-9-10&2-1	10&4	1425&1229	Y	continuous CDS and edge-matching&continuous CDS and edge-matching	normal&normal
4854af64-69ea-4482-b046-3822f44bd487	COPS6&FTH1	+&-	NM_006833&NM_002032	chr7:100089005:100089066:-;chr7:100089289:100089415:-;chr7:100089614:100089746:-;chr7:100090398:100090487:-;chr7:100090591:100090654:-;chr7:100090901:100090949:-;chr7:100091037:100091152:-;chr7:100091237:100091330:-;chr7:100091419:100091520:-;chr7:100091648:100091907:-&chr11:61967470:61967608:+	10&1	1-2-3-4-5-6-7-8-9-10&1	10&4	1425&1229	Y	continuous CDS and edge-matching&continuous CDS and edge-matching	normal&normal
e75fe3cc-c79f-4ff0-a1d3-0c5803a72d5b	COX17&PABPC1	-&-	NM_005694&NM_002568	chr3:119669529:119669665:+;chr3:119675144:119675233:+;chr3:119677203:119677334:+&chr8:100702915:100703359:-;chr8:100704296:100704390:-;chr8:100704925:100705057:-	3&3	3-2-1&15-14-13	3&15	423&2860	Y	continuous CDS and edge-matching&continuous CDS and edge-matching	normal&normal
8f4652b3-59a6-4a4b-b806-52aa0868f250	COX17&PABPC1	-&-	NM_005694&NM_002568	chr3:119669531:119669665:+;chr3:119675144:119675233:+;chr3:119677206:119677343:+&chr8:100702949:100703160:+	3&1	3-2-1&15	3&15	423&2860	Y	continuous CDS and edge-matching&continuous CDS and edge-matching	normal&normal
48f8c1db-22ad-4a95-9384-2d9eaf07cb22	COX17&RPS2	-&-	NM_005694&NM_002952	chr3:119669527:119669665:+;chr3:119675144:119675233:+;chr3:119677203:119677378:+&chr16:1964505:1964629:-	3&1	3-2-1&2	3&7	423&942	Y	continuous CDS and edge-matching&continuous CDS and edge-matching	normal&normal
7a3956fd-0897-4e74-916a-216a61d77a6d	COX17&RPS20	-&-	NM_005694&NM_001023	chr3:119669527:119669665:-;chr3:119675144:119675233:-;chr3:119677199:119677377:-&chr8:56073057:56073272:+;chr8:56073694:56073768:+;chr8:56074059:56074159:+;chr8:56074380:56074510:+	3&4	3-2-1&4-3-2-1	3&4	423&839	Y	continuous CDS and edge-matching&continuous CDS and edge-matching	normal&normal
db307198-e76e-4b26-a16d-78ceb0d89900	COX17&RPS2	-&-	NM_005694&NM_002952	chr3:119669535:119669665:-;chr3:119675144:119675233:-;chr3:119677203:119677380:-&chr16:1962060:1962270:+;chr16:1962496:1962656:+;chr16:1962735:1962909:+;chr16:1963148:1963256:+;chr16:1964275:1964365:+;chr16:1964448:1964628:+	3&6	3-2-1&7-6-5-4-3-2	3&7	423&942	Y	continuous CDS and edge-matching&continuous CDS and edge-matching	normal&normal
c626eaf3-cb85-4535-bd23-aa41dfe97a3f	COX4I1&CTSD	+&-	NM_001861&NM_001909	chr16:85801201:85801278:+;chr16:85804936:85805104:+;chr16:85805732:85805864:+;chr16:85806737:85806999:+&chr11:1752765:1753670:+;chr11:1753802:1753901:+;chr11:1753993:1754138:+;chr11:1754905:1755028:+;chr11:1757323:1757556:+;chr11:1758968:1759087:+;chr11:1759515:1759639:+;chr11:1761308:1761468:+;chr11:1763791:1763877:+	4&9	2-3-4-5&9-8-7-6-5-4-3-2-1	5&9	824&2123	Y	continuous CDS and edge-matching&continuous CDS and edge-matching	normal&normal
3c10a5fd-7e21-43f0-8b2e-2219fbf02949	COX4I1&CTSD	+&-	NM_001861&NM_001909	chr16:85805814:85805864:-;chr16:85806737:85806995:-&chr11:1752789:1753622:+	2&1	4-5&9	5&9	824&2123	Y	continuous CDS and edge-matching&continuous CDS and edge-matching	normal&normal
909605b2-e70d-4f65-954d-30aafcddd914	COX4I1&KRT19	+&-	NM_001861&NM_002276	chr16:85799622:85799752:+;chr16:85801204:85801278:+;chr16:85804936:85805104:+;chr16:85805732:85805864:+;chr16:85806737:85807002:+&chr17:41523618:41523997:+;chr17:41524142:41524268:+;chr17:41524378:41524540:+;chr17:41524842:41524999:+;chr17:41525190:41525273:+;chr17:41527827:41528302:+	5&6	1-2-3-4-5&6-5-4-3-2-1	5&6	824&1471	Y	continuous CDS and edge-matching&continuous CDS and edge-matching	normal&normal
3ebd3bbc-b1ce-4099-a362-f83d0af9c0ce	COX4I1&KRT19	+&-	NM_001861&NM_002276	chr16:85799686:85799752:+;chr16:85801204:85801278:+;chr16:85804936:85805104:+;chr16:85805732:85805864:+;chr16:85806737:85807002:+&chr17:41523618:41523997:-;chr17:41524142:41524268:-;chr17:41524378:41524540:-;chr17:41524842:41524999:-;chr17:41525190:41525273:-;chr17:41527827:41528302:-	5&6	1-2-3-4-5&6-5-4-3-2-1	5&6	824&1471	Y	continuous CDS and edge-matching&continuous CDS and edge-matching	normal&normal
b7681f70-1808-45c7-8cb5-4325373e11c0	COX4I1&RPS11	+&+	NM_001861&NM_001015	chr16:85799698:85799752:+;chr16:85801204:85801278:+;chr16:85804936:85805104:+;chr16:85805732:85805864:+;chr16:85806737:85806994:+&chr19:49496433:49496471:-;chr19:49497193:49497325:-;chr19:49497519:49497595:-;chr19:49497916:49498046:-;chr19:49499511:49499681:-	5&5	1-2-3-4-5&1-2-3-4-5	5&5	824&646	Y	continuous CDS and edge-matching&continuous CDS and edge-matching	normal&normal
aefc6920-0ef5-41c1-b863-44f2928f88cc	COX4I1&RPS11	+&+	NM_001861&NM_001015	chr16:85801201:85801278:+;chr16:85804936:85805104:+;chr16:85805732:85805864:+;chr16:85806737:85806997:+&chr19:49496433:49496471:-;chr19:49497193:49497325:-;chr19:49497519:49497595:-;chr19:49497916:49498046:-;chr19:49499511:49499689:-	4&5	2-3-4-5&1-2-3-4-5	5&5	824&646	Y	continuous CDS and edge-matching&continuous CDS and edge-matching	normal&normal
eea2e515-017e-4c04-a93a-47034fcce9ec	COX4I1&RPS16	+&-	NM_001861&NM_001020	chr16:85799736:85799752:-;chr16:85801204:85801278:-;chr16:85804936:85805104:-;chr16:85805732:85805864:-;chr16:85806737:85807002:-&chr19:39433209:39433418:+;chr19:39433521:39433569:+;chr19:39433664:39433761:+;chr19:39435606:39435708:+;chr19:39435847:39435947:+	5&5	1-2-3-4-5&5-4-3-2-1	5&5	824&590	Y	continuous CDS and edge-matching&continuous CDS and edge-matching	normal&normal
8814658a-9fa2-4f81-9bdc-613e627d97a9	COX4I1&RPS16	+&-	NM_001861&NM_001020	chr16:85805011:85805104:-;chr16:85805732:85805864:-;chr16:85806737:85807002:-&chr19:39433264:39433418:+;chr19:39433521:39433569:+;chr19:39433664:39433761:+;chr19:39435606:39435708:+;chr19:39435847:39435935:+	3&5	3-4-5&5-4-3-2-1	5&5	824&590	Y	continuous CDS and edge-matching&continuous CDS and edge-matching	normal&normal
26385b30-d1fc-4682-82b8-b74093483411	COX5A&PPIA	-&+	NM_004255&NM_021130	chr15:74920274:74920442:-;chr15:74923647:74923770:-;chr15:74926765:74926887:-;chr15:74929115:74929232:-;chr15:74937914:74938097:-&chr7:44796681:44796793:-;chr7:44799246:44799277:-;chr7:44799391:44799480:-;chr7:44799701:44799874:-;chr7:44801286:44801628:-	5&5	5-4-3-2-1&1-2-3-4-5	5&5	769&2288	Y	continuous CDS and edge-matching&continuous CDS and edge-matching	normal&normal
ab379b75-7c12-452b-bb7b-79bdca4c15bb	COX5A&PPIA	-&+	NM_004255&NM_021130	chr15:74920319:74920442:+;chr15:74923647:74923770:+;chr15:74926765:74926887:+;chr15:74929115:74929232:+;chr15:74937914:74938106:+&chr7:44796682:44796793:-;chr7:44799246:44799277:-;chr7:44799391:44799480:-;chr7:44799701:44799874:-;chr7:44801286:44801633:-	5&5	5-4-3-2-1&1-2-3-4-5	5&5	769&2288	Y	continuous CDS and edge-matching&continuous CDS and edge-matching	normal&normal
fbef1c61-2b4f-497f-acee-5caaf38fbcf0	COX5A&PPIA	-&+	NM_004255&NM_001300981||NM_021130	chr15:74920274:74920442:+;chr15:74923647:74923770:+;chr15:74926765:74926887:+;chr15:74929115:74929232:+;chr15:74937914:74938044:+&chr7:44801369:44801630:+	5&1	5-4-3-2-1&6||5	5&6||5	769&2445||2288	Y	continuous CDS and edge-matching&continuous CDS and edge-matching	normal&normal
6ea36ad7-1249-46b3-b39d-5919a136a134	COX5B&KRT18	+&+	NM_001862&NM_000224	chr2:97646059:97646189:-;chr2:97647066:97647140:-;chr2:97647343:97647443:-;chr2:97647995:97648181:-&chr12:52949136:52949590:-;chr12:52950327:52950410:-;chr12:52950749:52950906:-;chr12:52951480:52951645:-;chr12:52951730:52951856:-;chr12:52952118:52952342:-;chr12:52952721:52952898:-	4&7	1-2-3-4&1-2-3-4-5-6-7	4&7	505&1467	Y	continuous CDS and edge-matching&continuous CDS and edge-matching	normal&normal
ebe3d29f-38a8-4373-af97-a198bfa8d215	COX5B&KRT18	+&+	NM_001862&NM_000224	chr2:97646088:97646189:-;chr2:97647066:97647140:-;chr2:97647343:97647443:-;chr2:97647995:97648192:-&chr12:52949125:52949590:+;chr12:52950327:52950410:+;chr12:52950749:52950906:+;chr12:52951480:52951649:+;chr12:52951730:52951856:+;chr12:52952118:52952342:+;chr12:52952721:52952898:+	4&7	1-2-3-4&1-2-3-4-5-6-7	4&7	505&1467	Y	continuous CDS and edge-matching&continuous CDS and edge-matching	normal&normal
d2af59f5-17e3-4fc8-a4ff-04711045855c	COX5B&PFDN4	+&+	NM_001862&NM_002623	chr2:97646075:97646189:-;chr2:97647066:97647140:-;chr2:97647343:97647443:-;chr2:97647995:97648181:-&chr20:54214349:54214458:+;chr20:54215299:54215440:+;chr20:54219018:54219486:+	4&3	1-2-3-4&2-3-4	4&4	505&1346	Y	continuous CDS and edge-matching&continuous CDS and edge-matching	normal&normal
b691d01d-01ed-4d10-a03c-1acdd6df10b2	COX5B&PFDN4	+&+	NM_001862&NM_002623	chr2:97646091:97646189:+;chr2:97647066:97647140:+;chr2:97647343:97647443:+;chr2:97647995:97648189:+&chr20:54208086:54208124:-;chr20:54214350:54214458:-;chr20:54215299:54215440:-;chr20:54219018:54219486:-	4&4	1-2-3-4&1-2-3-4	4&4	505&1346	Y	continuous CDS and edge-matching&continuous CDS and edge-matching	normal&normal
98249f18-b20f-4bee-b2e8-bf81fc5c4884	COX5B&PTPRS	+&-	NM_001862&NM_002850||NM_130853||NM_130854||NM_130855	chr2:97646066:97646189:-;chr2:97647066:97647140:-;chr2:97647343:97647443:-;chr2:97647995:97648192:-&chr19:5205506:5206029:-	4&1	1-2-3-4&38||29||33||30	4&38||29||33||30	505&7347||6006||7233||6018	Y	continuous CDS and edge-matching&continuous CDS and edge-matching	normal&normal
e24e741d-30d9-42e6-b210-62f7b1916480	COX5B&PTPRS	+&-	NM_001862&NM_002850||NM_130853||NM_130854||NM_130855	chr2:97646084:97646189:+;chr2:97647066:97647140:+;chr2:97647343:97647443:+;chr2:97647995:97648189:+&chr19:5205533:5205977:+	4&1	1-2-3-4&38||29||33||30	4&38||29||33||30	505&7347||6006||7233||6018	Y	continuous CDS and edge-matching&continuous CDS and edge-matching	normal&normal
18d85e8a-6085-4d12-bcc7-3144f8f35985	COX5B&RPL26	+&-	NM_001862&NM_000987	chr2:97646061:97646189:-;chr2:97647066:97647140:-;chr2:97647343:97647443:-;chr2:97647995:97648185:-&chr17:8377525:8377692:+;chr17:8379795:8379936:+;chr17:8382142:8382315:+;chr17:8383156:8383193:+	4&4	1-2-3-4&4-3-2-1	4&4	505&582	Y	continuous CDS and edge-matching&continuous CDS and edge-matching	normal&normal
ab790f3e-a50e-4165-9c11-a2d0835f8b18	COX5B&RPL26	+&-	NM_001862&NM_000987	chr2:97647359:97647443:+;chr2:97647995:97648192:+&chr17:8377520:8377692:+;chr17:8379795:8379936:+;chr17:8382142:8382315:+;chr17:8383156:8383184:+	2&4	3-4&4-3-2-1	4&4	505&582	Y	continuous CDS and edge-matching&continuous CDS and edge-matching	normal&normal
5b461529-3ac4-4dfa-8cbd-9028f402f05d	COX5B&RPS21	+&+	NM_001862&NM_001024	chr2:97646052:97646189:+;chr2:97647066:97647140:+;chr2:97647343:97647447:+;chr2:97647995:97648194:+&chr20:62387103:62387136:+;chr20:62387320:62387388:+;chr20:62387610:62387674:+;chr20:62387842:62387914:+;chr20:62388308:62388364:+;chr20:62388456:62388515:+	4&6	1-2-3-4&1-2-3-4-5-6	4&6	505&396	Y	continuous CDS and edge-matching&continuous CDS and edge-matching	normal&normal
74ba1ecd-60fe-4043-989c-ac5758e2b7fc	COX5B&RPS21	+&+	NM_001862&NM_001024	chr2:97646052:97646189:-;chr2:97647066:97647140:-;chr2:97647343:97647443:-;chr2:97647995:97648194:-&chr20:62387103:62387136:-;chr20:62387320:62387388:-;chr20:62387610:62387674:-;chr20:62387842:62387914:-;chr20:62388308:62388364:-;chr20:62388456:62388499:-	4&6	1-2-3-4&1-2-3-4-5-6	4&6	505&396	Y	continuous CDS and edge-matching&continuous CDS and edge-matching	normal&normal
83424465-caf6-4151-bb7f-7b7c120db917	COX6A1&EEF1A1	+&-	NM_004373&NM_001402	chr12:120438173:120438229:-;chr12:120438378:120438521:-;chr12:120440453:120440730:-&chr6:73517528:73517934:+;chr6:73518029:73518264:+;chr6:73518353:73518466:+	3&3	1-2-3&8-7-6	3&8	572&3512	Y	continuous CDS and edge-matching&continuous CDS and edge-matching	normal&normal
a2ef4028-8b25-416a-97aa-9bf48f8c453c	COX6A1&EEF1A1	+&-	NM_004373&NM_001402	chr12:120438112:120438229:-;chr12:120438378:120438521:-;chr12:120440452:120440726:+&chr6:73517530:73517934:+;chr6:73518029:73518264:+;chr6:73518353:73518610:+;chr6:73518697:73518848:+;chr6:73518931:73519228:+;chr6:73519336:73519516:+;chr6:73519882:73520056:+;chr6:73520999:73521031:+	3&8	1-2-3&8-7-6-5-4-3-2-1	3&8	572&3512	Y	continuous CDS and edge-matching&continuous CDS and edge-matching	normal&normal
df3a0846-8e6f-47ad-8ba2-ef8a04fa50d0	COX6A1&RPL36	+&+	NM_004373&NM_015414||NM_033643	chr12:120438122:120438229:+;chr12:120438378:120438521:+;chr12:120440453:120440720:+&chr19:5690501:5690600:+;chr19:5691318:5691453:+;chr19:5691531:5691668:+	3&3	1-2-3&1-2-3||2-3-4	3&3||4	572&537||433	Y	continuous CDS and edge-matching&continuous CDS and edge-matching	normal&normal
d377574b-5d33-48f6-afc7-629794fcd522	COX6A1&RPL36	+&+	NM_004373&NM_015414||NM_033643	chr12:120440621:120440726:+&chr19:5691317:5691453:-;chr19:5691531:5691667:-	1&2	3&2-3||3-4	3&3||4	572&537||433	Y	continuous CDS and edge-matching&continuous CDS and edge-matching	normal&normal
52437a9c-4dde-4de5-96ba-c57974c23729	COX6B1&RNA18S5#COX6B1&RNA45S5	+&+#+&+	NM_001863&NR_003286_2#NM_001863&NR_046235	chr19:35651263:35651349:-;chr19:35654570:35654673:-&chr21:8437104:8437992:-#chr19:35651263:35651349:-;chr19:35654570:35654673:-&chr21:8437104:8437992:-	2&1#2&1	2-3&1#2-3&1	4&1#4&1	590&1869#590&13351	Y	continuous CDS and edge-matching&continuous CDS and edge-matching#continuous CDS and edge-matching&continuous CDS and edge-matching	normal&normal#normal&normal
60287628-2086-4f88-b465-8a0d9b99b658	COX6B1&RNA18S5#COX6B1&RNA45S5	+&+#+&+	NM_001863&NR_003286_5#NM_001863&NR_046235_2	chr19:35654569:35654671:-;chr19:35658593:35658778:-&chrUn_GL000220v1:109617:110500:-#chr19:35654569:35654671:-;chr19:35658593:35658778:-&chrUn_GL000220v1:109617:110500:-	2&1#2&1	3-4&1#3-4&1	4&1#4&1	590&1869#590&13357	Y	continuous CDS and edge-matching&continuous CDS and edge-matching#continuous CDS and edge-matching&continuous CDS and edge-matching	normal&normal#normal&normal
52437a9c-4dde-4de5-96ba-c57974c23729	COX6B1&RNA18S5#COX6B1&RNA45S5	+&+#+&+	NM_001863&NR_003286_2#NM_001863&NR_046235	chr19:35651263:35651349:-;chr19:35654570:35654673:-&chr21:8437104:8437992:-#chr19:35651263:35651349:-;chr19:35654570:35654673:-&chr21:8437104:8437992:-	2&1#2&1	2-3&1#2-3&1	4&1#4&1	590&1869#590&13351	Y	continuous CDS and edge-matching&continuous CDS and edge-matching#continuous CDS and edge-matching&continuous CDS and edge-matching	normal&normal#normal&normal
60287628-2086-4f88-b465-8a0d9b99b658	COX6B1&RNA18S5#COX6B1&RNA45S5	+&+#+&+	NM_001863&NR_003286_5#NM_001863&NR_046235_2	chr19:35654569:35654671:-;chr19:35658593:35658778:-&chrUn_GL000220v1:109617:110500:-#chr19:35654569:35654671:-;chr19:35658593:35658778:-&chrUn_GL000220v1:109617:110500:-	2&1#2&1	3-4&1#3-4&1	4&1#4&1	590&1869#590&13357	Y	continuous CDS and edge-matching&continuous CDS and edge-matching#continuous CDS and edge-matching&continuous CDS and edge-matching	normal&normal#normal&normal
0890bc83-0e83-41b4-b20c-be220087f26a	COX6C&COX8A	-&+	NM_004374&NM_004074	chr8:99878148:99878265:+;chr8:99887489:99887618:+;chr8:99891907:99892054:+&chr11:63974621:63974794:-;chr11:63976224:63976540:-	3&2	4-3-2&1-2	4&2	921&507	Y	continuous CDS and edge-matching&continuous CDS and edge-matching	normal&normal
1b0b03b7-53b1-4194-ba0f-5b1ccf6434e9	COX6C&COX8A	-&+	NM_004374&NM_004074	chr8:99878151:99878265:+;chr8:99887489:99887618:+;chr8:99891907:99892052:+;chr8:99893638:99893658:+&chr11:63974597:63974794:-;chr11:63976224:63976543:-	4&2	4-3-2-1&1-2	4&2	921&507	Y	continuous CDS and edge-matching&continuous CDS and edge-matching	normal&normal
e96dc0b7-4aee-4e57-863e-711cdd85b875	COX6C&CTSB	-&-	NM_004374&NM_001908	chr8:99878159:99878265:+;chr8:99887489:99887618:+;chr8:99891907:99892052:+;chr8:99893638:99893684:+&chr8:11844317:11845222:-;chr8:11845656:11845789:-;chr8:11847051:11847168:-;chr8:11847678:11847822:-;chr8:11848066:11848152:-;chr8:11849045:11849164:-;chr8:11850865:11850980:-;chr8:11852609:11852695:-;chr8:11853328:11853479:-;chr8:11868000:11868074:-	4&10	4-3-2-1&10-9-8-7-6-5-4-3-2-1	4&10	921&3782	Y	continuous CDS and edge-matching&continuous CDS and edge-matching	normal&normal
2a6c39fe-a0f6-4715-b6a5-aea9bb934d65	COX6C&CTSB	-&-	NM_004374&NM_001908||NM_147780||NM_147781||NM_147782||NM_147783	chr8:99878149:99878265:+;chr8:99887489:99887618:+;chr8:99891907:99892052:+;chr8:99893638:99893673:+&chr8:11844328:11845222:+;chr8:11845660:11845703:+	4&2	4-3-2-1&10-9||12-11||11-10||11-10||11-10	4&10||12||11||11||11	921&3782||3944||3901||3870||3856	Y	continuous CDS and edge-matching&continuous CDS and edge-matching	normal&normal
0a4727f9-48d6-4ca4-99a9-ce47616fbd41	COX6C&IGFBP4	-&+	NM_004374&NM_001552	chr8:99878147:99878265:+;chr8:99887489:99887618:+;chr8:99891907:99892052:+;chr8:99893638:99893681:+&chr17:40443463:40444084:-;chr17:40452984:40453139:-;chr17:40453927:40454062:-;chr17:40456448:40457724:-	4&4	4-3-2-1&1-2-3-4	4&4	921&2236	Y	continuous CDS and edge-matching&continuous CDS and edge-matching	normal&normal
c64f9a3f-221e-4152-a11a-ba410a1c6877	COX6C&IGFBP4	-&+	NM_004374&NM_001552	chr8:99878148:99878265:-;chr8:99887489:99887618:-;chr8:99891914:99892054:-&chr17:40457102:40457719:-	3&1	4-3-2&4	4&4	921&2236	Y	continuous CDS and edge-matching&continuous CDS and edge-matching	normal&normal
f2fb1ae6-966f-4055-a710-2e0ce0c3efca	COX6C&KRT18	-&+	NM_004374&NM_000224	chr8:99878148:99878265:-;chr8:99887489:99887618:-;chr8:99891907:99892053:-&chr12:52949122:52949590:-;chr12:52950327:52950410:-;chr12:52950749:52950906:-;chr12:52951480:52951645:-;chr12:52951730:52951856:-;chr12:52952118:52952342:-;chr12:52952721:52952903:-	3&7	4-3-2&1-2-3-4-5-6-7	4&7	921&1467	Y	continuous CDS and edge-matching&continuous CDS and edge-matching	normal&normal
a64599b4-cfbe-48c9-b690-9702d6d9e405	COX6C&KRT18	-&+	NM_004374&NM_000224	chr8:99878148:99878265:-;chr8:99887489:99887618:-;chr8:99891907:99892052:-;chr8:99893638:99893651:-&chr12:52949116:52949590:-;chr12:52950327:52950410:-;chr12:52950749:52950906:-;chr12:52951480:52951645:-;chr12:52951730:52951856:-;chr12:52952118:52952342:-;chr12:52952721:52952900:-	4&7	4-3-2-1&1-2-3-4-5-6-7	4&7	921&1467	Y	continuous CDS and edge-matching&continuous CDS and edge-matching	normal&normal
b395f5d1-42e7-4feb-978b-14333c24bf83	COX6C&MRPS21	-&+	NM_004374&NM_018997	chr8:99878138:99878265:-;chr8:99887489:99887618:-;chr8:99891907:99892052:-;chr8:99893638:99893684:-&chr1:150293877:150294449:+;chr1:150308047:150308344:+	4&2	4-3-2-1&1-2	4&2	921&1540	Y	continuous CDS and edge-matching&continuous CDS and edge-matching	normal&normal
1b945257-991a-4cf9-b259-3a5629e7dc0b	COX6C&MRPS21	-&+	NM_004374&NM_018997||NM_031901	chr8:99878148:99878265:-;chr8:99887489:99887618:-;chr8:99891907:99892017:-&chr1:150294332:150294449:-;chr1:150308047:150308346:-	3&2	4-3-2&1-2||2-3	4&2||3	921&1540||1104	Y	continuous CDS and edge-matching&continuous CDS and edge-matching	normal&normal
8f319c6a-ad87-403f-9f1c-0c0ca577bf7a	COX6C&MTCL1	-&+	NM_004374&NM_015210	chr8:99878143:99878265:+;chr8:99887489:99887618:+;chr8:99891907:99892052:+;chr8:99893638:99893664:+&chr18:8831722:8832771:-	4&1	4-3-2-1&17	4&17	921&6092	Y	continuous CDS and edge-matching&continuous CDS and edge-matching	normal&normal
b245b21d-25cc-4138-aaba-06b827c344f1	COX6C&MTCL1	-&+	NM_004374&NM_015210	chr8:99878146:99878265:-;chr8:99887489:99887618:-;chr8:99891907:99892052:-;chr8:99893638:99893663:-&chr18:8831717:8832761:+	4&1	4-3-2-1&17	4&17	921&6092	Y	continuous CDS and edge-matching&continuous CDS and edge-matching	normal&normal
c5efd722-daa0-47c0-b628-78b7509234c1	COX6C&NDUFS6	-&+	NM_004374&NM_004553	chr8:99878148:99878265:+;chr8:99887489:99887618:+;chr8:99891907:99892052:+;chr8:99893638:99893681:+&chr5:1801401:1801549:-;chr5:1802320:1802374:-;chr5:1814338:1814461:-;chr5:1815850:1816040:-	4&4	4-3-2-1&1-2-3-4	4&4	921&546	Y	continuous CDS and edge-matching&continuous CDS and edge-matching	normal&normal
27acecef-5dba-49d3-b8bd-b67dd26d79ca	COX6C&NDUFS6	-&+	NM_004374&NM_004553	chr8:99878149:99878265:-;chr8:99887489:99887618:-;chr8:99891907:99892052:-;chr8:99893638:99893664:-&chr5:1801422:1801549:-;chr5:1802320:1802374:-;chr5:1814338:1814461:-;chr5:1815850:1816041:-	4&4	4-3-2-1&1-2-3-4	4&4	921&546	Y	continuous CDS and edge-matching&continuous CDS and edge-matching	normal&normal
edbc2f15-8e3b-4571-8d15-f250483f7064	COX6C&PRDX1	-&-	NM_004374&NM_181697	chr8:99878150:99878265:+;chr8:99887489:99887618:+;chr8:99891907:99892014:+&chr1:45511050:45511414:-;chr1:45514506:45514637:-;chr1:45514872:45514995:-;chr1:45515653:45515807:-;chr1:45518937:45519054:-;chr1:45521828:45521874:-	3&6	4-3-2&6-5-4-3-2-1	4&6	921&1015	Y	continuous CDS and edge-matching&continuous CDS and edge-matching	normal&normal
a9edc5e8-1f80-4e32-b0b0-bdeeb9becf80	COX6C&PRDX1	-&-	NM_004374&NM_181697	chr8:99878154:99878265:+;chr8:99887489:99887618:+;chr8:99891907:99892052:+;chr8:99893638:99893668:+&chr1:45511063:45511414:-;chr1:45514506:45514637:-;chr1:45514872:45514995:-;chr1:45515653:45515807:-;chr1:45518937:45519054:-;chr1:45521828:45521878:-	4&6	4-3-2-1&6-5-4-3-2-1	4&6	921&1015	Y	continuous CDS and edge-matching&continuous CDS and edge-matching	normal&normal
c271a02b-0b57-4d92-aae0-b3042d2f4851	COX6C&RAC1	-&+	NM_004374&NM_006908	chr8:99878150:99878265:-;chr8:99887489:99887618:-;chr8:99891907:99892053:-&chr7:6374513:6374770:-;chr7:6387211:6387283:-;chr7:6391923:6392041:-;chr7:6400125:6400188:-;chr7:6401867:6402027:-;chr7:6402315:6402524:-	3&6	4-3-2&1-2-3-4-5-6	4&6	921&2341	Y	continuous CDS and edge-matching&continuous CDS and edge-matching	normal&normal
f18e17cc-3c05-4b5f-a75f-a676ffbde6e9	COX6C&RAC1	-&+	NM_004374&NM_006908	chr8:99878156:99878265:+;chr8:99887489:99887618:+;chr8:99891907:99892047:+;chr8:99893638:99893681:+&chr7:6374565:6374770:-;chr7:6387211:6387287:-;chr7:6391923:6392041:-;chr7:6400125:6400188:-;chr7:6401867:6402027:-;chr7:6402315:6402688:-	4&6	4-3-2-1&1-2-3-4-5-6	4&6	921&2341	Y	continuous CDS and edge-matching&continuous CDS and edge-matching	normal&normal
ea0fad98-ca4c-47a5-80f4-ed47e0598e77	COX6C&RAC1	-&+	NM_004374&NM_006908	chr8:99878151:99878265:+;chr8:99887489:99887618:+;chr8:99891907:99892052:+;chr8:99893638:99893668:+&chr7:6374617:6374770:-;chr7:6387211:6387283:-;chr7:6391923:6392041:-;chr7:6400125:6400188:-;chr7:6401867:6402027:-;chr7:6402315:6403964:-	4&6	4-3-2-1&1-2-3-4-5-6	4&6	921&2341	Y	continuous CDS and edge-matching&continuous CDS and edge-matching	normal&normal
f0a73bce-c993-423d-9a63-f32678e099f1	COX6C&RNA28S5#COX6C&RNA45S5	-&+#-&+	NM_004374&NR_003287#NM_004374&NR_046235_1	chr8:99878140:99878265:-;chr8:99887489:99887618:-;chr8:99891907:99892052:-;chr8:99893638:99893701:-&chr22_KI270733v1_random:133302:134075:-#chr8:99878140:99878265:-;chr8:99887489:99887618:-;chr8:99891907:99892052:-;chr8:99893638:99893701:-&chr22_KI270733v1_random:133302:134075:-	4&1#4&1	4-3-2-1&1#4-3-2-1&1	4&1#4&1	921&5077#921&13373	Y	continuous CDS and edge-matching&continuous CDS and edge-matching#continuous CDS and edge-matching&continuous CDS and edge-matching	normal&normal#normal&normal
f53db37d-8a21-48ff-af86-de2d8e5a1d11	COX6C&RNA28S5#COX6C&RNA45S5	-&+#-&+	NM_004374&NR_003287_1#NM_004374&NR_046235_2	chr8:99878148:99878265:+;chr8:99887489:99887618:+;chr8:99891907:99892052:+;chr8:99893638:99893715:+&chrUn_GL000220v1:116961:117333:+#chr8:99878148:99878265:+;chr8:99887489:99887618:+;chr8:99891907:99892052:+;chr8:99893638:99893715:+&chrUn_GL000220v1:116961:117333:+	4&1#4&1	4-3-2-1&1#4-3-2-1&1	4&1#4&1	921&5070#921&13357	Y	continuous CDS and edge-matching&continuous CDS and edge-matching#continuous CDS and edge-matching&continuous CDS and edge-matching	normal&normal#normal&normal
f0a73bce-c993-423d-9a63-f32678e099f1	COX6C&RNA28S5#COX6C&RNA45S5	-&+#-&+	NM_004374&NR_003287#NM_004374&NR_046235_1	chr8:99878140:99878265:-;chr8:99887489:99887618:-;chr8:99891907:99892052:-;chr8:99893638:99893701:-&chr22_KI270733v1_random:133302:134075:-#chr8:99878140:99878265:-;chr8:99887489:99887618:-;chr8:99891907:99892052:-;chr8:99893638:99893701:-&chr22_KI270733v1_random:133302:134075:-	4&1#4&1	4-3-2-1&1#4-3-2-1&1	4&1#4&1	921&5077#921&13373	Y	continuous CDS and edge-matching&continuous CDS and edge-matching#continuous CDS and edge-matching&continuous CDS and edge-matching	normal&normal#normal&normal
f53db37d-8a21-48ff-af86-de2d8e5a1d11	COX6C&RNA28S5#COX6C&RNA45S5	-&+#-&+	NM_004374&NR_003287_1#NM_004374&NR_046235_2	chr8:99878148:99878265:+;chr8:99887489:99887618:+;chr8:99891907:99892052:+;chr8:99893638:99893715:+&chrUn_GL000220v1:116961:117333:+#chr8:99878148:99878265:+;chr8:99887489:99887618:+;chr8:99891907:99892052:+;chr8:99893638:99893715:+&chrUn_GL000220v1:116961:117333:+	4&1#4&1	4-3-2-1&1#4-3-2-1&1	4&1#4&1	921&5070#921&13357	Y	continuous CDS and edge-matching&continuous CDS and edge-matching#continuous CDS and edge-matching&continuous CDS and edge-matching	normal&normal#normal&normal
daf56d23-76dd-4204-bf9e-b461fa23a767	COX6C&RPL12	-&-	NM_004374&NM_000976	chr8:99878143:99878265:+;chr8:99887489:99887618:+;chr8:99891907:99892054:+&chr9:127447677:127447726:-;chr9:127447876:127447989:-;chr9:127448336:127448423:-;chr9:127449280:127449362:-;chr9:127449609:127449708:-;chr9:127450730:127450805:-	3&6	4-3-2&7-6-5-4-3-2	4&7	921&660	Y	continuous CDS and edge-matching&continuous CDS and edge-matching	normal&normal
0dfb170e-5485-42cf-927d-7b5bae734721	COX6C&RPL12	-&-	NM_004374&NM_000976	chr8:99878159:99878265:+;chr8:99887489:99887618:+;chr8:99891907:99892016:+&chr9:127447674:127447726:+;chr9:127447876:127447989:+;chr9:127448336:127448423:+;chr9:127449280:127449362:+;chr9:127449609:127449708:+;chr9:127450730:127450804:+;chr9:127451280:127451405:+	3&7	4-3-2&7-6-5-4-3-2-1	4&7	921&660	Y	continuous CDS and edge-matching&continuous CDS and edge-matching	normal&normal
431aece9-c97f-40f5-9974-9a14d59dddfb	COX6C&RPL13AP5	-&+	NM_004374&NR_026712	chr8:99878168:99878265:-;chr8:99887489:99887618:-;chr8:99891907:99892052:-;chr8:99893638:99893704:-&chr10:96750266:96750912:-	4&1	4-3-2-1&1	4&1	921&658	Y	continuous CDS and edge-matching&continuous CDS and edge-matching	normal&normal
25b0ea2e-64eb-4a0e-a572-d43266251212	COX6C&RPL13AP5	-&+	NM_004374&NR_026712	chr8:99878206:99878265:-;chr8:99887489:99887618:-;chr8:99891907:99892052:-;chr8:99893638:99893653:-&chr10:96750276:96750914:-	4&1	4-3-2-1&1	4&1	921&658	Y	continuous CDS and edge-matching&continuous CDS and edge-matching	normal&normal
304dc705-926f-41de-b521-7e499b73ba29	COX6C&RPL35A	-&+	NM_004374&NM_000996	chr8:99878171:99878265:+;chr8:99887489:99887618:+;chr8:99891907:99892052:+;chr8:99893638:99893705:+&chr3:197950933:197950978:-;chr3:197951158:197951311:-;chr3:197954002:197954147:-;chr3:197955749:197955843:-	4&4	4-3-2-1&2-3-4-5	4&5	921&483	Y	continuous CDS and edge-matching&continuous CDS and edge-matching	normal&normal
0165d4a0-5b94-44da-a2e6-a061a2bf87bb	COX6C&RPL35A	-&+	NM_004374&NM_000996	chr8:99878182:99878265:+;chr8:99887489:99887618:+;chr8:99891914:99892052:+;chr8:99893638:99893674:+&chr3:197951217:197951311:+;chr3:197954002:197954147:+;chr3:197955749:197955835:+	4&3	4-3-2-1&3-4-5	4&5	921&483	Y	continuous CDS and edge-matching&continuous CDS and edge-matching	normal&normal
9a582648-45d1-43bf-97ae-2fa41ea58c3c	COX6C&RPL36	-&+	NM_004374&NM_033643	chr8:99878141:99878265:-;chr8:99887489:99887618:-;chr8:99891907:99892052:-;chr8:99893638:99893664:-&chr19:5690295:5690327:-;chr19:5690505:5690600:-;chr19:5691318:5691453:-;chr19:5691531:5691667:-	4&4	4-3-2-1&1-2-3-4	4&4	921&433	Y	continuous CDS and edge-matching&continuous CDS and edge-matching	normal&normal
269d28e8-0c50-4232-9b39-70724fa9e463	COX6C&RPL36	-&+	NM_004374&NM_033643	chr8:99878148:99878265:-;chr8:99887489:99887618:-;chr8:99891907:99892043:-&chr19:5690295:5690327:-;chr19:5690505:5690600:-;chr19:5691318:5691453:-;chr19:5691531:5691664:-	3&4	4-3-2&1-2-3-4	4&4	921&433	Y	continuous CDS and edge-matching&continuous CDS and edge-matching	normal&normal
9d8721b1-d8b1-44d6-a721-ab9b77b3ecb8	COX6C&RPL37	-&-	NM_004374&NM_000997	chr8:99878151:99878265:+;chr8:99887489:99887618:+;chr8:99891914:99892052:+;chr8:99893638:99893651:+&chr5:40832453:40832573:+;chr5:40834180:40834265:+;chr5:40834470:40834605:+	4&3	4-3-2-1&4-3-2	4&4	921&1570	Y	continuous CDS and edge-matching&continuous CDS and edge-matching	normal&normal
975447b9-d91b-4286-aa07-8659d8861f7f	COX6C&RPL37	-&-	NM_004374&NM_000997	chr8:99878164:99878265:-;chr8:99887489:99887618:-;chr8:99891907:99892040:-&chr5:40832458:40832573:+;chr5:40834180:40834244:+	3&2	4-3-2&4-3	4&4	921&1570	Y	continuous CDS and edge-matching&continuous CDS and edge-matching	normal&normal
6429d707-031f-4f85-bdc1-1d9ee12c7301	COX6C&RPLP2	-&+	NM_004374&NM_001004	chr8:99878148:99878265:-;chr8:99887489:99887618:-;chr8:99891907:99892033:-&chr11:809967:810039:-;chr11:810233:810357:-;chr11:811596:811645:-;chr11:812534:812633:-;chr11:812762:812854:-	3&5	4-3-2&1-2-3-4-5	4&5	921&493	Y	continuous CDS and edge-matching&continuous CDS and edge-matching	normal&normal
7dab4e54-95db-48c7-a584-4fc611fc09ec	COX6C&RPLP2	-&+	NM_004374&NM_001004	chr8:99878149:99878265:+;chr8:99887489:99887618:+;chr8:99891907:99892052:+;chr8:99893638:99893663:+&chr11:809967:810039:-;chr11:810233:810357:-;chr11:811596:811645:-;chr11:812534:812633:-;chr11:812759:812874:-	4&5	4-3-2-1&1-2-3-4-5	4&5	921&493	Y	continuous CDS and edge-matching&continuous CDS and edge-matching	normal&normal
44a52d54-bb45-4020-83ef-9fbf0bf54c59	COX6C&RPS11	-&+	NM_004374&NM_001015	chr8:99878154:99878265:+;chr8:99887489:99887620:+&chr19:49496432:49496471:+;chr19:49497193:49497325:+;chr19:49497519:49497595:+;chr19:49497916:49498046:+;chr19:49499511:49499686:+	2&5	4-3&1-2-3-4-5	4&5	921&646	Y	continuous CDS and edge-matching&continuous CDS and edge-matching	normal&normal
cce7c3e1-00df-4912-ac9e-cb82144c8c5c	COX6C&RPS11	-&+	NM_004374&NM_001015	chr8:99878166:99878265:+;chr8:99887489:99887581:+&chr19:49497919:49498046:-;chr19:49499511:49499689:-	2&2	4-3&4-5	4&5	921&646	Y	continuous CDS and edge-matching&continuous CDS and edge-matching	normal&normal
4de846b4-2186-4b58-a349-e8d6f00b7602	COX6C&RPS14	-&-	NM_004374&NM_005617	chr8:99878150:99878265:+;chr8:99887489:99887600:+&chr5:150444237:150444353:+;chr5:150445608:150445685:+;chr5:150446801:150446963:+;chr5:150447584:150447735:+;chr5:150449702:150449726:+	2&5	4-3&5-4-3-2-1	4&5	921&569	Y	continuous CDS and edge-matching&continuous CDS and edge-matching	normal&normal
a105fdb4-f313-46c3-ab6f-c727617bece2	COX6C&RPS14	-&-	NM_004374&NM_005617	chr8:99878152:99878265:-;chr8:99887489:99887618:-;chr8:99891907:99892052:-&chr5:150444242:150444353:+;chr5:150445608:150445685:+;chr5:150446801:150446963:+;chr5:150447584:150447735:+;chr5:150449702:150449737:+	3&5	4-3-2&5-4-3-2-1	4&5	921&569	Y	continuous CDS and edge-matching&continuous CDS and edge-matching	normal&normal
a71e72a3-e264-4999-9466-b93ec4e71200	COX6C&RPS15A	-&-	NM_004374&NM_001019	chr8:99878150:99878265:+;chr8:99887489:99887618:+;chr8:99891907:99892054:+&chr16:18782968:18783102:-;chr16:18784737:18784823:-;chr16:18788062:18788142:-;chr16:18788980:18789118:-;chr16:18790243:18790325:-	3&5	4-3-2&5-4-3-2-1	4&5	921&543	Y	continuous CDS and edge-matching&continuous CDS and edge-matching	normal&normal
d00e51fe-9428-4def-af6e-4677d297f8a1	COX6C&RPS15A	-&-	NM_004374&NM_001019||NM_001030009	chr8:99878166:99878265:+;chr8:99887489:99887543:+&chr16:18782968:18783102:+;chr16:18784737:18784823:+;chr16:18788062:18788142:+;chr16:18788980:18789119:+	2&4	4-3&5-4-3-2||5-4-3-2	4&5||5	921&543||477	Y	continuous CDS and edge-matching&continuous CDS and edge-matching	normal&normal
93dc74e8-57d2-4d9e-b308-9010a7e4ac27	COX6C&RPS19	-&+	NM_004374&NM_001022	chr8:99878148:99878265:-;chr8:99887489:99887618:-;chr8:99891907:99892052:-;chr8:99893638:99893677:-&chr19:41860773:41860845:-;chr19:41861111:41861212:-;chr19:41869030:41869214:-;chr19:41869698:41869753:-;chr19:41871350:41871416:-	4&5	4-3-2-1&2-3-4-5-6	4&6	921&849	Y	continuous CDS and edge-matching&continuous CDS and edge-matching	normal&normal
4d156d97-4cc7-43c5-9beb-3360a5af320b	COX6C&RPS19	-&+	NM_004374&NM_001022	chr8:99878149:99878265:-;chr8:99887489:99887618:-;chr8:99891907:99892052:-;chr8:99893638:99893670:-&chr19:41860256:41860289:-;chr19:41860774:41860845:-;chr19:41861111:41861212:-;chr19:41869030:41869214:-;chr19:41869698:41869753:-;chr19:41871350:41871410:-	4&6	4-3-2-1&1-2-3-4-5-6	4&6	921&849	Y	continuous CDS and edge-matching&continuous CDS and edge-matching	normal&normal
63dd998b-16b3-48d3-8856-f16b73d9df39	COX6C&RPS19	-&+	NM_004374&NM_001022	chr8:99878174:99878265:+;chr8:99887489:99887618:+;chr8:99891907:99892052:+;chr8:99893638:99893674:+&chr19:41860773:41860845:-;chr19:41861111:41861212:-;chr19:41869030:41869214:-;chr19:41869698:41869753:-;chr19:41871350:41871411:-	4&5	4-3-2-1&2-3-4-5-6	4&6	921&849	Y	continuous CDS and edge-matching&continuous CDS and edge-matching	normal&normal
5a65a8b1-227c-4d00-9b7e-ec6b7651d3ce	COX6C&RPS3	-&+	NM_004374&NM_001005	chr8:99878151:99878265:+;chr8:99887489:99887618:+;chr8:99891907:99892052:+;chr8:99893638:99893679:+&chr11:75399520:75399577:-;chr11:75400693:75400824:-;chr11:75401639:75401733:-;chr11:75402351:75402446:-;chr11:75404019:75404207:-;chr11:75404671:75404868:-;chr11:75405613:75405686:-	4&7	4-3-2-1&1-2-3-4-5-6-7	4&7	921&2092	Y	continuous CDS and edge-matching&continuous CDS and edge-matching	normal&normal
ebac82af-7dd8-4e80-8fc6-a033bbe16b34	COX6C&RPS3	-&+	NM_004374&NM_001005	chr8:99878155:99878265:+;chr8:99887489:99887618:+;chr8:99891914:99892052:+;chr8:99893638:99893679:+&chr11:75399536:75399577:-;chr11:75400693:75400824:-;chr11:75401639:75401733:-;chr11:75402351:75402446:-;chr11:75404019:75404207:-;chr11:75404671:75404868:-;chr11:75405613:75405688:-	4&7	4-3-2-1&1-2-3-4-5-6-7	4&7	921&2092	Y	continuous CDS and edge-matching&continuous CDS and edge-matching	normal&normal
7fbeed66-288d-4005-9295-467e913d224e	COX6C&S100A11	-&-	NM_004374&NM_005620	chr8:99878151:99878265:+;chr8:99887489:99887618:+;chr8:99891907:99892047:+;chr8:99893638:99893669:+&chr1:152032510:152032823:+;chr1:152033647:152033800:+;chr1:152036912:152037004:+	4&3	4-3-2-1&3-2-1	4&3	921&594	Y	continuous CDS and edge-matching&continuous CDS and edge-matching	normal&normal
be3bb23a-ab00-4f24-bfbc-4a031355f7a1	COX6C&S100A11	-&-	NM_004374&NM_005620	chr8:99878141:99878265:+;chr8:99887489:99887618:+;chr8:99891907:99892014:+&chr1:152032511:152032823:+;chr1:152033647:152033800:+;chr1:152036912:152036976:+	3&3	4-3-2&3-2-1	4&3	921&594	Y	continuous CDS and edge-matching&continuous CDS and edge-matching	normal&normal
e46385df-d906-48f0-908f-20e3acb5e0f2	COX6C&S100A11	-&-	NM_004374&NM_005620	chr8:99878148:99878265:+;chr8:99887489:99887618:+;chr8:99891907:99892047:+&chr1:152032556:152032806:-	3&1	4-3-2&3	4&3	921&594	Y	continuous CDS and edge-matching&continuous CDS and edge-matching	normal&normal
006dd8ad-d15d-4c02-952f-6039a1a2a4ba	COX6C&S100A11	-&-	NM_004374&NM_005620	chr8:99878148:99878265:+;chr8:99887489:99887618:+;chr8:99891907:99892052:+;chr8:99893638:99893663:+&chr1:152032558:152032823:+;chr1:152033647:152033800:+;chr1:152036912:152036961:+	4&3	4-3-2-1&3-2-1	4&3	921&594	Y	continuous CDS and edge-matching&continuous CDS and edge-matching	normal&normal
b58c5881-affc-4458-a3d8-fc30e5a3ca24	COX6C&SUMO2	-&-	NM_004374&NM_006937	chr8:99878148:99878265:-;chr8:99887489:99887620:-&chr17:75167738:75168401:+;chr17:75174751:75174823:+;chr17:75181056:75181188:+;chr17:75182813:75182957:+	2&4	4-3&4-3-2-1	4&4	921&1066	Y	continuous CDS and edge-matching&continuous CDS and edge-matching	normal&normal
ffaf4ab2-347b-49aa-917a-dd2c2cb740be	COX6C&SUMO2	-&-	NM_004374&NM_006937	chr8:99878180:99878265:+;chr8:99887489:99887618:+;chr8:99891907:99892053:+&chr17:75167753:75168401:-;chr17:75174751:75174823:-;chr17:75181056:75181188:-;chr17:75182813:75182952:-	3&4	4-3-2&4-3-2-1	4&4	921&1066	Y	continuous CDS and edge-matching&continuous CDS and edge-matching	normal&normal
aedcb3fe-a109-4e8c-b5e7-f4b21a9d93d4	COX6C&TFF1	-&-	NM_004374&NM_003225	chr8:99878149:99878265:+;chr8:99887489:99887618:+;chr8:99891907:99892052:+;chr8:99893638:99893679:+&chr21:42362281:42362495:+;chr21:42363254:42363410:+	4&2	4-3-2-1&3-2	4&3	921&492	Y	continuous CDS and edge-matching&continuous CDS and edge-matching	normal&normal
616cf6c9-0831-4983-a60e-503261f7490f	COX6C&TFF1	-&-	NM_004374&NM_003225	chr8:99878158:99878265:+;chr8:99887489:99887618:+;chr8:99891907:99892053:+&chr21:42362285:42362490:-;chr21:42363254:42363407:-;chr21:42366410:42366532:-	3&3	4-3-2&3-2-1	4&3	921&492	Y	continuous CDS and edge-matching&continuous CDS and edge-matching	normal&normal
99e467b4-465c-40b3-891b-d6494db69fee	COX6C&TFF1	-&-	NM_004374&NM_003225	chr8:99878178:99878265:+;chr8:99887489:99887618:+;chr8:99891907:99892054:+&chr21:42362281:42362495:+;chr21:42363254:42363407:+;chr21:42366410:42366533:+	3&3	4-3-2&3-2-1	4&3	921&492	Y	continuous CDS and edge-matching&continuous CDS and edge-matching	normal&normal
2e0c3949-87c3-4b7d-b6a9-a3ba92d60179	COX7A2&FTSJ2	-&-	NM_001865&NM_013393	chr6:75237785:75237988:+;chr6:75240300:75240385:+;chr6:75241175:75241265:+;chr6:75243716:75243766:+&chr7:2234312:2234560:-	4&1	4-3-2-1&3	4&3	701&1601	Y	continuous CDS and edge-matching&continuous CDS and edge-matching	normal&normal
cd710d6d-7f91-4d6f-bd29-5a5e84ea2f66	COX7A2&FTSJ2	-&-	NM_001865&NM_013393	chr6:75237785:75237988:-;chr6:75240300:75240385:-;chr6:75241175:75241265:-;chr6:75243716:75243757:-&chr7:2234307:2234560:+	4&1	4-3-2-1&3	4&3	701&1601	Y	continuous CDS and edge-matching&continuous CDS and edge-matching	normal&normal
f22a3271-b173-48ee-aa7d-6c88b39e3b27	COX7A2L&RPL35A	-&+	NM_004718&NM_000996	chr2:42350502:42351246:+&chr3:197950933:197950978:-;chr3:197951158:197951311:-;chr3:197954002:197954147:-;chr3:197955749:197955805:-	1&4	3&2-3-4-5	3&5	1114&483	Y	continuous CDS and edge-matching&continuous CDS and edge-matching	normal&normal
93f24ffa-b52b-4f72-9c86-b02e5c663f7c	COX7A2L&RPL35A	-&+	NM_004718&NM_000996	chr2:42350936:42351166:-&chr3:197954053:197954147:-;chr3:197955749:197955813:-	1&2	3&4-5	3&5	1114&483	Y	continuous CDS and edge-matching&continuous CDS and edge-matching	normal&normal
853b4397-2457-4173-9b58-a33b793ccebb	COX7C&EEF1A1	+&-	NM_001867&NM_001402	chr5:86617967:86618130:-;chr5:86619352:86619496:-;chr5:86620667:86620766:-&chr6:73517528:73517934:+;chr6:73518029:73518264:+;chr6:73518353:73518610:+;chr6:73518697:73518848:+;chr6:73518931:73519185:+	3&5	1-2-3&8-7-6-5-4	3&8	407&3512	Y	continuous CDS and edge-matching&continuous CDS and edge-matching	normal&normal
d1fa6811-9dc1-45ca-baa2-709f2b72b46d	COX7C&EEF1A1	+&-	NM_001867&NM_001402	chr5:86617977:86618130:-;chr5:86619352:86619496:-;chr5:86620667:86620768:-&chr6:73517517:73517934:+;chr6:73518029:73518264:+;chr6:73518353:73518610:+;chr6:73518697:73518848:+;chr6:73518931:73519228:+;chr6:73519336:73519516:+;chr6:73519882:73520056:+;chr6:73520999:73521031:+	3&8	1-2-3&8-7-6-5-4-3-2-1	3&8	407&3512	Y	continuous CDS and edge-matching&continuous CDS and edge-matching	normal&normal
ce11976a-6c52-40a1-9a98-13788eb83518	COX7C&RPS16	+&-	NM_001867&NM_001020	chr5:86617969:86618130:-;chr5:86619352:86619496:-;chr5:86620667:86620761:-&chr19:39433220:39433418:+;chr19:39433521:39433569:+;chr19:39433664:39433761:+;chr19:39435606:39435708:+;chr19:39435847:39435950:+	3&5	1-2-3&5-4-3-2-1	3&5	407&590	Y	continuous CDS and edge-matching&continuous CDS and edge-matching	normal&normal
436168a2-0a54-44fb-a523-f49038c1529b	COX7C&RPS16	+&-	NM_001867&NM_001020	chr5:86617969:86618130:-;chr5:86619352:86619496:-;chr5:86620667:86620762:-&chr19:39433231:39433418:-;chr19:39433521:39433569:-;chr19:39433664:39433761:-;chr19:39435606:39435708:-;chr19:39435847:39435938:-	3&5	1-2-3&5-4-3-2-1	3&5	407&590	Y	continuous CDS and edge-matching&continuous CDS and edge-matching	normal&normal
cc63fbaf-0881-442b-81f4-ee642e708e90	COX7C&XBP1	+&-	NM_001867&NM_001079539||NM_005080	chr5:86617977:86618130:-;chr5:86619352:86619496:-;chr5:86620667:86620752:-&chr22:28794570:28795051:+	3&1	1-2-3&6||5	3&6||5	407&1794||1820	Y	continuous CDS and edge-matching&continuous CDS and edge-matching	normal&normal
803a100f-34c6-4191-b4f2-3f1157d97bea	COX7C&XBP1	+&-	NM_001867&NM_005080	chr5:86619406:86619496:-;chr5:86620667:86620762:-&chr22:28795538:28795732:+;chr22:28796046:28796192:+;chr22:28797076:28797205:+;chr22:28799056:28799153:+;chr22:28800297:28800507:+	2&5	2-3&5-4-3-2-1	3&5	407&1820	Y	continuous CDS and edge-matching&continuous CDS and edge-matching	normal&normal
1063631c-6575-4bca-893c-cade69c652c0	COX8A&GNAS	+&+	NM_004074&NM_000516||NM_001077488||NM_001077489||NM_001077490||NM_001309840||NM_001309861||NM_016592||NM_080425||NM_080426	chr11:63974616:63974794:-;chr11:63976224:63976541:-&chr20:58909345:58909423:+;chr20:58909520:58909579:+;chr20:58909683:58909808:+;chr20:58909950:58910081:+;chr20:58910333:58910401:+;chr20:58910682:58911190:+	2&6	1-2&8-9-10-11-12-13||8-9-10-11-12-13||7-8-9-10-11-12||8-9-10-11-12-13||8-9-10-11-12-13||8-9-10-11-12-13||8-9-10-11-12-13||8-9-10-11-12-13||7-8-9-10-11-12	2&13||13||12||13||13||13||13||13||12	507&1976||1979||1931||3766||1642||1687||2585||3766||1934	Y	continuous CDS and edge-matching&continuous CDS and edge-matching	normal&normal
db7c0281-3113-49ef-aa68-13a0d9c7e541	COX8A&GNAS	+&+	NM_004074&NM_000516||NM_001077488||NM_001077489||NM_001077490||NM_001309840||NM_001309861||NM_016592||NM_080425||NM_080426	chr11:63974638:63974794:+;chr11:63976224:63976543:+&chr20:58909345:58909423:-;chr20:58909520:58909579:-;chr20:58909683:58909804:-;chr20:58909950:58910081:-;chr20:58910333:58910401:-;chr20:58910682:58911190:-	2&6	1-2&8-9-10-11-12-13||8-9-10-11-12-13||7-8-9-10-11-12||8-9-10-11-12-13||8-9-10-11-12-13||8-9-10-11-12-13||8-9-10-11-12-13||8-9-10-11-12-13||7-8-9-10-11-12	2&13||13||12||13||13||13||13||13||12	507&1976||1979||1931||3766||1642||1687||2585||3766||1934	Y	continuous CDS and edge-matching&continuous CDS and edge-matching	normal&normal
e350aa05-9596-43a2-8dee-24512507c00d	COX8A&MARK2	+&+	NM_004074&NM_001039469||NM_001163296||NM_001163297||NM_004954||NM_017490	chr11:63974617:63974794:-;chr11:63976224:63976543:-&chr11:63910653:63910662:-	2&1	1-2&19||17||16||17||18	2&19||17||16||17||18	507&4729||4522||4492||4537||4516	Y	continuous CDS and edge-matching&continuous CDS and edge-matching	normal&normal
b9954816-b560-4f10-a886-b53ded44f71e	COX8A&MARK2	+&+	NM_004074&NM_001039469||NM_001163296||NM_001163297||NM_004954||NM_017490	chr11:63974617:63974794:-;chr11:63976224:63976543:-&chr11:63910654:63910662:-	2&1	1-2&19||17||16||17||18	2&19||17||16||17||18	507&4729||4522||4492||4537||4516	Y	continuous CDS and edge-matching&continuous CDS and edge-matching	normal&normal
c13711be-d9ba-40ec-b7be-003ca9285a05	CPSF1&SLC39A4	-&-	NM_013291&NM_130849	chr8:144393230:144393365:+;chr8:144393451:144393590:+;chr8:144393666:144393686:+&chr8:144416738:144416748:+	3&1	38-37-36&1	38&12	4494&2174	Y	continuous CDS and edge-matching&continuous CDS and edge-matching	normal&normal
04a238f3-8690-46f1-b26f-a388a43f74d5	CPSF1&SLC39A4	-&-	NM_013291&NM_130849	chr8:144393233:144393365:+;chr8:144393451:144393590:+;chr8:144393666:144393796:+&chr8:144416728:144416748:+	3&1	38-37-36&1	38&12	4494&2174	Y	continuous CDS and edge-matching&continuous CDS and edge-matching	normal&normal
4cff1ea6-f282-4b8d-9ef3-ed48832a890e	CRIP1&CRIP2	+&+	NM_001311&NM_001312	chr14:105488165:105488260:+;chr14:105488337:105488388:+;chr14:105488470:105488516:+;chr14:105488662:105488789:+&chr14:105474802:105474905:+;chr14:105478265:105478360:+;chr14:105478449:105478507:+;chr14:105478730:105478871:+;chr14:105478978:105479047:+;chr14:105479124:105479219:+;chr14:105479435:105479493:+;chr14:105479585:105479771:+	4&8	3-4-5-6&1-2-3-4-5-6-7-8	6&8	478&1232	Y	continuous CDS and edge-matching&continuous CDS and edge-matching	normal&normal
2668d952-0aef-415c-94e0-b883f8f8b898	CRIP1&CRIP2	+&+	NM_001311&NM_001312	chr14:105488165:105488260:-;chr14:105488330:105488388:-;chr14:105488470:105488516:-;chr14:105488662:105488789:-&chr14:105474806:105474905:-;chr14:105478265:105478360:-;chr14:105478449:105478507:-;chr14:105478730:105478871:-;chr14:105478978:105479047:-;chr14:105479124:105479219:-;chr14:105479435:105479493:-	4&7	3-4-5-6&1-2-3-4-5-6-7	6&8	478&1232	Y	continuous CDS and edge-matching&continuous CDS and edge-matching	normal&normal
13a0e6dd-56aa-4437-8124-fdd199630d9a	CRIP1&CRIP2	+&+	NM_001311&NR_073083	chr14:105488165:105488260:-;chr14:105488330:105488388:-;chr14:105488470:105488516:-;chr14:105488662:105488778:-&chr14:105474827:105474905:-;chr14:105478449:105478507:-;chr14:105478730:105478871:-;chr14:105478978:105479047:-;chr14:105479124:105479219:-;chr14:105479435:105479493:-;chr14:105479585:105479771:-	4&7	3-4-5-6&1-2-3-4-5-6-7	6&7	478&1137	Y	continuous CDS and edge-matching&continuous CDS and edge-matching	normal&normal
1fc61568-9861-446e-adfd-80bed83ef181	CRIP1&CRIP2	+&+	NM_001311&NM_001312	chr14:105488165:105488260:-;chr14:105488330:105488388:-;chr14:105488470:105488516:-;chr14:105488662:105488781:-&chr14:105474846:105474905:-;chr14:105478265:105478360:-;chr14:105478449:105478507:-;chr14:105478730:105478871:-;chr14:105478978:105479047:-;chr14:105479124:105479219:-;chr14:105479435:105479493:-	4&7	3-4-5-6&1-2-3-4-5-6-7	6&8	478&1232	Y	continuous CDS and edge-matching&continuous CDS and edge-matching	normal&normal
ae23705a-4109-48a6-968a-3aea5b669d41	CSDE1&NRAS	-&-	NM_001007553||NM_001130523||NM_001242891||NM_001242892||NM_001242893||NM_007158&NM_002524	chr1:114718022:114718041:+&chr1:114704481:114704910:+	1&1	20||20||21||19||18||19&7	20||20||21||19||18||19&7	4166||4220||4313||3779||3686||4073&4454	Y	continuous CDS and edge-matching&continuous CDS and edge-matching	normal&normal
c6d40720-3fc3-4dd6-82d1-fc014e732b69	CSDE1&NRAS	-&-	NM_001007553||NM_001130523||NM_001242891||NM_001242892||NM_001242893||NM_007158&NM_002524	chr1:114718008:114718216:+;chr1:114718612:114718730:+&chr1:114704491:114704502:+	2&1	20-19||20-19||21-20||19-18||18-17||19-18&7	20||20||21||19||18||19&7	4166||4220||4313||3779||3686||4073&4454	Y	continuous CDS and edge-matching&continuous CDS and edge-matching	normal&normal
df676164-ee77-4b5c-9ba4-8b761f4ebdcd	CSDE1&NRAS	-&-	NM_001007553||NM_001130523||NM_001242891||NM_001242892||NM_001242893||NM_007158&NM_002524	chr1:114718008:114718216:+&chr1:114704495:114704502:+	1&1	20||20||21||19||18||19&7	20||20||21||19||18||19&7	4166||4220||4313||3779||3686||4073&4454	Y	continuous CDS and edge-matching&continuous CDS and edge-matching	normal&normal
fe35e2fc-a0d3-4ae8-a142-5fae4660182b	CSDE1&NRAS	-&-	NM_001007553||NM_001130523||NM_001242891||NM_001242892||NM_001242893||NM_007158&NM_002524	chr1:114718008:114718216:+;chr1:114718612:114718745:+;chr1:114719578:114719742:+;chr1:114720538:114720717:+;chr1:114723882:114724002:+;chr1:114725220:114725333:+;chr1:114726210:114726386:+;chr1:114726985:114727090:+;chr1:114730257:114730422:+;chr1:114730507:114730600:+&chr1:114704495:114704502:+	10&1	20-19-18-17-16-15-14-13-12-11||20-19-18-17-16-15-14-13-12-11||21-20-19-18-17-16-15-14-13-12||19-18-17-16-15-14-13-12-11-10||18-17-16-15-14-13-12-11-10-9||19-18-17-16-15-14-13-12-11-10&7	20||20||21||19||18||19&7	4166||4220||4313||3779||3686||4073&4454	Y	continuous CDS and edge-matching&continuous CDS and edge-matching	normal&normal
37a031a1-6a2f-446c-8d0e-1179be4a432d	CSDE1&NRAS	-&-	NM_001007553||NM_001130523||NM_001242891||NM_001242892||NM_001242893||NM_007158&NM_002524	chr1:114718008:114718216:+;chr1:114718612:114718741:+&chr1:114704495:114704502:+	2&1	20-19||20-19||21-20||19-18||18-17||19-18&7	20||20||21||19||18||19&7	4166||4220||4313||3779||3686||4073&4454	Y	continuous CDS and edge-matching&continuous CDS and edge-matching	normal&normal
8f203d0f-d4a0-43aa-a38c-d7707acb85c1	CSDE1&NRAS	-&-	NM_007158&NM_002524	chr1:114718008:114718216:+;chr1:114718612:114718745:+;chr1:114719578:114719742:+;chr1:114720538:114720717:+;chr1:114723882:114724002:+;chr1:114725220:114725333:+;chr1:114726210:114726386:+;chr1:114726982:114727090:+;chr1:114730257:114730422:+;chr1:114730507:114730648:+;chr1:114732603:114732816:+;chr1:114733731:114733857:+;chr1:114733988:114734117:+;chr1:114734441:114734523:+;chr1:114736757:114736855:+;chr1:114737962:114738072:+;chr1:114739691:114739890:+;chr1:114749820:114749994:+&chr1:114704495:114704502:+	18&1	19-18-17-16-15-14-13-12-11-10-9-8-7-6-5-4-3-2&7	19&7	4073&4454	Y	continuous CDS and edge-matching&continuous CDS and edge-matching	normal&normal
7acfa475-10c9-4e9e-951d-c7d2e707ad8c	CSDE1&NRAS	-&-	NM_001007553||NM_001130523||NM_001242891||NM_001242892||NM_001242893||NM_007158&NM_002524	chr1:114718008:114718216:+;chr1:114718612:114718745:+;chr1:114719578:114719742:+;chr1:114720538:114720587:+&chr1:114704495:114704502:+	4&1	20-19-18-17||20-19-18-17||21-20-19-18||19-18-17-16||18-17-16-15||19-18-17-16&7	20||20||21||19||18||19&7	4166||4220||4313||3779||3686||4073&4454	Y	continuous CDS and edge-matching&continuous CDS and edge-matching	normal&normal
6f14b1bf-e3b0-4f69-a735-36fe065bde87	CSDE1&NRAS	-&-	NM_001007553||NM_001130523||NM_001242891||NM_001242892||NM_001242893||NM_007158&NM_002524	chr1:114718008:114718216:+;chr1:114718612:114718745:+;chr1:114719578:114719690:+&chr1:114704495:114704502:+	3&1	20-19-18||20-19-18||21-20-19||19-18-17||18-17-16||19-18-17&7	20||20||21||19||18||19&7	4166||4220||4313||3779||3686||4073&4454	Y	continuous CDS and edge-matching&continuous CDS and edge-matching	normal&normal
f859831e-e9e8-4572-bbdd-02dc31de8226	CSDE1&NRAS	-&-	NM_001007553||NM_001130523||NM_001242891||NM_001242892||NM_001242893||NM_007158&NM_002524	chr1:114718008:114718216:+;chr1:114718612:114718745:+;chr1:114719578:114719742:+;chr1:114720538:114720717:+;chr1:114723882:114724002:+;chr1:114725220:114725333:+;chr1:114726210:114726386:+;chr1:114726982:114727090:+;chr1:114730257:114730368:+&chr1:114704495:114704502:+	9&1	20-19-18-17-16-15-14-13-12||20-19-18-17-16-15-14-13-12||21-20-19-18-17-16-15-14-13||19-18-17-16-15-14-13-12-11||18-17-16-15-14-13-12-11-10||19-18-17-16-15-14-13-12-11&7	20||20||21||19||18||19&7	4166||4220||4313||3779||3686||4073&4454	Y	continuous CDS and edge-matching&continuous CDS and edge-matching	normal&normal
e43b761c-ec48-468c-8584-e4cbc6734be6	CSDE1&NRAS	-&-	NM_001007553||NM_001130523||NM_001242891||NM_001242892||NM_001242893||NM_007158&NM_002524	chr1:114718008:114718216:+;chr1:114718612:114718745:+;chr1:114719578:114719742:+;chr1:114720538:114720690:+&chr1:114704495:114704502:+	4&1	20-19-18-17||20-19-18-17||21-20-19-18||19-18-17-16||18-17-16-15||19-18-17-16&7	20||20||21||19||18||19&7	4166||4220||4313||3779||3686||4073&4454	Y	continuous CDS and edge-matching&continuous CDS and edge-matching	normal&normal
bb8215cc-6453-43f3-8082-9356602cd90f	CSDE1&NRAS	-&-	NM_001007553||NM_001130523||NM_001242891||NM_001242892||NM_001242893||NM_007158&NM_002524	chr1:114718008:114718216:+;chr1:114718612:114718745:+;chr1:114719578:114719742:+;chr1:114720538:114720717:+;chr1:114723882:114724002:+;chr1:114725220:114725333:+;chr1:114726210:114726386:+;chr1:114726982:114727090:+;chr1:114730257:114730422:+;chr1:114730507:114730648:+;chr1:114732603:114732784:+&chr1:114704495:114704502:+	11&1	20-19-18-17-16-15-14-13-12-11-10||20-19-18-17-16-15-14-13-12-11-10||21-20-19-18-17-16-15-14-13-12-11||19-18-17-16-15-14-13-12-11-10-9||18-17-16-15-14-13-12-11-10-9-8||19-18-17-16-15-14-13-12-11-10-9&7	20||20||21||19||18||19&7	4166||4220||4313||3779||3686||4073&4454	Y	continuous CDS and edge-matching&continuous CDS and edge-matching	normal&normal
764ff1d7-d2c4-4905-9a09-3f964bba0ccc	CSDE1&NRAS	-&-	NM_001007553||NM_001130523||NM_001242891||NM_001242892||NM_001242893||NM_007158&NM_002524	chr1:114718008:114718216:+;chr1:114718612:114718734:+&chr1:114704495:114704502:+	2&1	20-19||20-19||21-20||19-18||18-17||19-18&7	20||20||21||19||18||19&7	4166||4220||4313||3779||3686||4073&4454	Y	continuous CDS and edge-matching&continuous CDS and edge-matching	normal&normal
6bb1aed4-3b51-4fe2-88dd-e98c3f974b47	CSDE1&NRAS	-&-	NM_001007553||NM_001130523||NM_001242891||NM_001242892||NM_001242893||NM_007158&NM_002524	chr1:114718008:114718216:+;chr1:114718612:114718745:+;chr1:114719578:114719742:+;chr1:114720538:114720717:+;chr1:114723882:114724002:+;chr1:114725220:114725333:+;chr1:114726210:114726308:+&chr1:114704495:114704502:+	7&1	20-19-18-17-16-15-14||20-19-18-17-16-15-14||21-20-19-18-17-16-15||19-18-17-16-15-14-13||18-17-16-15-14-13-12||19-18-17-16-15-14-13&7	20||20||21||19||18||19&7	4166||4220||4313||3779||3686||4073&4454	Y	continuous CDS and edge-matching&continuous CDS and edge-matching	normal&normal
03d5cadf-251d-493f-8857-fac0ae3a1811	CSDE1&NRAS	-&-	NM_001007553||NM_001130523||NM_001242891||NM_001242892||NM_001242893||NM_007158&NM_002524	chr1:114718008:114718216:+;chr1:114718612:114718743:+&chr1:114704495:114704502:+	2&1	20-19||20-19||21-20||19-18||18-17||19-18&7	20||20||21||19||18||19&7	4166||4220||4313||3779||3686||4073&4454	Y	continuous CDS and edge-matching&continuous CDS and edge-matching	normal&normal
e1d482fc-e311-4441-b548-248e2267c4f5	CSDE1&NRAS	-&-	NM_001007553||NM_001130523||NM_001242891||NM_001242892||NM_001242893||NM_007158&NM_002524	chr1:114718008:114718216:+;chr1:114718612:114718745:+;chr1:114719578:114719742:+;chr1:114720538:114720599:+&chr1:114704495:114704502:+	4&1	20-19-18-17||20-19-18-17||21-20-19-18||19-18-17-16||18-17-16-15||19-18-17-16&7	20||20||21||19||18||19&7	4166||4220||4313||3779||3686||4073&4454	Y	continuous CDS and edge-matching&continuous CDS and edge-matching	normal&normal
d60c4594-f7e9-4fa1-82a1-1863d2a70fa7	CSDE1&NRAS	-&-	NM_001007553||NM_001130523||NM_001242891||NM_001242892||NM_001242893||NM_007158&NM_002524	chr1:114718008:114718216:+;chr1:114718612:114718745:+;chr1:114719578:114719606:+&chr1:114704495:114704502:+	3&1	20-19-18||20-19-18||21-20-19||19-18-17||18-17-16||19-18-17&7	20||20||21||19||18||19&7	4166||4220||4313||3779||3686||4073&4454	Y	continuous CDS and edge-matching&continuous CDS and edge-matching	normal&normal
95c81a25-3cc3-441b-9336-5b3d86e57a31	CSDE1&NRAS	-&-	NM_007158&NM_002524	chr1:114718008:114718216:+;chr1:114718612:114718745:+;chr1:114719578:114719742:+;chr1:114720538:114720717:+;chr1:114723882:114724002:+;chr1:114725220:114725333:+;chr1:114726210:114726386:+;chr1:114726982:114727090:+;chr1:114730257:114730422:+;chr1:114730507:114730648:+;chr1:114732603:114732816:+;chr1:114733731:114733857:+;chr1:114733988:114734117:+;chr1:114734441:114734523:+;chr1:114736757:114736855:+;chr1:114737962:114738072:+;chr1:114739691:114739890:+;chr1:114749820:114750204:+&chr1:114704495:114704502:+	18&1	19-18-17-16-15-14-13-12-11-10-9-8-7-6-5-4-3-2&7	19&7	4073&4454	Y	continuous CDS and edge-matching&continuous CDS and edge-matching	normal&normal
4760755b-3039-40b0-a56c-09c264a839c4	CSDE1&NRAS	-&-	NM_007158&NM_002524	chr1:114718008:114718216:+;chr1:114718612:114718745:+;chr1:114719578:114719742:+;chr1:114720538:114720717:+;chr1:114723882:114724002:+;chr1:114725220:114725333:+;chr1:114726210:114726386:+;chr1:114726980:114727090:+;chr1:114730257:114730422:+;chr1:114730507:114730648:+;chr1:114732603:114732816:+;chr1:114733731:114733857:+;chr1:114733988:114734117:+;chr1:114734441:114734523:+;chr1:114736757:114736855:+;chr1:114737962:114738072:+;chr1:114739691:114739890:+;chr1:114749820:114750055:+&chr1:114704495:114704502:+	18&1	19-18-17-16-15-14-13-12-11-10-9-8-7-6-5-4-3-2&7	19&7	4073&4454	Y	continuous CDS and edge-matching&continuous CDS and edge-matching	normal&normal
295c8cde-3b8d-49b8-aa88-81271890a6e9	CSDE1&NRAS	-&-	NM_001007553||NM_001130523||NM_001242891||NM_001242892||NM_001242893||NM_007158&NM_002524	chr1:114718008:114718216:+;chr1:114718612:114718745:+;chr1:114719578:114719742:+;chr1:114720538:114720717:+;chr1:114723882:114724002:+;chr1:114725220:114725333:+;chr1:114726210:114726386:+;chr1:114726982:114727090:+;chr1:114730257:114730422:+;chr1:114730507:114730648:+;chr1:114732603:114732816:+;chr1:114733731:114733857:+;chr1:114733988:114734016:+&chr1:114704495:114704502:+	13&1	20-19-18-17-16-15-14-13-12-11-10-9-8||20-19-18-17-16-15-14-13-12-11-10-9-8||21-20-19-18-17-16-15-14-13-12-11-10-9||19-18-17-16-15-14-13-12-11-10-9-8-7||18-17-16-15-14-13-12-11-10-9-8-7-6||19-18-17-16-15-14-13-12-11-10-9-8-7&7	20||20||21||19||18||19&7	4166||4220||4313||3779||3686||4073&4454	Y	continuous CDS and edge-matching&continuous CDS and edge-matching	normal&normal
44d3df20-c4d3-4961-970d-c986c2ad6f1e	CSDE1&NRAS	-&-	NM_001007553||NM_001130523||NM_001242891||NM_001242892||NM_001242893||NM_007158&NM_002524	chr1:114718008:114718216:+;chr1:114718612:114718697:+&chr1:114704495:114704502:+	2&1	20-19||20-19||21-20||19-18||18-17||19-18&7	20||20||21||19||18||19&7	4166||4220||4313||3779||3686||4073&4454	Y	continuous CDS and edge-matching&continuous CDS and edge-matching	normal&normal
443e8c3e-54dc-4632-a078-7a4f0ba77b5b	CSDE1&NRAS	-&-	NM_007158&NM_002524	chr1:114718008:114718216:+;chr1:114718612:114718745:+;chr1:114719578:114719742:+;chr1:114720538:114720717:+;chr1:114723882:114724002:+;chr1:114725220:114725333:+;chr1:114726210:114726386:+;chr1:114726982:114727090:+;chr1:114730257:114730422:+;chr1:114730507:114730648:+;chr1:114732612:114732816:+;chr1:114733731:114733857:+;chr1:114733988:114734117:+;chr1:114734441:114734523:+;chr1:114736757:114736855:+;chr1:114737958:114738072:+;chr1:114739691:114739890:+;chr1:114749820:114750207:+;chr1:114757924:114757994:+&chr1:114704495:114704502:+	19&1	19-18-17-16-15-14-13-12-11-10-9-8-7-6-5-4-3-2-1&7	19&7	4073&4454	Y	continuous CDS and edge-matching&continuous CDS and edge-matching	normal&normal
3e6d69de-445b-43da-b0b2-5823fb027fea	CSDE1&NRAS	-&-	NM_001007553||NM_001130523||NM_001242891||NM_001242892||NM_001242893||NM_007158&NM_002524	chr1:114718008:114718216:+;chr1:114718612:114718745:+;chr1:114719578:114719649:+&chr1:114704495:114704502:+	3&1	20-19-18||20-19-18||21-20-19||19-18-17||18-17-16||19-18-17&7	20||20||21||19||18||19&7	4166||4220||4313||3779||3686||4073&4454	Y	continuous CDS and edge-matching&continuous CDS and edge-matching	normal&normal
a2cbf0ae-ca26-4176-9cab-218c762283fd	CSDE1&NRAS	-&-	NM_001007553||NM_001130523||NM_001242891||NM_001242892||NM_001242893||NM_007158&NM_002524	chr1:114718008:114718216:+;chr1:114718612:114718745:+;chr1:114719578:114719742:+;chr1:114720538:114720717:+;chr1:114723882:114724002:+;chr1:114725220:114725333:+;chr1:114726210:114726267:+&chr1:114704495:114704502:+	7&1	20-19-18-17-16-15-14||20-19-18-17-16-15-14||21-20-19-18-17-16-15||19-18-17-16-15-14-13||18-17-16-15-14-13-12||19-18-17-16-15-14-13&7	20||20||21||19||18||19&7	4166||4220||4313||3779||3686||4073&4454	Y	continuous CDS and edge-matching&continuous CDS and edge-matching	normal&normal
601b9fba-a93c-4065-add1-343f190c131b	CSDE1&NRAS	-&-	NM_001007553||NM_001130523||NM_001242891||NM_001242892||NM_001242893||NM_007158&NM_002524	chr1:114718008:114718216:+;chr1:114718612:114718745:+;chr1:114719578:114719742:+;chr1:114720538:114720717:+;chr1:114723882:114724002:+;chr1:114725220:114725333:+;chr1:114726210:114726388:+&chr1:114704495:114704502:+	7&1	20-19-18-17-16-15-14||20-19-18-17-16-15-14||21-20-19-18-17-16-15||19-18-17-16-15-14-13||18-17-16-15-14-13-12||19-18-17-16-15-14-13&7	20||20||21||19||18||19&7	4166||4220||4313||3779||3686||4073&4454	Y	continuous CDS and edge-matching&continuous CDS and edge-matching	normal&normal
4d49d5d6-efa7-4bf9-8ac4-3362c513d1c8	CSDE1&NRAS	-&-	NM_001007553||NM_001130523||NM_001242891||NM_001242892||NM_001242893||NM_007158&NM_002524	chr1:114718008:114718216:+;chr1:114718612:114718745:+;chr1:114719578:114719742:+;chr1:114720538:114720717:+;chr1:114723882:114724002:+;chr1:114725220:114725333:+;chr1:114726210:114726287:+&chr1:114704495:114704502:+	7&1	20-19-18-17-16-15-14||20-19-18-17-16-15-14||21-20-19-18-17-16-15||19-18-17-16-15-14-13||18-17-16-15-14-13-12||19-18-17-16-15-14-13&7	20||20||21||19||18||19&7	4166||4220||4313||3779||3686||4073&4454	Y	continuous CDS and edge-matching&continuous CDS and edge-matching	normal&normal
f1a9cf3b-2e4a-45a6-824c-02e00454ecf6	CSDE1&NRAS	-&-	NM_001007553||NM_001130523||NM_001242891||NM_001242892||NM_001242893||NM_007158&NM_002524	chr1:114718008:114718216:+;chr1:114718612:114718745:+;chr1:114719578:114719742:+;chr1:114720538:114720625:+&chr1:114704495:114704502:+	4&1	20-19-18-17||20-19-18-17||21-20-19-18||19-18-17-16||18-17-16-15||19-18-17-16&7	20||20||21||19||18||19&7	4166||4220||4313||3779||3686||4073&4454	Y	continuous CDS and edge-matching&continuous CDS and edge-matching	normal&normal
0e0d0ab1-7c73-49ac-8a08-7e481e0552a4	CSDE1&NRAS	-&-	NM_001007553||NM_001130523||NM_001242891||NM_001242892||NM_001242893||NM_007158&NM_002524	chr1:114718008:114718216:+;chr1:114718612:114718745:+;chr1:114719578:114719663:+&chr1:114704495:114704502:+	3&1	20-19-18||20-19-18||21-20-19||19-18-17||18-17-16||19-18-17&7	20||20||21||19||18||19&7	4166||4220||4313||3779||3686||4073&4454	Y	continuous CDS and edge-matching&continuous CDS and edge-matching	normal&normal
95f48fb7-5757-4899-9d7a-118d5b18d625	CSDE1&NRAS	-&-	NM_001130523||NM_001242893||NM_007158&NM_002524	chr1:114718008:114718216:+;chr1:114718612:114718745:+;chr1:114719578:114719742:+;chr1:114720538:114720717:+;chr1:114723882:114724002:+;chr1:114725220:114725333:+;chr1:114726210:114726386:+;chr1:114726983:114727090:+;chr1:114730257:114730422:+;chr1:114730507:114730648:+;chr1:114732603:114732816:+;chr1:114733731:114733857:+;chr1:114733988:114734117:+;chr1:114734441:114734523:+;chr1:114736757:114736855:+;chr1:114737962:114738072:+;chr1:114739691:114739830:+&chr1:114704495:114704502:+	17&1	20-19-18-17-16-15-14-13-12-11-10-9-8-7-6-5-4||18-17-16-15-14-13-12-11-10-9-8-7-6-5-4-3-2||19-18-17-16-15-14-13-12-11-10-9-8-7-6-5-4-3&7	20||18||19&7	4220||3686||4073&4454	Y	continuous CDS and edge-matching&continuous CDS and edge-matching	normal&normal
4b2c75d5-179d-441c-97ac-45ad09a0dd1e	CSDE1&NRAS	-&-	NM_001007553||NM_001130523||NM_001242891||NM_001242892||NM_001242893||NM_007158&NM_002524	chr1:114718008:114718216:+;chr1:114718612:114718745:+;chr1:114719578:114719742:+;chr1:114720538:114720717:+;chr1:114723882:114724002:+;chr1:114725220:114725333:+;chr1:114726210:114726253:+&chr1:114704495:114704502:+	7&1	20-19-18-17-16-15-14||20-19-18-17-16-15-14||21-20-19-18-17-16-15||19-18-17-16-15-14-13||18-17-16-15-14-13-12||19-18-17-16-15-14-13&7	20||20||21||19||18||19&7	4166||4220||4313||3779||3686||4073&4454	Y	continuous CDS and edge-matching&continuous CDS and edge-matching	normal&normal
0e606e1e-9efe-4b22-89cc-bf800b20f0f2	CSDE1&NRAS	-&-	NM_001007553||NM_001130523||NM_001242891||NM_001242892||NM_001242893||NM_007158&NM_002524	chr1:114718008:114718171:+&chr1:114704495:114704502:+	1&1	20||20||21||19||18||19&7	20||20||21||19||18||19&7	4166||4220||4313||3779||3686||4073&4454	Y	continuous CDS and edge-matching&continuous CDS and edge-matching	normal&normal
0bcb46f1-1a66-4477-b2a9-43baa283d3ab	CSDE1&NRAS	-&-	NM_001007553||NM_001130523||NM_001242891||NM_001242892||NM_001242893||NM_007158&NM_002524	chr1:114718008:114718216:+;chr1:114718612:114718745:+;chr1:114719578:114719658:+&chr1:114704495:114704502:+	3&1	20-19-18||20-19-18||21-20-19||19-18-17||18-17-16||19-18-17&7	20||20||21||19||18||19&7	4166||4220||4313||3779||3686||4073&4454	Y	continuous CDS and edge-matching&continuous CDS and edge-matching	normal&normal
b365a2e9-0f0b-4146-b5d0-a7120e2cc308	CSDE1&NRAS	-&-	NM_001007553||NM_001130523||NM_001242891||NM_001242892||NM_001242893||NM_007158&NM_002524	chr1:114718008:114718216:-;chr1:114718612:114718745:-;chr1:114719578:114719742:-;chr1:114720538:114720717:-;chr1:114723882:114724002:-;chr1:114725220:114725333:-;chr1:114726210:114726325:-&chr1:114704495:114704502:-	7&1	20-19-18-17-16-15-14||20-19-18-17-16-15-14||21-20-19-18-17-16-15||19-18-17-16-15-14-13||18-17-16-15-14-13-12||19-18-17-16-15-14-13&7	20||20||21||19||18||19&7	4166||4220||4313||3779||3686||4073&4454	Y	continuous CDS and edge-matching&continuous CDS and edge-matching	normal&normal
77fd629d-7b6e-495a-8983-cb794e7d0a85	CSDE1&NRAS	-&-	NM_001007553||NM_001130523||NM_001242891||NM_001242892||NM_001242893||NM_007158&NM_002524	chr1:114718008:114718216:-;chr1:114718612:114718745:-;chr1:114719578:114719742:-;chr1:114720538:114720717:-;chr1:114723882:114723995:-&chr1:114704495:114704502:-	5&1	20-19-18-17-16||20-19-18-17-16||21-20-19-18-17||19-18-17-16-15||18-17-16-15-14||19-18-17-16-15&7	20||20||21||19||18||19&7	4166||4220||4313||3779||3686||4073&4454	Y	continuous CDS and edge-matching&continuous CDS and edge-matching	normal&normal
76aabfdc-f652-45b6-8479-cbf543f70f8e	CSDE1&RPLP1	-&+	NM_001007553||NM_001130523||NM_001242891||NM_001242892||NM_001242893||NM_007158&NM_001003	chr1:114717901:114718216:-;chr1:114718612:114718745:-;chr1:114719578:114719742:-;chr1:114720538:114720717:-;chr1:114723882:114724002:-;chr1:114725220:114725333:-;chr1:114726210:114726294:-&chr15:69452836:69453020:-;chr15:69453646:69453721:-;chr15:69455169:69455287:-;chr15:69455427:69455522:-	7&4	20-19-18-17-16-15-14||20-19-18-17-16-15-14||21-20-19-18-17-16-15||19-18-17-16-15-14-13||18-17-16-15-14-13-12||19-18-17-16-15-14-13&1-2-3-4	20||20||21||19||18||19&4	4166||4220||4313||3779||3686||4073&512	Y	continuous CDS and edge-matching&continuous CDS and edge-matching	normal&normal
a533328f-e847-42f8-ad7b-d2c47009f964	CSDE1&RPLP1	-&+	NM_001007553&NM_001003	chr1:114726326:114726386:-;chr1:114726981:114727090:-;chr1:114730257:114730422:-;chr1:114730507:114730648:-;chr1:114732603:114732816:-;chr1:114733731:114733857:-;chr1:114733988:114734117:-;chr1:114734441:114734523:-;chr1:114736757:114736855:-;chr1:114737478:114737563:-;chr1:114737962:114738072:-;chr1:114739691:114739890:-;chr1:114749820:114750207:-;chr1:114757924:114757989:-&chr15:69452819:69453020:-;chr15:69453646:69453721:-;chr15:69455169:69455287:-;chr15:69455427:69455543:-	14&4	14-13-12-11-10-9-8-7-6-5-4-3-2-1&1-2-3-4	20&4	4166&512	Y	continuous CDS and edge-matching&continuous CDS and edge-matching	normal&normal
22ff9506-9d2f-4f7e-b383-c7dcfb67f7ac	CSNK1G1&PPIB	-&-	NM_022048&NM_000942	chr15:64166078:64166106:+&chr15:64155839:64156145:+;chr15:64156724:64156909:+;chr15:64160103:64160197:+;chr15:64162040:64162154:+;chr15:64162851:64162857:+	1&5	12&5-4-3-2-1	12&5	8163&1028	Y	continuous CDS and edge-matching&continuous CDS and edge-matching	normal&normal
d09e1360-f75e-483b-b9e9-c944cdbf5209	CSNK1G1&PPIB	-&-	NM_022048&NM_000942	chr15:64166078:64166106:+&chr15:64155856:64156145:+;chr15:64156724:64156909:+;chr15:64160103:64160197:+;chr15:64162040:64162154:+;chr15:64162851:64162869:+	1&5	12&5-4-3-2-1	12&5	8163&1028	Y	continuous CDS and edge-matching&continuous CDS and edge-matching	normal&normal
09c310ed-3dff-4d9a-92ef-2eb0332a2835	CSNK2A1&CSNK2A3	-&-	NM_001895&NM_001256686	chr20:483806:484076:+;chr20:486375:486462:+;chr20:487426:487575:+;chr20:488677:488778:+;chr20:489779:489881:+;chr20:492253:492364:+;chr20:495718:495802:+;chr20:497720:497780:+;chr20:499254:499305:+;chr20:499832:499930:+;chr20:505113:505229:+;chr20:508450:508660:+;chr20:543671:543703:+&chr11:11352173:11353245:-	13&1	13-12-11-10-9-8-7-6-5-4-3-2-1&1	13&1	2719&1416	Y	continuous CDS and edge-matching&continuous CDS and edge-matching	normal&normal
ef7796be-9c4e-4401-a9e9-3b137e9cec83	CSNK2A1&CSNK2A3	-&-	NM_001895||NM_177559&NM_001256686	chr20:482693:484076:+;chr20:486375:486462:+;chr20:487426:487575:+;chr20:488677:488778:+;chr20:489779:489881:+;chr20:492253:492364:+;chr20:495718:495802:+;chr20:497720:497780:+;chr20:499254:499305:+;chr20:499832:499934:+;chr20:505117:505229:+;chr20:508450:508542:+&chr11:11352300:11352698:+	12&1	13-12-11-10-9-8-7-6-5-4-3-2||14-13-12-11-10-9-8-7-6-5-4-3&1	13||14&1	2719||2836&1416	Y	continuous CDS and edge-matching&continuous CDS and edge-matching	normal&normal
cc77ee77-0284-42f3-8d88-5568ed7d3283	CSNK2B&GPANK1	+&-	NM_001282385_6||NM_001320_4&NM_001199237_3	chr6:31666820:31666903:-;chr6:31667867:31667970:-;chr6:31668538:31668654:-;chr6:31669096:31669172:-;chr6:31669318:31669508:-;chr6:31669835:31670013:-&chr6:31666089:31666222:-	6&1	2-3-4-5-6-7||2-3-4-5-6-7&1	7||7&4	1123||1132&2793	Y	continuous CDS and edge-matching&continuous CDS and edge-matching	normal&normal
4b0131f0-73a2-4cf5-b329-011e171cbc39	CSNK2B&GPANK1	+&-	NM_001282385_6||NM_001320_4&NM_001199237_3	chr6:31667867:31667970:-;chr6:31668538:31668654:-;chr6:31669096:31669172:-;chr6:31669318:31669508:-;chr6:31669835:31670052:-&chr6:31666089:31666280:-	5&1	3-4-5-6-7||3-4-5-6-7&1	7||7&4	1123||1132&2793	Y	continuous CDS and edge-matching&continuous CDS and edge-matching	normal&normal
125a4022-2fe6-45b2-9e30-11df3f6a375a	CSNK2B&PRRC2A	+&+	NM_001282385_6||NM_001320_4&NM_004638_1||NM_080686_6	chr6:31666109:31666208:-;chr6:31666820:31666903:-;chr6:31667867:31667970:-;chr6:31668538:31668654:-;chr6:31669096:31669172:-;chr6:31669318:31669508:-;chr6:31669835:31670065:-&chr6:31633436:31633443:-	7&1	1-2-3-4-5-6-7||1-2-3-4-5-6-7&17||17	7||7&31||31	1123||1132&6951||6914	Y	continuous CDS and edge-matching&continuous CDS and edge-matching	normal&normal
c6e2e6d2-969e-4632-9f7e-8c1d5152ae72	CSNK2B&PRRC2A	+&+	NM_001282385_6||NM_001320_4&NM_004638_1||NM_080686_6	chr6:31666820:31666903:-;chr6:31667867:31667970:-;chr6:31668538:31668654:-;chr6:31669096:31669172:-;chr6:31669318:31669508:-;chr6:31669835:31670062:-&chr6:31637705:31637726:-	6&1	2-3-4-5-6-7||2-3-4-5-6-7&31||31	7||7&31||31	1123||1132&6951||6914	Y	continuous CDS and edge-matching&continuous CDS and edge-matching	normal&normal
cc31fdac-895c-42a3-bad9-89351b0340a8	CST3&RPS3	-&+	NM_000099&NM_001005	chr20:23633658:23633999:+;chr20:23635253:23635367:+;chr20:23637619:23637998:+&chr11:75399517:75399577:-;chr11:75400693:75400824:-;chr11:75401639:75401733:-;chr11:75402351:75402446:-;chr11:75404019:75404207:-;chr11:75404671:75404868:-;chr11:75405613:75405670:-	3&7	3-2-1&1-2-3-4-5-6-7	3&7	886&2092	Y	continuous CDS and edge-matching&continuous CDS and edge-matching	normal&normal
d9312746-5343-494b-846c-d4962c01a488	CST3&RPS3	-&+	NM_000099&NM_001005	chr20:23633656:23633999:-;chr20:23635253:23635367:-;chr20:23637619:23637998:-&chr11:75400691:75400824:+;chr11:75401639:75401733:+;chr11:75402351:75402446:+;chr11:75404019:75404207:+;chr11:75404671:75404868:+;chr11:75405613:75405689:+	3&6	3-2-1&2-3-4-5-6-7	3&7	886&2092	Y	continuous CDS and edge-matching&continuous CDS and edge-matching	normal&normal
25e60023-4318-445c-a211-77e3f6612804	CSTB&RPS15A	-&-	NM_000100&NM_001019||NM_001030009	chr21:43773949:43774330:+;chr21:43774657:43774759:+;chr21:43776203:43776295:+&chr16:18782965:18783102:+;chr16:18784737:18784823:+;chr16:18788062:18788142:+;chr16:18788980:18789115:+	3&4	3-2-1&5-4-3-2||5-4-3-2	3&5||5	940&543||477	Y	continuous CDS and edge-matching&continuous CDS and edge-matching	normal&normal
8d3833cd-740a-419f-b5bd-be21f7520367	CSTB&RPS15A	-&-	NM_000100&NM_001019||NM_001030009	chr21:43773949:43774330:-;chr21:43774657:43774759:-;chr21:43776203:43776297:-&chr16:18782976:18783102:+;chr16:18784737:18784823:+;chr16:18788062:18788142:+;chr16:18788980:18789119:+	3&4	3-2-1&5-4-3-2||5-4-3-2	3&5||5	940&543||477	Y	continuous CDS and edge-matching&continuous CDS and edge-matching	normal&normal
041f4859-5175-4dc2-bb2a-4ac17efff1e6	CTBS&GNG5	-&-	NM_004388&NM_005274	chr1:84563256:84563370:+&chr1:84498328:84498548:+;chr1:84501825:84501970:+	1&2	6&4-3	7&4	3101&806	Y	continuous CDS and edge-matching&continuous CDS and edge-matching	normal&normal
e5a88fe1-d9c2-4d45-b499-ef3262314453	CTBS&GNG5	-&-	NM_004388&NM_005274	chr1:84563256:84563418:+;chr1:84563734:84563832:+;chr1:84565840:84566012:+;chr1:84569930:84570139:+;chr1:84570581:84570720:+;chr1:84574238:84574418:+&chr1:84498328:84498548:+;chr1:84501825:84501970:+	6&2	6-5-4-3-2-1&4-3	7&4	3101&806	Y	continuous CDS and edge-matching&continuous CDS and edge-matching	normal&normal
4af0ec27-a159-4ef0-919f-e4baed73b1e8	CTBS&GNG5	-&-	NM_004388&NM_005274	chr1:84563256:84563418:+;chr1:84563734:84563832:+;chr1:84565840:84566012:+;chr1:84569930:84570139:+;chr1:84570581:84570720:+;chr1:84574238:84574304:+&chr1:84498335:84498548:+;chr1:84501825:84501970:+	6&2	6-5-4-3-2-1&4-3	7&4	3101&806	Y	continuous CDS and edge-matching&continuous CDS and edge-matching	normal&normal
5d9f3013-6170-427f-b53d-b4371ba7e7fd	CTBS&TNIP1	-&-	NM_004388&NM_001252386	chr1:84553124:84554449:+&chr5:151035588:151035707:+;chr5:151036789:151036921:+;chr5:151039096:151039225:+;chr5:151042535:151042671:+;chr5:151042895:151042961:+;chr5:151045860:151045950:+;chr5:151049823:151049947:+;chr5:151052164:151052259:+;chr5:151056765:151056957:+;chr5:151060317:151060395:+;chr5:151062126:151062212:+;chr5:151063612:151063747:+;chr5:151080879:151081037:+	1&13	7&13-12-11-10-9-8-7-6-5-4-3-2-1	7&17	3101&2750	Y	continuous CDS and edge-matching&continuous CDS and edge-matching	normal&normal
f198b305-1daf-4d41-a661-d0017a75871e	CTBS&TNIP1	-&-	NM_004388&NM_001252386	chr1:84553124:84554136:-&chr5:151035581:151035707:-;chr5:151036789:151036921:-;chr5:151039096:151039225:-;chr5:151042535:151042671:-;chr5:151042895:151042961:-;chr5:151045860:151045950:-;chr5:151049823:151049947:-;chr5:151052164:151052259:-;chr5:151056765:151056957:-;chr5:151060317:151060395:-;chr5:151062126:151062212:-;chr5:151063612:151063747:-;chr5:151080879:151081037:-	1&13	7&13-12-11-10-9-8-7-6-5-4-3-2-1	7&17	3101&2750	Y	continuous CDS and edge-matching&continuous CDS and edge-matching	normal&normal
b716c9c4-e88f-4bd8-8001-24c7cdba2320	CTC-338M12.4&TRIM52-AS1	+&+	NR_109909&NR_102759	chr5:181246543:181246882:-;chr5:181247115:181247386:-&chr5:181263627:181263899:-	2&1	1-2&2	3&2	1013&1112	Y	continuous CDS and edge-matching&continuous CDS and edge-matching	normal&normal
8ae3448f-946a-47fd-b758-9d4395307802	CTC-338M12.4&TRIM52-AS1	+&+	NR_109909&NR_102759	chr5:181247351:181247386:-&chr5:181263627:181263899:-	1&1	2&2	3&2	1013&1112	Y	continuous CDS and edge-matching&continuous CDS and edge-matching	normal&normal
f8f9ef3f-6a22-4b0f-baff-5cac4d8a1937	CTSD&EEF1A1	-&-	NM_001909&NM_001402	chr11:1752787:1753670:+;chr11:1753802:1753901:+;chr11:1753993:1754138:+;chr11:1754905:1755028:+;chr11:1757323:1757556:+;chr11:1758968:1759087:+;chr11:1759515:1759639:+;chr11:1761308:1761468:+;chr11:1763791:1763877:+&chr6:73517514:73517934:-;chr6:73518029:73518264:-;chr6:73518353:73518610:-;chr6:73518697:73518848:-;chr6:73518931:73519228:-;chr6:73519332:73519516:-;chr6:73519882:73520056:-;chr6:73520999:73521024:-	9&8	9-8-7-6-5-4-3-2-1&8-7-6-5-4-3-2-1	9&8	2123&3512	Y	continuous CDS and edge-matching&continuous CDS and edge-matching	normal&normal
24287f5c-d783-44ea-8b78-8f76e6509432	CTSD&EEF1A1	-&-	NM_001909&NM_001402	chr11:1752758:1753670:+;chr11:1753802:1753901:+;chr11:1753993:1754138:+;chr11:1754905:1755028:+;chr11:1757323:1757556:+;chr11:1758968:1759087:+;chr11:1759515:1759639:+;chr11:1761308:1761468:+;chr11:1763791:1763877:+&chr6:73517518:73517639:-	9&1	9-8-7-6-5-4-3-2-1&8	9&8	2123&3512	Y	continuous CDS and edge-matching&continuous CDS and edge-matching	normal&normal
cfc605af-3957-4f8b-8eed-9eabf2822b98	CTSD&EEF1A1	-&-	NM_001909&NM_001402	chr11:1752756:1753348:+&chr6:73519428:73519516:+;chr6:73519882:73520056:+;chr6:73520999:73521031:+	1&3	9&3-2-1	9&8	2123&3512	Y	continuous CDS and edge-matching&continuous CDS and edge-matching	normal&normal
e0251eb0-4ea0-4367-91ea-7c783f77995e	CTSD&IFITM10	-&-	NM_001909&NM_001170820_1	chr11:1753532:1753670:+;chr11:1753802:1753901:+;chr11:1753993:1754138:+;chr11:1754905:1755028:+;chr11:1757323:1757556:+;chr11:1758968:1759087:+;chr11:1759515:1759639:+;chr11:1761308:1761468:+;chr11:1763791:1763877:+&chr11:1734799:1735429:+;chr11:1747666:1748119:+	9&2	9-8-7-6-5-4-3-2-1&3-2	9&3	2123&3709	Y	continuous CDS and edge-matching&continuous CDS and edge-matching	normal&normal
eeaf0a4a-4787-4864-9312-4ae6a7128415	CTSD&IFITM10	-&-	NM_001909&NM_001170820_1	chr11:1753532:1753670:-;chr11:1753802:1753901:-;chr11:1753993:1754138:-;chr11:1754905:1755028:-;chr11:1757323:1757556:-;chr11:1758968:1759087:-;chr11:1759515:1759639:-;chr11:1761308:1761468:-;chr11:1763791:1763877:-&chr11:1734799:1735429:-;chr11:1747666:1748119:-	9&2	9-8-7-6-5-4-3-2-1&3-2	9&3	2123&3709	Y	continuous CDS and edge-matching&continuous CDS and edge-matching	normal&normal
a4db6b7e-81a1-4b2e-befa-d7a56721feab	CTSD&IFITM10	-&-	NM_001909&NM_001170820_1	chr11:1753532:1753670:-;chr11:1753802:1753901:-;chr11:1753993:1754138:-;chr11:1754905:1755028:-;chr11:1757323:1757556:-;chr11:1758968:1759087:-;chr11:1759515:1759639:-;chr11:1761308:1761468:-;chr11:1763791:1763874:-&chr11:1734800:1735429:-;chr11:1747666:1748119:-	9&2	9-8-7-6-5-4-3-2-1&3-2	9&3	2123&3709	Y	continuous CDS and edge-matching&continuous CDS and edge-matching	normal&normal
cfb4ab98-5614-426b-9fde-1488ddfe8d23	CTSD&IFITM10	-&-	NM_001909&NM_001170820_1	chr11:1753532:1753670:+;chr11:1753802:1753901:+;chr11:1753993:1754138:+;chr11:1754905:1755028:+;chr11:1757323:1757556:+;chr11:1758968:1759087:+;chr11:1759515:1759639:+;chr11:1761308:1761468:+;chr11:1763791:1763911:+&chr11:1734801:1735429:+;chr11:1747666:1748119:+	9&2	9-8-7-6-5-4-3-2-1&3-2	9&3	2123&3709	Y	continuous CDS and edge-matching&continuous CDS and edge-matching	normal&normal
e981ac14-17f6-4463-aeb5-5c8c59e91d09	CTSD&IFITM10	-&-	NM_001909&NM_001170820_1	chr11:1753802:1753905:+;chr11:1753993:1754138:+;chr11:1754905:1755028:+;chr11:1757323:1757556:+;chr11:1758968:1759087:+;chr11:1759515:1759639:+;chr11:1761308:1761468:+;chr11:1763791:1763862:+&chr11:1734802:1735429:+;chr11:1747666:1748119:+	8&2	8-7-6-5-4-3-2-1&3-2	9&3	2123&3709	Y	continuous CDS and edge-matching&continuous CDS and edge-matching	normal&normal
a998200a-d484-47f5-a3b1-a1528241534c	CTSD&IFITM10	-&-	NM_001909&NM_001170820_1	chr11:1753532:1753670:+;chr11:1753802:1753901:+;chr11:1753993:1754138:+;chr11:1754905:1755028:+;chr11:1757323:1757556:+;chr11:1758968:1759087:+;chr11:1759515:1759639:+;chr11:1761308:1761468:+;chr11:1763791:1763877:+&chr11:1734802:1735429:+;chr11:1747666:1748119:+	9&2	9-8-7-6-5-4-3-2-1&3-2	9&3	2123&3709	Y	continuous CDS and edge-matching&continuous CDS and edge-matching	normal&normal
a0d7ddb7-69a8-473e-9260-1ce11c24bfae	CTSD&IFITM10	-&-	NM_001909&NM_001170820_1	chr11:1753802:1753901:+;chr11:1753993:1754138:+;chr11:1754905:1755026:+&chr11:1734803:1735429:+;chr11:1747666:1748119:+	3&2	8-7-6&3-2	9&3	2123&3709	Y	continuous CDS and edge-matching&continuous CDS and edge-matching	normal&normal
a7a1a36d-a5c0-4588-ae71-bddf7d0f3996	CTSD&IFITM10	-&-	NM_001909&NM_001170820_1	chr11:1753802:1753901:+;chr11:1753993:1754138:+;chr11:1754905:1755028:+;chr11:1757323:1757556:+;chr11:1758968:1759087:+;chr11:1759515:1759639:+;chr11:1761308:1761468:+;chr11:1763791:1763877:+&chr11:1734803:1735429:+;chr11:1747666:1748119:+	8&2	8-7-6-5-4-3-2-1&3-2	9&3	2123&3709	Y	continuous CDS and edge-matching&continuous CDS and edge-matching	normal&normal
4c5b2aa0-905a-4f97-bc46-cf97d7d9ff36	CTSD&IFITM10	-&-	NM_001909&NM_001170820_1	chr11:1753532:1753670:+;chr11:1753802:1753901:+;chr11:1753993:1754138:+;chr11:1754905:1755028:+;chr11:1757323:1757556:+;chr11:1758968:1759087:+;chr11:1759515:1759639:+;chr11:1761308:1761468:+;chr11:1763791:1763848:+&chr11:1734815:1735429:+;chr11:1747666:1748119:+	9&2	9-8-7-6-5-4-3-2-1&3-2	9&3	2123&3709	Y	continuous CDS and edge-matching&continuous CDS and edge-matching	normal&normal
7cebc99a-b70e-4a7e-ab12-64e1b7808bde	CTSD&IFITM10	-&-	NM_001909&NM_001170820_1	chr11:1753802:1753901:+;chr11:1753993:1754138:+;chr11:1754905:1754988:+&chr11:1734820:1735429:+;chr11:1747666:1748119:+	3&2	8-7-6&3-2	9&3	2123&3709	Y	continuous CDS and edge-matching&continuous CDS and edge-matching	normal&normal
5d6905ff-025e-4eb9-8346-b2f0c33bdc62	CTSD&IFITM10	-&-	NM_001909&NM_001170820_1	chr11:1753532:1753602:+&chr11:1734852:1735429:+;chr11:1747666:1748119:+	1&2	9&3-2	9&3	2123&3709	Y	continuous CDS and edge-matching&continuous CDS and edge-matching	normal&normal
f4a0fb9d-57da-48ee-b202-2b1fae8dc521	CTSD&IFITM10	-&-	NM_001909&NM_001170820_1	chr11:1753532:1753670:-;chr11:1753802:1753901:-;chr11:1753993:1754138:-;chr11:1754905:1755028:-;chr11:1757323:1757556:-;chr11:1758968:1759087:-;chr11:1759515:1759639:-;chr11:1761308:1761468:-&chr11:1748084:1748119:-	8&1	9-8-7-6-5-4-3-2&2	9&3	2123&3709	Y	continuous CDS and edge-matching&continuous CDS and edge-matching	normal&normal
d6c10107-5f20-4c09-90f4-de9ab53313cf	CTSD&MYL12B	-&+	NM_001909&NM_033546	chr11:1752754:1753670:-;chr11:1753802:1753901:-;chr11:1753993:1754138:-;chr11:1754905:1755028:-;chr11:1757323:1757556:-;chr11:1758968:1759087:-;chr11:1759515:1759639:-;chr11:1761308:1761468:-;chr11:1763791:1763860:-&chr18:3262124:3262237:-;chr18:3272883:3273082:-;chr18:3277252:3277414:-;chr18:3277764:3278177:-	9&4	9-8-7-6-5-4-3-2-1&1-2-3-4	9&4	2123&1006	Y	continuous CDS and edge-matching&continuous CDS and edge-matching	normal&normal
3f8ef467-9861-49fc-91c8-ee3942cbe33f	CTSD&MYL12B	-&+	NM_001909&NM_033546	chr11:1752757:1753670:+;chr11:1753802:1753901:+;chr11:1753993:1754138:+;chr11:1754905:1755028:+;chr11:1757323:1757556:+;chr11:1758968:1759087:+;chr11:1759515:1759639:+;chr11:1761308:1761468:+;chr11:1763791:1763877:+&chr18:3262187:3262237:-;chr18:3272883:3273082:-;chr18:3277252:3277414:-;chr18:3277764:3278239:-	9&4	9-8-7-6-5-4-3-2-1&1-2-3-4	9&4	2123&1006	Y	continuous CDS and edge-matching&continuous CDS and edge-matching	normal&normal
8bd83a0a-3d79-436c-8d06-6a1222f31722	CTSD&MYL12B	-&+	NM_001909&NM_033546	chr11:1752765:1753670:+;chr11:1753802:1753901:+;chr11:1753993:1754138:+;chr11:1754905:1755028:+;chr11:1757323:1757556:+;chr11:1758968:1759087:+;chr11:1759515:1759639:+;chr11:1761308:1761468:+;chr11:1763791:1763860:+&chr18:3262124:3262237:+;chr18:3272883:3273082:+;chr18:3277252:3277414:+;chr18:3277764:3278172:+	9&4	9-8-7-6-5-4-3-2-1&1-2-3-4	9&4	2123&1006	Y	continuous CDS and edge-matching&continuous CDS and edge-matching	normal&normal
b9d3f7e9-1f56-4ca0-8e99-dd537a934621	CTSD&PABPC1	-&-	NM_001909&NM_002568	chr11:1752757:1753188:+&chr8:100702918:100703124:+	1&1	9&15	9&15	2123&2860	Y	continuous CDS and edge-matching&continuous CDS and edge-matching	normal&normal
6ada437a-bada-42c7-a7c0-61aabf159a80	CTSD&PABPC1	-&-	NM_001909&NM_002568	chr11:1753385:1753670:-;chr11:1753802:1753901:-;chr11:1753993:1754138:-;chr11:1754905:1755028:-;chr11:1757323:1757556:-;chr11:1758968:1759087:-;chr11:1759515:1759639:-;chr11:1761308:1761468:-;chr11:1763791:1763870:-&chr8:100702927:100703359:+;chr8:100704296:100704390:+;chr8:100704925:100705056:+;chr8:100705588:100705673:+;chr8:100706650:100706805:+;chr8:100706886:100706997:+;chr8:100709132:100709223:+;chr8:100709458:100709731:+;chr8:100712361:100712457:+;chr8:100712651:100712753:+	9&10	9-8-7-6-5-4-3-2-1&15-14-13-12-11-10-9-8-7-6	9&15	2123&2860	Y	continuous CDS and edge-matching&continuous CDS and edge-matching	normal&normal
b851d56d-3f6a-4c6c-a7af-c42123cf2fd1	CTSD&RPL26	-&-	NM_001909&NM_000987	chr11:1752756:1753670:-;chr11:1753802:1753901:-;chr11:1753993:1754138:-;chr11:1754905:1755028:-;chr11:1757323:1757556:-;chr11:1758968:1759087:-;chr11:1759515:1759639:-;chr11:1761308:1761468:-;chr11:1763791:1763870:-&chr17:8377521:8377692:+;chr17:8379795:8379936:+;chr17:8382142:8382315:+;chr17:8383156:8383193:+	9&4	9-8-7-6-5-4-3-2-1&4-3-2-1	9&4	2123&582	Y	continuous CDS and edge-matching&continuous CDS and edge-matching	normal&normal
dfe38256-218c-4a8d-9ea2-ded145b04bcb	CTSD&RPL26	-&-	NM_001909&NM_000987	chr11:1752773:1753670:+;chr11:1753802:1753901:+;chr11:1753993:1754138:+;chr11:1754905:1755028:+;chr11:1757323:1757556:+;chr11:1758968:1759087:+;chr11:1759515:1759639:+;chr11:1761308:1761468:+;chr11:1763791:1763868:+&chr17:8377522:8377692:+;chr17:8379795:8379936:+;chr17:8382142:8382315:+;chr17:8383156:8383187:+	9&4	9-8-7-6-5-4-3-2-1&4-3-2-1	9&4	2123&582	Y	continuous CDS and edge-matching&continuous CDS and edge-matching	normal&normal
176e1989-fa56-494a-a733-ed325d72ad09	CTSD&RPL7A	-&+	NM_001909&NM_000972	chr11:1752772:1753258:+&chr9:133348923:133349042:-;chr9:133349550:133349700:-;chr9:133349911:133350052:-;chr9:133350239:133350319:-;chr9:133350596:133350727:-;chr9:133351001:133351071:-;chr9:133351261:133351384:-	1&7	9&2-3-4-5-6-7-8	9&8	2123&890	Y	continuous CDS and edge-matching&continuous CDS and edge-matching	normal&normal
ac9bbcf1-b015-40ff-8099-e9e0886b035c	CTSD&RPL7A	-&+	NM_001909&NM_000972	chr11:1752757:1753670:+;chr11:1753802:1753901:+;chr11:1753993:1754138:+;chr11:1754905:1755028:+;chr11:1757323:1757556:+;chr11:1758968:1759087:+;chr11:1759515:1759639:+;chr11:1761308:1761453:+&chr9:133348967:133349042:+;chr9:133349550:133349700:+;chr9:133349911:133350052:+;chr9:133350239:133350319:+;chr9:133350596:133350727:+;chr9:133351001:133351071:+;chr9:133351261:133351426:+	8&7	9-8-7-6-5-4-3-2&2-3-4-5-6-7-8	9&8	2123&890	Y	continuous CDS and edge-matching&continuous CDS and edge-matching	normal&normal
0964ed8a-8adc-41eb-8337-bab649fca5b2	CTSD&RPL8	-&-	NM_001909&NM_000973||NM_033301	chr11:1753421:1753670:-;chr11:1753802:1753901:-;chr11:1753993:1754138:-;chr11:1754905:1755028:-;chr11:1757323:1757556:-;chr11:1758968:1759087:-;chr11:1759515:1759639:-;chr11:1761308:1761468:-;chr11:1763791:1763870:-&chr8:144789771:144789962:+;chr8:144790354:144790470:+;chr8:144791276:144791495:+;chr8:144791772:144791914:+;chr8:144791991:144792143:+	9&5	9-8-7-6-5-4-3-2-1&6-5-4-3-2||6-5-4-3-2	9&6||6	2123&875||920	Y	continuous CDS and edge-matching&continuous CDS and edge-matching	normal&normal
c2ddc7a3-c131-4d78-bb40-764e1ac24940	CTSD&RPL8	-&-	NM_001909&NM_000973||NM_033301	chr11:1752783:1753661:+;chr11:1753802:1753901:+;chr11:1753993:1754138:+;chr11:1754905:1755028:+;chr11:1757323:1757556:+;chr11:1758968:1759087:+;chr11:1759515:1759639:+;chr11:1761308:1761468:+;chr11:1763791:1763878:+&chr8:144789784:144789962:+;chr8:144790354:144790470:+;chr8:144791272:144791495:+;chr8:144791772:144791914:+;chr8:144791991:144792120:+	9&5	9-8-7-6-5-4-3-2-1&6-5-4-3-2||6-5-4-3-2	9&6||6	2123&875||920	Y	continuous CDS and edge-matching&continuous CDS and edge-matching	normal&normal
6f0401ac-4402-4034-bbb5-7489bb261a06	CTSD&RPS27A	-&+	NM_001909&NM_002954	chr11:1752773:1752916:+&chr2:55232688:55232708:+;chr2:55232807:55232872:+;chr2:55233362:55233421:+;chr2:55234118:55234204:+;chr2:55234830:55234962:+;chr2:55235427:55235604:+	1&6	9&1-2-3-4-5-6	9&6	2123&1068	Y	continuous CDS and edge-matching&continuous CDS and edge-matching	normal&normal
7d2af624-1d09-4284-aabc-f66579045d58	CTSD&RPS27A	-&+	NM_001909&NM_001135592||NM_001177413||NM_002954	chr11:1752757:1753003:-&chr2:55232809:55232872:-;chr2:55233362:55233421:-;chr2:55234118:55234204:-;chr2:55234830:55234962:-;chr2:55235427:55235594:-	1&5	9&2-3-4-5-6||1-2-3-4-5||2-3-4-5-6	9&6||5||6	2123&970||894||1068	Y	continuous CDS and edge-matching&continuous CDS and edge-matching	normal&normal
60d68c8c-0906-4e93-9cba-0eeaf603a3f2	CTSD&RPS21	-&+	NM_001909&NM_001024	chr11:1752754:1753670:-;chr11:1753802:1753901:-;chr11:1753993:1754138:-;chr11:1754905:1755028:-;chr11:1757323:1757556:-;chr11:1758968:1759087:-;chr11:1759515:1759639:-;chr11:1761308:1761468:-;chr11:1763791:1763864:-&chr20:62387111:62387136:-;chr20:62387320:62387388:-;chr20:62387610:62387674:-;chr20:62387842:62387914:-;chr20:62388308:62388364:-;chr20:62388456:62388496:-	9&6	9-8-7-6-5-4-3-2-1&1-2-3-4-5-6	9&6	2123&396	Y	continuous CDS and edge-matching&continuous CDS and edge-matching	normal&normal
0420e5a9-886f-4d03-a591-a90feef6bab4	CTSD&RPS2	-&-	NM_001909&NM_002952	chr11:1752757:1753670:+;chr11:1753802:1753901:+;chr11:1753993:1754138:+;chr11:1754905:1755028:+;chr11:1757323:1757556:+;chr11:1758968:1759087:+;chr11:1759515:1759639:+;chr11:1761308:1761468:+;chr11:1763791:1763877:+&chr16:1962060:1962270:+;chr16:1962496:1962656:+;chr16:1962735:1962909:+;chr16:1963148:1963256:+;chr16:1964275:1964365:+;chr16:1964448:1964599:+	9&6	9-8-7-6-5-4-3-2-1&7-6-5-4-3-2	9&7	2123&942	Y	continuous CDS and edge-matching&continuous CDS and edge-matching	normal&normal
6e1b2d1d-716a-4ebc-8e83-5240e426574c	CTSD&RPS2	-&-	NM_001909&NM_002952	chr11:1752757:1753050:-&chr16:1962060:1962270:+;chr16:1962496:1962656:+;chr16:1962735:1962909:+;chr16:1963148:1963256:+;chr16:1964275:1964365:+;chr16:1964448:1964628:+;chr16:1964806:1964826:+	1&7	9&7-6-5-4-3-2-1	9&7	2123&942	Y	continuous CDS and edge-matching&continuous CDS and edge-matching	normal&normal
3382df44-9734-44f9-b5d4-c94042e352a7	CTSD&RPS2	-&-	NM_001909&NM_002952	chr11:1752762:1753670:+;chr11:1753802:1753901:+;chr11:1753993:1754138:+;chr11:1754901:1755028:+;chr11:1757323:1757556:+;chr11:1758968:1759087:+;chr11:1759515:1759639:+;chr11:1761308:1761468:+;chr11:1763791:1763877:+&chr16:1962061:1962270:-;chr16:1962496:1962656:-;chr16:1962735:1962909:-;chr16:1963148:1963256:-;chr16:1964275:1964365:-;chr16:1964448:1964628:-	9&6	9-8-7-6-5-4-3-2-1&7-6-5-4-3-2	9&7	2123&942	Y	continuous CDS and edge-matching&continuous CDS and edge-matching	normal&normal
efb8d48e-922c-4caa-ae59-6758128ac9ec	CTSD&RPS2	-&-	NM_001909&NM_002952	chr11:1752801:1753670:+;chr11:1753802:1753901:+;chr11:1753993:1754138:+;chr11:1754905:1755028:+;chr11:1757323:1757556:+;chr11:1758968:1759087:+;chr11:1759515:1759639:+;chr11:1761304:1761468:+;chr11:1763791:1763877:+&chr16:1962079:1962270:+;chr16:1962496:1962656:+;chr16:1962735:1962909:+;chr16:1963148:1963256:+;chr16:1964275:1964365:+;chr16:1964448:1964517:+	9&6	9-8-7-6-5-4-3-2-1&7-6-5-4-3-2	9&7	2123&942	Y	continuous CDS and edge-matching&continuous CDS and edge-matching	normal&normal
6f0401ac-4402-4034-bbb5-7489bb261a06	CTSD&RPS27A	-&+	NM_001909&NM_002954	chr11:1752773:1752916:+&chr2:55232688:55232708:+;chr2:55232807:55232872:+;chr2:55233362:55233421:+;chr2:55234118:55234204:+;chr2:55234830:55234962:+;chr2:55235427:55235604:+	1&6	9&1-2-3-4-5-6	9&6	2123&1068	Y	continuous CDS and edge-matching&continuous CDS and edge-matching	normal&normal
7d2af624-1d09-4284-aabc-f66579045d58	CTSD&RPS27A	-&+	NM_001909&NM_001135592||NM_001177413||NM_002954	chr11:1752757:1753003:-&chr2:55232809:55232872:-;chr2:55233362:55233421:-;chr2:55234118:55234204:-;chr2:55234830:55234962:-;chr2:55235427:55235594:-	1&5	9&2-3-4-5-6||1-2-3-4-5||2-3-4-5-6	9&6||5||6	2123&970||894||1068	Y	continuous CDS and edge-matching&continuous CDS and edge-matching	normal&normal
8197056b-bee4-46d3-81c8-6ba9fbea2aac	CTSD&MRPS33	-&-	NM_001909&NM_016071||NM_053035	chr11:1752773:1753274:+&chr7:141006179:141006535:+	1&1	9&3||3	9&3||3	2123&746||688	Y	continuous CDS and edge-matching&continuous CDS and edge-matching	normal&normal
345003fc-3816-457c-b246-0493fe01b91e	CTSD&RPS3	-&+	NM_001909&NM_001005	chr11:1752756:1753670:-;chr11:1753802:1753901:-;chr11:1753993:1754138:-;chr11:1754905:1755028:-;chr11:1757323:1757556:-;chr11:1758968:1759087:-;chr11:1759515:1759639:-;chr11:1761308:1761468:-;chr11:1763791:1763870:-&chr11:75399517:75399577:-;chr11:75400693:75400824:-;chr11:75401639:75401733:-;chr11:75402351:75402446:-;chr11:75404019:75404207:-;chr11:75404671:75404868:-;chr11:75405613:75405687:-	9&7	9-8-7-6-5-4-3-2-1&1-2-3-4-5-6-7	9&7	2123&2092	Y	continuous CDS and edge-matching&continuous CDS and edge-matching	normal&normal
14b96626-436c-4af2-86c8-8500c2f1664f	CTSD&RPS3	-&+	NM_001909&NM_001005||NM_001256802||NM_001260507	chr11:1753282:1753670:-;chr11:1753802:1753901:-;chr11:1753993:1754138:-;chr11:1754905:1755028:-;chr11:1757323:1757556:-;chr11:1758968:1759087:-;chr11:1759515:1759639:-;chr11:1761308:1761468:-;chr11:1763791:1763861:-&chr11:75401635:75401733:-;chr11:75402351:75402446:-;chr11:75404019:75404207:-;chr11:75404671:75404869:-	9&4	9-8-7-6-5-4-3-2-1&3-4-5-6||3-4-5-6||2-3-4-5	9&7||7||6	2123&2092||1367||1961	Y	continuous CDS and edge-matching&continuous CDS and edge-matching	normal&normal
16647366-36bb-4ede-b122-1e321fc72f94	CTSD&RPS9	-&+	NM_001909&NM_001013_5	chr11:1752756:1753670:+;chr11:1753802:1753901:+;chr11:1753993:1754138:+;chr11:1754905:1755028:+;chr11:1757323:1757556:+;chr11:1758968:1759087:+;chr11:1759515:1759639:+;chr11:1761308:1761468:+;chr11:1763791:1763877:+&chr19:54200857:54200888:+;chr19:54201159:54201281:+;chr19:54201486:54201609:+;chr19:54206275:54206462:+;chr19:54207397:54207645:+	9&5	9-8-7-6-5-4-3-2-1&1-2-3-4-5	9&5	2123&713	Y	continuous CDS and edge-matching&continuous CDS and edge-matching	normal&normal
03067007-0ef3-4d0d-9d82-b626b2321c9f	CTSD&RPS9	-&+	NM_001909&NM_001013_5	chr11:1752756:1753670:-;chr11:1753802:1753901:-;chr11:1753993:1754138:-;chr11:1754905:1755028:-;chr11:1757323:1757556:-;chr11:1758968:1759087:-;chr11:1759515:1759639:-;chr11:1761308:1761468:-;chr11:1763791:1763848:-&chr19:54201159:54201281:-;chr19:54201486:54201609:-;chr19:54206275:54206462:-;chr19:54207397:54207636:-	9&4	9-8-7-6-5-4-3-2-1&2-3-4-5	9&5	2123&713	Y	continuous CDS and edge-matching&continuous CDS and edge-matching	normal&normal
7ae997b1-83a0-4b8f-9564-aac106271092	CTSD&XBP1	-&-	NM_001909&NM_005080	chr11:1752772:1753670:+;chr11:1753802:1753901:+;chr11:1753993:1754138:+;chr11:1754905:1755028:+;chr11:1757323:1757556:+;chr11:1758968:1759087:+;chr11:1759515:1759639:+;chr11:1761308:1761468:+;chr11:1763791:1763877:+&chr22:28794625:28795732:+;chr22:28796046:28796192:+;chr22:28797076:28797205:+;chr22:28799056:28799153:+;chr22:28800297:28800555:+	9&5	9-8-7-6-5-4-3-2-1&5-4-3-2-1	9&5	2123&1820	Y	continuous CDS and edge-matching&continuous CDS and edge-matching	normal&normal
7f920ab8-3455-4c34-a207-6dc38cd32e5c	CTSD&XBP1	-&-	NM_001909&NM_005080	chr11:1752782:1753171:+&chr22:28794588:28795732:+;chr22:28796046:28796192:+;chr22:28797076:28797205:+;chr22:28799056:28799153:+;chr22:28800297:28800516:+	1&5	9&5-4-3-2-1	9&5	2123&1820	Y	continuous CDS and edge-matching&continuous CDS and edge-matching	normal&normal
b35323a3-cf8f-4393-a6cc-83d5fd97435d	CTTN&LSM3	+&+	NM_005231||NM_138565&NM_014463	chr11:70435254:70436572:-&chr3:14181597:14181670:-;chr3:14183936:14184032:-;chr3:14198035:14198344:-	1&3	18||17&2-3-4	18||17&4	3281||3170&695	Y	continuous CDS and edge-matching&continuous CDS and edge-matching	normal&normal
56187219-a1d1-46f0-bc96-dca89170e90c	CTTN&LSM3	+&+	NM_005231||NM_138565&NM_014463	chr11:70435260:70436575:+&chr3:14181603:14181670:-;chr3:14183936:14184032:-;chr3:14198035:14198356:-	1&3	18||17&2-3-4	18||17&4	3281||3170&695	Y	continuous CDS and edge-matching&continuous CDS and edge-matching	normal&normal
b3512d7d-13c4-469e-82cd-e71fa609a764	CTTN&MAZ	+&+	NM_005231||NM_138565&NM_001042539||NM_001276275||NM_001276276||NM_002383||NR_074080	chr11:70435423:70436572:-&chr16:29810651:29810835:+	1&1	18||17&6||6||3||5||4	18||17&6||6||3||5||4	3281||3170&2776||2366||1636||2551||1700	Y	continuous CDS and edge-matching&continuous CDS and edge-matching	normal&normal
afd50de9-a301-414c-bf22-1ed8059255d9	CTTN&MAZ	+&+	NM_005231||NM_138565&NM_001042539||NM_001276275||NM_001276276||NM_002383||NR_074080	chr11:70435429:70436569:+&chr16:29810654:29811159:-	1&1	18||17&6||6||3||5||4	18||17&6||6||3||5||4	3281||3170&2776||2366||1636||2551||1700	Y	continuous CDS and edge-matching&continuous CDS and edge-matching	normal&normal
bc318e55-aa2a-4343-9beb-b33f93c00aaf	CTTN&YBX3	+&-	NM_005231&NM_001145426||NM_003651	chr11:70421490:70421580:+;chr11:70422939:70422995:+;chr11:70425331:70425401:+;chr11:70429050:70429199:+;chr11:70431190:70431284:+;chr11:70433100:70433278:+;chr11:70433646:70433718:+;chr11:70435025:70435291:+&chr12:10699088:10699654:+;chr12:10701253:10701353:+;chr12:10701959:10702130:+	8&3	11-12-13-14-15-16-17-18&9-8-7||10-9-8	18&9||10	3281&1767||1974	Y	continuous CDS and edge-matching&continuous CDS and edge-matching	normal&normal
20e8aed9-8197-48e4-97a3-ff4a5926d58b	CTTN&YBX3	+&-	NM_005231&NM_001145426||NM_003651	chr11:70421498:70421580:-;chr11:70422939:70422995:-;chr11:70425331:70425401:-;chr11:70429050:70429199:-;chr11:70431190:70431280:-;chr11:70433100:70433278:-;chr11:70433646:70433718:-;chr11:70435025:70435287:-&chr12:10699090:10699654:-;chr12:10701253:10701353:-;chr12:10701959:10702132:-	8&3	11-12-13-14-15-16-17-18&9-8-7||10-9-8	18&9||10	3281&1767||1974	Y	continuous CDS and edge-matching&continuous CDS and edge-matching	normal&normal
34ec63f8-3099-4d62-8ed4-0afa3e2b1de5	CXorf40A&CXorf40B	+&-	NM_001171907||NM_001171908||NM_178124&NM_001013845	chrX:149546841:149547004:+&chrX:149932215:149932767:+;chrX:149933621:149933671:+	1&2	5||5||5&5-4	5||5||5&5	2445||2394||2426&1340	Y	continuous CDS and edge-matching&continuous CDS and edge-matching	normal&normal
dbfdebe0-7cd4-4312-b0da-7b0287e8f10a	CXorf40A&CXorf40B	+&-	NM_001171907||NM_001171908||NM_178124&NM_001013845	chrX:149546872:149547301:+&chrX:149932199:149932535:+	1&1	5||5||5&5	5||5||5&5	2445||2394||2426&1340	Y	continuous CDS and edge-matching&continuous CDS and edge-matching	normal&normal
982b0c67-daad-42f6-824f-9b0708c5d4f5	CYB561D2&NPRL2	+&-	NM_001291284||NM_007022&NM_006545	chr3:50353576:50354069:+&chr3:50347590:50347597:+	1&1	4||4&11	4||4&11	1305||1371&1664	Y	continuous CDS and edge-matching&continuous CDS and edge-matching	normal&normal
dfcfb6b2-8057-41ae-beff-cca260d0015e	CYB561D2&NPRL2	+&-	NM_001291284||NM_007022&NM_006545	chr3:50351422:50351560:-;chr3:50352008:50352046:-;chr3:50353240:50354069:-&chr3:50350883:50350997:-	3&1	2-3-4||2-3-4&1	4||4&11	1305||1371&1664	Y	continuous CDS and edge-matching&continuous CDS and edge-matching	normal&normal
37f49c4d-0fcb-463c-98a6-9c986b5a7661	CYB561D2&NPRL2	+&-	NM_001291284||NM_007022&NM_006545	chr3:50351422:50351560:-;chr3:50352008:50352046:-;chr3:50353240:50354068:-&chr3:50350891:50350997:-	3&1	2-3-4||2-3-4&1	4||4&11	1305||1371&1664	Y	continuous CDS and edge-matching&continuous CDS and edge-matching	normal&normal
91da1f7d-35a9-4902-9333-ec6652d605e0	CYB561D2&NPRL2	+&-	NM_001291284||NM_007022&NM_006545	chr3:50351422:50351560:-;chr3:50352008:50352046:-;chr3:50353240:50354069:-&chr3:50350946:50350997:-	3&1	2-3-4||2-3-4&1	4||4&11	1305||1371&1664	Y	continuous CDS and edge-matching&continuous CDS and edge-matching	normal&normal
4b7a33cb-59fe-45a2-81c5-364f24b57f3e	CYBA&RPL35	-&-	NM_000101&NM_007209	chr16:88643291:88643571:+;chr16:88646115:88646197:+;chr16:88646754:88646838:+;chr16:88647100:88647175:+;chr16:88648044:88648114:+;chr16:88650955:88651053:+&chr9:124857885:124858067:+;chr9:124860182:124860264:+;chr9:124861418:124861555:+;chr9:124861909:124861951:+	6&4	6-5-4-3-2-1&4-3-2-1	6&4	723&460	Y	continuous CDS and edge-matching&continuous CDS and edge-matching	normal&normal
5c3dcbf8-5d5b-4405-81e1-c259c1164d5f	CYBA&RPL35	-&-	NM_000101&NM_007209	chr16:88643293:88643571:+;chr16:88646115:88646191:+&chr9:124857904:124858067:+;chr9:124860182:124860264:+;chr9:124861418:124861555:+;chr9:124861909:124861934:+	2&4	6-5&4-3-2-1	6&4	723&460	Y	continuous CDS and edge-matching&continuous CDS and edge-matching	normal&normal
396d837f-d3d5-44d4-a852-747cd34162d4	DAND5&RAD23A	+&+	NM_152654&NM_001270362||NM_005053	chr19:12974515:12974542:-&chr19:12945872:12946020:-;chr19:12947847:12948009:-;chr19:12948176:12948358:-;chr19:12948496:12948552:-;chr19:12948685:12948813:-;chr19:12949080:12949159:-;chr19:12949274:12949408:-;chr19:12952688:12952853:-;chr19:12952935:12953632:-	1&9	2&1-2-3-4-5-6-7-8-9||1-2-3-4-5-6-7-8-9	2&9||9	1732&1818||1821	Y	continuous CDS and edge-matching&continuous CDS and edge-matching	normal&normal
9c24fd05-a5e3-4fbf-a082-f6ab91e104f8	DAND5&RAD23A	+&+	NM_152654&NM_001270362||NM_001270363||NM_005053||NR_072976	chr19:12974521:12974540:-&chr19:12953002:12953645:-	1&1	2&9||8||9||8	2&9||8||9||8	1732&1818||1656||1821||1765	Y	continuous CDS and edge-matching&continuous CDS and edge-matching	normal&normal
b248d425-912e-4d82-80ff-2824fa8cfea9	DAZAP2&NDUFB9	+&+	NM_014764&NM_001278646||NM_005005	chr12:51238825:51238920:+;chr12:51240342:51240461:+;chr12:51240870:51241116:+;chr12:51242329:51243781:+&chr8:124539106:124539287:-;chr8:124543086:124543279:-;chr8:124546999:124547113:-;chr8:124549760:124549974:-	4&4	1-2-3-4&1-2-3-4||1-2-3-4	4&4||4	2166&717||719	Y	continuous CDS and edge-matching&continuous CDS and edge-matching	normal&normal
f723b7cb-7ebd-41f5-bc90-f5dea053b4a2	DAZAP2&NDUFB9	+&+	NM_014764&NM_001278646||NM_005005	chr12:51238825:51238920:-;chr12:51240342:51240461:-;chr12:51240870:51241116:-;chr12:51242329:51243785:-&chr8:124539120:124539287:+;chr8:124543086:124543279:+;chr8:124546999:124547113:+;chr8:124549760:124549974:+	4&4	1-2-3-4&1-2-3-4||1-2-3-4	4&4||4	2166&717||719	Y	continuous CDS and edge-matching&continuous CDS and edge-matching	normal&normal
efbca93d-f275-47ae-a51d-df268a9da3df	DBI&EEF1A1	+&-	NM_001079862&NM_001402	chr2:119366952:119367060:+;chr2:119368187:119368305:+;chr2:119370739:119370802:+;chr2:119372244:119372540:+&chr6:73517545:73517934:+;chr6:73518029:73518264:+;chr6:73518353:73518610:+;chr6:73518697:73518848:+;chr6:73518931:73519228:+;chr6:73519336:73519516:+;chr6:73519882:73520056:+;chr6:73520999:73521032:+	4&8	1-2-3-4&8-7-6-5-4-3-2-1	4&8	625&3512	Y	continuous CDS and edge-matching&continuous CDS and edge-matching	normal&normal
de7c81d6-d246-46b8-ac4d-210239358476	DBI&EEF1A1	+&-	NM_001079862&NM_001402	chr2:119366976:119367060:+;chr2:119368187:119368305:+;chr2:119370739:119370802:+;chr2:119372244:119372468:+&chr6:73517518:73517934:-;chr6:73518029:73518264:-;chr6:73518353:73518610:-;chr6:73518697:73518848:-;chr6:73518927:73519228:-;chr6:73519336:73519516:-;chr6:73519882:73520056:-;chr6:73520999:73521031:-	4&8	1-2-3-4&8-7-6-5-4-3-2-1	4&8	625&3512	Y	continuous CDS and edge-matching&continuous CDS and edge-matching	normal&normal
4e777a8c-c106-4ff4-af54-96f6efa7b4df	DCAF13&DCAF13P3	+&+	NM_015420&NR_027642	chr8:103415424:103415516:-;chr8:103420263:103420467:-;chr8:103420974:103421082:-;chr8:103426055:103426145:-;chr8:103427096:103427252:-;chr8:103430611:103430689:-;chr8:103432658:103432741:-;chr8:103435625:103435790:-;chr8:103440135:103440271:-;chr8:103441454:103441618:-;chr8:103442794:103442975:-&chr15:50944679:50944833:+	11&1	1-2-3-4-5-6-7-8-9-10-11&1	11&1	2641&2437	Y	continuous CDS and edge-matching&continuous CDS and edge-matching	normal&normal
4f77ec96-5e4f-4dab-bf35-3bf41ffbe1b5	DCAF13&DCAF13P3	+&+	NM_015420&NR_027642	chr8:103420261:103420467:-;chr8:103420974:103421082:-;chr8:103426055:103426145:-;chr8:103427096:103427252:-;chr8:103430611:103430689:-;chr8:103432658:103432741:-;chr8:103435625:103435790:-;chr8:103440135:103440271:-;chr8:103441454:103441618:-;chr8:103442794:103442975:-&chr15:50945410:50946088:+	10&1	2-3-4-5-6-7-8-9-10-11&1	11&1	2641&2437	Y	continuous CDS and edge-matching&continuous CDS and edge-matching	normal&normal
e304fe7d-409e-4b11-b264-f744c5754a81	DCAF13&RNA18S5#DCAF13&RNA45S5	+&+#+&+	NM_015420&NR_003286_5#NM_015420&NR_046235_2	chr8:103435752:103435790:-;chr8:103440135:103440271:-;chr8:103441454:103441618:-;chr8:103442794:103443433:-&chrUn_GL000220v1:110499:110844:-#chr8:103435752:103435790:-;chr8:103440135:103440271:-;chr8:103441454:103441618:-;chr8:103442794:103443433:-&chrUn_GL000220v1:110499:110844:-	4&1#4&1	8-9-10-11&1#8-9-10-11&1	11&1#11&1	2641&1869#2641&13357	Y	continuous CDS and edge-matching&continuous CDS and edge-matching#continuous CDS and edge-matching&continuous CDS and edge-matching	normal&normal#normal&normal
7ec2efdf-7040-44de-9f13-42edec2034c8	DCAF13&RNA28S5#DCAF13&RNA45S5	+&+#+&+	NM_015420&NR_003287_3#NM_015420&NR_046235	chr8:103441500:103441618:-;chr8:103442794:103442975:-&chr21:8441157:8445007:-#chr8:103441500:103441618:-;chr8:103442794:103442975:-&chr21:8441157:8445007:-	2&1#2&1	10-11&1#10-11&1	11&1#11&1	2641&5066#2641&13351	Y	continuous CDS and edge-matching&continuous CDS and edge-matching#continuous CDS and edge-matching&continuous CDS and edge-matching	normal&normal#normal&normal
4604ac9d-64e8-4d4f-bdb7-2e636cc2fe38	DDIT3&MARS	-&+	NM_001195053||NM_001195054||NM_001195056&NM_004990	chr12:57517282:57517533:-&chr12:57490205:57490379:-;chr12:57490537:57490644:-;chr12:57498156:57498273:-;chr12:57498419:57498623:-;chr12:57500320:57500522:-;chr12:57504224:57504299:-;chr12:57511697:57511868:-;chr12:57512007:57512103:-;chr12:57512235:57512353:-;chr12:57512750:57512964:-;chr12:57514719:57514851:-;chr12:57514953:57515058:-;chr12:57515149:57515336:-;chr12:57515919:57515991:-;chr12:57516244:57516337:-;chr12:57516434:57516564:-	1&16	3||3||2&6-7-8-9-10-11-12-13-14-15-16-17-18-19-20-21	4||4||3&21	1068||1015||1178&2915	Y	continuous CDS and edge-matching&continuous CDS and edge-matching	normal&normal
4fd6d403-5547-487d-aae5-06709beb3f31	DDIT3&MARS	-&+	NM_001195053||NM_001195054||NM_001195056&NM_004990	chr12:57517282:57517545:-&chr12:57514960:57515058:-;chr12:57515149:57515336:-;chr12:57515919:57515991:-;chr12:57516244:57516337:-;chr12:57516434:57516564:-	1&5	3||3||2&17-18-19-20-21	4||4||3&21	1068||1015||1178&2915	Y	continuous CDS and edge-matching&continuous CDS and edge-matching	normal&normal
b137a059-de67-4521-a426-42e1c5062cdb	DDIT3&MARS	-&+	NM_001195053||NM_001195056&NM_004990	chr12:57517282:57517570:-&chr12:57515931:57515991:-;chr12:57516244:57516337:-;chr12:57516434:57516564:-	1&3	3||2&19-20-21	4||3&21	1068||1178&2915	Y	continuous CDS and edge-matching&continuous CDS and edge-matching	normal&normal
a4b9f705-74cc-4a56-bd32-4a46fb97d322	DDIT3&MARS	-&+	NM_001195053||NM_001195056&NM_004990	chr12:57517282:57517572:-&chr12:57516240:57516337:-;chr12:57516434:57516564:-	1&2	3||2&20-21	4||3&21	1068||1178&2915	Y	continuous CDS and edge-matching&continuous CDS and edge-matching	normal&normal
7fcbe66a-0bf3-4bc9-a10b-5ac2e492f39d	DDX23&EEF2	-&-	NM_004818&NM_001961	chr12:48829765:48829927:+&chr19:3976076:3976747:-;chr19:3977214:3977347:-;chr19:3977427:3977610:-;chr19:3977818:3978172:-;chr19:3979328:3979436:-;chr19:3979807:3980066:-;chr19:3980513:3980709:-;chr19:3980840:3980979:-;chr19:3981338:3981452:-;chr19:3981946:3982052:-;chr19:3982245:3982424:-;chr19:3982806:3983018:-;chr19:3983109:3983291:-;chr19:3984135:3984350:-;chr19:3985377:3985452:-	1&15	17&15-14-13-12-11-10-9-8-7-6-5-4-3-2-1	17&15	3267&3158	Y	continuous CDS and edge-matching&continuous CDS and edge-matching	normal&normal
8d454f5b-bf3c-4423-88f0-5e19474b5649	DDX23&EEF2	-&-	NM_004818&NM_001961	chr12:48829784:48829889:+&chr19:3984135:3984350:+;chr19:3985377:3985458:+	1&2	17&2-1	17&15	3267&3158	Y	continuous CDS and edge-matching&continuous CDS and edge-matching	normal&normal
2686aedb-ca6d-4ff7-a4e3-64e6861c9116	DDX24&GAPDH	-&+	NM_020414&NM_002046	chr14:94050923:94051462:-;chr14:94052997:94053127:-;chr14:94054995:94055184:-;chr14:94057821:94057897:-;chr14:94060097:94060613:-;chr14:94060912:94061066:-;chr14:94062096:94062621:-;chr14:94079024:94079747:-;chr14:94081118:94081194:-&chr12:6534516:6534569:-;chr12:6534809:6534861:-;chr12:6536493:6536593:-;chr12:6536683:6536790:-;chr12:6536919:6537010:-;chr12:6537100:6537216:-;chr12:6537308:6537390:-;chr12:6537583:6537996:-;chr12:6538100:6538371:-	9&9	9-8-7-6-5-4-3-2-1&1-2-3-4-5-6-7-8-9	9&9	2948&1401	Y	continuous CDS and edge-matching&continuous CDS and edge-matching	normal&normal
70406aad-ff90-4058-82c3-495792e8f2b9	DDX24&GAPDH	-&+	NM_020414&NM_002046	chr14:94050932:94051462:+;chr14:94052997:94053127:+;chr14:94054995:94055184:+;chr14:94057821:94057897:+;chr14:94060097:94060613:+;chr14:94060912:94061066:+;chr14:94062096:94062621:+;chr14:94079024:94079747:+;chr14:94081118:94081204:+&chr12:6534524:6534569:+;chr12:6534809:6534861:+;chr12:6536493:6536593:+;chr12:6536683:6536790:+;chr12:6536919:6537010:+;chr12:6537100:6537216:+;chr12:6537308:6537390:+;chr12:6537583:6537996:+;chr12:6538100:6538370:+	9&9	9-8-7-6-5-4-3-2-1&1-2-3-4-5-6-7-8-9	9&9	2948&1401	Y	continuous CDS and edge-matching&continuous CDS and edge-matching	normal&normal
f0684f12-85ea-4f55-a201-f88fde33fd5f	DDX5&HSP90AA1	-&-	NM_004396&NM_001017963||NM_005348	chr17:64503194:64503348:+;chr17:64503429:64503560:+&chr14:102081049:102081821:+;chr14:102082110:102082444:+;chr14:102083033:102083302:+;chr14:102083545:102083693:+;chr14:102083792:102083983:+;chr14:102084398:102084564:+;chr14:102084680:102084998:+;chr14:102085297:102085431:+;chr14:102085757:102085777:+	2&9	7-6&12-11-10-9-8-7-6-5-4||11-10-9-8-7-6-5-4-3	13&12||11	3759&3884||3363	Y	continuous CDS and edge-matching&continuous CDS and edge-matching	normal&normal
e95b8c55-e5c3-420c-af3e-a9b4613cf997	DDX5&HSP90AA1	-&-	NM_004396&NM_001017963||NM_005348	chr17:64499619:64500326:-;chr17:64500548:64500773:-;chr17:64502009:64502069:-;chr17:64502161:64502223:-;chr17:64502438:64502549:-;chr17:64502925:64503098:-;chr17:64503187:64503348:-;chr17:64503429:64503541:-&chr14:102084923:102084998:+;chr14:102085297:102085431:+;chr14:102085757:102085883:+	8&3	13-12-11-10-9-8-7-6&6-5-4||5-4-3	13&12||11	3759&3884||3363	Y	continuous CDS and edge-matching&continuous CDS and edge-matching	normal&normal
7748cbbe-1580-4260-836b-e5a458cb555c	DEPDC1B&ELOVL7	-&-	NM_001145208||NM_018369&NM_001104558||NM_001297617||NM_001297618||NM_024930	chr5:60638747:60638890:+;chr5:60642811:60642859:+;chr5:60644740:60644875:+;chr5:60645491:60645619:+;chr5:60647397:60647533:+;chr5:60686961:60687228:+&chr5:60751794:60754833:+;chr5:60757508:60757646:+	6&2	7-6-5-4-3-2||7-6-5-4-3-2&8-7||11-10||9-8||9-8	10||11&8||11||9||9	2318||2504&3830||4228||3835||3881	Y	continuous CDS and edge-matching&continuous CDS and edge-matching	normal&normal
889e289b-e2ce-4210-a097-9a87c3bd9825	DEPDC1B&ELOVL7	-&-	NM_001145208||NM_018369&NM_001104558||NM_001297617||NM_001297618||NM_024930	chr5:60638747:60638890:+;chr5:60642811:60642859:+;chr5:60644744:60644875:+;chr5:60645491:60645619:+;chr5:60647397:60647533:+;chr5:60686961:60687227:+;chr5:60700045:60700168:+&chr5:60752029:60754833:+;chr5:60757508:60757646:+	7&2	7-6-5-4-3-2-1||7-6-5-4-3-2-1&8-7||11-10||9-8||9-8	10||11&8||11||9||9	2318||2504&3830||4228||3835||3881	Y	continuous CDS and edge-matching&continuous CDS and edge-matching	normal&normal
b95e9ec9-e803-4964-8fd6-33a85b278689	DEPDC1B&ELOVL7	-&-	NM_001145208||NM_018369&NM_001104558||NM_001297617||NM_001297618||NM_024930	chr5:60638749:60638890:+;chr5:60642811:60642859:+;chr5:60644744:60644875:+;chr5:60645491:60645619:+;chr5:60647397:60647533:+;chr5:60686961:60686983:+&chr5:60751790:60754833:+;chr5:60757508:60757646:+	6&2	7-6-5-4-3-2||7-6-5-4-3-2&8-7||11-10||9-8||9-8	10||11&8||11||9||9	2318||2504&3830||4228||3835||3881	Y	continuous CDS and edge-matching&continuous CDS and edge-matching	normal&normal
f436b7f9-37f9-43b5-88a9-c15c324293e7	DEPDC1B&ELOVL7	-&-	NM_001145208||NM_018369&NM_001104558||NM_001297617||NM_001297618||NM_024930	chr5:60638749:60638890:+;chr5:60642811:60642859:+;chr5:60644744:60644875:+;chr5:60645491:60645619:+;chr5:60647397:60647533:+;chr5:60686961:60687227:+;chr5:60700045:60700122:+&chr5:60751794:60754833:+;chr5:60757508:60757646:+	7&2	7-6-5-4-3-2-1||7-6-5-4-3-2-1&8-7||11-10||9-8||9-8	10||11&8||11||9||9	2318||2504&3830||4228||3835||3881	Y	continuous CDS and edge-matching&continuous CDS and edge-matching	normal&normal
1a2af269-cf95-4f15-b13b-2594b8163fb2	DEPDC1B&ELOVL7	-&-	NM_001145208||NM_018369&NM_001104558||NM_001297617||NM_001297618||NM_024930	chr5:60638750:60638890:+;chr5:60642811:60642859:+;chr5:60644744:60644875:+;chr5:60645491:60645619:+;chr5:60647397:60647533:+;chr5:60686961:60687227:+;chr5:60700045:60700147:+&chr5:60753878:60754833:+;chr5:60757508:60757645:+	7&2	7-6-5-4-3-2-1||7-6-5-4-3-2-1&8-7||11-10||9-8||9-8	10||11&8||11||9||9	2318||2504&3830||4228||3835||3881	Y	continuous CDS and edge-matching&continuous CDS and edge-matching	normal&normal
1f3d0d97-afca-4df2-b723-b55bcb843758	DERL2&MIS12	-&+	NM_001304777||NM_001304779||NM_016041||NR_130905||NR_130906&NM_001258217	chr17:5473357:5473365:-&chr17:5486586:5486684:-;chr17:5488195:5488589:-;chr17:5488822:5490809:-	1&3	7||4||7||6||6&1-2-3	7||4||7||6||6&3	4219||3858||4222||4334||4128&2693	Y	continuous CDS and edge-matching&continuous CDS and edge-matching	normal&normal
b4a7dd7b-7b44-4a3d-9cd3-4b1fc20c6c9d	DERL2&MIS12	-&+	NM_001304777||NM_016041&NM_001258217||NM_001258218	chr17:5474297:5474789:+;chr17:5480053:5480144:+;chr17:5480386:5480582:+;chr17:5481295:5481389:+;chr17:5482808:5482882:+;chr17:5485150:5485213:+&chr17:5486383:5486458:+	6&1	7-6-5-4-3-2||7-6-5-4-3-2&1||1	7||7&3||2	4219||4222&2693||2299	Y	continuous CDS and edge-matching&continuous CDS and edge-matching	normal&normal
6743cd0d-990e-48b3-b62e-06b46bbe330d	DESI2&ZFP36L2	+&-	NM_001297746||NM_016076||NR_123735||NR_123736&NM_006887	chr1:244708516:244708890:+&chr2:43222440:43222679:+	1&1	4||5||5||4&2	4||5||5||4&2	3997||4096||4091||4002&3693	Y	continuous CDS and edge-matching&continuous CDS and edge-matching	normal&normal
faf20422-c895-4926-86da-2d8765994347	DESI2&ZFP36L2	+&-	NM_001297746||NM_016076||NR_123735||NR_123736&NM_006887	chr1:244708528:244709033:-&chr2:43222431:43222673:-	1&1	4||5||5||4&2	4||5||5||4&2	3997||4096||4091||4002&3693	Y	continuous CDS and edge-matching&continuous CDS and edge-matching	normal&normal
fbacc256-73ec-4af3-8206-6b8689e1b3a5	DGCR6L&SPCS1	-&+	NM_033257&NM_014041	chr22:20314275:20314824:+;chr22:20315335:20315476:+;chr22:20316118:20316219:+;chr22:20319638:20319799:+;chr22:20319878:20320039:+&chr3:52706099:52706282:-;chr3:52706643:52706703:-;chr3:52706792:52706879:-;chr3:52707686:52708168:-	5&4	5-4-3-2-1&1-2-3-4	5&4	1217&1084	Y	continuous CDS and edge-matching&continuous CDS and edge-matching	normal&normal
80aa8f0f-d20c-426b-83a4-36837918b9a0	DGCR6L&RPS6	-&-	NM_033257&NM_001010	chr22:20314282:20314824:+;chr22:20315335:20315476:+;chr22:20316118:20316219:+;chr22:20319638:20319799:+;chr22:20319878:20320050:+&chr9:19376257:19376388:+;chr9:19376493:19376651:+;chr9:19378367:19378514:+;chr9:19378707:19378918:+;chr9:19379486:19379504:+	5&5	5-4-3-2-1&6-5-4-3-2	5&6	1217&829	Y	continuous CDS and edge-matching&continuous CDS and edge-matching	normal&normal
7ea24323-06ab-4f95-927a-8a99f20af74f	DGCR6L&UBE2N	-&-	NM_033257&NM_003348	chr22:20314275:20314824:+;chr22:20315335:20315476:+;chr22:20316118:20316219:+;chr22:20319638:20319799:+;chr22:20319878:20320000:+&chr12:93409356:93410079:+;chr12:93410733:93410874:+;chr12:93411052:93411299:+;chr12:93441854:93441903:+	5&4	5-4-3-2-1&4-3-2-1	5&4	1217&2552	Y	continuous CDS and edge-matching&continuous CDS and edge-matching	normal&normal
8a581e54-a3c9-4074-891b-64b13e4ea7d3	DGCR6L&SCO1	-&-	NM_033257&NM_004589	chr22:20314283:20314824:-;chr22:20315331:20315476:-;chr22:20316118:20316219:-;chr22:20319638:20319799:-;chr22:20319878:20320042:-&chr17:10680339:10680795:+	5&1	5-4-3-2-1&6	5&6	1217&1754	Y	continuous CDS and edge-matching&continuous CDS and edge-matching	normal&normal
359b3651-52ad-42b8-8de5-66f5b76598d1	DGCR6&DGCR6L	+&-	NM_005675&NM_033257	chr22:18910896:18911007:+&chr22:20314287:20314824:+;chr22:20315335:20315476:+;chr22:20316118:20316173:+	1&3	4&5-4-3	5&5	1214&1217	Y	continuous CDS and edge-matching&continuous CDS and edge-matching	normal&normal
dffc96b9-e63d-449b-8ebf-c79eacc36f39	DGCR6&DGCR6L	+&-	NM_005675_1&NM_033257	chr22_KI270734v1_random:136921:137393:-&chr22:20314538:20314677:-	1&1	5&5	5&5	1214&1217	Y	continuous CDS and edge-matching&continuous CDS and edge-matching	normal&normal
d0b6d4f0-c082-403e-bd6a-419757a7eb28	DHPS&TXLNG	-&+	NM_001930&NM_018360	chr19:12675721:12675933:+;chr19:12676016:12676142:+;chr19:12677107:12677211:+;chr19:12677290:12677396:+;chr19:12679456:12679543:+;chr19:12679622:12679719:+;chr19:12679800:12679922:+;chr19:12680160:12680325:+;chr19:12681559:12681868:+&chrX:16786502:16786589:+;chrX:16818573:16818877:+;chrX:16820163:16820255:+;chrX:16828093:16828264:+;chrX:16829575:16829770:+;chrX:16832622:16832707:+	9&6	9-8-7-6-5-4-3-2-1&1-2-3-4-5-6	9&10	1352&4396	Y	continuous CDS and edge-matching&continuous CDS and edge-matching	normal&normal
cf1c7cfa-b7a7-4f85-9806-755b67e10664	DHPS&TXLNG	-&+	NM_001930&NM_018360	chr19:12675722:12675933:-;chr19:12676016:12676142:-;chr19:12677107:12677211:-;chr19:12677290:12677396:-;chr19:12679456:12679543:-;chr19:12679622:12679719:-;chr19:12679800:12679922:-;chr19:12680160:12680325:-;chr19:12681559:12681861:-&chrX:16786482:16786589:-;chrX:16818573:16818877:-;chrX:16820163:16820255:-;chrX:16828093:16828264:-;chrX:16829575:16829770:-;chrX:16832622:16832711:-	9&6	9-8-7-6-5-4-3-2-1&1-2-3-4-5-6	9&10	1352&4396	Y	continuous CDS and edge-matching&continuous CDS and edge-matching	normal&normal
20fd4662-bcdf-4c15-8a4a-129a754407c7	DHRS4L2&RPS7	+&+	NM_001193635||NM_001193636||NM_001193637||NM_198083&NM_001011	chr14:24001477:24001517:-;chr14:24004336:24004392:-;chr14:24005885:24006401:-&chr2:3575311:3575350:-;chr2:3575591:3575684:-;chr2:3575816:3575888:-;chr2:3576486:3576630:-;chr2:3577709:3577774:-;chr2:3580109:3580260:-;chr2:3580804:3580917:-	3&7	7-8-9||6-7-8||4-5-6||6-7-8&1-2-3-4-5-6-7	9||8||6||8&7	1332||1575||1452||1374&728	Y	continuous CDS and edge-matching&continuous CDS and edge-matching	normal&normal
6a68955d-00a3-48e8-a551-dbd3394cbb16	DHRS4L2&NT5DC2	+&-	NM_001193635||NM_001193636||NM_001193637||NM_198083&NM_001134231	chr14:24005970:24006385:-&chr3:52524419:52524731:+;chr3:52524816:52524881:+;chr3:52524962:52525103:+;chr3:52525208:52525295:+;chr3:52527293:52527375:+;chr3:52527616:52527711:+;chr3:52527828:52527931:+;chr3:52528012:52528073:+;chr3:52528182:52528311:+;chr3:52528445:52528539:+;chr3:52528636:52528692:+;chr3:52528860:52528935:+;chr3:52529149:52529334:+;chr3:52533505:52533762:+	1&14	9||8||6||8&14-13-12-11-10-9-8-7-6-5-4-3-2-1	9||8||6||8&14	1332||1575||1452||1374&1815	Y	continuous CDS and edge-matching&continuous CDS and edge-matching	normal&normal
ea2ab349-b7f9-456b-a6e8-2e4e4ea95e34	DHRS4&DHRS4L2	+&+	NM_001282987||NM_001282988||NM_001282989||NM_001282990||NM_001282991||NM_021004&NM_001193635||NM_001193636||NM_001193637||NM_198083	chr14:23953753:23953916:-;chr14:23955034:23955212:-&chr14:24004336:24004392:-;chr14:24005885:24006408:-	2&2	1-2||1-2||1-2||1-2||1-2||1-2&8-9||7-8||5-6||7-8	6||7||5||6||4||8&9||8||6||8	1095||1199||1043||1064||941||1301&1332||1575||1452||1374	Y	continuous CDS and edge-matching&continuous CDS and edge-matching	normal&normal
8fd429e6-a6c8-42b1-b335-bd23b3b0dfa1	DHRS4&DHRS4L2	+&+	NM_001282987||NM_001282989||NM_021004&NM_001193635||NM_001193636||NM_198083	chr14:23953760:23953916:-;chr14:23955034:23955212:-;chr14:23959901:23960003:-;chr14:23955033:23955212:+;chr14:23959901:23960003:+&chr14:24000862:24000933:-;chr14:24001032:24001084:-;chr14:24001383:24001517:-;chr14:24004336:24004392:-;chr14:24005885:24006403:-	5&5	1-2-3-2-3||1-2-3-2-3||1-2-3-2-3&5-6-7-8-9||4-5-6-7-8||4-5-6-7-8	6||5||8&9||8||8	1095||1043||1301&1332||1575||1374	Y	continuous CDS and edge-matching&continuous CDS and edge-matching	normal&normal
3a76ecb0-bc18-4cf1-bc45-9ceb81519cc4	DHRS4&DHRS4L2	+&+	NM_001282987||NM_001282989||NM_021004&NM_001193635||NM_001193636||NM_198083	chr14:23953767:23953916:-;chr14:23955034:23955212:-;chr14:23959901:23960003:-&chr14:24000862:24000933:-;chr14:24001032:24001084:-;chr14:24001383:24001517:-;chr14:24004336:24004392:-;chr14:24005885:24006395:-	3&5	1-2-3||1-2-3||1-2-3&5-6-7-8-9||4-5-6-7-8||4-5-6-7-8	6||5||8&9||8||8	1095||1043||1301&1332||1575||1374	Y	continuous CDS and edge-matching&continuous CDS and edge-matching	normal&normal
02b24e89-2756-4a64-8fa5-c2375352b899	DHRS4&DHRS4L2	+&+	NM_001282987||NM_001282988||NM_001282989||NM_001282990||NM_001282991||NM_021004&NM_001193635||NM_001193636||NM_001193637||NM_198083	chr14:23953769:23953916:+;chr14:23955034:23955212:+&chr14:24004336:24004392:+;chr14:24005885:24006403:+	2&2	1-2||1-2||1-2||1-2||1-2||1-2&8-9||7-8||5-6||7-8	6||7||5||6||4||8&9||8||6||8	1095||1199||1043||1064||941||1301&1332||1575||1452||1374	Y	continuous CDS and edge-matching&continuous CDS and edge-matching	normal&normal
1d98cee4-a65f-4a5e-9140-8fe53f06d1cb	DHRS4&DHRS4L2	+&+	NM_001282987||NM_001282988||NM_001282989||NM_001282990||NM_001282991||NM_021004&NM_001193635||NM_001193636||NM_001193637||NM_198083	chr14:23953773:23953916:-;chr14:23955034:23955212:-&chr14:24004336:24004392:-;chr14:24005885:24006392:-	2&2	1-2||1-2||1-2||1-2||1-2||1-2&8-9||7-8||5-6||7-8	6||7||5||6||4||8&9||8||6||8	1095||1199||1043||1064||941||1301&1332||1575||1452||1374	Y	continuous CDS and edge-matching&continuous CDS and edge-matching	normal&normal
ad4f24f4-ffd5-4cb1-adfe-ee89f7dc1296	DHRS4&DHRS4L2	+&+	NM_001282987||NM_001282989||NM_021004&NM_001193635||NM_001193636||NM_001193637||NM_198083	chr14:23953774:23953916:+;chr14:23955034:23955212:+;chr14:23959901:23960003:+&chr14:24004336:24004392:+;chr14:24005885:24006397:+	3&2	1-2-3||1-2-3||1-2-3&8-9||7-8||5-6||7-8	6||5||8&9||8||6||8	1095||1043||1301&1332||1575||1452||1374	Y	continuous CDS and edge-matching&continuous CDS and edge-matching	normal&normal
92323cd8-6231-4adf-ab9c-ab5dae84cfe9	DHRS4&DHRS4L2	+&+	NM_001282987||NM_001282989||NM_021004&NM_001193635||NM_001193636||NM_198083	chr14:23953774:23953916:-;chr14:23955034:23955212:-;chr14:23959901:23960003:-&chr14:24000862:24000933:-;chr14:24001032:24001084:-;chr14:24001383:24001517:-;chr14:24004336:24004392:-;chr14:24005885:24006401:-	3&5	1-2-3||1-2-3||1-2-3&5-6-7-8-9||4-5-6-7-8||4-5-6-7-8	6||5||8&9||8||8	1095||1043||1301&1332||1575||1374	Y	continuous CDS and edge-matching&continuous CDS and edge-matching	normal&normal
9c099b62-f086-457a-a913-ca39cfac8b82	DHRS4&DHRS4L2	+&+	NM_001282987||NM_001282989||NM_021004&NM_001193635||NM_001193636||NM_001193637||NM_198083	chr14:23953775:23953916:-;chr14:23955034:23955212:-;chr14:23959901:23960003:-&chr14:24004336:24004392:-;chr14:24005885:24006398:-	3&2	1-2-3||1-2-3||1-2-3&8-9||7-8||5-6||7-8	6||5||8&9||8||6||8	1095||1043||1301&1332||1575||1452||1374	Y	continuous CDS and edge-matching&continuous CDS and edge-matching	normal&normal
06ebbc83-1c64-4ef6-92a8-082a9941be64	DHRS4&DHRS4L2	+&+	NM_001282987||NM_001282989||NM_021004&NM_001193635||NM_001193636||NM_001193637||NM_198083	chr14:23953776:23953916:+;chr14:23955034:23955212:+;chr14:23959901:23960003:+&chr14:24004336:24004392:+;chr14:24005885:24006395:+	3&2	1-2-3||1-2-3||1-2-3&8-9||7-8||5-6||7-8	6||5||8&9||8||6||8	1095||1043||1301&1332||1575||1452||1374	Y	continuous CDS and edge-matching&continuous CDS and edge-matching	normal&normal
9601fd5e-4be1-4001-9458-211226e85753	DHRS4&DHRS4L2	+&+	NM_021004&NM_001193635||NM_001193636||NM_001193637||NM_198083	chr14:23953784:23953916:-;chr14:23955034:23955212:-;chr14:23959901:23960003:-;chr14:23965761:23965832:-;chr14:23965931:23965983:-;chr14:23966282:23966417:-;chr14:23967210:23967266:-;chr14:23968756:23969261:-&chr14:24004339:24004392:+;chr14:24005885:24006378:+	8&2	1-2-3-4-5-6-7-8&8-9||7-8||5-6||7-8	8&9||8||6||8	1301&1332||1575||1452||1374	Y	continuous CDS and edge-matching&continuous CDS and edge-matching	normal&normal
184dcd66-47bc-4782-8d4a-42ad8c0f8279	DHRS4&DHRS4L2	+&+	NM_001282987||NM_001282989||NM_021004&NM_001193635||NM_001193636||NM_001193637||NM_198083	chr14:23953784:23953916:-;chr14:23955034:23955212:-;chr14:23959901:23960003:-&chr14:24004336:24004392:-;chr14:24005885:24006399:-	3&2	1-2-3||1-2-3||1-2-3&8-9||7-8||5-6||7-8	6||5||8&9||8||6||8	1095||1043||1301&1332||1575||1452||1374	Y	continuous CDS and edge-matching&continuous CDS and edge-matching	normal&normal
0330b746-79db-47ef-9c58-25f112c09a10	DHRS4&DHRS4L2	+&+	NM_001282987||NM_001282989||NM_021004&NM_001193635||NM_001193636||NM_001193637||NM_198083	chr14:23953784:23953916:-;chr14:23955034:23955212:-;chr14:23959901:23960003:-&chr14:24004336:24004392:-;chr14:24005885:24006398:-	3&2	1-2-3||1-2-3||1-2-3&8-9||7-8||5-6||7-8	6||5||8&9||8||6||8	1095||1043||1301&1332||1575||1452||1374	Y	continuous CDS and edge-matching&continuous CDS and edge-matching	normal&normal
3cb54f00-b073-46b2-81c3-106e571f2b95	DHRS4&DHRS4L2	+&+	NM_001282987||NM_001282989||NM_021004&NM_001193635||NM_001193636||NM_001193637||NM_198083	chr14:23953790:23953916:-;chr14:23955034:23955212:-;chr14:23959901:23960003:-&chr14:24004336:24004392:-;chr14:24005885:24006391:-	3&2	1-2-3||1-2-3||1-2-3&8-9||7-8||5-6||7-8	6||5||8&9||8||6||8	1095||1043||1301&1332||1575||1452||1374	Y	continuous CDS and edge-matching&continuous CDS and edge-matching	normal&normal
ec8885e6-8376-49f7-9cbd-cf4b6a698d74	DHRS4&DHRS4L2	+&+	NM_001282987||NM_001282989||NM_021004&NM_001193635||NM_001193636||NM_001193637||NM_198083	chr14:23953790:23953916:-;chr14:23955034:23955212:-;chr14:23959901:23960003:-&chr14:24004336:24004392:-;chr14:24005885:24006362:-	3&2	1-2-3||1-2-3||1-2-3&8-9||7-8||5-6||7-8	6||5||8&9||8||6||8	1095||1043||1301&1332||1575||1452||1374	Y	continuous CDS and edge-matching&continuous CDS and edge-matching	normal&normal
a38b3531-a27e-411c-bc1a-8162eb07dac6	DHRS4&DHRS4L2	+&+	NM_021004&NM_001193635||NM_001193636||NM_001193637||NM_198083	chr14:23953804:23953916:-;chr14:23955034:23955203:-;chr14:23959901:23960003:-;chr14:23965761:23965832:-;chr14:23965931:23965983:-;chr14:23966282:23966417:-;chr14:23967210:23967266:-;chr14:23968756:23969279:-&chr14:24001477:24001517:+;chr14:24004336:24004392:+;chr14:24005885:24006408:+	8&3	1-2-3-4-5-6-7-8&7-8-9||6-7-8||4-5-6||6-7-8	8&9||8||6||8	1301&1332||1575||1452||1374	Y	continuous CDS and edge-matching&continuous CDS and edge-matching	normal&normal
529f6722-f3fe-447f-990a-1a7dbe96b412	DHRS4&DHRS4L2	+&+	NM_001282987||NM_001282989||NM_021004&NM_001193635||NM_001193636||NM_198083	chr14:23953808:23953916:-;chr14:23955034:23955212:-;chr14:23959901:23960003:-&chr14:24000862:24000933:-;chr14:24001032:24001084:-;chr14:24001383:24001517:-;chr14:24004336:24004392:-;chr14:24005885:24006408:-	3&5	1-2-3||1-2-3||1-2-3&5-6-7-8-9||4-5-6-7-8||4-5-6-7-8	6||5||8&9||8||8	1095||1043||1301&1332||1575||1374	Y	continuous CDS and edge-matching&continuous CDS and edge-matching	normal&normal
f61ca4e3-b6c1-4e07-ae10-2e1191262d43	DHRS4&DHRS4L2	+&+	NM_001282987||NM_001282989||NM_021004&NM_001193635||NM_001193636||NM_001193637||NM_198083	chr14:23953809:23953916:-;chr14:23955034:23955212:-;chr14:23959901:23960003:-&chr14:24004336:24004392:-;chr14:24005885:24006393:-	3&2	1-2-3||1-2-3||1-2-3&8-9||7-8||5-6||7-8	6||5||8&9||8||6||8	1095||1043||1301&1332||1575||1452||1374	Y	continuous CDS and edge-matching&continuous CDS and edge-matching	normal&normal
ffd86f16-edb9-470c-a81e-e01bd9c48ff2	DHRS4&DHRS4L2	+&+	NM_001282987||NM_001282989||NM_021004&NM_001193635||NM_001193636||NM_001193637||NM_198083	chr14:23953810:23953916:-;chr14:23955034:23955212:-;chr14:23959901:23960003:-&chr14:24004336:24004392:-;chr14:24005885:24006403:-	3&2	1-2-3||1-2-3||1-2-3&8-9||7-8||5-6||7-8	6||5||8&9||8||6||8	1095||1043||1301&1332||1575||1452||1374	Y	continuous CDS and edge-matching&continuous CDS and edge-matching	normal&normal
315e5227-ad00-4c15-8780-698fa5863345	DHRS4&DHRS4L2	+&+	NM_001282987||NM_001282988||NM_001282989||NM_001282990||NM_001282991||NM_021004&NM_001193635||NM_001193636||NM_001193637||NM_198083	chr14:23953823:23953916:+;chr14:23955034:23955203:+&chr14:24006021:24006325:+	2&1	1-2||1-2||1-2||1-2||1-2||1-2&9||8||6||8	6||7||5||6||4||8&9||8||6||8	1095||1199||1043||1064||941||1301&1332||1575||1452||1374	Y	continuous CDS and edge-matching&continuous CDS and edge-matching	normal&normal
71e4a7f6-30ae-4fbb-92cc-e92c1049677d	DHRS4&DHRS4L2	+&+	NM_021004&NM_198083	chr14:23953841:23953916:-;chr14:23955034:23955212:-;chr14:23959901:23960003:-;chr14:23965761:23965832:-;chr14:23965931:23965983:-;chr14:23966282:23966417:-;chr14:23967210:23967266:-;chr14:23968756:23969261:-&chr14:23989005:23989075:+;chr14:23990181:23990258:+	8&2	1-2-3-4-5-6-7-8&1-2	8&8	1301&1374	Y	continuous CDS and edge-matching&continuous CDS and edge-matching	normal&normal
d18a0fbe-bc03-4702-9616-00c92fc27398	DHRS4&DHRS4L2#DHRS4-AS1&DHRS4L2	+&+#-&+	NM_001282987||NM_001282988||NM_001282989||NM_001282990||NM_001282991||NM_021004&NM_001193636||NM_198083#NR_023921||NR_023923||NR_023924&NM_001193636||NM_198083	chr14:23953859:23953916:-&chr14:23990181:23990359:-;chr14:23995031:23995133:-;chr14:24000862:24000933:-;chr14:24001032:24001084:-;chr14:24001383:24001517:-;chr14:24004336:24004392:-;chr14:24005885:24006390:-#chr14:23953859:23953916:-&chr14:23990181:23990359:-;chr14:23995031:23995133:-;chr14:24000862:24000933:-;chr14:24001032:24001084:-;chr14:24001383:24001517:-;chr14:24004336:24004392:-;chr14:24005885:24006390:-	1&7#1&7	1||1||1||1||1||1&2-3-4-5-6-7-8||2-3-4-5-6-7-8#1||2||1&2-3-4-5-6-7-8||2-3-4-5-6-7-8	6||7||5||6||4||8&8||8#2||3||2&8||8	1095||1199||1043||1064||941||1301&1575||1374#3052||2761||2852&1575||1374	Y	continuous CDS and edge-matching&continuous CDS and edge-matching#continuous CDS and edge-matching&continuous CDS and edge-matching	normal&normal#normal&normal
1db0309c-784f-4196-9fb4-ca99890b46c2	DHRS4&DHRS4L2	+&+	NM_001282987||NM_001282989||NM_021004&NM_001193635||NM_001193636||NM_001193637||NM_198083	chr14:23953886:23953916:-;chr14:23955034:23955212:-;chr14:23959901:23960003:-&chr14:24004336:24004392:-;chr14:24005885:24006403:-	3&2	1-2-3||1-2-3||1-2-3&8-9||7-8||5-6||7-8	6||5||8&9||8||6||8	1095||1043||1301&1332||1575||1452||1374	Y	continuous CDS and edge-matching&continuous CDS and edge-matching	normal&normal
4e5c5478-74c6-485f-8c60-74618acca1f0	DHRS4&DHRS4L2	+&+	NM_001282987||NM_001282989||NM_021004&NM_001193635||NM_001193636||NM_001193637||NM_198083	chr14:23955033:23955212:-;chr14:23959901:23960003:-&chr14:24004336:24004392:-;chr14:24005885:24006397:-	2&2	2-3||2-3||2-3&8-9||7-8||5-6||7-8	6||5||8&9||8||6||8	1095||1043||1301&1332||1575||1452||1374	Y	continuous CDS and edge-matching&continuous CDS and edge-matching	normal&normal
4d3a0dd5-78eb-4c9a-bfe6-68ae1c6b0e04	DHRS4&DHRS4L2	+&+	NM_021004&NM_001193635||NM_001193636||NM_001193637||NM_198083	chr14:23955033:23955212:-;chr14:23959901:23960003:-;chr14:23965761:23965832:-;chr14:23965931:23965983:-;chr14:23966282:23966417:-;chr14:23967210:23967266:-&chr14:24005890:24006378:-	6&1	2-3-4-5-6-7&9||8||6||8	8&9||8||6||8	1301&1332||1575||1452||1374	Y	continuous CDS and edge-matching&continuous CDS and edge-matching	normal&normal
6af9b8e1-1727-4058-a10b-294c750a70ad	DHRS4&DHRS4L2	+&+	NM_001282987||NM_001282988||NM_001282989||NM_001282990||NM_001282991||NM_021004&NM_001193636||NM_198083	chr14:23955063:23955212:-&chr14:23995031:23995133:-;chr14:24000862:24000933:-;chr14:24001032:24001084:-;chr14:24001383:24001517:-;chr14:24004336:24004392:-;chr14:24005885:24006394:-	1&6	2||2||2||2||2||2&3-4-5-6-7-8||3-4-5-6-7-8	6||7||5||6||4||8&8||8	1095||1199||1043||1064||941||1301&1575||1374	Y	continuous CDS and edge-matching&continuous CDS and edge-matching	normal&normal
a1ad5c00-5781-43f4-ac0b-0fd39e935417	DHRS4&DHRS4L2	+&+	NM_001282987||NM_001282989||NM_021004&NM_001193635||NM_001193636||NM_001193637||NM_198083	chr14:23955119:23955212:-;chr14:23959901:23960003:-&chr14:24004336:24004392:-;chr14:24005885:24006408:-	2&2	2-3||2-3||2-3&8-9||7-8||5-6||7-8	6||5||8&9||8||6||8	1095||1043||1301&1332||1575||1452||1374	Y	continuous CDS and edge-matching&continuous CDS and edge-matching	normal&normal
2fe6e968-5056-41a4-94a7-3c9a8a0f2daf	DHRS4&DHRS4L2	+&+	NM_001282987||NM_001282989||NM_021004&NM_001193635||NM_001193636||NM_001193637||NM_198083	chr14:23955168:23955212:-;chr14:23959901:23960003:-&chr14:24004336:24004392:-;chr14:24005885:24006399:-	2&2	2-3||2-3||2-3&8-9||7-8||5-6||7-8	6||5||8&9||8||6||8	1095||1043||1301&1332||1575||1452||1374	Y	continuous CDS and edge-matching&continuous CDS and edge-matching	normal&normal
150514b6-67a0-4635-b4b0-3d81e9cf5501	DHRS4&DHRS4L2	+&+	NM_001282987||NM_001282989||NM_021004&NM_001193635||NM_001193636||NM_001193637||NM_198083	chr14:23955171:23955212:-;chr14:23959901:23960003:-&chr14:24004336:24004392:-;chr14:24005885:24006399:-	2&2	2-3||2-3||2-3&8-9||7-8||5-6||7-8	6||5||8&9||8||6||8	1095||1043||1301&1332||1575||1452||1374	Y	continuous CDS and edge-matching&continuous CDS and edge-matching	normal&normal
18b7d0f1-a809-4fff-bb3b-386e680e13f2	DHRS4&DHRS4L2	+&+	NM_001282987||NM_001282989||NM_021004&NM_001193635||NM_001193636||NM_001193637||NM_198083	chr14:23955184:23955212:-;chr14:23959901:23960003:-&chr14:24004336:24004392:-;chr14:24005885:24006333:-	2&2	2-3||2-3||2-3&8-9||7-8||5-6||7-8	6||5||8&9||8||6||8	1095||1043||1301&1332||1575||1452||1374	Y	continuous CDS and edge-matching&continuous CDS and edge-matching	normal&normal
61365e98-2e61-45fe-b12f-c466797ed056	DHRS4&DHRS4L2	+&+	NM_001282987||NM_001282989||NM_021004&NM_001193635||NM_001193636||NM_198083	chr14:23959900:23960003:-&chr14:24000862:24000933:-;chr14:24001032:24001084:-;chr14:24001383:24001517:-;chr14:24004336:24004392:-;chr14:24005885:24006401:-	1&5	3||3||3&5-6-7-8-9||4-5-6-7-8||4-5-6-7-8	6||5||8&9||8||8	1095||1043||1301&1332||1575||1374	Y	continuous CDS and edge-matching&continuous CDS and edge-matching	normal&normal
0c189759-cc14-4535-8e66-1c355616d0af	DHRS4&DHRS4L2	+&+	NM_001282987||NM_001282989||NM_021004&NM_001193635||NM_001193636||NM_001193637||NM_198083	chr14:23959917:23960003:-&chr14:24004336:24004392:-;chr14:24005890:24006403:-	1&2	3||3||3&8-9||7-8||5-6||7-8	6||5||8&9||8||6||8	1095||1043||1301&1332||1575||1452||1374	Y	continuous CDS and edge-matching&continuous CDS and edge-matching	normal&normal
e55f2554-95d7-4f15-aa30-d32659eee158	DHRS4&DHRS4L2	+&+	NM_001282988||NM_021004&NM_001193635||NM_001193636||NM_001193637||NM_198083	chr14:23966282:23966417:-&chr14:24004336:24004392:-;chr14:24005885:24006395:-	1&2	5||6&8-9||7-8||5-6||7-8	7||8&9||8||6||8	1199||1301&1332||1575||1452||1374	Y	continuous CDS and edge-matching&continuous CDS and edge-matching	normal&normal
457c92af-ec68-4a3a-9adc-4306ed2aafdb	DHRS4&DHRS4L2	+&+	NM_001282988||NM_021004&NM_001193635||NM_001193636||NM_001193637||NM_198083	chr14:23966313:23966417:-&chr14:24004336:24004392:-;chr14:24005885:24006403:-	1&2	5||6&8-9||7-8||5-6||7-8	7||8&9||8||6||8	1199||1301&1332||1575||1452||1374	Y	continuous CDS and edge-matching&continuous CDS and edge-matching	normal&normal
011c93f5-a92b-489f-ab89-d6545aa2585b	DHRS4&DHRS4L2	+&+	NM_001282988||NM_021004&NM_001193635||NM_001193636||NM_001193637||NM_198083	chr14:23966322:23966417:-&chr14:24004336:24004392:-;chr14:24005885:24006395:-	1&2	5||6&8-9||7-8||5-6||7-8	7||8&9||8||6||8	1199||1301&1332||1575||1452||1374	Y	continuous CDS and edge-matching&continuous CDS and edge-matching	normal&normal
ae85fd8c-5bf1-442a-a1bf-748d2e4494ad	DHRS4&DHRS4L2	+&+	NM_001282988||NM_021004&NM_001193635||NM_001193636||NM_001193637||NM_198083	chr14:23966371:23966417:-&chr14:24004336:24004392:-;chr14:24005885:24006397:-	1&2	5||6&8-9||7-8||5-6||7-8	7||8&9||8||6||8	1199||1301&1332||1575||1452||1374	Y	continuous CDS and edge-matching&continuous CDS and edge-matching	normal&normal
f3de4870-43b1-47dd-9782-e2011a11111b	DHRS4&DHRS4L2	+&+	NM_001282988||NM_021004&NM_001193635||NM_001193636||NM_001193637||NM_198083	chr14:23966371:23966417:-&chr14:24004336:24004392:-;chr14:24005885:24006391:-	1&2	5||6&8-9||7-8||5-6||7-8	7||8&9||8||6||8	1199||1301&1332||1575||1452||1374	Y	continuous CDS and edge-matching&continuous CDS and edge-matching	normal&normal
a80ec96a-112f-4bdb-955f-087fb0fd4db1	DIABLO&TMSB10	-&+	NM_019887&NM_021103	chr12:122207773:122208577:-;chr12:122216487:122216584:-;chr12:122216758:122216869:-;chr12:122218265:122218397:-;chr12:122224511:122224644:-;chr12:122225964:122226015:-&chr2:84905658:84905718:-;chr2:84906002:84906117:-;chr2:84906388:84906671:-	6&3	7-6-5-4-3-2&1-2-3	7&3	2257&482	Y	continuous CDS and edge-matching&continuous CDS and edge-matching	normal&normal
840a6e21-96b4-404b-9cd5-2719051d064e	DIABLO&TMSB10	-&+	NM_001278342&NM_021103	chr12:122207781:122208577:-;chr12:122216487:122216584:-;chr12:122216758:122216869:-;chr12:122224511:122224644:-;chr12:122225964:122226039:-&chr2:84906001:84906117:-;chr2:84906388:84906598:-	5&2	5-4-3-2-1&2-3	5&3	1861&482	Y	continuous CDS and edge-matching&continuous CDS and edge-matching	normal&normal
3fcfd59f-b09b-434d-9127-25e3a1fbb318	DNAJB1&TFF1	-&-	NM_001300914||NM_006145&NM_003225	chr19:14514779:14515271:+&chr21:42362285:42362495:+;chr21:42363254:42363407:+;chr21:42366410:42366524:+	1&3	3||3&3-2-1	3||3&3	2260||2409&492	Y	continuous CDS and edge-matching&continuous CDS and edge-matching	normal&normal
ee043d6f-dcf4-433b-9591-323130b7e2bd	DNAJB1&TFF1	-&-	NM_006145&NM_003225	chr19:14515780:14516170:+;chr19:14516465:14517046:+;chr19:14518138:14518391:+&chr21:42362281:42362495:+;chr21:42363254:42363407:+;chr21:42366410:42366533:+	3&3	3-2-1&3-2-1	3&3	2409&492	Y	continuous CDS and edge-matching&continuous CDS and edge-matching	normal&normal
a9d7ac78-e015-4fb5-af78-ae9a886d215e	DNAJC2&PABPC1#PABPC1&PMPCB	-&-#-&+	NM_001129887||NM_014377&NM_002568#NM_002568&NM_004279	chr7:103312518:103312643:+;chr7:103312946:103313101:+&chr8:100702946:100703161:+#chr8:100702946:100703161:+&chr7:103312518:103312643:+;chr7:103312946:103313101:+	2&1#1&2	15-14||17-16&15#15&13-13	15||17&15#15&13	2053||2212&2860#2860&3919	Y	continuous CDS and edge-matching&continuous CDS and edge-matching#continuous CDS and edge-matching&discontinuous CDS	normal&normal#normal&novel with deletion
14891ef0-cd85-49f8-8b88-4d6d855cf018	DNAJC2&PABPC1	-&-	NM_014377&NM_002568	chr7:103312539:103312643:+;chr7:103312946:103313101:+;chr7:103315763:103315871:+;chr7:103315987:103316088:+;chr7:103316829:103317010:+;chr7:103319608:103319678:+;chr7:103319755:103319844:+;chr7:103321931:103322081:+;chr7:103322510:103322632:+;chr7:103322702:103322794:+;chr7:103323597:103323663:+;chr7:103324481:103324562:+;chr7:103326542:103326684:+;chr7:103327655:103327754:+;chr7:103337735:103337811:+;chr7:103341763:103341954:+;chr7:103344558:103344582:+&chr8:100721784:100722088:-	17&1	17-16-15-14-13-12-11-10-9-8-7-6-5-4-3-2-1&1	17&15	2212&2860	Y	continuous CDS and edge-matching&continuous CDS and edge-matching	normal&normal
992b4ee6-ff46-4e17-89b4-f9e24cb4334a	DNMT1&EEF1A1	-&-	NM_001130823||NM_001379&NM_001402	chr19:10133345:10133701:+;chr19:10134216:10134307:+;chr19:10135735:10135852:+;chr19:10136120:10136287:+;chr19:10137084:10137159:+&chr6:73517514:73517934:+;chr6:73518029:73518264:+;chr6:73518353:73518610:+;chr6:73518697:73518848:+;chr6:73518931:73519039:+	5&5	41-40-39-38-37||40-39-38-37-36&8-7-6-5-4	41||40&8	5400||5352&3512	Y	continuous CDS and edge-matching&continuous CDS and edge-matching	normal&normal
9dd891aa-6170-48da-978f-1eed4ba6eee9	DNMT1&EEF1A1	-&-	NM_001379&NM_001402	chr19:10173100:10173174:+;chr19:10173870:10173905:+;chr19:10175539:10175618:+;chr19:10177291:10177367:+;chr19:10180349:10180569:+;chr19:10180777:10180885:+;chr19:10182040:10182077:+;chr19:10194819:10194938:+&chr6:73517521:73517934:+;chr6:73518029:73518264:+;chr6:73518353:73518610:+;chr6:73518697:73518848:+;chr6:73518931:73519228:+;chr6:73519336:73519516:+;chr6:73519882:73520056:+;chr6:73520999:73521031:+	8&8	8-7-6-5-4-3-2-1&8-7-6-5-4-3-2-1	40&8	5352&3512	Y	continuous CDS and edge-matching&continuous CDS and edge-matching	normal&normal
7a16a2ec-4483-416b-8528-924e851d5da4	DPH3P1&TCFL5	+&-	NM_080750&NM_001301726||NM_006602	chr20:62845045:62846117:-&chr20:62857394:62857638:-;chr20:62859363:62859526:-;chr20:62860124:62860308:-;chr20:62861023:62861219:-	1&4	1&4-3-2-1||4-3-2-1	1&6||6	1626&2865||2557	Y	continuous CDS and edge-matching&continuous CDS and edge-matching	normal&normal
cc689b04-0c72-468a-a9fc-10e2e45ba8f6	DPH3P1&TCFL5	+&-	NM_080750&NM_001301726||NM_006602	chr20:62845123:62846117:+&chr20:62857394:62857638:+;chr20:62859363:62859529:+	1&2	1&4-3||4-3	1&6||6	1626&2865||2557	Y	continuous CDS and edge-matching&continuous CDS and edge-matching	normal&normal
789fd44c-8aa2-4332-bb06-14b2a17bb8a2	DPH3P1&TCFL5	+&-	NM_080750&NM_001301726||NM_006602	chr20:62846078:62846147:+&chr20:62854015:62854157:+;chr20:62857394:62857638:+;chr20:62859363:62859526:+;chr20:62860124:62860308:+;chr20:62861023:62861756:+	1&5	1&5-4-3-2-1||5-4-3-2-1	1&6||6	1626&2865||2557	Y	continuous CDS and edge-matching&continuous CDS and edge-matching	normal&normal
aafc064d-6423-4505-82a7-b8d501bcddfe	DRAXIN&MAD2L2	+&-	NM_198545&NM_001127325||NM_006341	chr1:11691751:11691819:+&chr1:11674480:11674816:+;chr1:11675081:11675174:+;chr1:11675657:11675731:+;chr1:11676045:11676140:+;chr1:11676847:11676948:+;chr1:11677542:11677614:+;chr1:11680352:11680471:+;chr1:11680561:11680609:+	1&8	1&9-8-7-6-5-4-3-2||9-8-7-6-5-4-3-2	7&9||9	1773&1152||1119	Y	continuous CDS and edge-matching&continuous CDS and edge-matching	normal&normal
d4ecc530-6129-44a9-8851-de0339bb640c	DRAXIN&MAD2L2	+&-	NM_198545&NM_001127325||NM_006341	chr1:11691751:11691818:+&chr1:11674489:11674816:+;chr1:11675081:11675174:+;chr1:11675657:11675731:+;chr1:11676045:11676140:+;chr1:11676847:11676948:+;chr1:11677542:11677614:+;chr1:11680352:11680471:+;chr1:11680561:11680613:+	1&8	1&9-8-7-6-5-4-3-2||9-8-7-6-5-4-3-2	7&9||9	1773&1152||1119	Y	continuous CDS and edge-matching&continuous CDS and edge-matching	normal&normal
34428f8c-e197-4aa6-8ec9-721dc94d33e2	DRAXIN&MAD2L2	+&-	NM_198545&NM_001127325||NM_006341	chr1:11691751:11691828:+&chr1:11674499:11674816:+;chr1:11675081:11675174:+;chr1:11675657:11675731:+;chr1:11676045:11676140:+;chr1:11676847:11676948:+;chr1:11677536:11677614:+;chr1:11680352:11680471:+;chr1:11680561:11680609:+	1&8	1&9-8-7-6-5-4-3-2||9-8-7-6-5-4-3-2	7&9||9	1773&1152||1119	Y	continuous CDS and edge-matching&continuous CDS and edge-matching	normal&normal
dc9ab456-c169-46c7-a865-86e5c7abf344	DRAXIN&MAD2L2	+&-	NM_198545&NM_001127325||NM_006341	chr1:11691751:11691796:+&chr1:11674499:11674816:+;chr1:11675081:11675174:+;chr1:11675657:11675731:+;chr1:11676045:11676140:+;chr1:11676847:11676948:+;chr1:11677542:11677614:+;chr1:11680352:11680471:+;chr1:11680561:11680613:+	1&8	1&9-8-7-6-5-4-3-2||9-8-7-6-5-4-3-2	7&9||9	1773&1152||1119	Y	continuous CDS and edge-matching&continuous CDS and edge-matching	normal&normal
f781d176-2b92-4bb4-be21-379d1f3acb1a	DRAXIN&MAD2L2	+&-	NM_198545&NM_001127325||NM_006341	chr1:11691751:11691796:+&chr1:11674506:11674816:+;chr1:11675081:11675174:+;chr1:11675657:11675731:+;chr1:11676045:11676140:+;chr1:11676847:11676948:+;chr1:11677542:11677614:+;chr1:11680352:11680471:+;chr1:11680561:11680613:+	1&8	1&9-8-7-6-5-4-3-2||9-8-7-6-5-4-3-2	7&9||9	1773&1152||1119	Y	continuous CDS and edge-matching&continuous CDS and edge-matching	normal&normal
c1c3c6fc-f6ed-45e2-b490-41fd5ca51dfb	DRAXIN&MAD2L2	+&-	NM_198545&NM_001127325||NM_006341	chr1:11691751:11691825:+&chr1:11674509:11674816:+;chr1:11675081:11675174:+;chr1:11675657:11675731:+;chr1:11676045:11676140:+;chr1:11676847:11676948:+;chr1:11677542:11677614:+;chr1:11680352:11680471:+;chr1:11680561:11680613:+	1&8	1&9-8-7-6-5-4-3-2||9-8-7-6-5-4-3-2	7&9||9	1773&1152||1119	Y	continuous CDS and edge-matching&continuous CDS and edge-matching	normal&normal
edfb478f-0061-466b-9043-f849c87acc5e	DSCAM-AS1&GAPDH	+&+	NR_038899&NM_002046	chr21:40383339:40383408:-;chr21:40383505:40383584:-;chr21:40384578:40385346:-&chr12:6534516:6534569:+;chr12:6534809:6534861:+;chr12:6536493:6536593:+;chr12:6536683:6536790:+;chr12:6536919:6537010:+;chr12:6537100:6537216:+;chr12:6537308:6537390:+;chr12:6537583:6537996:+;chr12:6538100:6538371:+	3&9	1-2-3&1-2-3-4-5-6-7-8-9	3&9	1184&1401	Y	continuous CDS and edge-matching&continuous CDS and edge-matching	normal&normal
a8c20d0c-9b7a-4cf0-bd8a-0d0b94e33ec1	DSCAM-AS1&GAPDH	+&+	NR_038896||NR_038898||NR_038899||NR_038900&NM_002046	chr21:40384680:40384867:+&chr12:6534525:6534569:-;chr12:6534809:6534861:-;chr12:6536493:6536593:-;chr12:6536683:6536790:-;chr12:6536919:6537010:-;chr12:6537100:6537216:-;chr12:6537308:6537390:-;chr12:6537583:6537996:-;chr12:6538100:6538353:-	1&9	3||2||3||2&1-2-3-4-5-6-7-8-9	3||2||3||2&9	1640||1282||1184||1153&1401	Y	continuous CDS and edge-matching&continuous CDS and edge-matching	normal&normal
8783804c-a3e9-4ccd-bf76-224a543f24ec	DSCAM-AS1&NME2	+&+	NR_038899&NM_002512	chr21:40383265:40383408:-;chr21:40383505:40383584:-;chr21:40384578:40384971:-&chr17:51166412:51166497:+;chr17:51166826:51166956:+;chr17:51168241:51168343:+;chr17:51169936:51170049:+;chr17:51171486:51171733:+	3&5	1-2-3&1-2-3-4-5	3&5	1184&829	Y	continuous CDS and edge-matching&continuous CDS and edge-matching	normal&normal
fe28271b-0453-47b0-931c-9d2a4be208b2	DSCAM-AS1&NME2	+&+	NR_038896||NR_038898||NR_038899||NR_038900&NM_002512	chr21:40383075:40383357:-&chr17:51166414:51166497:-;chr17:51166826:51166956:-;chr17:51168241:51168343:-;chr17:51169936:51170049:-;chr17:51171486:51171741:-	1&5	1||1||1||1&1-2-3-4-5	3||2||3||2&5	1640||1282||1184||1153&829	Y	continuous CDS and edge-matching&continuous CDS and edge-matching	normal&normal
1d8fe852-75d9-4c11-b5f7-c4716e5369a7	DSCAM-AS1&NME1-NME2#DSCAM-AS1&NME2	+&+#+&+	NR_038899&NM_001018136||NR_037149#NR_038899&NM_001018137||NM_001018138||NM_001018139||NM_002512	chr21:40383261:40383408:-;chr21:40383505:40383584:-;chr21:40384578:40384984:-&chr17:51166928:51166956:-;chr17:51168241:51168343:-;chr17:51169936:51170049:-;chr17:51171486:51171744:-#chr21:40383261:40383408:-;chr21:40383505:40383584:-;chr21:40384578:40384984:-&chr17:51166928:51166956:-;chr17:51168241:51168343:-;chr17:51169936:51170049:-;chr17:51171486:51171744:-	3&4#3&4	1-2-3&5-6-7-8||6-7-8-9#1-2-3&2-3-4-5||1-2-3-4||2-3-4-5||2-3-4-5	3&8||9#3&5||4||5||5	1184&1075||1295#1184&850||708||666||829	Y	continuous CDS and edge-matching&continuous CDS and edge-matching#continuous CDS and edge-matching&continuous CDS and edge-matching	normal&normal#normal&normal
7d9cd33a-ebd9-4819-8147-d38be4ab69c0	DSCAM-AS1&RPLP2	+&+	NR_038899&NM_001004	chr21:40383174:40383408:-;chr21:40383505:40383584:-;chr21:40384578:40384984:-&chr11:809967:810039:-;chr11:810233:810357:-;chr11:811596:811645:-;chr11:812534:812633:-;chr11:812759:812864:-	3&5	1-2-3&1-2-3-4-5	3&5	1184&493	Y	continuous CDS and edge-matching&continuous CDS and edge-matching	normal&normal
46601c0d-7462-4ad7-88fe-1124bc3cd93f	DSCAM-AS1&RPLP2	+&+	NR_038898&NM_001004	chr21:40383147:40383584:+;chr21:40384578:40385311:+&chr11:810276:810357:-;chr11:811596:811645:-;chr11:812534:812633:-;chr11:812759:812876:-	2&4	1-2&2-3-4-5	2&5	1282&493	Y	continuous CDS and edge-matching&continuous CDS and edge-matching	normal&normal
72996203-b183-4cda-b8f3-98fe493b9dc2	DSCAM-AS1&RPS3	+&+	NR_038896||NR_038898||NR_038899||NR_038900&NM_001005	chr21:40384881:40385346:-&chr11:75399529:75399577:+;chr11:75400693:75400824:+;chr11:75401639:75401733:+;chr11:75402351:75402446:+;chr11:75404019:75404207:+;chr11:75404671:75404868:+;chr11:75405613:75405688:+	1&7	3||2||3||2&1-2-3-4-5-6-7	3||2||3||2&7	1640||1282||1184||1153&2092	Y	continuous CDS and edge-matching&continuous CDS and edge-matching	normal&normal
7ee83335-7d6b-4b00-ad09-c031eb1ac020	DSCAM-AS1&RPS3	+&+	NR_038896||NR_038898||NR_038899||NR_038900&NM_001005	chr21:40384829:40384974:+&chr11:75399547:75399577:-;chr11:75400693:75400824:-;chr11:75401639:75401733:-;chr11:75402351:75402446:-;chr11:75404019:75404207:-;chr11:75404671:75404872:-;chr11:75405613:75405686:-	1&7	3||2||3||2&1-2-3-4-5-6-7	3||2||3||2&7	1640||1282||1184||1153&2092	Y	continuous CDS and edge-matching&continuous CDS and edge-matching	normal&normal
d144c29c-d007-42e2-b636-29867169e2f4	DSCAM-AS1&RPS3	+&+	NR_038896||NR_038898||NR_038899||NR_038900&NM_001005||NM_001260507	chr21:40384832:40384973:+&chr11:75402430:75402446:-;chr11:75404019:75404207:-;chr11:75404671:75404868:-;chr11:75405613:75405687:-	1&4	3||2||3||2&4-5-6-7||3-4-5-6	3||2||3||2&7||6	1640||1282||1184||1153&2092||1961	Y	continuous CDS and edge-matching&continuous CDS and edge-matching	normal&normal
90fe8ea4-afaf-465a-9179-86703d3b288e	DSCAM-AS1&RPS3	+&+	NR_038896||NR_038898||NR_038899||NR_038900&NM_001005||NM_001260507	chr21:40384789:40385008:+&chr11:75404046:75404207:-;chr11:75404671:75404868:-;chr11:75405613:75405686:-	1&3	3||2||3||2&5-6-7||4-5-6	3||2||3||2&7||6	1640||1282||1184||1153&2092||1961	Y	continuous CDS and edge-matching&continuous CDS and edge-matching	normal&normal
53822181-df3e-4eba-927d-eac422fa746e	DSCAM-AS1&TUBB	+&+	NR_038899&NM_178014_2	chr21:40383266:40383408:-;chr21:40383505:40383584:-;chr21:40384578:40384984:-&chr6:30720323:30720563:-;chr6:30722536:30722645:-;chr6:30722917:30723028:-;chr6:30723339:30724578:-	3&4	1-2-3&1-2-3-4	3&4	1184&2670	Y	continuous CDS and edge-matching&continuous CDS and edge-matching	normal&normal
bfac748d-504e-403c-a917-c449a5f945c3	DSCAM-AS1&TUBB	+&+	NR_038899&NM_178014_2	chr21:40383266:40383408:+;chr21:40383505:40383584:+;chr21:40384578:40384979:+&chr6:30720329:30720563:+;chr6:30722536:30722645:+;chr6:30722917:30723028:+;chr6:30723339:30724574:+	3&4	1-2-3&1-2-3-4	3&4	1184&2670	Y	continuous CDS and edge-matching&continuous CDS and edge-matching	normal&normal
a5361f95-9ee0-4113-821b-90a478e427a9	DSCAM-AS1&ZC3H15	+&+	NR_038896||NR_038898||NR_038899||NR_038900&NM_018471	chr21:40385003:40385345:+&chr2:186486302:186486457:+;chr2:186495232:186495334:+;chr2:186500181:186500293:+;chr2:186501272:186501425:+;chr2:186502495:186502587:+;chr2:186504031:186504214:+;chr2:186505450:186505597:+;chr2:186505739:186505841:+;chr2:186506712:186506836:+;chr2:186508542:186508718:+	1&10	3||2||3||2&1-2-3-4-5-6-7-8-9-10	3||2||3||2&10	1640||1282||1184||1153&2133	Y	continuous CDS and edge-matching&continuous CDS and edge-matching	normal&normal
cf00bc49-d9ac-427f-8139-cf02682c9e1f	DSCAM-AS1&ZC3H15	+&+	NR_038899&NM_018471	chr21:40383200:40383408:-;chr21:40383505:40383584:-;chr21:40384578:40385347:-&chr2:186508711:186509355:-	3&1	1-2-3&10	3&10	1184&2133	Y	continuous CDS and edge-matching&continuous CDS and edge-matching	normal&normal
8661898d-18bb-4099-96ad-3f72588d7a51	DUSP12&GRB2	+&-	NM_007240&NM_002086	chr1:161756975:161757157:+&chr17:75320402:75320553:-;chr17:75321667:75321827:-;chr17:75325893:75326020:-;chr17:75332699:75332797:-;chr17:75393550:75393765:-;chr17:75405488:75405665:-	1&6	6&6-5-4-3-2-1	6&6	1274&3303	Y	continuous CDS and edge-matching&continuous CDS and edge-matching	normal&normal
3d68cdd0-3e32-468b-9aa1-755f004de3f5	DUSP12&GRB2	+&-	NM_007240&NM_002086||NM_203506	chr1:161756975:161757160:-&chr17:75320402:75320553:+;chr17:75321658:75321757:+	1&2	6&6-5||5-4	6&6||5	1274&3303||3181	Y	continuous CDS and edge-matching&continuous CDS and edge-matching	normal&normal
ebecc10f-0d20-4ad0-bec6-37358c1b012e	DYNLT1&PIANP	-&-	NM_006519&NM_001244014||NM_001244015||NM_153685	chr6:158636473:158636897:+;chr6:158637127:158637205:+;chr6:158637770:158637894:+;chr6:158641318:158641360:+;chr6:158644681:158644737:+&chr12:6693793:6693968:-	5&1	5-4-3-2-1&5||6||6	5&5||6||6	772&2739||2433||2367	Y	continuous CDS and edge-matching&continuous CDS and edge-matching	normal&normal
5c85a372-2ecb-4f89-821e-32c757f0eddb	DYNLT1&PIANP	-&-	NM_006519&NM_001244014||NM_001244015||NM_153685	chr6:158636473:158636897:-;chr6:158637127:158637205:-;chr6:158637770:158637894:-;chr6:158641318:158641360:-;chr6:158644681:158644738:-&chr12:6693793:6693963:+	5&1	5-4-3-2-1&5||6||6	5&5||6||6	772&2739||2433||2367	Y	continuous CDS and edge-matching&continuous CDS and edge-matching	normal&normal
912c0157-b297-471a-9221-c552fa14bd0f	ECH1&HNRNPL	-&-	NM_001398&NM_001005335||NM_001533	chr19:38815421:38815717:+;chr19:38815856:38816007:+;chr19:38816283:38816355:+;chr19:38816452:38816523:+;chr19:38817064:38817129:+;chr19:38817315:38817364:+;chr19:38817450:38817575:+;chr19:38831077:38831166:+;chr19:38831308:38831432:+&chr19:38840259:38840294:+	9&1	10-9-8-7-6-5-4-3-2&8||8	10&13||13	1263&1881||2115	Y	continuous CDS and edge-matching&continuous CDS and edge-matching	normal&normal
dec0dd28-4ca4-4b47-9cb1-6dc986a4c7da	ECH1&HNRNPL	-&-	NM_001398&NM_001533	chr19:38815433:38815717:+;chr19:38815859:38816007:+;chr19:38816283:38816355:+;chr19:38816452:38816523:+;chr19:38817064:38817129:+;chr19:38817315:38817364:+;chr19:38817450:38817575:+;chr19:38831077:38831162:+;chr19:38831308:38831516:+;chr19:38831720:38831756:+&chr19:38849704:38849724:+	10&1	10-9-8-7-6-5-4-3-2-1&1	10&13	1263&2115	Y	continuous CDS and edge-matching&continuous CDS and edge-matching	normal&normal
8ccb9498-64d7-4b98-baa5-81ba52757884	ECHS1&EEF1A1	-&-	NM_004092&NM_001402	chr10:133362484:133362633:+&chr6:73517514:73517934:+;chr6:73518029:73518264:+;chr6:73518353:73518610:+;chr6:73518697:73518848:+;chr6:73518931:73519224:+;chr6:73519332:73519516:+;chr6:73519882:73520056:+;chr6:73520999:73521032:+	1&8	8&8-7-6-5-4-3-2-1	8&8	1329&3512	Y	continuous CDS and edge-matching&continuous CDS and edge-matching	normal&normal
f5caaba0-1b2e-4c39-92f3-cab482a58641	ECHS1&EEF1A1	-&-	NM_004092&NM_001402	chr10:133362484:133362887:+&chr6:73517514:73517934:+;chr6:73518029:73518264:+;chr6:73518353:73518610:+;chr6:73518697:73518848:+;chr6:73518931:73519228:+;chr6:73519336:73519516:+;chr6:73519882:73520035:+	1&7	8&8-7-6-5-4-3-2	8&8	1329&3512	Y	continuous CDS and edge-matching&continuous CDS and edge-matching	normal&normal
5b4e560f-6bd1-4e68-8d34-ec9a9ada054b	ECHS1&EEF1A1	-&-	NM_004092&NM_001402	chr10:133362487:133362933:-;chr10:133364657:133364725:-;chr10:133365975:133366095:-;chr10:133366888:133366993:-;chr10:133368922:133369022:-;chr10:133369903:133370031:-;chr10:133370559:133370757:-;chr10:133373245:133373335:-&chr6:73517521:73517934:+;chr6:73518029:73518264:+;chr6:73518353:73518610:+;chr6:73518700:73518848:+;chr6:73518931:73519228:+;chr6:73519336:73519516:+;chr6:73519882:73520056:+;chr6:73520999:73521032:+	8&8	8-7-6-5-4-3-2-1&8-7-6-5-4-3-2-1	8&8	1329&3512	Y	continuous CDS and edge-matching&continuous CDS and edge-matching	normal&normal
36a069c4-a411-4646-a898-6e236e08cbef	EDARADD&ENO1	+&-	NM_080738||NM_145861&NM_001428	chr1:236483148:236483848:+&chr1:8860999:8861429:+;chr1:8862886:8862945:+;chr1:8863234:8863343:+;chr1:8863890:8864092:+;chr1:8865284:8865482:+;chr1:8866278:8866501:+;chr1:8867116:8867250:+;chr1:8867987:8868057:+;chr1:8870451:8870510:+;chr1:8871890:8871986:+;chr1:8874823:8874917:+;chr1:8878579:8878661:+	1&12	6||6&12-11-10-9-8-7-6-5-4-3-2-1	6||6&12	2891||2772&2187	Y	continuous CDS and edge-matching&continuous CDS and edge-matching	normal&normal
58e3ab45-e49c-410e-8918-f6564a1f73c0	EDARADD&ENO1	+&-	NM_080738||NM_145861&NM_001428	chr1:236483142:236483281:+&chr1:8861001:8861429:+;chr1:8862886:8862945:+;chr1:8863234:8863343:+;chr1:8863890:8864092:+;chr1:8865284:8865482:+;chr1:8866278:8866501:+;chr1:8867116:8867250:+;chr1:8867987:8868057:+;chr1:8870451:8870510:+;chr1:8871890:8871986:+;chr1:8874823:8874914:+;chr1:8878579:8878678:+	1&12	6||6&12-11-10-9-8-7-6-5-4-3-2-1	6||6&12	2891||2772&2187	Y	continuous CDS and edge-matching&continuous CDS and edge-matching	normal&normal
b8dd8786-40a3-431a-853a-b3f0827c8647	EDARADD&ENO1	+&-	NM_080738||NM_145861&NM_001428	chr1:236483140:236483433:+&chr1:8861001:8861429:+;chr1:8862886:8862945:+;chr1:8863234:8863343:+;chr1:8863890:8864092:+;chr1:8865284:8865482:+;chr1:8866278:8866501:+;chr1:8867116:8867250:+;chr1:8867987:8868057:+;chr1:8870451:8870510:+;chr1:8871890:8871986:+;chr1:8874823:8874917:+;chr1:8878579:8878630:+	1&12	6||6&12-11-10-9-8-7-6-5-4-3-2-1	6||6&12	2891||2772&2187	Y	continuous CDS and edge-matching&continuous CDS and edge-matching	normal&normal
cd2b5ac7-6b0d-4e15-934f-dd0430989d51	EDARADD&ENO1	+&-	NM_080738||NM_145861&NM_001428	chr1:236483140:236483372:+&chr1:8861001:8861429:+;chr1:8862886:8862945:+;chr1:8863234:8863343:+;chr1:8863890:8864092:+;chr1:8865284:8865482:+;chr1:8866278:8866501:+;chr1:8867116:8867250:+;chr1:8867987:8868057:+;chr1:8870451:8870510:+;chr1:8871890:8871986:+;chr1:8874823:8874914:+;chr1:8878579:8878631:+	1&12	6||6&12-11-10-9-8-7-6-5-4-3-2-1	6||6&12	2891||2772&2187	Y	continuous CDS and edge-matching&continuous CDS and edge-matching	normal&normal
fa6c8131-af16-4ab0-9d34-7a3e35a60712	EDARADD&ENO1	+&-	NM_080738||NM_145861&NM_001428	chr1:236483141:236483380:+&chr1:8861001:8861429:+;chr1:8862886:8862945:+;chr1:8863234:8863343:+;chr1:8863890:8864092:+;chr1:8865284:8865482:+;chr1:8866278:8866501:+;chr1:8867116:8867250:+;chr1:8867987:8868057:+;chr1:8870451:8870510:+;chr1:8871890:8871986:+;chr1:8874823:8874914:+;chr1:8878579:8878642:+	1&12	6||6&12-11-10-9-8-7-6-5-4-3-2-1	6||6&12	2891||2772&2187	Y	continuous CDS and edge-matching&continuous CDS and edge-matching	normal&normal
24a4f6ad-6cf7-4c79-ab3d-065781140f86	EDARADD&ENO1	+&-	NM_080738||NM_145861&NM_001428	chr1:236483311:236483608:+&chr1:8861001:8861429:+;chr1:8862886:8862945:+;chr1:8863234:8863343:+;chr1:8863890:8864092:+;chr1:8865284:8865482:+;chr1:8866278:8866501:+;chr1:8867116:8867250:+;chr1:8867987:8868057:+;chr1:8870451:8870510:+;chr1:8871890:8871986:+;chr1:8874823:8874919:+	1&11	6||6&12-11-10-9-8-7-6-5-4-3-2	6||6&12	2891||2772&2187	Y	continuous CDS and edge-matching&continuous CDS and edge-matching	normal&normal
42f15d27-e207-4733-a2e9-a5bba046f806	EDARADD&ENO1	+&-	NM_080738||NM_145861&NM_001428	chr1:236483147:236484094:+&chr1:8861001:8861429:+;chr1:8862886:8862945:+;chr1:8863234:8863343:+;chr1:8863890:8864092:+;chr1:8865284:8865482:+;chr1:8866278:8866501:+;chr1:8867116:8867250:+;chr1:8867987:8868057:+;chr1:8870451:8870510:+;chr1:8871890:8871986:+;chr1:8874823:8874917:+;chr1:8878579:8878665:+	1&12	6||6&12-11-10-9-8-7-6-5-4-3-2-1	6||6&12	2891||2772&2187	Y	continuous CDS and edge-matching&continuous CDS and edge-matching	normal&normal
5f155bee-8aa4-4d6b-80bb-f565b109428c	EDARADD&ENO1	+&-	NM_080738||NM_145861&NM_001428	chr1:236483145:236483318:+&chr1:8861003:8861429:+;chr1:8862886:8862945:+;chr1:8863234:8863343:+;chr1:8863890:8864092:+;chr1:8865284:8865482:+;chr1:8866278:8866501:+;chr1:8867116:8867250:+;chr1:8867987:8868057:+;chr1:8870451:8870510:+;chr1:8871890:8871986:+;chr1:8874823:8874917:+;chr1:8878579:8878686:+	1&12	6||6&12-11-10-9-8-7-6-5-4-3-2-1	6||6&12	2891||2772&2187	Y	continuous CDS and edge-matching&continuous CDS and edge-matching	normal&normal
b924f4fe-24c5-4034-b75a-e42cf538a7a9	EDARADD&ENO1	+&-	NM_080738||NM_145861&NM_001428	chr1:236483220:236483438:+&chr1:8861003:8861429:+;chr1:8862886:8862945:+;chr1:8863234:8863343:+;chr1:8863890:8864092:+;chr1:8865284:8865482:+;chr1:8866278:8866501:+;chr1:8867116:8867250:+;chr1:8867987:8868057:+;chr1:8870451:8870510:+;chr1:8871890:8871986:+;chr1:8874819:8874917:+;chr1:8878579:8878668:+	1&12	6||6&12-11-10-9-8-7-6-5-4-3-2-1	6||6&12	2891||2772&2187	Y	continuous CDS and edge-matching&continuous CDS and edge-matching	normal&normal
4943185c-719a-4bd9-b870-cd07bf25092b	EDARADD&ENO1	+&-	NM_080738||NM_145861&NM_001428	chr1:236483143:236483355:+&chr1:8861004:8861429:+;chr1:8862886:8862945:+;chr1:8863234:8863343:+;chr1:8863890:8864092:+;chr1:8865284:8865482:+;chr1:8866278:8866501:+;chr1:8867116:8867250:+;chr1:8867987:8868057:+;chr1:8870451:8870510:+;chr1:8871890:8871986:+;chr1:8874823:8874917:+;chr1:8878579:8878643:+	1&12	6||6&12-11-10-9-8-7-6-5-4-3-2-1	6||6&12	2891||2772&2187	Y	continuous CDS and edge-matching&continuous CDS and edge-matching	normal&normal
b8ce1c8b-0bab-40bf-96cd-8dec08a9c181	EDARADD&ENO1	+&-	NM_080738||NM_145861&NM_001428	chr1:236483142:236483403:+&chr1:8861004:8861429:+;chr1:8862886:8862945:+;chr1:8863234:8863343:+;chr1:8863890:8864092:+;chr1:8865284:8865482:+;chr1:8866278:8866501:+;chr1:8867116:8867250:+;chr1:8867987:8868057:+;chr1:8870451:8870510:+;chr1:8871890:8871986:+;chr1:8874823:8874914:+;chr1:8878579:8878727:+	1&12	6||6&12-11-10-9-8-7-6-5-4-3-2-1	6||6&12	2891||2772&2187	Y	continuous CDS and edge-matching&continuous CDS and edge-matching	normal&normal
cd95a99f-6efb-467b-96f6-314177155ad6	EDARADD&ENO1	+&-	NM_080738||NM_145861&NM_001428	chr1:236483215:236483353:+&chr1:8861004:8861429:+;chr1:8862886:8862945:+;chr1:8863234:8863343:+;chr1:8863890:8864092:+;chr1:8865284:8865482:+;chr1:8866278:8866501:+;chr1:8867116:8867250:+;chr1:8867987:8868057:+;chr1:8870451:8870510:+;chr1:8871890:8871986:+;chr1:8874823:8874917:+;chr1:8878579:8878679:+	1&12	6||6&12-11-10-9-8-7-6-5-4-3-2-1	6||6&12	2891||2772&2187	Y	continuous CDS and edge-matching&continuous CDS and edge-matching	normal&normal
afb9b35f-a748-4003-b3bb-2868c2160fa9	EDARADD&ENO1	+&-	NM_080738||NM_145861&NM_001428	chr1:236483132:236483416:+&chr1:8861004:8861429:+;chr1:8862886:8862945:+;chr1:8863234:8863343:+;chr1:8863890:8864092:+;chr1:8865284:8865482:+;chr1:8866278:8866501:+;chr1:8867116:8867250:+;chr1:8867987:8868057:+;chr1:8870451:8870510:+;chr1:8871890:8871986:+;chr1:8874819:8874917:+;chr1:8878579:8878657:+	1&12	6||6&12-11-10-9-8-7-6-5-4-3-2-1	6||6&12	2891||2772&2187	Y	continuous CDS and edge-matching&continuous CDS and edge-matching	normal&normal
6ed63242-b4f6-4fb9-b865-cde19a11813f	EDARADD&ENO1	+&-	NM_080738||NM_145861&NM_001428	chr1:236483142:236483846:+&chr1:8861005:8861429:+;chr1:8862886:8862945:+;chr1:8863234:8863343:+;chr1:8863890:8864092:+;chr1:8865284:8865482:+;chr1:8866278:8866501:+;chr1:8867116:8867250:+;chr1:8867987:8868057:+;chr1:8870451:8870510:+;chr1:8871890:8871986:+;chr1:8874823:8874917:+;chr1:8878579:8878678:+	1&12	6||6&12-11-10-9-8-7-6-5-4-3-2-1	6||6&12	2891||2772&2187	Y	continuous CDS and edge-matching&continuous CDS and edge-matching	normal&normal
356ae142-a5c7-45f3-a5f1-0a86205bbb95	EDARADD&ENO1	+&-	NM_080738||NM_145861&NM_001428	chr1:236483216:236483350:+&chr1:8861006:8861429:+;chr1:8862886:8862945:+;chr1:8863234:8863343:+;chr1:8863890:8864092:+;chr1:8865284:8865482:+;chr1:8866278:8866501:+;chr1:8867116:8867250:+;chr1:8867987:8868057:+;chr1:8870451:8870510:+;chr1:8871890:8871985:+	1&10	6||6&12-11-10-9-8-7-6-5-4-3	6||6&12	2891||2772&2187	Y	continuous CDS and edge-matching&continuous CDS and edge-matching	normal&normal
0186cb4b-a7e2-4b97-a544-91828912614e	EDARADD&ENO1	+&-	NM_080738||NM_145861&NM_001428	chr1:236483133:236483363:+&chr1:8861007:8861429:+;chr1:8862886:8862945:+;chr1:8863234:8863343:+;chr1:8863890:8864092:+;chr1:8865284:8865482:+;chr1:8866278:8866501:+;chr1:8867116:8867250:+;chr1:8867987:8868057:+;chr1:8870451:8870510:+;chr1:8871890:8871986:+;chr1:8874823:8874917:+;chr1:8878579:8878653:+	1&12	6||6&12-11-10-9-8-7-6-5-4-3-2-1	6||6&12	2891||2772&2187	Y	continuous CDS and edge-matching&continuous CDS and edge-matching	normal&normal
4602582e-1de7-443e-bcee-eff52ded1d4f	EDARADD&ENO1	+&-	NM_080738||NM_145861&NM_001428	chr1:236483311:236483500:+&chr1:8861007:8861429:+;chr1:8862886:8862945:+;chr1:8863234:8863343:+;chr1:8863890:8864092:+;chr1:8865284:8865482:+;chr1:8866278:8866501:+;chr1:8867116:8867250:+;chr1:8867987:8868057:+;chr1:8870451:8870510:+;chr1:8871890:8871986:+;chr1:8874823:8874917:+;chr1:8878579:8878664:+	1&12	6||6&12-11-10-9-8-7-6-5-4-3-2-1	6||6&12	2891||2772&2187	Y	continuous CDS and edge-matching&continuous CDS and edge-matching	normal&normal
5b4ea101-4080-45db-82cf-1026bf481248	EDARADD&ENO1	+&-	NM_080738||NM_145861&NM_001428	chr1:236483139:236483297:+&chr1:8861007:8861429:+;chr1:8862886:8862945:+;chr1:8863234:8863343:+;chr1:8863890:8864092:+;chr1:8865284:8865482:+;chr1:8866278:8866501:+;chr1:8867116:8867250:+;chr1:8867987:8868057:+;chr1:8870451:8870510:+;chr1:8871890:8871986:+;chr1:8874823:8874917:+;chr1:8878579:8878657:+	1&12	6||6&12-11-10-9-8-7-6-5-4-3-2-1	6||6&12	2891||2772&2187	Y	continuous CDS and edge-matching&continuous CDS and edge-matching	normal&normal
4d916fa5-20f8-47e8-98ae-5e8ac3182cb7	EDARADD&ENO1	+&-	NM_080738||NM_145861&NM_001428	chr1:236483215:236483463:+&chr1:8861011:8861429:+;chr1:8862886:8862945:+;chr1:8863234:8863343:+;chr1:8863890:8864092:+;chr1:8865284:8865482:+;chr1:8866278:8866501:+;chr1:8867116:8867250:+;chr1:8867987:8868057:+;chr1:8870451:8870510:+;chr1:8871890:8871986:+;chr1:8874823:8874917:+;chr1:8878587:8878650:+	1&12	6||6&12-11-10-9-8-7-6-5-4-3-2-1	6||6&12	2891||2772&2187	Y	continuous CDS and edge-matching&continuous CDS and edge-matching	normal&normal
0ab69c8c-47d2-4010-ae53-30d5324a4f68	EDARADD&ENO1	+&-	NM_080738||NM_145861&NM_001428	chr1:236483139:236483399:+&chr1:8861014:8861429:+;chr1:8862886:8862945:+;chr1:8863234:8863343:+;chr1:8863890:8864092:+;chr1:8865284:8865482:+;chr1:8866278:8866501:+;chr1:8867116:8867250:+;chr1:8867987:8868057:+;chr1:8870451:8870510:+;chr1:8871890:8871986:+;chr1:8874823:8874917:+;chr1:8878579:8878657:+	1&12	6||6&12-11-10-9-8-7-6-5-4-3-2-1	6||6&12	2891||2772&2187	Y	continuous CDS and edge-matching&continuous CDS and edge-matching	normal&normal
f13efac8-64d5-44d0-a91b-84685f1c0ca0	EDARADD&ENO1	+&-	NM_080738||NM_145861&NM_001428	chr1:236483142:236483366:+&chr1:8861027:8861429:+;chr1:8862886:8862945:+;chr1:8863234:8863343:+;chr1:8863890:8864092:+;chr1:8865284:8865482:+;chr1:8866278:8866501:+;chr1:8867116:8867250:+;chr1:8867987:8868057:+;chr1:8870451:8870510:+;chr1:8871890:8871986:+;chr1:8874823:8874914:+;chr1:8878579:8878678:+	1&12	6||6&12-11-10-9-8-7-6-5-4-3-2-1	6||6&12	2891||2772&2187	Y	continuous CDS and edge-matching&continuous CDS and edge-matching	normal&normal
287bbfea-8c43-4399-9c73-223cc2aa3c40	EDARADD&ENO1	+&-	NM_080738||NM_145861&NM_001428	chr1:236483215:236483419:+&chr1:8861030:8861429:+;chr1:8862886:8862945:+;chr1:8863234:8863343:+;chr1:8863890:8864092:+;chr1:8865284:8865482:+;chr1:8866278:8866501:+;chr1:8867116:8867250:+;chr1:8867987:8868057:+;chr1:8870451:8870510:+;chr1:8871890:8871986:+;chr1:8874823:8874917:+;chr1:8878579:8878679:+	1&12	6||6&12-11-10-9-8-7-6-5-4-3-2-1	6||6&12	2891||2772&2187	Y	continuous CDS and edge-matching&continuous CDS and edge-matching	normal&normal
239d6022-f533-45cc-80a6-eef6501fecb7	EDARADD&ENO1	+&-	NM_080738||NM_145861&NM_001201483||NM_001428	chr1:236483166:236484251:-&chr1:8866291:8866501:-;chr1:8867116:8867250:-;chr1:8867987:8868039:-	1&3	6||6&4-3-2||7-6-5	6||6&9||12	2891||2772&2550||2187	Y	continuous CDS and edge-matching&continuous CDS and edge-matching	normal&normal
1eb28827-1e2c-4cd8-9c38-8231681e3a13	EDARADD&ENO1	+&-	NM_080738||NM_145861&NM_001428	chr1:236483139:236483412:+&chr1:8866332:8866501:+;chr1:8867116:8867250:+;chr1:8867987:8868057:+;chr1:8870451:8870510:+;chr1:8871890:8871986:+;chr1:8874823:8874917:+;chr1:8878579:8878657:+	1&7	6||6&7-6-5-4-3-2-1	6||6&12	2891||2772&2187	Y	continuous CDS and edge-matching&continuous CDS and edge-matching	normal&normal
8d22d0a9-7253-4f06-a233-50c74e3c0c22	EDF1&SYF2	-&-	NM_003792&NM_015484	chr9:136862118:136862345:-;chr9:136862905:136862999:-;chr9:136863287:136863448:-;chr9:136863819:136863871:-;chr9:136866180:136866295:-&chr1:25223118:25223431:+;chr1:25225001:25225100:+;chr1:25227441:25227532:+;chr1:25228117:25228235:+;chr1:25228997:25229123:+;chr1:25232103:25232211:+;chr1:25232443:25232502:+	5&7	5-4-3-2-1&7-6-5-4-3-2-1	5&7	695&1777	Y	continuous CDS and edge-matching&continuous CDS and edge-matching	normal&normal
cd597ad1-83f4-4ddf-9972-714bb1926ce8	EDF1&SYF2	-&-	NM_003792&NM_015484	chr9:136862118:136862345:+;chr9:136862905:136862999:+;chr9:136863287:136863448:+;chr9:136863819:136863871:+;chr9:136866180:136866308:+&chr1:25223118:25223431:-;chr1:25225001:25225100:-;chr1:25227441:25227532:-;chr1:25228117:25228235:-;chr1:25228997:25229123:-;chr1:25232103:25232211:-;chr1:25232443:25232491:-	5&7	5-4-3-2-1&7-6-5-4-3-2-1	5&7	695&1777	Y	continuous CDS and edge-matching&continuous CDS and edge-matching	normal&normal
1198b6ac-3d88-4bde-a785-1096766a485d	EEF1A1&EEF2	-&-	NM_001402&NM_001961	chr6:73517514:73517934:+;chr6:73518029:73518264:+;chr6:73518353:73518610:+;chr6:73518697:73518848:+;chr6:73518927:73519228:+;chr6:73519336:73519516:+;chr6:73519882:73520056:+;chr6:73520999:73521032:+&chr19:3976050:3976747:-;chr19:3977214:3977347:-;chr19:3977427:3977610:-;chr19:3977818:3978172:-;chr19:3979328:3979436:-;chr19:3979807:3980066:-;chr19:3980513:3980709:-;chr19:3980840:3980979:-;chr19:3981338:3981452:-;chr19:3981946:3982052:-;chr19:3982245:3982424:-;chr19:3982806:3983018:-;chr19:3983109:3983291:-;chr19:3984135:3984350:-;chr19:3985377:3985452:-	8&15	8-7-6-5-4-3-2-1&15-14-13-12-11-10-9-8-7-6-5-4-3-2-1	8&15	3512&3158	Y	continuous CDS and edge-matching&continuous CDS and edge-matching	normal&normal
88de7a9b-ade0-4208-9af0-d8e84e94dd22	EEF1A1&EEF2	-&-	NM_001402&NM_001961	chr6:73517514:73517934:+;chr6:73518029:73518264:+;chr6:73518353:73518610:+;chr6:73518697:73518848:+;chr6:73518931:73519228:+;chr6:73519336:73519516:+;chr6:73519882:73520058:+&chr19:3976081:3976747:+;chr19:3977214:3977347:+;chr19:3977427:3977610:+;chr19:3977818:3978172:+;chr19:3979328:3979436:+;chr19:3979807:3980066:+;chr19:3980513:3980709:+;chr19:3980840:3980960:+	7&8	8-7-6-5-4-3-2&15-14-13-12-11-10-9-8	8&15	3512&3158	Y	continuous CDS and edge-matching&continuous CDS and edge-matching	normal&normal
988a3898-0bc7-40fa-a45e-acf68af584c1	EEF1A1&EEF2	-&-	NM_001402&NM_001961	chr6:73517517:73517934:+;chr6:73518029:73518264:+;chr6:73518353:73518610:+;chr6:73518697:73518848:+;chr6:73518931:73519228:+;chr6:73519336:73519516:+;chr6:73519882:73520056:+;chr6:73520999:73521032:+&chr19:3976055:3976747:-;chr19:3977214:3977347:-;chr19:3977427:3977610:-;chr19:3977818:3978172:-;chr19:3979328:3979436:-;chr19:3979807:3980066:-;chr19:3980513:3980709:-;chr19:3980840:3980979:-;chr19:3981338:3981452:-;chr19:3981946:3982052:-;chr19:3982245:3982424:-;chr19:3982806:3983018:-;chr19:3983109:3983291:-;chr19:3984135:3984350:-;chr19:3985377:3985463:-	8&15	8-7-6-5-4-3-2-1&15-14-13-12-11-10-9-8-7-6-5-4-3-2-1	8&15	3512&3158	Y	continuous CDS and edge-matching&continuous CDS and edge-matching	normal&normal
49d0780d-16d0-4794-b889-0a42687bb2b9	EEF1A1&EEF2	-&-	NM_001402&NM_001961	chr6:73517517:73517934:+;chr6:73518029:73518264:+;chr6:73518353:73518610:+;chr6:73518697:73518848:+;chr6:73518931:73519228:+;chr6:73519336:73519516:+;chr6:73519882:73520056:+;chr6:73520999:73521032:+&chr19:3976055:3976747:-;chr19:3977214:3977347:-;chr19:3977427:3977610:-;chr19:3977818:3978172:-;chr19:3979328:3979436:-;chr19:3979807:3980066:-;chr19:3980513:3980709:-;chr19:3980840:3980979:-;chr19:3981338:3981452:-;chr19:3981946:3982052:-;chr19:3982245:3982424:-;chr19:3982806:3983018:-;chr19:3983109:3983291:-;chr19:3984135:3984350:-;chr19:3985377:3985459:-	8&15	8-7-6-5-4-3-2-1&15-14-13-12-11-10-9-8-7-6-5-4-3-2-1	8&15	3512&3158	Y	continuous CDS and edge-matching&continuous CDS and edge-matching	normal&normal
81132f10-19a6-4aa4-8c84-90e49430915b	EEF1A1&EIF4G2	-&-	NM_001402&NM_001042559||NM_001172705||NM_001418	chr6:73517514:73517934:+;chr6:73518029:73518264:+;chr6:73518353:73518610:+;chr6:73518697:73518848:+;chr6:73518931:73519228:+;chr6:73519332:73519480:+&chr11:10797082:10797870:+	6&1	8-7-6-5-4-3&21||22||22	8&21||22||22	3512&3797||4028||3911	Y	continuous CDS and edge-matching&continuous CDS and edge-matching	normal&normal
fc277b89-c935-4e28-9098-eac8460431f2	EEF1A1&EIF4G2	-&-	NM_001402&NM_001042559	chr6:73517514:73517934:-;chr6:73518029:73518264:-;chr6:73518353:73518610:-;chr6:73518697:73518848:-;chr6:73518931:73519228:-;chr6:73519336:73519516:-;chr6:73519882:73520050:-&chr11:10800092:10800348:-;chr11:10800431:10800647:-;chr11:10800730:10800835:-;chr11:10800961:10801087:-;chr11:10802048:10802209:-;chr11:10802293:10802435:-;chr11:10803029:10803128:-;chr11:10803210:10803294:-;chr11:10803479:10803590:-;chr11:10803898:10804050:-;chr11:10804136:10804203:-;chr11:10804286:10804418:-;chr11:10804912:10805015:-;chr11:10805906:10806047:-;chr11:10806819:10806872:-	7&15	8-7-6-5-4-3-2&17-16-15-14-13-12-11-10-9-8-7-6-5-4-3	8&21	3512&3797	Y	continuous CDS and edge-matching&continuous CDS and edge-matching	normal&normal
55184edb-939a-4117-aecf-ab37998f3033	EEF1A1&ETFA	-&-	NM_001402&NM_000126	chr6:73517520:73517934:-;chr6:73518029:73518264:-;chr6:73518353:73518464:-&chr15:76216296:76216597:+;chr15:76225848:76225929:+;chr15:76231332:76231398:+;chr15:76274411:76274494:+;chr15:76283756:76283825:+;chr15:76285636:76285738:+;chr15:76286370:76286481:+;chr15:76287845:76287945:+;chr15:76292430:76292513:+;chr15:76292618:76292700:+;chr15:76295590:76295737:+;chr15:76311349:76311435:+	3&12	8-7-6&12-11-10-9-8-7-6-5-4-3-2-1	8&12	3512&1354	Y	continuous CDS and edge-matching&continuous CDS and edge-matching	normal&normal
22f488a7-ca47-454e-aef6-d0eb9f06dc34	EEF1A1&ETFA	-&-	NM_001402&NM_000126	chr6:73517531:73517934:+;chr6:73518029:73518191:+&chr15:76216296:76216597:+;chr15:76225848:76225929:+;chr15:76231332:76231398:+;chr15:76274411:76274494:+;chr15:76283756:76283825:+;chr15:76285636:76285738:+;chr15:76286370:76286481:+;chr15:76287845:76287945:+;chr15:76292430:76292513:+;chr15:76292618:76292700:+;chr15:76295590:76295738:+	2&11	8-7&12-11-10-9-8-7-6-5-4-3-2	8&12	3512&1354	Y	continuous CDS and edge-matching&continuous CDS and edge-matching	normal&normal
badd4239-8d2d-4ffe-b2b3-90bc90b15c75	EEF1A1&FAU	-&-	NM_001402&NM_001997	chr6:73517514:73517934:-;chr6:73518029:73518264:-;chr6:73518353:73518610:-;chr6:73518697:73518848:-;chr6:73518931:73519228:-;chr6:73519336:73519516:-;chr6:73519882:73520056:-;chr6:73520999:73521019:-&chr11:65120633:65120806:+;chr11:65120980:65121036:+;chr11:65121499:65121644:+;chr11:65121738:65121825:+	8&4	8-7-6-5-4-3-2-1&5-4-3-2	8&5	3512&575	Y	continuous CDS and edge-matching&continuous CDS and edge-matching	normal&normal
3ff46e76-0612-4204-a04b-4d8e97c95010	EEF1A1&FAU	-&-	NM_001402&NM_001997	chr6:73517517:73517934:+;chr6:73518029:73518264:+;chr6:73518353:73518610:+;chr6:73518697:73518848:+;chr6:73518931:73519228:+;chr6:73519336:73519516:+;chr6:73519882:73520056:+;chr6:73520999:73521032:+&chr11:65120642:65120806:-;chr11:65120980:65121036:-;chr11:65121499:65121644:-;chr11:65121738:65121821:-;chr11:65122089:65122123:-	8&5	8-7-6-5-4-3-2-1&5-4-3-2-1	8&5	3512&575	Y	continuous CDS and edge-matching&continuous CDS and edge-matching	normal&normal
eade5b2a-f461-422d-be94-49ca87ca8c84	EEF1A1&FTH1	-&-	NM_001402&NM_002032	chr6:73517514:73517934:+;chr6:73518029:73518264:+;chr6:73518353:73518610:+;chr6:73518697:73518848:+;chr6:73518931:73519228:+;chr6:73519336:73519516:+;chr6:73519882:73520056:+;chr6:73520999:73521031:+&chr11:61964579:61964891:+;chr11:61964986:61965112:+;chr11:61965368:61965515:+;chr11:61967311:61967631:+	8&4	8-7-6-5-4-3-2-1&4-3-2-1	8&4	3512&1229	Y	continuous CDS and edge-matching&continuous CDS and edge-matching	normal&normal
078964e0-bcf8-48b6-9276-40f1d62f2e39	EEF1A1&FTH1	-&-	NM_001402&NM_002032	chr6:73517518:73517766:-&chr11:61964563:61964891:+;chr11:61964986:61965112:+;chr11:61965368:61965515:+;chr11:61967311:61967631:+	1&4	8&4-3-2-1	8&4	3512&1229	Y	continuous CDS and edge-matching&continuous CDS and edge-matching	normal&normal
5f365601-9454-4f2f-9d58-cf98b1136400	EEF1A1&FTH1	-&-	NM_001402&NM_002032	chr6:73517529:73517934:+;chr6:73518029:73518264:+;chr6:73518353:73518610:+;chr6:73518697:73518848:+;chr6:73518931:73519114:+&chr11:61964567:61964891:+;chr11:61964986:61965105:+;chr11:61965368:61965515:+;chr11:61967311:61967393:+	5&4	8-7-6-5-4&4-3-2-1	8&4	3512&1229	Y	continuous CDS and edge-matching&continuous CDS and edge-matching	normal&normal
4f7cd80f-508f-412a-b7b1-98292bbe32c9	EEF1A1&FTH1	-&-	NM_001402&NM_002032	chr6:73517539:73517934:+;chr6:73518029:73518049:+&chr11:61964564:61964891:-;chr11:61964986:61965112:-;chr11:61965368:61965515:-;chr11:61967311:61967629:-	2&4	8-7&4-3-2-1	8&4	3512&1229	Y	continuous CDS and edge-matching&continuous CDS and edge-matching	normal&normal
f6285767-67d9-4ef4-b0c2-b4ae473b9a51	EEF1A1&FTL	-&+	NM_001402&NM_000146	chr6:73517514:73517934:-;chr6:73518029:73518264:-;chr6:73518353:73518610:-;chr6:73518697:73518848:-;chr6:73518939:73519228:-;chr6:73519332:73519516:-;chr6:73519882:73520056:-;chr6:73520999:73521026:-&chr19:48965319:48965609:-;chr19:48965769:48965916:-;chr19:48966280:48966406:-;chr19:48966582:48966879:-	8&4	8-7-6-5-4-3-2-1&1-2-3-4	8&4	3512&871	Y	continuous CDS and edge-matching&continuous CDS and edge-matching	normal&normal
6d11e18d-d91c-495f-9b7f-baf48dc3a91e	EEF1A1&FTL	-&+	NM_001402&NM_000146	chr6:73517528:73517934:+;chr6:73518029:73518264:+;chr6:73518353:73518610:+;chr6:73518697:73518848:+;chr6:73518931:73519228:+;chr6:73519336:73519516:+;chr6:73519882:73520048:+&chr19:48965310:48965609:+;chr19:48965769:48965916:+;chr19:48966283:48966406:+;chr19:48966582:48966879:+	7&4	8-7-6-5-4-3-2&1-2-3-4	8&4	3512&871	Y	continuous CDS and edge-matching&continuous CDS and edge-matching	normal&normal
ed1e27d1-31f6-4504-9b72-fbd8f43e9d05	EEF1A1&GAPDH	-&+	NM_001402&NM_002046	chr6:73517514:73517934:+;chr6:73518029:73518264:+;chr6:73518353:73518610:+;chr6:73518697:73518848:+;chr6:73518931:73519228:+;chr6:73519336:73519516:+;chr6:73519882:73520056:+;chr6:73520999:73521031:+&chr12:6534516:6534569:-;chr12:6534809:6534861:-;chr12:6536493:6536593:-;chr12:6536683:6536790:-;chr12:6536919:6537010:-;chr12:6537100:6537216:-;chr12:6537308:6537390:-;chr12:6537583:6537996:-;chr12:6538100:6538362:-	8&9	8-7-6-5-4-3-2-1&1-2-3-4-5-6-7-8-9	8&9	3512&1401	Y	continuous CDS and edge-matching&continuous CDS and edge-matching	normal&normal
29cc0cda-49a8-48a1-8060-1341f0edd3fd	EEF1A1&GAPDH	-&+	NM_001402&NM_001289745||NM_001289746||NM_002046	chr6:73517514:73517934:+;chr6:73518029:73518264:+;chr6:73518353:73518610:+;chr6:73518700:73518848:+;chr6:73518931:73519206:+&chr12:6534811:6534861:+;chr12:6536493:6536593:+;chr12:6536683:6536790:+;chr12:6536919:6537010:+;chr12:6537100:6537216:+;chr12:6537308:6537390:+;chr12:6537583:6538000:+;chr12:6538100:6538371:+	5&8	8-7-6-5-4&2-3-4-5-6-7-8-9||1-2-3-4-5-6-7-8||2-3-4-5-6-7-8-9	8&9||8||9	3512&1493||1387||1401	Y	continuous CDS and edge-matching&continuous CDS and edge-matching	normal&normal
c02cad24-15a1-49df-b945-7475d0061284	EEF1A1&GAPDH	-&+	NM_001402&NM_001256799||NM_001289745||NM_001289746||NM_002046	chr6:73517514:73517934:-;chr6:73518029:73518264:-;chr6:73518353:73518610:-;chr6:73518697:73518848:-;chr6:73518939:73519228:-;chr6:73519332:73519516:-;chr6:73519882:73520056:-;chr6:73520999:73521020:-&chr12:6536522:6536593:-;chr12:6536683:6536790:-;chr12:6536919:6537010:-;chr12:6537100:6537216:-;chr12:6537308:6537390:-;chr12:6537583:6537996:-;chr12:6538100:6538330:-	8&7	8-7-6-5-4-3-2-1&2-3-4-5-6-7-8||3-4-5-6-7-8-9||2-3-4-5-6-7-8||3-4-5-6-7-8-9	8&8||9||8||9	3512&1435||1493||1387||1401	Y	continuous CDS and edge-matching&continuous CDS and edge-matching	normal&normal
735d6f35-f383-4c7d-9bc4-9a8db6416dac	EEF1A1&GAPDH	-&+	NM_001402&NM_002046	chr6:73517517:73517934:+;chr6:73518029:73518264:+;chr6:73518353:73518610:+;chr6:73518700:73518848:+;chr6:73518931:73519228:+;chr6:73519336:73519516:+;chr6:73519882:73520056:+;chr6:73520999:73521029:+&chr12:6534519:6534569:-;chr12:6534809:6534861:-;chr12:6536493:6536593:-;chr12:6536683:6536790:-;chr12:6536919:6537010:-;chr12:6537100:6537216:-;chr12:6537308:6537390:-;chr12:6537583:6537996:-;chr12:6538100:6538371:-	8&9	8-7-6-5-4-3-2-1&1-2-3-4-5-6-7-8-9	8&9	3512&1401	Y	continuous CDS and edge-matching&continuous CDS and edge-matching	normal&normal
78b7130c-d05a-44dd-928f-17a011e4325d	EEF1A1&GAPDH	-&+	NM_001402&NM_002046	chr6:73517519:73517934:+;chr6:73518029:73518264:+;chr6:73518353:73518610:+;chr6:73518697:73518848:+;chr6:73518931:73519228:+;chr6:73519336:73519516:+;chr6:73519882:73520056:+;chr6:73520999:73521032:+&chr12:6534521:6534569:-;chr12:6534809:6534861:-;chr12:6536493:6536593:-;chr12:6536683:6536790:-;chr12:6536919:6537010:-;chr12:6537100:6537216:-;chr12:6537308:6537390:-;chr12:6537583:6537996:-;chr12:6538100:6538310:-	8&9	8-7-6-5-4-3-2-1&1-2-3-4-5-6-7-8-9	8&9	3512&1401	Y	continuous CDS and edge-matching&continuous CDS and edge-matching	normal&normal
dabbd1ab-dc42-4b44-a182-4a2148e009e9	EEF1A1&GNAS	-&+	NM_001402&NM_000516||NM_001077488||NM_001077489||NM_001077490||NM_001309840||NM_001309861||NM_016592||NM_080425||NM_080426	chr6:73517514:73517934:+;chr6:73518029:73518264:+;chr6:73518353:73518610:+;chr6:73518697:73518848:+;chr6:73518931:73519228:+;chr6:73519336:73519516:+;chr6:73519882:73520056:+;chr6:73520999:73521031:+&chr20:58911016:58911192:+	8&1	8-7-6-5-4-3-2-1&13||13||12||13||13||13||13||13||12	8&13||13||12||13||13||13||13||13||12	3512&1976||1979||1931||3766||1642||1687||2585||3766||1934	Y	continuous CDS and edge-matching&continuous CDS and edge-matching	normal&normal
82778fdd-9b59-4a0b-81b2-3948acaa5795	EEF1A1&GNAS	-&+	NM_001402&NM_000516||NM_001077488||NM_001077489||NM_001077490||NM_001309840||NM_001309861||NM_016592||NM_080425||NM_080426	chr6:73517514:73517934:-;chr6:73518029:73518264:-;chr6:73518353:73518610:-;chr6:73518697:73518848:-;chr6:73518931:73519228:-;chr6:73519332:73519454:-&chr20:58911049:58911192:-	6&1	8-7-6-5-4-3&13||13||12||13||13||13||13||13||12	8&13||13||12||13||13||13||13||13||12	3512&1976||1979||1931||3766||1642||1687||2585||3766||1934	Y	continuous CDS and edge-matching&continuous CDS and edge-matching	normal&normal
d5732f96-c6d4-4d5e-bd83-24a303b0aa24	EEF1A1&GNAS	-&+	NM_001402&NM_000516||NM_001077488||NM_001077489||NM_001077490||NM_001309840||NM_001309861||NM_016592||NM_080425||NM_080426	chr6:73517516:73517934:-;chr6:73518029:73518264:-;chr6:73518353:73518610:-;chr6:73518697:73518848:-;chr6:73518931:73519228:-;chr6:73519332:73519516:-;chr6:73519882:73520056:-;chr6:73520999:73521030:-&chr20:58910991:58911189:+	8&1	8-7-6-5-4-3-2-1&13||13||12||13||13||13||13||13||12	8&13||13||12||13||13||13||13||13||12	3512&1976||1979||1931||3766||1642||1687||2585||3766||1934	Y	continuous CDS and edge-matching&continuous CDS and edge-matching	normal&normal
520bc091-f5a6-4c31-818a-16584423ebee	EEF1A1&GNB2L1	-&-	NM_001402&NM_006098	chr6:73517514:73517934:-;chr6:73518029:73518264:-;chr6:73518353:73518610:-;chr6:73518697:73518848:-;chr6:73518931:73519228:-;chr6:73519336:73519516:-;chr6:73519882:73520056:-;chr6:73520999:73521026:-&chr5:181236942:181237042:+;chr5:181237608:181237719:+;chr5:181238098:181238239:+;chr5:181239066:181239177:+;chr5:181239486:181239582:+;chr5:181241491:181241639:+;chr5:181242169:181242345:+;chr5:181243691:181243906:+	8&8	8-7-6-5-4-3-2-1&8-7-6-5-4-3-2-1	8&8	3512&1109	Y	continuous CDS and edge-matching&continuous CDS and edge-matching	normal&normal
387ceddd-09e0-444e-ba1e-09fae8757297	EEF1A1&GNB2L1	-&-	NM_001402&NM_006098	chr6:73517514:73517934:-;chr6:73518029:73518264:-;chr6:73518353:73518610:-;chr6:73518697:73518848:-;chr6:73518931:73519228:-;chr6:73519336:73519516:-;chr6:73519882:73520056:-;chr6:73520999:73521030:-&chr5:181236945:181237042:+;chr5:181237608:181237719:+;chr5:181238098:181238220:+	8&3	8-7-6-5-4-3-2-1&8-7-6	8&8	3512&1109	Y	continuous CDS and edge-matching&continuous CDS and edge-matching	normal&normal
34861a33-5b25-44b6-96a1-506d1964715e	EEF1A1&GNB2L1	-&-	NM_001402&NM_006098	chr6:73517553:73517934:+;chr6:73518029:73518264:+;chr6:73518353:73518404:+&chr5:181236977:181237042:+;chr5:181237608:181237719:+;chr5:181238098:181238173:+	3&3	8-7-6&8-7-6	8&8	3512&1109	Y	continuous CDS and edge-matching&continuous CDS and edge-matching	normal&normal
a7d1d52b-4a29-46d7-8650-6b1a687e73d0	EEF1A1&HMGN2	-&+	NM_001402&NM_005517	chr6:73517533:73517934:+;chr6:73518029:73518264:+;chr6:73518353:73518610:+;chr6:73518697:73518848:+;chr6:73518931:73519228:+;chr6:73519336:73519516:+;chr6:73519882:73520056:+;chr6:73520999:73521031:+&chr1:26472505:26472627:-;chr1:26473482:26473527:-;chr1:26473702:26473732:-;chr1:26474084:26474135:-;chr1:26474571:26474667:-;chr1:26475112:26475959:-	8&6	8-7-6-5-4-3-2-1&1-2-3-4-5-6	8&6	3512&1969	Y	continuous CDS and edge-matching&continuous CDS and edge-matching	normal&normal
98196045-bbfc-487a-8089-670c22cdf766	EEF1A1&HMGN2	-&+	NM_001402&NM_005517	chr6:73517514:73517934:+;chr6:73518029:73518264:+;chr6:73518353:73518610:+;chr6:73518697:73518848:+;chr6:73518931:73519228:+;chr6:73519336:73519507:+;chr6:73519882:73520056:+;chr6:73520999:73521032:+&chr1:26475159:26475972:+	8&1	8-7-6-5-4-3-2-1&6	8&6	3512&1969	Y	continuous CDS and edge-matching&continuous CDS and edge-matching	normal&normal
1f6ae02f-aaaa-4c61-8f3f-6601fb4155f4	EEF1A1&HSPB1	-&+	NM_001402&NM_001540	chr6:73517549:73517934:+;chr6:73518029:73518110:+&chr7:76302674:76303076:-;chr7:76303801:76303865:-;chr7:76303983:76304290:-	2&3	8-7&1-2-3	8&3	3512&897	Y	continuous CDS and edge-matching&continuous CDS and edge-matching	normal&normal
4d300efc-ba13-45a7-ae89-3ee6c3e286fa	EEF1A1&HSPB1	-&+	NM_001402&NM_001540	chr6:73517555:73517934:+;chr6:73518029:73518264:+;chr6:73518353:73518415:+&chr7:76302672:76303076:-;chr7:76303801:76303865:-;chr7:76303983:76304292:-	3&3	8-7-6&1-2-3	8&3	3512&897	Y	continuous CDS and edge-matching&continuous CDS and edge-matching	normal&normal
21e7c567-6494-444e-bab1-19c0ed2af552	EEF1A1&HSPB1	-&+	NM_001402&NM_001540	chr6:73517559:73517934:+;chr6:73518029:73518264:+;chr6:73518353:73518610:+;chr6:73518700:73518848:+;chr6:73518931:73519228:+;chr6:73519336:73519516:+;chr6:73519882:73520047:+&chr7:76302685:76303076:+;chr7:76303801:76303865:+;chr7:76303983:76304290:+	7&3	8-7-6-5-4-3-2&1-2-3	8&3	3512&897	Y	continuous CDS and edge-matching&continuous CDS and edge-matching	normal&normal
8fa675a3-93de-4504-9c7f-3cc6a0b4d7dc	EEF1A1&HSPB1	-&+	NM_001402&NM_001540	chr6:73519048:73519228:-;chr6:73519336:73519516:-;chr6:73519882:73520056:-;chr6:73520999:73521034:-&chr7:76302674:76303076:+;chr7:76303801:76303865:+;chr7:76303983:76304294:+	4&3	4-3-2-1&1-2-3	8&3	3512&897	Y	continuous CDS and edge-matching&continuous CDS and edge-matching	normal&normal
6953def9-3131-43a4-875e-b6c10453a77c	EEF1A1&ILF2	-&-	NM_001402&NM_004515	chr6:73517514:73517934:-;chr6:73518029:73518264:-;chr6:73518353:73518610:-;chr6:73518697:73518848:-;chr6:73518931:73519228:-;chr6:73519336:73519516:-;chr6:73519882:73520056:-;chr6:73520999:73521028:-&chr1:153662035:153662556:+;chr1:153662704:153662795:+;chr1:153663018:153663133:+;chr1:153663214:153663276:+;chr1:153664042:153664130:+;chr1:153664395:153664474:+;chr1:153665219:153665336:+;chr1:153665662:153665728:+;chr1:153667548:153667657:+;chr1:153667999:153668077:+;chr1:153668452:153668557:+;chr1:153669835:153669878:+;chr1:153670170:153670230:+;chr1:153670917:153670987:+	8&14	8-7-6-5-4-3-2-1&14-13-12-11-10-9-8-7-6-5-4-3-2-1	8&14	3512&1887	Y	continuous CDS and edge-matching&continuous CDS and edge-matching	normal&normal
5b10223d-4e28-4687-bd68-192ec597242b	EEF1A1&ILF2	-&-	NM_001402&NM_004515	chr6:73517530:73517934:-;chr6:73518029:73518264:-;chr6:73518353:73518610:-;chr6:73518697:73518848:-;chr6:73518931:73519228:-;chr6:73519336:73519516:-;chr6:73519882:73520056:-;chr6:73520999:73521033:-&chr1:153662047:153662556:+;chr1:153662704:153662795:+;chr1:153663018:153663133:+;chr1:153663214:153663276:+;chr1:153664042:153664130:+;chr1:153664395:153664474:+;chr1:153665219:153665336:+;chr1:153665662:153665728:+;chr1:153667554:153667657:+;chr1:153667999:153668077:+;chr1:153668452:153668557:+;chr1:153669835:153669878:+;chr1:153670170:153670230:+;chr1:153670917:153670990:+	8&14	8-7-6-5-4-3-2-1&14-13-12-11-10-9-8-7-6-5-4-3-2-1	8&14	3512&1887	Y	continuous CDS and edge-matching&continuous CDS and edge-matching	normal&normal
6291ec54-8519-483f-a1c5-22a2c3bed93c	EEF1A1&ITM2B	-&+	NM_001402&NM_021999	chr6:73517514:73517934:+;chr6:73518029:73518080:+&chr13:48233203:48233477:+;chr13:48253807:48253936:+;chr13:48256176:48256383:+;chr13:48258125:48258236:+;chr13:48258796:48258947:+;chr13:48261138:48261870:+	2&6	8-7&1-2-3-4-5-6	8&6	3512&1896	Y	continuous CDS and edge-matching&continuous CDS and edge-matching	normal&normal
86576c70-f835-4f0a-8055-6d65cebf9a07	EEF1A1&ITM2B	-&+	NM_001402&NM_021999	chr6:73517517:73517934:-;chr6:73518029:73518264:-;chr6:73518353:73518610:-;chr6:73518697:73518848:-;chr6:73518931:73519228:-;chr6:73519336:73519516:-;chr6:73519882:73520056:-;chr6:73520999:73521028:-&chr13:48233181:48233477:-;chr13:48253807:48253936:-;chr13:48256180:48256383:-;chr13:48258125:48258236:-;chr13:48258796:48258947:-;chr13:48261138:48261382:-	8&6	8-7-6-5-4-3-2-1&1-2-3-4-5-6	8&6	3512&1896	Y	continuous CDS and edge-matching&continuous CDS and edge-matching	normal&normal
19646ccf-8776-4c0a-bd06-50d9af724ce1	EEF1A1&JUND	-&-	NM_001402&NM_001286968||NM_005354	chr6:73517514:73517934:+;chr6:73518029:73518264:+;chr6:73518353:73518610:+;chr6:73518697:73518848:+;chr6:73518931:73519228:+;chr6:73519336:73519516:+;chr6:73519882:73520056:+;chr6:73520999:73521031:+&chr19:18279759:18280067:+	8&1	8-7-6-5-4-3-2-1&1||1	8&1||1	3512&1963||1963	Y	continuous CDS and edge-matching&continuous CDS and edge-matching	normal&normal
a5f78e04-b919-4437-9dea-73e8255f3cda	EEF1A1&JUND	-&-	NM_001402&NM_001286968||NM_005354	chr6:73517514:73517934:+;chr6:73518029:73518264:+;chr6:73518353:73518610:+;chr6:73518697:73518848:+;chr6:73518931:73519228:+;chr6:73519336:73519513:+&chr19:18279759:18279916:-	6&1	8-7-6-5-4-3&1||1	8&1||1	3512&1963||1963	Y	continuous CDS and edge-matching&continuous CDS and edge-matching	normal&normal
a611233b-f84e-4224-8a96-96cbfcd655d7	EEF1A1&KRT19	-&-	NM_001402&NM_002276	chr6:73517514:73517934:+;chr6:73518029:73518264:+;chr6:73518353:73518610:+;chr6:73518697:73518848:+;chr6:73518931:73519228:+;chr6:73519336:73519516:+;chr6:73519882:73520056:+;chr6:73520999:73521032:+&chr17:41523619:41523997:+;chr17:41524142:41524268:+;chr17:41524378:41524540:+;chr17:41524842:41524999:+;chr17:41525190:41525273:+;chr17:41527827:41528294:+	8&6	8-7-6-5-4-3-2-1&6-5-4-3-2-1	8&6	3512&1471	Y	continuous CDS and edge-matching&continuous CDS and edge-matching	normal&normal
8796753f-8c38-468e-adf4-ee66eea04c41	EEF1A1&KRT19	-&-	NM_001402&NM_002276	chr6:73517514:73517934:-;chr6:73518029:73518264:-;chr6:73518353:73518610:-;chr6:73518697:73518848:-;chr6:73518931:73519228:-;chr6:73519336:73519516:-;chr6:73519882:73520056:-;chr6:73520999:73521032:-&chr17:41523616:41523997:-;chr17:41524142:41524268:-;chr17:41524378:41524540:-;chr17:41524842:41524999:-;chr17:41525190:41525273:-;chr17:41527827:41528308:-	8&6	8-7-6-5-4-3-2-1&6-5-4-3-2-1	8&6	3512&1471	Y	continuous CDS and edge-matching&continuous CDS and edge-matching	normal&normal
d9260450-411f-403e-b931-261b36f0aa30	EEF1A1&KRT19	-&-	NM_001402&NM_002276	chr6:73517517:73517934:+;chr6:73518029:73518264:+;chr6:73518353:73518610:+;chr6:73518697:73518848:+;chr6:73518931:73519228:+;chr6:73519332:73519516:+;chr6:73519882:73520056:+;chr6:73520999:73521031:+&chr17:41523623:41523997:-;chr17:41524142:41524268:-;chr17:41524378:41524540:-;chr17:41524842:41524999:-;chr17:41525190:41525273:-;chr17:41527827:41528304:-	8&6	8-7-6-5-4-3-2-1&6-5-4-3-2-1	8&6	3512&1471	Y	continuous CDS and edge-matching&continuous CDS and edge-matching	normal&normal
3bb8881d-de46-44d2-97a5-6b439dda3882	EEF1A1&KRT19	-&-	NM_001402&NM_002276	chr6:73517529:73517934:+;chr6:73518029:73518264:+;chr6:73518353:73518610:+;chr6:73518697:73518848:+;chr6:73518931:73519228:+;chr6:73519336:73519516:+;chr6:73519882:73519973:+&chr17:41523618:41523997:+;chr17:41524142:41524268:+;chr17:41524378:41524540:+;chr17:41524842:41524999:+;chr17:41525190:41525273:+;chr17:41527827:41528308:+	7&6	8-7-6-5-4-3-2&6-5-4-3-2-1	8&6	3512&1471	Y	continuous CDS and edge-matching&continuous CDS and edge-matching	normal&normal
aa90feeb-fde9-48d6-8326-15b9d17fa189	EEF1A1&KRT19	-&-	NM_001402&NM_002276	chr6:73517533:73517934:+;chr6:73518029:73518264:+;chr6:73518353:73518544:+&chr17:41523617:41523997:+;chr17:41524142:41524268:+;chr17:41524378:41524540:+;chr17:41524842:41524999:+;chr17:41525190:41525273:+;chr17:41527827:41528304:+	3&6	8-7-6&6-5-4-3-2-1	8&6	3512&1471	Y	continuous CDS and edge-matching&continuous CDS and edge-matching	normal&normal
9d035988-c240-4973-aeff-57a6a5921cc9	EEF1A1&KRT19	-&-	NM_001402&NM_002276	chr6:73517579:73517846:+&chr17:41523619:41523997:+;chr17:41524142:41524268:+;chr17:41524378:41524540:+;chr17:41524842:41524999:+;chr17:41525190:41525273:+;chr17:41527827:41528157:+	1&6	8&6-5-4-3-2-1	8&6	3512&1471	Y	continuous CDS and edge-matching&continuous CDS and edge-matching	normal&normal
457f88e6-e4e2-4542-859b-7f9ebf866d05	EEF1A1&KRT19	-&-	NM_001402&NM_002276	chr6:73517685:73517934:-;chr6:73518029:73518264:-;chr6:73518353:73518610:-;chr6:73518697:73518848:-;chr6:73518931:73519228:-;chr6:73519336:73519516:-;chr6:73519882:73520056:-;chr6:73520999:73521023:-&chr17:41523654:41523997:+;chr17:41524142:41524268:+;chr17:41524378:41524540:+;chr17:41524842:41524999:+;chr17:41525190:41525273:+;chr17:41527827:41528005:+	8&6	8-7-6-5-4-3-2-1&6-5-4-3-2-1	8&6	3512&1471	Y	continuous CDS and edge-matching&continuous CDS and edge-matching	normal&normal
e48601c9-471c-4c87-b358-82ad8fd75337	EEF1A1&KRT8	-&-	NM_001402&NM_002273	chr6:73517517:73517934:+;chr6:73518029:73518264:+;chr6:73518353:73518610:+;chr6:73518700:73518848:+;chr6:73518927:73519228:+;chr6:73519336:73519516:+;chr6:73519882:73520056:+;chr6:73520999:73521031:+&chr12:52897188:52897618:-;chr12:52898460:52898519:-;chr12:52898678:52898899:-;chr12:52899774:52900065:-;chr12:52900587:52900683:-;chr12:52901158:52901219:-;chr12:52901863:52902072:-;chr12:52904657:52905051:-	8&8	8-7-6-5-4-3-2-1&8-7-6-5-4-3-2-1	8&8	3512&1796	Y	continuous CDS and edge-matching&continuous CDS and edge-matching	normal&normal
d72ce495-f3ea-4d82-add2-04478a853ebc	EEF1A1&KRT8	-&-	NM_001402&NM_002273	chr6:73517517:73517934:+;chr6:73518029:73518264:+;chr6:73518353:73518610:+;chr6:73518697:73518802:+&chr12:52897190:52897618:-;chr12:52898460:52898519:-;chr12:52898678:52898899:-;chr12:52899774:52900065:-;chr12:52900587:52900683:-;chr12:52901158:52901219:-;chr12:52901863:52902072:-;chr12:52904657:52905051:-	4&8	8-7-6-5&8-7-6-5-4-3-2-1	8&8	3512&1796	Y	continuous CDS and edge-matching&continuous CDS and edge-matching	normal&normal
c9e7ec0e-ebb8-405b-bc90-cb0d35f3b32c	EEF1A1&KRT8	-&-	NM_001402&NM_001256282||NM_001256293||NM_002273||NR_045962	chr6:73517517:73517934:-;chr6:73518029:73518264:-;chr6:73518353:73518610:-;chr6:73518697:73518848:-;chr6:73518931:73519228:-;chr6:73519336:73519516:-;chr6:73519882:73520056:-;chr6:73520999:73521030:-&chr12:52897202:52897527:+	8&1	8-7-6-5-4-3-2-1&9||9||8||9	8&9||9||8||9	3512&1797||1891||1796||2150	Y	continuous CDS and edge-matching&continuous CDS and edge-matching	normal&normal
33c22926-ae52-4521-a2b6-4f7a77371f12	EEF1A1&KRT8	-&-	NM_001402&NM_001256282||NM_001256293||NM_002273||NR_045962	chr6:73517742:73517934:+;chr6:73518029:73518108:+&chr12:52897210:52897618:+;chr12:52898460:52898519:+;chr12:52898678:52898789:+	2&3	8-7&9-8-7||9-8-7||8-7-6||9-8-7	8&9||9||8||9	3512&1797||1891||1796||2150	Y	continuous CDS and edge-matching&continuous CDS and edge-matching	normal&normal
cc815325-582a-4959-9560-a1399487c67f	EEF1A1&MIF#EEF1A1&MIF-AS1	-&+#-&-	NM_001402&NM_002415#NM_001402&NR_038911	chr6:73517514:73517934:-;chr6:73518029:73518264:-;chr6:73518353:73518610:-;chr6:73518697:73518848:-;chr6:73518931:73519228:-;chr6:73519336:73519516:-;chr6:73519882:73520056:-;chr6:73520999:73521023:-&chr22:23894428:23894582:-;chr22:23894771:23894944:-;chr22:23895039:23895223:-#chr6:73517514:73517934:-;chr6:73518029:73518264:-;chr6:73518353:73518610:-;chr6:73518697:73518848:-;chr6:73518931:73519228:-;chr6:73519336:73519516:-;chr6:73519882:73520056:-;chr6:73520999:73521023:-&chr22:23894428:23894582:-;chr22:23894771:23894944:-;chr22:23895039:23895223:-	8&3#8&3	8-7-6-5-4-3-2-1&1-2-3#8-7-6-5-4-3-2-1&3-3-3	8&3#8&3	3512&561#3512&2192	Y	continuous CDS and edge-matching&continuous CDS and edge-matching#continuous CDS and edge-matching&discontinuous CDS	normal&normal#normal&novel with deletion
c7c32f26-fd8c-4996-933f-dede0c02c7e2	EEF1A1&MIF#EEF1A1&MIF-AS1	-&+#-&-	NM_001402&NM_002415#NM_001402&NR_038911	chr6:73517514:73517934:-;chr6:73518029:73518264:-;chr6:73518353:73518610:-;chr6:73518697:73518848:-;chr6:73518931:73519228:-;chr6:73519336:73519516:-;chr6:73519882:73520056:-;chr6:73520999:73521030:-&chr22:23894385:23894582:+;chr22:23894771:23894944:+;chr22:23895039:23895223:+#chr6:73517514:73517934:-;chr6:73518029:73518264:-;chr6:73518353:73518610:-;chr6:73518697:73518848:-;chr6:73518931:73519228:-;chr6:73519336:73519516:-;chr6:73519882:73520056:-;chr6:73520999:73521030:-&chr22:23894385:23894582:+;chr22:23894771:23894944:+;chr22:23895039:23895223:+	8&3#8&3	8-7-6-5-4-3-2-1&1-2-3#8-7-6-5-4-3-2-1&3-3-3	8&3#8&3	3512&561#3512&2192	Y	continuous CDS and edge-matching&continuous CDS and edge-matching#continuous CDS and edge-matching&discontinuous CDS	normal&normal#normal&novel with deletion
172333b1-7b02-4d81-9006-01cecbed577b	EEF1A1&MIF#EEF1A1&MIF-AS1	-&+#-&-	NM_001402&NM_002415#NM_001402&NR_038911	chr6:73517530:73517934:+;chr6:73518029:73518264:+;chr6:73518353:73518610:+;chr6:73518697:73518848:+;chr6:73518931:73519228:+;chr6:73519336:73519516:+;chr6:73519882:73520056:+;chr6:73520999:73521031:+&chr22:23894404:23894582:-;chr22:23894771:23894944:-;chr22:23895039:23895220:-#chr6:73517530:73517934:+;chr6:73518029:73518264:+;chr6:73518353:73518610:+;chr6:73518697:73518848:+;chr6:73518931:73519228:+;chr6:73519336:73519516:+;chr6:73519882:73520056:+;chr6:73520999:73521031:+&chr22:23894404:23894582:-;chr22:23894771:23894944:-;chr22:23895039:23895220:-	8&3#8&3	8-7-6-5-4-3-2-1&1-2-3#8-7-6-5-4-3-2-1&3-3-3	8&3#8&3	3512&561#3512&2192	Y	continuous CDS and edge-matching&continuous CDS and edge-matching#continuous CDS and edge-matching&discontinuous CDS	normal&normal#normal&novel with deletion
cc815325-582a-4959-9560-a1399487c67f	EEF1A1&MIF#EEF1A1&MIF-AS1	-&+#-&-	NM_001402&NM_002415#NM_001402&NR_038911	chr6:73517514:73517934:-;chr6:73518029:73518264:-;chr6:73518353:73518610:-;chr6:73518697:73518848:-;chr6:73518931:73519228:-;chr6:73519336:73519516:-;chr6:73519882:73520056:-;chr6:73520999:73521023:-&chr22:23894428:23894582:-;chr22:23894771:23894944:-;chr22:23895039:23895223:-#chr6:73517514:73517934:-;chr6:73518029:73518264:-;chr6:73518353:73518610:-;chr6:73518697:73518848:-;chr6:73518931:73519228:-;chr6:73519336:73519516:-;chr6:73519882:73520056:-;chr6:73520999:73521023:-&chr22:23894428:23894582:-;chr22:23894771:23894944:-;chr22:23895039:23895223:-	8&3#8&3	8-7-6-5-4-3-2-1&1-2-3#8-7-6-5-4-3-2-1&3-3-3	8&3#8&3	3512&561#3512&2192	Y	continuous CDS and edge-matching&continuous CDS and edge-matching#continuous CDS and edge-matching&discontinuous CDS	normal&normal#normal&novel with deletion
c7c32f26-fd8c-4996-933f-dede0c02c7e2	EEF1A1&MIF#EEF1A1&MIF-AS1	-&+#-&-	NM_001402&NM_002415#NM_001402&NR_038911	chr6:73517514:73517934:-;chr6:73518029:73518264:-;chr6:73518353:73518610:-;chr6:73518697:73518848:-;chr6:73518931:73519228:-;chr6:73519336:73519516:-;chr6:73519882:73520056:-;chr6:73520999:73521030:-&chr22:23894385:23894582:+;chr22:23894771:23894944:+;chr22:23895039:23895223:+#chr6:73517514:73517934:-;chr6:73518029:73518264:-;chr6:73518353:73518610:-;chr6:73518697:73518848:-;chr6:73518931:73519228:-;chr6:73519336:73519516:-;chr6:73519882:73520056:-;chr6:73520999:73521030:-&chr22:23894385:23894582:+;chr22:23894771:23894944:+;chr22:23895039:23895223:+	8&3#8&3	8-7-6-5-4-3-2-1&1-2-3#8-7-6-5-4-3-2-1&3-3-3	8&3#8&3	3512&561#3512&2192	Y	continuous CDS and edge-matching&continuous CDS and edge-matching#continuous CDS and edge-matching&discontinuous CDS	normal&normal#normal&novel with deletion
172333b1-7b02-4d81-9006-01cecbed577b	EEF1A1&MIF#EEF1A1&MIF-AS1	-&+#-&-	NM_001402&NM_002415#NM_001402&NR_038911	chr6:73517530:73517934:+;chr6:73518029:73518264:+;chr6:73518353:73518610:+;chr6:73518697:73518848:+;chr6:73518931:73519228:+;chr6:73519336:73519516:+;chr6:73519882:73520056:+;chr6:73520999:73521031:+&chr22:23894404:23894582:-;chr22:23894771:23894944:-;chr22:23895039:23895220:-#chr6:73517530:73517934:+;chr6:73518029:73518264:+;chr6:73518353:73518610:+;chr6:73518697:73518848:+;chr6:73518931:73519228:+;chr6:73519336:73519516:+;chr6:73519882:73520056:+;chr6:73520999:73521031:+&chr22:23894404:23894582:-;chr22:23894771:23894944:-;chr22:23895039:23895220:-	8&3#8&3	8-7-6-5-4-3-2-1&1-2-3#8-7-6-5-4-3-2-1&3-3-3	8&3#8&3	3512&561#3512&2192	Y	continuous CDS and edge-matching&continuous CDS and edge-matching#continuous CDS and edge-matching&discontinuous CDS	normal&normal#normal&novel with deletion
d221ce72-f1b0-428a-b982-023656845a41	EEF1A1&MRPS34	-&-	NM_001402&NM_023936	chr6:73517514:73517934:+;chr6:73518029:73518264:+;chr6:73518353:73518610:+;chr6:73518697:73518848:+;chr6:73518931:73519228:+;chr6:73519336:73519516:+;chr6:73519882:73520056:+;chr6:73520999:73521031:+&chr16:1771958:1772513:+;chr16:1772603:1772646:+;chr16:1772798:1773114:+	8&3	8-7-6-5-4-3-2-1&3-2-1	8&3	3512&1003	Y	continuous CDS and edge-matching&continuous CDS and edge-matching	normal&normal
045330d7-4b8a-4d3f-b69d-5b3098397bb5	EEF1A1&MRPS34	-&-	NM_001402&NM_001300900||NM_023936	chr6:73518041:73518264:-;chr6:73518353:73518512:-&chr16:1771896:1772345:+	2&1	7-6&3||3	8&3||3	3512&1024||1003	Y	continuous CDS and edge-matching&continuous CDS and edge-matching	normal&normal
1989949e-06d2-40a1-9024-81a6491b11a8	EEF1A1&MT2A	-&+	NM_001402&NM_005953	chr6:73517514:73517934:+;chr6:73518029:73518264:+;chr6:73518353:73518610:+;chr6:73518697:73518848:+;chr6:73518931:73519228:+;chr6:73519336:73519516:+;chr6:73519882:73520056:+;chr6:73520999:73521033:+&chr16:56608591:56608683:+;chr16:56608991:56609057:+;chr16:56609262:56609450:+	8&3	8-7-6-5-4-3-2-1&1-2-3	8&3	3512&419	Y	continuous CDS and edge-matching&continuous CDS and edge-matching	normal&normal
01cf068d-3443-4507-a2e6-243e20963a1d	EEF1A1&MT2A	-&+	NM_001402&NM_005953	chr6:73517524:73517934:-;chr6:73518029:73518264:-;chr6:73518353:73518610:-;chr6:73518697:73518848:-;chr6:73518931:73519228:-;chr6:73519336:73519516:-;chr6:73519882:73520056:-;chr6:73520999:73521032:-&chr16:56608589:56608683:+;chr16:56608991:56609061:+;chr16:56609262:56609487:+	8&3	8-7-6-5-4-3-2-1&1-2-3	8&3	3512&419	Y	continuous CDS and edge-matching&continuous CDS and edge-matching	normal&normal
3cbadec0-c005-4da6-afb4-017a237eb085	EEF1A1&MTHFD2	-&+	NM_001402&NM_006636	chr6:73517527:73517934:+;chr6:73518029:73518264:+;chr6:73518353:73518610:+;chr6:73518697:73518848:+;chr6:73518931:73519228:+;chr6:73519336:73519516:+;chr6:73519882:73520056:+;chr6:73520999:73521031:+&chr2:74198616:74198742:-;chr2:74205704:74205889:-;chr2:74207703:74207826:-;chr2:74208568:74208721:-;chr2:74209941:74210049:-;chr2:74211198:74211291:-;chr2:74211740:74211866:-;chr2:74214078:74215284:-	8&8	8-7-6-5-4-3-2-1&1-2-3-4-5-6-7-8	8&8	3512&2187	Y	continuous CDS and edge-matching&continuous CDS and edge-matching	normal&normal
c5091a8b-3dfe-40b9-afa2-201d7436fff0	EEF1A1&MTHFD2	-&+	NM_001402&NM_006636||NR_027405	chr6:73517514:73517934:+;chr6:73518029:73518264:+;chr6:73518353:73518610:+;chr6:73518697:73518848:+;chr6:73518931:73519228:+;chr6:73519336:73519516:+;chr6:73519882:73520056:+;chr6:73520999:73521031:+&chr2:74205817:74205889:-;chr2:74207703:74207826:-;chr2:74208568:74208721:-;chr2:74209941:74210049:-;chr2:74211198:74211291:-;chr2:74211740:74211866:-;chr2:74214078:74215070:-	8&7	8-7-6-5-4-3-2-1&2-3-4-5-6-7-8||3-4-5-6-7-8-9	8&8||9	3512&2187||2285	Y	continuous CDS and edge-matching&continuous CDS and edge-matching	normal&normal
643a889a-966b-4e1b-ac1e-58d81f3369a7	EEF1A1&MYEOV2	-&-	NM_001402&NM_001163424	chr6:73517559:73517934:+;chr6:73518029:73518264:+;chr6:73518353:73518610:+;chr6:73518700:73518848:+&chr2:240130827:240131088:+;chr2:240133932:240134005:+;chr2:240136221:240136303:+	4&3	8-7-6-5&3-2-1	8&3	3512&446	Y	continuous CDS and edge-matching&continuous CDS and edge-matching	normal&normal
e40c7e4c-bf5a-4dd4-aa86-d3d2c683d6f5	EEF1A1&MYEOV2	-&-	NM_001402&NM_001163424	chr6:73517514:73517934:+;chr6:73518029:73518264:+;chr6:73518353:73518610:+;chr6:73518697:73518848:+;chr6:73518931:73519228:+;chr6:73519332:73519516:+;chr6:73519882:73520062:+&chr2:240130830:240131088:+;chr2:240133932:240134005:+;chr2:240136221:240136302:+	7&3	8-7-6-5-4-3-2&3-2-1	8&3	3512&446	Y	continuous CDS and edge-matching&continuous CDS and edge-matching	normal&normal
a35cffcf-6bde-4eb1-acbb-05ac6c239a18	EEF1A1&PKM	-&-	NM_001402&NM_002654	chr6:73517514:73517934:+;chr6:73518029:73518264:+;chr6:73518353:73518610:+;chr6:73518697:73518848:+&chr15:72199075:72199756:+;chr15:72200473:72200655:+;chr15:72202453:72202620:+;chr15:72206727:72206880:+;chr15:72207122:72207277:+;chr15:72208620:72208891:+;chr15:72209672:72209859:+;chr15:72210342:72210478:+;chr15:72217408:72217500:+;chr15:72218943:72219110:+;chr15:72231115:72231168:+	4&11	8-7-6-5&11-10-9-8-7-6-5-4-3-2-1	8&11	3512&2501	Y	continuous CDS and edge-matching&continuous CDS and edge-matching	normal&normal
2b66d9d2-1734-4231-899f-60324849ec10	EEF1A1&PKM	-&-	NM_001402&NM_002654	chr6:73517514:73517934:+;chr6:73518029:73518264:+;chr6:73518353:73518467:+&chr15:72199048:72199756:+;chr15:72200473:72200655:+;chr15:72202453:72202620:+;chr15:72206727:72206880:+;chr15:72207122:72207277:+;chr15:72208620:72208891:+;chr15:72209672:72209859:+;chr15:72210342:72210478:+;chr15:72217408:72217500:+;chr15:72218943:72219110:+;chr15:72231115:72231189:+	3&11	8-7-6&11-10-9-8-7-6-5-4-3-2-1	8&11	3512&2501	Y	continuous CDS and edge-matching&continuous CDS and edge-matching	normal&normal
1d62733d-77a4-4ee6-9657-d2922e1ac131	EEF1A1&PSMA7	-&-	NM_001402&NM_002792	chr6:73517514:73517934:+;chr6:73518029:73518264:+;chr6:73518353:73518610:+;chr6:73518697:73518848:+;chr6:73518931:73519228:+;chr6:73519332:73519516:+;chr6:73519882:73520062:+&chr20:62136889:62136949:+;chr20:62137363:62137426:+;chr20:62138170:62138290:+;chr20:62139074:62139197:+;chr20:62139780:62139905:+;chr20:62140817:62140944:+;chr20:62143207:62143390:+	7&7	8-7-6-5-4-3-2&7-6-5-4-3-2-1	8&7	3512&1032	Y	continuous CDS and edge-matching&continuous CDS and edge-matching	normal&normal
5226bd13-1519-4bfe-a8b4-b1650fe3a635	EEF1A1&PSMA7	-&-	NM_001402&NM_002792	chr6:73517520:73517884:-&chr20:62136889:62136949:-;chr20:62137363:62137426:-;chr20:62138170:62138290:-;chr20:62139074:62139197:-;chr20:62139780:62139905:-;chr20:62140817:62140944:-;chr20:62143207:62143420:-	1&7	8&7-6-5-4-3-2-1	8&7	3512&1032	Y	continuous CDS and edge-matching&continuous CDS and edge-matching	normal&normal
369086ac-d966-4059-8241-bff783ef80e6	EEF1A1&PSMA7	-&-	NM_001402&NM_002792	chr6:73517558:73517869:+&chr20:62136890:62136949:+;chr20:62137363:62137426:+;chr20:62138170:62138290:+;chr20:62139074:62139197:+;chr20:62139780:62139905:+;chr20:62140817:62140944:+;chr20:62143207:62143424:+	1&7	8&7-6-5-4-3-2-1	8&7	3512&1032	Y	continuous CDS and edge-matching&continuous CDS and edge-matching	normal&normal
6b4ea41f-a5fe-407c-a81e-38fd17e53ff4	EEF1A1&PTP4A2	-&-	NM_001402&NM_080391	chr6:73519154:73519228:-;chr6:73519336:73519516:-;chr6:73519882:73520056:-;chr6:73520999:73521031:-&chr1:31908241:31908960:+;chr1:31910037:31910112:+;chr1:31911695:31911826:+;chr1:31915894:31915987:+;chr1:31918969:31919658:+;chr1:31937986:31938366:+	4&6	4-3-2-1&6-5-4-3-2-1	8&6	3512&3929	Y	continuous CDS and edge-matching&continuous CDS and edge-matching	normal&normal
7f8307ff-3624-4254-b9ce-b141e7f39a3d	EEF1A1&PTP4A2	-&-	NM_001402&NM_001195100||NM_001195101||NM_080391	chr6:73518027:73518264:+;chr6:73518353:73518610:+;chr6:73518697:73518848:+;chr6:73518931:73519228:+;chr6:73519332:73519516:+;chr6:73519882:73520056:+;chr6:73520999:73521034:+&chr1:31908642:31908767:+	7&1	7-6-5-4-3-2-1&4||4||6	8&4||4||6	3512&3453||3435||3929	Y	continuous CDS and edge-matching&continuous CDS and edge-matching	normal&normal
b10efaf3-7d6c-4c8f-934c-45b6835f1275	EEF1A1&RNA28S5	-&+	NM_001402&NR_003287_2	chr6:73517514:73517907:+&chr21:8259461:8260076:-	1&1	8&2	8&3	3512&5071	Y	continuous CDS and edge-matching&continuous CDS and edge-matching	normal&normal
9cc4a97e-b7fe-4624-9d54-24266facd818	EEF1A1&RNA28S5#EEF1A1&RNA45S5	-&+#-&+	NM_001402&NR_003287_3#NM_001402&NR_046235	chr6:73517514:73517934:+;chr6:73518029:73518264:+;chr6:73518353:73518610:+;chr6:73518697:73518848:+;chr6:73518931:73519228:+;chr6:73519336:73519516:+;chr6:73519882:73520056:+;chr6:73520999:73521032:+&chr21:8441151:8441703:+#chr6:73517514:73517934:+;chr6:73518029:73518264:+;chr6:73518353:73518610:+;chr6:73518697:73518848:+;chr6:73518931:73519228:+;chr6:73519336:73519516:+;chr6:73519882:73520056:+;chr6:73520999:73521032:+&chr21:8441151:8441703:+	8&1#8&1	8-7-6-5-4-3-2-1&1#8-7-6-5-4-3-2-1&1	8&1#8&1	3512&5066#3512&13351	Y	continuous CDS and edge-matching&continuous CDS and edge-matching#continuous CDS and edge-matching&continuous CDS and edge-matching	normal&normal#normal&normal
9cc4a97e-b7fe-4624-9d54-24266facd818	EEF1A1&RNA28S5#EEF1A1&RNA45S5	-&+#-&+	NM_001402&NR_003287_3#NM_001402&NR_046235	chr6:73517514:73517934:+;chr6:73518029:73518264:+;chr6:73518353:73518610:+;chr6:73518697:73518848:+;chr6:73518931:73519228:+;chr6:73519336:73519516:+;chr6:73519882:73520056:+;chr6:73520999:73521032:+&chr21:8441151:8441703:+#chr6:73517514:73517934:+;chr6:73518029:73518264:+;chr6:73518353:73518610:+;chr6:73518697:73518848:+;chr6:73518931:73519228:+;chr6:73519336:73519516:+;chr6:73519882:73520056:+;chr6:73520999:73521032:+&chr21:8441151:8441703:+	8&1#8&1	8-7-6-5-4-3-2-1&1#8-7-6-5-4-3-2-1&1	8&1#8&1	3512&5066#3512&13351	Y	continuous CDS and edge-matching&continuous CDS and edge-matching#continuous CDS and edge-matching&continuous CDS and edge-matching	normal&normal#normal&normal
55d25153-abe0-42d9-9766-220de83437fc	EEF1A1&RNA18S5#EEF1A1&RNA45S5	-&+#-&+	NM_001402&NR_003286_3#NM_001402&NR_046235_1	chr6:73517529:73517934:+;chr6:73518029:73518264:+;chr6:73518353:73518610:+;chr6:73518697:73518848:+;chr6:73518931:73519228:+;chr6:73519336:73519516:+;chr6:73519882:73520056:+;chr6:73520999:73521029:+&chr22_KI270733v1_random:126441:127093:+#chr6:73517529:73517934:+;chr6:73518029:73518264:+;chr6:73518353:73518610:+;chr6:73518697:73518848:+;chr6:73518931:73519228:+;chr6:73519336:73519516:+;chr6:73519882:73520056:+;chr6:73520999:73521029:+&chr22_KI270733v1_random:126441:127093:+	8&1#8&1	8-7-6-5-4-3-2-1&1#8-7-6-5-4-3-2-1&1	8&1#8&1	3512&1869#3512&13373	Y	continuous CDS and edge-matching&continuous CDS and edge-matching#continuous CDS and edge-matching&continuous CDS and edge-matching	normal&normal#normal&normal
621c1df7-c9b4-4fa5-8d14-b0eab46e71fd	EEF1A1&RPL12	-&-	NM_001402&NM_000976	chr6:73517514:73517934:+;chr6:73518029:73518264:+;chr6:73518353:73518610:+;chr6:73518700:73518848:+;chr6:73518931:73519228:+;chr6:73519336:73519516:+;chr6:73519882:73520033:+&chr9:127447676:127447726:-;chr9:127447876:127447989:-;chr9:127448336:127448423:-;chr9:127449280:127449362:-;chr9:127449609:127449708:-;chr9:127450730:127450804:-;chr9:127451280:127451385:-	7&7	8-7-6-5-4-3-2&7-6-5-4-3-2-1	8&7	3512&660	Y	continuous CDS and edge-matching&continuous CDS and edge-matching	normal&normal
3e025a45-9ad9-4947-b69d-90199b4e38aa	EEF1A1&RPL12	-&-	NM_001402&NM_000976	chr6:73517517:73517934:-;chr6:73518029:73518264:-;chr6:73518353:73518610:-;chr6:73518697:73518848:-;chr6:73518931:73519228:-;chr6:73519336:73519516:-;chr6:73519882:73520049:-&chr9:127447679:127447726:-;chr9:127447876:127447989:-;chr9:127448336:127448423:-;chr9:127449280:127449362:-;chr9:127449609:127449708:-;chr9:127450730:127450804:-;chr9:127451280:127451404:-	7&7	8-7-6-5-4-3-2&7-6-5-4-3-2-1	8&7	3512&660	Y	continuous CDS and edge-matching&continuous CDS and edge-matching	normal&normal
19b8f6e5-bc57-4fdd-9285-4b2fe4bc0ade	EEF1A1&RPL12	-&-	NM_001402&NM_000976	chr6:73517520:73517934:+;chr6:73518029:73518264:+;chr6:73518353:73518610:+;chr6:73518697:73518848:+;chr6:73518931:73519228:+;chr6:73519336:73519516:+;chr6:73519882:73520056:+;chr6:73520999:73521030:+&chr9:127447694:127447726:+;chr9:127447876:127447989:+;chr9:127448336:127448423:+;chr9:127449280:127449362:+;chr9:127449609:127449696:+	8&5	8-7-6-5-4-3-2-1&7-6-5-4-3	8&7	3512&660	Y	continuous CDS and edge-matching&continuous CDS and edge-matching	normal&normal
e0dc745c-2525-4add-80bc-d426ab93f369	EEF1A1&RPL13	-&+	NM_001402&NM_000977||NM_033251	chr6:73517514:73517934:+;chr6:73518029:73518264:+;chr6:73518353:73518610:+;chr6:73518697:73518848:+;chr6:73518931:73519228:+;chr6:73519336:73519516:+;chr6:73519882:73520056:+;chr6:73520999:73521032:+&chr16:89560939:89561063:+;chr16:89561226:89561368:+;chr16:89561577:89561751:+;chr16:89562334:89562391:+;chr16:89562883:89563065:+	8&5	8-7-6-5-4-3-2-1&2-3-4-5-6||1-2-3-4-5	8&6||5	3512&4499||4672	Y	continuous CDS and edge-matching&continuous CDS and edge-matching	normal&normal
5a9b4877-d3a2-4e80-a7e2-fc64be17e911	EEF1A1&RPL13A	-&+	NM_001402&NM_012423	chr6:73517514:73517934:+;chr6:73518029:73518264:+;chr6:73518353:73518610:+;chr6:73518697:73518848:+;chr6:73518931:73519228:+;chr6:73519336:73519497:+&chr19:49487613:49487644:+;chr19:49489849:49489922:+;chr19:49490231:49490297:+;chr19:49490474:49490576:+;chr19:49490778:49490864:+;chr19:49491039:49491099:+;chr19:49491424:49491547:+;chr19:49491728:49492308:+	6&8	8-7-6-5-4-3&1-2-3-4-5-6-7-8	8&8	3512&1180	Y	continuous CDS and edge-matching&continuous CDS and edge-matching	normal&normal
4d835437-0890-48f7-83a9-4c04be0e2ce0	EEF1A1&RPL13	-&+	NM_001402&NM_000977||NM_033251	chr6:73517514:73517934:+;chr6:73518029:73518264:+;chr6:73518353:73518610:+;chr6:73518700:73518848:+;chr6:73518931:73519228:+;chr6:73519336:73519516:+;chr6:73519882:73520056:+;chr6:73520999:73521032:+&chr16:89560937:89561063:-;chr16:89561226:89561368:-;chr16:89561577:89561751:-;chr16:89562334:89562391:-;chr16:89562883:89563273:-	8&5	8-7-6-5-4-3-2-1&2-3-4-5-6||1-2-3-4-5	8&6||5	3512&4499||4672	Y	continuous CDS and edge-matching&continuous CDS and edge-matching	normal&normal
91923cb3-031a-4f63-9e4d-ed7e43246506	EEF1A1&RPL13A	-&+	NM_001402&NM_012423	chr6:73517514:73517934:-;chr6:73518029:73518264:-;chr6:73518353:73518610:-;chr6:73518697:73518848:-;chr6:73518931:73519228:-;chr6:73519336:73519516:-;chr6:73519882:73520056:-;chr6:73520999:73521028:-&chr19:49487607:49487644:-;chr19:49489849:49489922:-;chr19:49490231:49490297:-;chr19:49490474:49490576:-;chr19:49490778:49490864:-;chr19:49491039:49491099:-;chr19:49491424:49491547:-;chr19:49491728:49491817:-	8&8	8-7-6-5-4-3-2-1&1-2-3-4-5-6-7-8	8&8	3512&1180	Y	continuous CDS and edge-matching&continuous CDS and edge-matching	normal&normal
22c38832-7467-494d-8dd9-0ce73761e403	EEF1A1&RPL13	-&+	NM_001402&NM_000977	chr6:73517514:73517934:-;chr6:73518029:73518264:-;chr6:73518353:73518610:-;chr6:73518697:73518848:-;chr6:73518931:73519228:-;chr6:73519336:73519516:-;chr6:73519882:73520056:-;chr6:73520999:73521031:-&chr16:89560681:89560712:-;chr16:89560939:89561063:-;chr16:89561226:89561368:-;chr16:89561577:89561751:-;chr16:89562334:89562391:-;chr16:89562883:89563294:-	8&6	8-7-6-5-4-3-2-1&1-2-3-4-5-6	8&6	3512&4499	Y	continuous CDS and edge-matching&continuous CDS and edge-matching	normal&normal
bdd80464-5efa-4f2d-ad55-91893e09b500	EEF1A1&RPL13	-&+	NM_001402&NM_000977||NM_033251	chr6:73517552:73517934:+;chr6:73518029:73518264:+;chr6:73518353:73518610:+;chr6:73518697:73518848:+;chr6:73518931:73519228:+;chr6:73519336:73519516:+;chr6:73519882:73520059:+&chr16:89560969:89561063:-;chr16:89561226:89561368:-;chr16:89561577:89561751:-;chr16:89562334:89562391:-;chr16:89562883:89563077:-	7&5	8-7-6-5-4-3-2&2-3-4-5-6||1-2-3-4-5	8&6||5	3512&4499||4672	Y	continuous CDS and edge-matching&continuous CDS and edge-matching	normal&normal
86dc0f3c-2aab-47e9-8ee6-00a65593007f	EEF1A1&RPL13	-&+	NM_001402&NM_000977	chr6:73517560:73517934:+;chr6:73518029:73518264:+;chr6:73518353:73518610:+;chr6:73518697:73518848:+;chr6:73518931:73519228:+;chr6:73519336:73519516:+;chr6:73519882:73520056:+;chr6:73520999:73521032:+&chr16:89560679:89560712:-;chr16:89560939:89561063:-;chr16:89561226:89561368:-;chr16:89561577:89561751:-;chr16:89562334:89562391:-;chr16:89562883:89563063:-	8&6	8-7-6-5-4-3-2-1&1-2-3-4-5-6	8&6	3512&4499	Y	continuous CDS and edge-matching&continuous CDS and edge-matching	normal&normal
5a9b4877-d3a2-4e80-a7e2-fc64be17e911	EEF1A1&RPL13A	-&+	NM_001402&NM_012423	chr6:73517514:73517934:+;chr6:73518029:73518264:+;chr6:73518353:73518610:+;chr6:73518697:73518848:+;chr6:73518931:73519228:+;chr6:73519336:73519497:+&chr19:49487613:49487644:+;chr19:49489849:49489922:+;chr19:49490231:49490297:+;chr19:49490474:49490576:+;chr19:49490778:49490864:+;chr19:49491039:49491099:+;chr19:49491424:49491547:+;chr19:49491728:49492308:+	6&8	8-7-6-5-4-3&1-2-3-4-5-6-7-8	8&8	3512&1180	Y	continuous CDS and edge-matching&continuous CDS and edge-matching	normal&normal
91923cb3-031a-4f63-9e4d-ed7e43246506	EEF1A1&RPL13A	-&+	NM_001402&NM_012423	chr6:73517514:73517934:-;chr6:73518029:73518264:-;chr6:73518353:73518610:-;chr6:73518697:73518848:-;chr6:73518931:73519228:-;chr6:73519336:73519516:-;chr6:73519882:73520056:-;chr6:73520999:73521028:-&chr19:49487607:49487644:-;chr19:49489849:49489922:-;chr19:49490231:49490297:-;chr19:49490474:49490576:-;chr19:49490778:49490864:-;chr19:49491039:49491099:-;chr19:49491424:49491547:-;chr19:49491728:49491817:-	8&8	8-7-6-5-4-3-2-1&1-2-3-4-5-6-7-8	8&8	3512&1180	Y	continuous CDS and edge-matching&continuous CDS and edge-matching	normal&normal
24626153-4386-4e25-beef-ac2f7d90dde9	EEF1A1&RPL14	-&+	NM_001402&NM_003973	chr6:73518809:73518848:+;chr6:73518931:73519228:+;chr6:73519336:73519516:+;chr6:73519882:73520056:+;chr6:73520999:73521017:+&chr3:40457341:40457363:-;chr3:40457889:40457991:-;chr3:40458641:40458736:-;chr3:40461406:40461506:-;chr3:40461607:40461661:-;chr3:40461938:40462250:-	5&6	5-4-3-2-1&1-2-3-4-5-6	8&6	3512&857	Y	continuous CDS and edge-matching&continuous CDS and edge-matching	normal&normal
cdd71a4e-239e-42f9-9011-0b9a7396e949	EEF1A1&RPL14	-&+	NM_001402&NM_003973	chr6:73517520:73517934:-;chr6:73518029:73518264:-;chr6:73518353:73518610:-;chr6:73518697:73518848:-;chr6:73518931:73519123:-&chr3:40457342:40457363:-;chr3:40457889:40457991:-;chr3:40458641:40458736:-;chr3:40461406:40461506:-;chr3:40461607:40461661:-;chr3:40461938:40462280:-	5&6	8-7-6-5-4&1-2-3-4-5-6	8&6	3512&857	Y	continuous CDS and edge-matching&continuous CDS and edge-matching	normal&normal
91db36da-7f27-4c9b-a197-5f073062f535	EEF1A1&RPL21	-&-	NM_001402&NM_000982	chr6:73517529:73517934:-;chr6:73518029:73518264:-;chr6:73518353:73518610:-;chr6:73518697:73518848:-;chr6:73518931:73519228:-;chr6:73519332:73519516:-;chr6:73519882:73520055:-&chr10:120354683:120355219:+	7&1	8-7-6-5-4-3-2&1	8&1	3512&563	Y	continuous CDS and edge-matching&continuous CDS and edge-matching	normal&normal
89bcecda-e9b4-4516-8fe8-448ce67ae422	EEF1A1&RPL21	-&-	NM_001402&NM_000982	chr6:73517530:73517934:+;chr6:73518029:73518264:+;chr6:73518353:73518610:+;chr6:73518697:73518848:+;chr6:73518931:73519228:+;chr6:73519336:73519516:+;chr6:73519882:73520056:+;chr6:73520999:73521032:+&chr10:120354708:120355224:+	8&1	8-7-6-5-4-3-2-1&1	8&1	3512&563	Y	continuous CDS and edge-matching&continuous CDS and edge-matching	normal&normal
14c69ed7-8a5a-4722-a168-41407d2a2a84	EEF1A1&MRPL24	-&-	NM_001402&NM_024540	chr6:73517514:73517934:+;chr6:73518029:73518264:+;chr6:73518353:73518610:+;chr6:73518697:73518848:+;chr6:73518931:73519228:+;chr6:73519336:73519516:+;chr6:73519882:73520056:+;chr6:73520999:73521031:+&chr1:156737304:156737534:+;chr1:156737645:156737776:+;chr1:156738027:156738134:+;chr1:156738342:156738438:+;chr1:156738521:156738764:+;chr1:156741052:156741103:+	8&6	8-7-6-5-4-3-2-1&6-5-4-3-2-1	8&6	3512&886	Y	continuous CDS and edge-matching&continuous CDS and edge-matching	normal&normal
cd56cb09-c029-4b2d-9e19-e65d3bdbdbb7	EEF1A1&RPL24	-&-	NM_001402&NM_000986	chr6:73517514:73517934:-;chr6:73518029:73518264:-;chr6:73518353:73518610:-;chr6:73518697:73518848:-;chr6:73518931:73519228:-;chr6:73519336:73519516:-;chr6:73519882:73520056:-;chr6:73520999:73521028:-&chr3:101681092:101681215:+;chr3:101682428:101682492:+;chr3:101682770:101682907:+;chr3:101685817:101685928:+;chr3:101686481:101686557:+;chr3:101686671:101686714:+	8&6	8-7-6-5-4-3-2-1&6-5-4-3-2-1	8&6	3512&562	Y	continuous CDS and edge-matching&continuous CDS and edge-matching	normal&normal
5252bf5a-b3cf-4287-9516-7a18e41da8df	EEF1A1&RPL24	-&-	NM_001402&NM_000986	chr6:73517513:73517934:+;chr6:73518029:73518264:+;chr6:73518353:73518610:+;chr6:73518697:73518848:+;chr6:73518931:73519228:+;chr6:73519336:73519516:+;chr6:73519882:73520056:+;chr6:73520999:73521032:+&chr3:101681100:101681214:+	8&1	8-7-6-5-4-3-2-1&6	8&6	3512&562	Y	continuous CDS and edge-matching&continuous CDS and edge-matching	normal&normal
50e138b5-40cb-4475-b985-f27271bad9a9	EEF1A1&RPL26	-&-	NM_001402&NM_000987	chr6:73517514:73517934:+;chr6:73518029:73518264:+;chr6:73518353:73518610:+;chr6:73518697:73518848:+;chr6:73518931:73519228:+;chr6:73519336:73519516:+;chr6:73519882:73520018:+&chr17:8377520:8377692:+;chr17:8379795:8379936:+;chr17:8382142:8382315:+;chr17:8383156:8383193:+	7&4	8-7-6-5-4-3-2&4-3-2-1	8&4	3512&582	Y	continuous CDS and edge-matching&continuous CDS and edge-matching	normal&normal
1a2b8b30-f44a-4172-8664-14d9eb4cab4c	EEF1A1&RPL26	-&-	NM_001402&NM_000987	chr6:73517518:73517934:-;chr6:73518029:73518264:-;chr6:73518353:73518586:-&chr17:8377522:8377692:+;chr17:8379795:8379936:+;chr17:8382142:8382308:+	3&3	8-7-6&4-3-2	8&4	3512&582	Y	continuous CDS and edge-matching&continuous CDS and edge-matching	normal&normal
67596104-a117-419b-8b63-00f892ecc4f2	EEF1A1&RPL27	-&+	NM_001402&NM_000988	chr6:73517514:73517934:+;chr6:73518029:73518264:+;chr6:73518353:73518610:+;chr6:73518697:73518848:+;chr6:73518931:73519228:+;chr6:73519336:73519516:+;chr6:73519882:73520062:+&chr17:42998752:42998831:-;chr17:42999932:43000102:-;chr17:43002672:43002783:-;chr17:43002871:43002959:-	7&4	8-7-6-5-4-3-2&2-3-4-5	8&5	3512&490	Y	continuous CDS and edge-matching&continuous CDS and edge-matching	normal&normal
dc1b288b-ce17-4bd7-8004-1401a97e5cfa	EEF1A1&RPL27	-&+	NM_001402&NM_000988	chr6:73517517:73517934:-;chr6:73518029:73518264:-;chr6:73518353:73518610:-;chr6:73518697:73518848:-;chr6:73518931:73519228:-;chr6:73519332:73519516:-;chr6:73519882:73520056:-;chr6:73520999:73521029:-&chr17:42998747:42998831:-;chr17:42999932:43000102:-;chr17:43002672:43002783:-;chr17:43002871:43002959:-	8&4	8-7-6-5-4-3-2-1&2-3-4-5	8&5	3512&490	Y	continuous CDS and edge-matching&continuous CDS and edge-matching	normal&normal
a9939f21-e174-4b25-80d0-473e26e71098	EEF1A1&RPL28	-&+	NM_001402&NM_000991	chr6:73517514:73517934:-;chr6:73518029:73518264:-;chr6:73518353:73518610:-;chr6:73518697:73518848:-;chr6:73518931:73519228:-;chr6:73519336:73519516:-;chr6:73519882:73520056:-;chr6:73520999:73521017:-&chr19:55386347:55386438:-;chr19:55386569:55386693:-;chr19:55387929:55388048:-;chr19:55388242:55388370:-	8&4	8-7-6-5-4-3-2-1&2-3-4-5	8&5	3512&4207	Y	continuous CDS and edge-matching&continuous CDS and edge-matching	normal&normal
b6b1757b-d3f8-4be9-8477-08602966a833	EEF1A1&RPL28	-&+	NM_001402&NM_000991	chr6:73517514:73517934:-;chr6:73518029:73518264:-;chr6:73518353:73518610:-;chr6:73518697:73518848:-;chr6:73518931:73519228:-;chr6:73519332:73519516:-;chr6:73519882:73520056:-;chr6:73520999:73521028:-&chr19:55385941:55385965:-;chr19:55386349:55386438:-;chr19:55386569:55386693:-;chr19:55387934:55388048:-;chr19:55388242:55388370:-	8&5	8-7-6-5-4-3-2-1&1-2-3-4-5	8&5	3512&4207	Y	continuous CDS and edge-matching&continuous CDS and edge-matching	normal&normal
85c4ae54-91da-4505-b919-c6a4ac63ee9c	EEF1A1&MRPL28	-&-	NM_001402&NM_006428	chr6:73517539:73517934:+;chr6:73518029:73518264:+;chr6:73518353:73518485:+&chr16:367448:367782:+;chr16:368327:368414:+;chr16:368507:368635:+;chr16:369067:369220:+;chr16:369930:370195:+	3&5	8-7-6&6-5-4-3-2	8&6	3512&1140	Y	continuous CDS and edge-matching&continuous CDS and edge-matching	normal&normal
775ef261-45a3-4966-b4f2-d55950f31a57	EEF1A1&RPL30	-&-	NM_001402&NM_000989	chr6:73517514:73517934:+;chr6:73518029:73518264:+;chr6:73518353:73518467:+&chr8:98041732:98041850:+;chr8:98042644:98042775:+;chr8:98044942:98045076:+	3&3	8-7-6&5-4-3	8&5	3512&554	Y	continuous CDS and edge-matching&continuous CDS and edge-matching	normal&normal
8227bf76-1c13-4362-b8c2-03b5f4b25206	EEF1A1&RPL30	-&-	NM_001402&NM_000989	chr6:73517528:73517934:-;chr6:73518029:73518264:-;chr6:73518353:73518610:-;chr6:73518697:73518848:-;chr6:73518931:73519228:-;chr6:73519336:73519516:-;chr6:73519882:73520022:-&chr8:98041739:98041850:+;chr8:98042644:98042775:+;chr8:98044942:98045088:+;chr8:98045346:98045399:+;chr8:98045507:98045548:+	7&5	8-7-6-5-4-3-2&5-4-3-2-1	8&5	3512&554	Y	continuous CDS and edge-matching&continuous CDS and edge-matching	normal&normal
8bdfa322-6651-4a23-8679-5f6d71c9c447	EEF1A1&RPL30	-&-	NM_001402&NM_000989	chr6:73517541:73517934:+;chr6:73518029:73518264:+;chr6:73518353:73518610:+;chr6:73518697:73518848:+;chr6:73518931:73519228:+;chr6:73519336:73519516:+;chr6:73519882:73520056:+;chr6:73520999:73521031:+&chr8:98041739:98041850:+;chr8:98042644:98042775:+;chr8:98044942:98045088:+;chr8:98045346:98045399:+;chr8:98045507:98045528:+	8&5	8-7-6-5-4-3-2-1&5-4-3-2-1	8&5	3512&554	Y	continuous CDS and edge-matching&continuous CDS and edge-matching	normal&normal
8ce05be5-343b-48a9-843d-389d5aa0e56b	EEF1A1&RPL30	-&-	NM_001402&NM_000989	chr6:73517546:73517934:+;chr6:73518029:73518264:+;chr6:73518353:73518610:+;chr6:73518697:73518848:+&chr8:98041745:98041850:+;chr8:98042644:98042775:+;chr8:98044942:98045088:+;chr8:98045346:98045399:+;chr8:98045507:98045528:+	4&5	8-7-6-5&5-4-3-2-1	8&5	3512&554	Y	continuous CDS and edge-matching&continuous CDS and edge-matching	normal&normal
fc338ada-3c0a-4475-8877-d85d28631ace	EEF1A1&RPL30	-&-	NM_001402&NM_000989	chr6:73517546:73517924:+&chr8:98041741:98041850:-;chr8:98042644:98042775:-;chr8:98044942:98045088:-;chr8:98045346:98045399:-;chr8:98045507:98045542:-	1&5	8&5-4-3-2-1	8&5	3512&554	Y	continuous CDS and edge-matching&continuous CDS and edge-matching	normal&normal
882e9c26-cf39-47b0-bce2-7179e4d8954c	EEF1A1&RPL32	-&-	NM_001402&NM_000994	chr6:73517529:73517825:+&chr3:12836046:12836223:+;chr3:12839348:12839530:+;chr3:12840141:12840242:+;chr3:12841493:12841545:+	1&4	8&4-3-2-1	8&4	3512&1651	Y	continuous CDS and edge-matching&continuous CDS and edge-matching	normal&normal
aa34aa9f-1f08-409e-841a-6ccfbe57dc30	EEF1A1&RPL32	-&-	NM_001402&NM_000994	chr6:73517514:73517934:-;chr6:73518029:73518264:-;chr6:73518353:73518610:-;chr6:73518697:73518848:-;chr6:73518931:73519050:-&chr3:12836048:12836223:+;chr3:12839348:12839530:+;chr3:12840141:12840242:+;chr3:12841493:12841539:+	5&4	8-7-6-5-4&4-3-2-1	8&4	3512&1651	Y	continuous CDS and edge-matching&continuous CDS and edge-matching	normal&normal
fdfc803e-b2df-4eb8-9bbb-3d28f7ee2003	EEF1A1&RPL32	-&-	NM_001402&NM_000994||NM_001007073||NM_001007074	chr6:73517533:73517934:+;chr6:73518029:73518150:+&chr3:12836068:12836223:-;chr3:12839348:12839530:-;chr3:12840141:12840206:-	2&3	8-7&4-3-2||4-3-2||3-2-1	8&4||4||3	3512&1651||1750||1770	Y	continuous CDS and edge-matching&continuous CDS and edge-matching	normal&normal
685ebb5e-c5ef-4f2b-a0d3-ad4a4f231fec	EEF1A1&RPL34	-&+	NM_001402&NM_000995	chr6:73517514:73517934:-;chr6:73518029:73518264:-;chr6:73518353:73518610:-;chr6:73518697:73518848:-;chr6:73518931:73519228:-;chr6:73519336:73519516:-;chr6:73519882:73520056:-;chr6:73520999:73521024:-&chr4:108620576:108620600:-;chr4:108621950:108622024:-;chr4:108622104:108622204:-;chr4:108622514:108622618:-;chr4:108625127:108625247:-	8&5	8-7-6-5-4-3-2-1&1-2-3-4-5	8&6	3512&902	Y	continuous CDS and edge-matching&continuous CDS and edge-matching	normal&normal
19014b79-d250-4ee8-b8c9-31fa9b928635	EEF1A1&RPL34	-&+	NM_001402&NM_000995||NM_033625	chr6:73517527:73517934:+;chr6:73518029:73518264:+;chr6:73518353:73518610:+;chr6:73518700:73518848:+;chr6:73518931:73519228:+;chr6:73519336:73519516:+;chr6:73519882:73520057:+&chr4:108621948:108622024:+;chr4:108622104:108622204:+;chr4:108622514:108622618:+;chr4:108625127:108625253:+	7&4	8-7-6-5-4-3-2&2-3-4-5||2-3-4-5	8&6||6	3512&902||987	Y	continuous CDS and edge-matching&continuous CDS and edge-matching	normal&normal
c32b60ab-405f-4fb6-b6ef-a8e84c301927	EEF1A1&RPL35A	-&+	NM_001402&NM_000996	chr6:73517520:73517934:-;chr6:73518029:73518264:-;chr6:73518353:73518610:-;chr6:73518697:73518848:-;chr6:73518931:73519228:-;chr6:73519336:73519516:-;chr6:73519882:73520056:-;chr6:73520999:73521019:-&chr3:197950192:197950221:-;chr3:197950935:197950978:-;chr3:197951158:197951311:-;chr3:197954002:197954147:-;chr3:197955749:197955808:-	8&5	8-7-6-5-4-3-2-1&1-2-3-4-5	8&5	3512&483	Y	continuous CDS and edge-matching&continuous CDS and edge-matching	normal&normal
12e58db4-b445-4511-8fc0-8bb1c8f88d66	EEF1A1&RPL35A	-&+	NM_001402&NM_000996	chr6:73517514:73517934:+;chr6:73518029:73518264:+;chr6:73518353:73518610:+;chr6:73518697:73518848:+;chr6:73518931:73519228:+;chr6:73519336:73519516:+;chr6:73519882:73520048:+&chr3:197950200:197950221:-;chr3:197950935:197950978:-;chr3:197951158:197951311:-;chr3:197954002:197954147:-;chr3:197955749:197955851:-	7&5	8-7-6-5-4-3-2&1-2-3-4-5	8&5	3512&483	Y	continuous CDS and edge-matching&continuous CDS and edge-matching	normal&normal
856eb9ee-2d6b-4084-bcf7-577bc706395a	EEF1A1&RPL37A	-&+	NM_001402&NM_000998	chr6:73517544:73517833:+&chr2:216499268:216499398:+;chr2:216499948:216500031:+;chr2:216501340:216501467:+	1&3	8&2-3-4	8&4	3512&418	Y	continuous CDS and edge-matching&continuous CDS and edge-matching	normal&normal
f7ccafd0-df47-4840-9bb6-cc19292114bb	EEF1A1&RPL37A	-&+	NM_001402&NM_000998	chr6:73517528:73517934:+;chr6:73518029:73518264:+;chr6:73518353:73518610:+;chr6:73518700:73518848:+;chr6:73518931:73519228:+;chr6:73519336:73519516:+;chr6:73519882:73520005:+&chr2:216499282:216499398:-;chr2:216499948:216500031:-;chr2:216501340:216501445:-	7&3	8-7-6-5-4-3-2&2-3-4	8&4	3512&418	Y	continuous CDS and edge-matching&continuous CDS and edge-matching	normal&normal
29b2e87f-d462-4de0-acf8-81339f28b72f	EEF1A1&RPL37A	-&+	NM_001402&NM_000998	chr6:73517821:73517934:+;chr6:73518029:73518264:+;chr6:73518353:73518610:+;chr6:73518697:73518848:+;chr6:73518931:73519228:+;chr6:73519336:73519516:+;chr6:73519882:73519997:+&chr2:216499948:216500031:-;chr2:216501340:216501449:-	7&2	8-7-6-5-4-3-2&3-4	8&4	3512&418	Y	continuous CDS and edge-matching&continuous CDS and edge-matching	normal&normal
4820c466-97c4-4a33-8319-d58cd547b9b4	EEF1A1&RPL41	-&+	NM_001402&NM_001035267||NM_021104	chr6:73517514:73517934:+;chr6:73518029:73518264:+;chr6:73518353:73518610:+;chr6:73518697:73518848:+;chr6:73518931:73519228:+;chr6:73519332:73519516:+;chr6:73519882:73520062:+&chr12:56117663:56117831:-	7&1	8-7-6-5-4-3-2&3||4	8&3||4	3512&584||469	Y	continuous CDS and edge-matching&continuous CDS and edge-matching	normal&normal
d433da1f-4d87-429a-abc9-711b7d848847	EEF1A1&RPL41	-&+	NM_001402&NM_001035267	chr6:73517548:73517934:-;chr6:73518029:73518264:-;chr6:73518353:73518610:-;chr6:73518700:73518848:-;chr6:73518931:73519228:-;chr6:73519332:73519516:-;chr6:73519882:73520056:-;chr6:73520999:73521023:-&chr12:56116632:56116799:-;chr12:56117188:56117211:-;chr12:56117481:56117829:-	8&3	8-7-6-5-4-3-2-1&1-2-3	8&3	3512&584	Y	continuous CDS and edge-matching&continuous CDS and edge-matching	normal&normal
3106690b-715b-44c4-a7a4-7a878df803c6	EEF1A1&RPL5	-&+	NM_001402&NM_000969	chr6:73517517:73517934:-;chr6:73518029:73518264:-;chr6:73518353:73518610:-;chr6:73518697:73518802:-&chr1:92832035:92832117:-;chr1:92833388:92833458:-;chr1:92833544:92833660:-;chr1:92834778:92834913:-;chr1:92836189:92836392:-;chr1:92837455:92837633:-;chr1:92840550:92840639:-;chr1:92841765:92841924:-	4&8	8-7-6-5&1-2-3-4-5-6-7-8	8&8	3512&1031	Y	continuous CDS and edge-matching&continuous CDS and edge-matching	normal&normal
5f3f4890-a6d6-4c8d-87ea-0ff05873bcff	EEF1A1&RPL5	-&+	NM_001402&NM_000969	chr6:73517518:73517934:-;chr6:73518029:73518264:-;chr6:73518353:73518610:-;chr6:73518697:73518848:-;chr6:73518931:73519098:-&chr1:92833391:92833458:-;chr1:92833544:92833660:-;chr1:92834778:92834913:-;chr1:92836189:92836392:-;chr1:92837455:92837633:-;chr1:92840550:92840639:-;chr1:92841765:92841924:-	5&7	8-7-6-5-4&2-3-4-5-6-7-8	8&8	3512&1031	Y	continuous CDS and edge-matching&continuous CDS and edge-matching	normal&normal
904329cd-c22f-4044-bcff-932bb7d9b134	EEF1A1&RPL5	-&+	NM_001402&NM_000969	chr6:73517514:73517934:-;chr6:73518029:73518264:-;chr6:73518353:73518610:-;chr6:73518697:73518848:-;chr6:73518931:73519228:-;chr6:73519336:73519516:-;chr6:73519882:73520056:-;chr6:73520999:73521019:-&chr1:92836188:92836392:-;chr1:92837455:92837633:-;chr1:92840550:92840639:-;chr1:92841765:92841907:-	8&4	8-7-6-5-4-3-2-1&5-6-7-8	8&8	3512&1031	Y	continuous CDS and edge-matching&continuous CDS and edge-matching	normal&normal
34b7924b-5b61-4268-83cb-cf4c27d13f90	EEF1A1&MRPL53	-&-	NM_001402&NM_053050	chr6:73517517:73517934:+;chr6:73518029:73518264:+;chr6:73518353:73518610:+;chr6:73518697:73518848:+;chr6:73518931:73519228:+;chr6:73519336:73519516:+;chr6:73519882:73520056:+;chr6:73520999:73521032:+&chr2:74471984:74472252:+;chr2:74472357:74472470:+;chr2:74472568:74472667:+	8&3	8-7-6-5-4-3-2-1&3-2-1	8&3	3512&655	Y	continuous CDS and edge-matching&continuous CDS and edge-matching	normal&normal
dba6fe5c-22b1-4124-aa33-deeb24c7f0a3	EEF1A1&RPL7A	-&+	NM_001402&NM_000972	chr6:73517514:73517934:+;chr6:73518029:73518264:+;chr6:73518353:73518610:+;chr6:73518697:73518848:+;chr6:73518931:73519228:+;chr6:73519336:73519516:+;chr6:73519882:73520056:+;chr6:73520999:73521030:+&chr9:133350015:133350052:-;chr9:133350239:133350319:-;chr9:133350596:133350727:-;chr9:133351001:133351071:-;chr9:133351261:133351426:-	8&5	8-7-6-5-4-3-2-1&4-5-6-7-8	8&8	3512&890	Y	continuous CDS and edge-matching&continuous CDS and edge-matching	normal&normal
1c89b9df-4003-4b7d-9580-014c2d369f86	EEF1A1&RPL7A	-&+	NM_001402&NM_000972	chr6:73517514:73517934:+;chr6:73518029:73518264:+;chr6:73518353:73518610:+;chr6:73518697:73518848:+;chr6:73518931:73519228:+;chr6:73519336:73519430:+&chr9:133348920:133349042:-;chr9:133349550:133349700:-;chr9:133349911:133350052:-;chr9:133350239:133350319:-;chr9:133350596:133350727:-;chr9:133351001:133351071:-;chr9:133351261:133351416:-	6&7	8-7-6-5-4-3&2-3-4-5-6-7-8	8&8	3512&890	Y	continuous CDS and edge-matching&continuous CDS and edge-matching	normal&normal
9641feec-067c-41e9-8d8e-bdb8beadc633	EEF1A1&RPL7A	-&+	NM_001402&NM_000972	chr6:73517514:73517934:-;chr6:73518029:73518264:-;chr6:73518353:73518610:-;chr6:73518697:73518848:-;chr6:73518931:73519228:-;chr6:73519336:73519516:-;chr6:73519882:73520056:-;chr6:73520999:73521031:-&chr9:133348920:133349042:+;chr9:133349550:133349700:+;chr9:133349911:133350052:+;chr9:133350239:133350319:+;chr9:133350596:133350727:+;chr9:133351001:133351071:+;chr9:133351261:133351406:+	8&7	8-7-6-5-4-3-2-1&2-3-4-5-6-7-8	8&8	3512&890	Y	continuous CDS and edge-matching&continuous CDS and edge-matching	normal&normal
c9d16aee-faf6-418b-9285-2db70778f02f	EEF1A1&RPLP2	-&+	NM_001402&NM_001004	chr6:73517517:73517934:+;chr6:73518029:73518264:+;chr6:73518353:73518610:+;chr6:73518697:73518848:+;chr6:73518931:73519228:+;chr6:73519336:73519516:+;chr6:73519882:73520056:+;chr6:73520999:73521032:+&chr11:810242:810357:-;chr11:811596:811645:-;chr11:812534:812633:-;chr11:812759:812854:-	8&4	8-7-6-5-4-3-2-1&2-3-4-5	8&5	3512&493	Y	continuous CDS and edge-matching&continuous CDS and edge-matching	normal&normal
70b57f71-52f5-461f-a1bb-a7dea59073cd	EEF1A1&RPLP2	-&+	NM_001402&NM_001004	chr6:73517538:73517859:+&chr11:809964:810039:-;chr11:810233:810357:-;chr11:811596:811645:-;chr11:812534:812633:-;chr11:812759:812874:-	1&5	8&1-2-3-4-5	8&5	3512&493	Y	continuous CDS and edge-matching&continuous CDS and edge-matching	normal&normal
a2173b34-26b6-4660-9981-b01092684781	EEF1A1&RPS11	-&+	NM_001402&NM_001015	chr6:73517514:73517934:+;chr6:73518029:73518264:+;chr6:73518353:73518610:+;chr6:73518697:73518848:+;chr6:73518931:73519228:+;chr6:73519336:73519516:+;chr6:73519882:73520057:+&chr19:49496396:49496471:-;chr19:49497193:49497325:-;chr19:49497519:49497595:-;chr19:49497916:49498046:-;chr19:49499511:49499688:-	7&5	8-7-6-5-4-3-2&1-2-3-4-5	8&5	3512&646	Y	continuous CDS and edge-matching&continuous CDS and edge-matching	normal&normal
d0bf5ce3-256b-42da-85ad-d7a1b322ceb5	EEF1A1&RPS11	-&+	NM_001402&NM_001015	chr6:73517514:73517934:-;chr6:73518029:73518264:-;chr6:73518353:73518610:-;chr6:73518697:73518848:-;chr6:73518931:73519228:-;chr6:73519336:73519516:-;chr6:73519882:73520056:-;chr6:73520999:73521031:-&chr19:49497249:49497325:+;chr19:49497519:49497595:+;chr19:49497916:49498046:+;chr19:49499511:49499687:+	8&4	8-7-6-5-4-3-2-1&2-3-4-5	8&5	3512&646	Y	continuous CDS and edge-matching&continuous CDS and edge-matching	normal&normal
0ae6dbc4-efda-4d23-8f9a-5dbd6219f0a0	EEF1A1&RPS14	-&-	NM_001402&NM_001025070||NM_001025071||NM_005617	chr6:73517519:73517934:-;chr6:73518029:73518264:-;chr6:73518353:73518610:-;chr6:73518697:73518848:-;chr6:73518931:73519228:-;chr6:73519336:73519516:-;chr6:73519882:73520041:-&chr5:150444237:150444353:+;chr5:150445608:150445685:+;chr5:150446801:150446963:+;chr5:150447584:150447738:+	7&4	8-7-6-5-4-3-2&5-4-3-2||5-4-3-2||5-4-3-2	8&5||5||5	3512&780||786||569	Y	continuous CDS and edge-matching&continuous CDS and edge-matching	normal&normal
9856c72a-97a9-4c54-96be-398d77250b9b	EEF1A1&RPS14	-&-	NM_001402&NM_001025070||NM_001025071	chr6:73517514:73517934:+;chr6:73518029:73518264:+;chr6:73518353:73518610:+;chr6:73518697:73518848:+;chr6:73518931:73519228:+;chr6:73519336:73519516:+;chr6:73519882:73520056:+;chr6:73520999:73521032:+&chr5:150444260:150444353:+;chr5:150445608:150445685:+;chr5:150446801:150446963:+;chr5:150447584:150447735:+;chr5:150449485:150449664:+	8&5	8-7-6-5-4-3-2-1&5-4-3-2-1||5-4-3-2-1	8&5||5	3512&780||786	Y	continuous CDS and edge-matching&continuous CDS and edge-matching	normal&normal
8619e926-b6f9-4010-8310-2beacfbd5cc0	EEF1A1&RPS16	-&-	NM_001402&NM_001020	chr6:73517514:73517934:+;chr6:73518029:73518264:+;chr6:73518353:73518610:+;chr6:73518697:73518848:+;chr6:73518931:73519228:+;chr6:73519336:73519516:+;chr6:73519882:73520056:+;chr6:73520999:73521031:+&chr19:39433209:39433418:+;chr19:39433521:39433569:+;chr19:39433664:39433761:+;chr19:39435606:39435704:+	8&4	8-7-6-5-4-3-2-1&5-4-3-2	8&5	3512&590	Y	continuous CDS and edge-matching&continuous CDS and edge-matching	normal&normal
481cb302-1bc0-4591-9b9e-c2778a9f48f0	EEF1A1&RPS16	-&-	NM_001402&NM_001020	chr6:73517518:73517728:-&chr19:39433209:39433418:+;chr19:39433521:39433569:+;chr19:39433664:39433761:+;chr19:39435606:39435708:+;chr19:39435847:39435947:+	1&5	8&5-4-3-2-1	8&5	3512&590	Y	continuous CDS and edge-matching&continuous CDS and edge-matching	normal&normal
60ee3076-731d-4fc5-afca-4962e016fc5e	EEF1A1&RPS17	-&-	NM_001402&NM_001021_1	chr6:73517514:73517934:-;chr6:73518029:73518264:-;chr6:73518353:73518610:-;chr6:73518697:73518848:-;chr6:73518931:73519228:-;chr6:73519336:73519516:-;chr6:73519882:73520056:-;chr6:73520999:73521032:-&chr15:82536754:82536881:+;chr15:82538305:82538371:+;chr15:82538879:82538985:+;chr15:82539980:82540132:+;chr15:82540425:82540450:+	8&5	8-7-6-5-4-3-2-1&5-4-3-2-1	8&5	3512&575	Y	continuous CDS and edge-matching&continuous CDS and edge-matching	normal&normal
a885cecd-28db-4bd9-b4be-174497ce32ac	EEF1A1&RPS17	-&-	NM_001402&NM_001021_1||NR_111943_1	chr6:73517778:73517934:+;chr6:73518029:73518241:+&chr15:82536764:82536881:+;chr15:82538305:82538373:+	2&2	8-7&5-4||4-3	8&5||4	3512&575||781	Y	continuous CDS and edge-matching&continuous CDS and edge-matching	normal&normal
fccda101-c072-4c8c-ad65-3d99ac0f042d	EEF1A1&RPS19	-&+	NM_001402&NM_001022	chr6:73517514:73517934:-;chr6:73518029:73518264:-;chr6:73518353:73518610:-;chr6:73518697:73518801:-&chr19:41860213:41860289:-;chr19:41860774:41860845:-;chr19:41861111:41861212:-;chr19:41869030:41869214:-;chr19:41869698:41869753:-;chr19:41871350:41871410:-	4&6	8-7-6-5&1-2-3-4-5-6	8&6	3512&849	Y	continuous CDS and edge-matching&continuous CDS and edge-matching	normal&normal
5070f41f-031f-47f5-a1ff-afbbcfc8d9a0	EEF1A1&RPS19	-&+	NM_001402&NM_001022	chr6:73517517:73517934:+;chr6:73518029:73518264:+;chr6:73518353:73518610:+;chr6:73518697:73518848:+;chr6:73518931:73519228:+;chr6:73519336:73519516:+;chr6:73519882:73520056:+;chr6:73520999:73521032:+&chr19:41860256:41860289:-;chr19:41860774:41860845:-;chr19:41861111:41861212:-;chr19:41869030:41869214:-;chr19:41869698:41869753:-;chr19:41871350:41871414:-	8&6	8-7-6-5-4-3-2-1&1-2-3-4-5-6	8&6	3512&849	Y	continuous CDS and edge-matching&continuous CDS and edge-matching	normal&normal
1749ff74-cdc9-4212-8c11-9d34eecf53ef	EEF1A1&RPS19	-&+	NM_001402&NM_001022	chr6:73517517:73517934:-;chr6:73518029:73518264:-;chr6:73518353:73518610:-;chr6:73518697:73518848:-;chr6:73518931:73519228:-;chr6:73519336:73519516:-;chr6:73519882:73520056:-;chr6:73520999:73521028:-&chr19:41860254:41860289:-;chr19:41860774:41860845:-;chr19:41861111:41861212:-;chr19:41869030:41869214:-;chr19:41869698:41869753:-;chr19:41871350:41871408:-	8&6	8-7-6-5-4-3-2-1&1-2-3-4-5-6	8&6	3512&849	Y	continuous CDS and edge-matching&continuous CDS and edge-matching	normal&normal
a36d6bb5-923b-4cd1-b2f1-72fc17bdade2	EEF1A1&MRPS21	-&+	NM_001402&NM_031901	chr6:73517514:73517934:+;chr6:73518029:73518123:+&chr1:150293860:150293898:-;chr1:150294334:150294449:-;chr1:150308047:150308349:-	2&3	8-7&1-2-3	8&3	3512&1104	Y	continuous CDS and edge-matching&continuous CDS and edge-matching	normal&normal
995abbfc-418c-4b05-9eb1-015b5c570b30	EEF1A1&RPS23	-&-	NM_001402&NM_001025	chr6:73517530:73517934:+;chr6:73518029:73518264:+;chr6:73518353:73518610:+;chr6:73518697:73518848:+;chr6:73518931:73519228:+;chr6:73519336:73519516:+;chr6:73519882:73520056:+;chr6:73520999:73521030:+&chr5:82276059:82276255:-;chr5:82276397:82276518:-;chr5:82277692:82277853:-	8&3	8-7-6-5-4-3-2-1&4-3-2	8&4	3512&3314	Y	continuous CDS and edge-matching&continuous CDS and edge-matching	normal&normal
1f5ee75d-a478-4617-b0a3-b6b552348907	EEF1A1&RPS29	-&-	NM_001402&NM_001032	chr6:73517514:73517934:+;chr6:73518029:73518264:+;chr6:73518353:73518610:+;chr6:73518697:73518848:+;chr6:73518931:73519228:+;chr6:73519336:73519516:+;chr6:73519882:73520056:+;chr6:73520999:73521031:+&chr14:49583609:49583675:+;chr14:49585949:49586049:+;chr14:49586284:49586353:+	8&3	8-7-6-5-4-3-2-1&3-2-1	8&3	3512&336	Y	continuous CDS and edge-matching&continuous CDS and edge-matching	normal&normal
bce3284f-ea67-4331-8e7f-b58de7221c7f	EEF1A1&RPS2	-&-	NM_001402&NM_002952	chr6:73517514:73517934:+;chr6:73518029:73518264:+;chr6:73518353:73518610:+;chr6:73518697:73518848:+;chr6:73518931:73519228:+;chr6:73519336:73519516:+;chr6:73519882:73520056:+;chr6:73520999:73521030:+&chr16:1962062:1962270:+;chr16:1962496:1962656:+;chr16:1962735:1962909:+;chr16:1963148:1963256:+;chr16:1964275:1964365:+;chr16:1964448:1964568:+	8&6	8-7-6-5-4-3-2-1&7-6-5-4-3-2	8&7	3512&942	Y	continuous CDS and edge-matching&continuous CDS and edge-matching	normal&normal
70785245-69c8-473a-b5d3-782bbae01df3	EEF1A1&RPS24	-&+	NM_001402&NM_001026	chr6:73517514:73517934:+;chr6:73518029:73518264:+;chr6:73518353:73518610:+;chr6:73518697:73518848:+;chr6:73518931:73519228:+;chr6:73519332:73519516:+;chr6:73519882:73520000:+&chr10:78033862:78033904:-;chr10:78035351:78035417:-;chr10:78035510:78035720:-;chr10:78037193:78037304:-;chr10:78040614:78040696:-	7&5	8-7-6-5-4-3-2&1-2-3-4-5	8&5	3512&633	Y	continuous CDS and edge-matching&continuous CDS and edge-matching	normal&normal
16efffe1-e7d2-4797-b9c3-bbd2717da286	EEF1A1&RPS24	-&+	NM_001402&NM_001026	chr6:73517514:73517934:-;chr6:73518029:73518264:-;chr6:73518353:73518610:-;chr6:73518697:73518848:-;chr6:73518931:73519051:-&chr10:78033866:78033904:-;chr10:78035351:78035417:-;chr10:78035510:78035720:-;chr10:78037193:78037304:-;chr10:78040614:78040693:-	5&5	8-7-6-5-4&1-2-3-4-5	8&5	3512&633	Y	continuous CDS and edge-matching&continuous CDS and edge-matching	normal&normal
90d6bdce-d584-4754-8e25-73579b83a0b8	EEF1A1&MRPS23	-&-	NM_001402&NM_016070	chr6:73517514:73517934:-;chr6:73518029:73518264:-;chr6:73518353:73518610:-;chr6:73518697:73518848:-;chr6:73518931:73519228:-;chr6:73519336:73519516:-;chr6:73519882:73520057:-&chr17:57839480:57839935:+;chr17:57840925:57841052:+;chr17:57841182:57841260:+;chr17:57849239:57849410:+;chr17:57849966:57850059:+	7&5	8-7-6-5-4-3-2&5-4-3-2-1	8&5	3512&1492	Y	continuous CDS and edge-matching&continuous CDS and edge-matching	normal&normal
8177c1ae-6fc3-45f4-b803-e73e001cba22	EEF1A1&RPS21	-&+	NM_001402&NM_001024	chr6:73517515:73517934:+;chr6:73518029:73518264:+;chr6:73518353:73518610:+;chr6:73518697:73518848:+;chr6:73518931:73519228:+;chr6:73519336:73519516:+;chr6:73519882:73520056:+;chr6:73520999:73521030:+&chr20:62387105:62387136:+;chr20:62387320:62387388:+;chr20:62387610:62387674:+;chr20:62387842:62387914:+;chr20:62388308:62388364:+;chr20:62388456:62388489:+	8&6	8-7-6-5-4-3-2-1&1-2-3-4-5-6	8&6	3512&396	Y	continuous CDS and edge-matching&continuous CDS and edge-matching	normal&normal
7c2bc345-42e4-410d-8f6a-806acf8870ab	EEF1A1&RPS21	-&+	NM_001402&NM_001024	chr6:73517517:73517934:+;chr6:73518029:73518264:+;chr6:73518353:73518610:+;chr6:73518697:73518848:+;chr6:73518931:73519228:+;chr6:73519336:73519516:+;chr6:73519882:73520056:+;chr6:73520999:73521032:+&chr20:62387109:62387136:-;chr20:62387320:62387388:-;chr20:62387610:62387674:-;chr20:62387842:62387914:-;chr20:62388308:62388364:-;chr20:62388456:62388518:-	8&6	8-7-6-5-4-3-2-1&1-2-3-4-5-6	8&6	3512&396	Y	continuous CDS and edge-matching&continuous CDS and edge-matching	normal&normal
b1fc78b7-b5d1-4f7f-9a30-3457fbbb8efd	EEF1A1&RPS2	-&-	NM_001402&NM_002952	chr6:73517520:73517934:+;chr6:73518029:73518264:+;chr6:73518353:73518610:+;chr6:73518697:73518848:+;chr6:73518939:73519228:+;chr6:73519336:73519516:+;chr6:73519882:73520056:+;chr6:73520999:73521032:+&chr16:1962113:1962270:+;chr16:1962496:1962656:+;chr16:1962735:1962909:+;chr16:1963155:1963256:+;chr16:1964275:1964365:+;chr16:1964448:1964627:+	8&6	8-7-6-5-4-3-2-1&7-6-5-4-3-2	8&7	3512&942	Y	continuous CDS and edge-matching&continuous CDS and edge-matching	normal&normal
b0bf951e-f40d-42a3-a579-1bbd5e2d1861	EEF1A1&RPS2	-&-	NM_001402&NM_002952	chr6:73517527:73517934:+;chr6:73518029:73518264:+;chr6:73518353:73518610:+;chr6:73518697:73518848:+;chr6:73518931:73519228:+;chr6:73519336:73519516:+;chr6:73519882:73520056:+;chr6:73520999:73521030:+&chr16:1962060:1962270:-;chr16:1962496:1962523:-	8&2	8-7-6-5-4-3-2-1&7-6	8&7	3512&942	Y	continuous CDS and edge-matching&continuous CDS and edge-matching	normal&normal
081cac10-305b-4fd9-8412-5834ec9622a3	EEF1A1&RPS25	-&-	NM_001402&NM_001028	chr6:73517527:73517934:+;chr6:73518029:73518264:+;chr6:73518353:73518610:+;chr6:73518697:73518848:+;chr6:73518931:73519228:+;chr6:73519336:73519516:+;chr6:73519882:73520056:+;chr6:73520999:73521030:+&chr11:119015723:119015758:+;chr11:119015840:119015939:+;chr11:119017361:119017545:+;chr11:119017957:119018053:+;chr11:119018281:119018341:+	8&5	8-7-6-5-4-3-2-1&5-4-3-2-1	8&5	3512&491	Y	continuous CDS and edge-matching&continuous CDS and edge-matching	normal&normal
8dcb1bfc-037b-432f-99f5-9d9fb2dfd317	EEF1A1&RPS2	-&-	NM_001402&NM_002952	chr6:73517528:73517934:+;chr6:73518029:73518264:+;chr6:73518353:73518610:+;chr6:73518697:73518848:+;chr6:73518931:73519120:+&chr16:1962063:1962270:+;chr16:1962496:1962656:+;chr16:1962735:1962909:+;chr16:1963148:1963256:+;chr16:1964275:1964348:+	5&5	8-7-6-5-4&7-6-5-4-3	8&7	3512&942	Y	continuous CDS and edge-matching&continuous CDS and edge-matching	normal&normal
733596d4-e157-4f6c-8c66-155212eda688	EEF1A1&RPS20	-&-	NM_001402&NM_001023	chr6:73517539:73517934:+;chr6:73518029:73518264:+;chr6:73518353:73518467:+&chr8:56073053:56073272:-;chr8:56073694:56073768:-;chr8:56074059:56074119:-	3&3	8-7-6&4-3-2	8&4	3512&839	Y	continuous CDS and edge-matching&continuous CDS and edge-matching	normal&normal
53002d16-5208-43f9-9b21-f323eb8bbc40	EEF1A1&RPS21	-&+	NM_001402&NM_001024	chr6:73517566:73517934:+;chr6:73518029:73518200:+&chr20:62387343:62387388:-;chr20:62387610:62387674:-;chr20:62387842:62387906:-;chr20:62388308:62388365:-	2&4	8-7&2-3-4-5	8&6	3512&396	Y	continuous CDS and edge-matching&continuous CDS and edge-matching	normal&normal
58742495-ccd7-42e9-94b8-fa328fd2db1c	EEF1A1&RPS20	-&-	NM_001402&NM_001023	chr6:73517635:73517934:+;chr6:73518029:73518264:+;chr6:73518353:73518610:+;chr6:73518697:73518848:+;chr6:73518931:73519228:+;chr6:73519336:73519516:+;chr6:73519882:73519980:+&chr8:56073068:56073272:+;chr8:56073694:56073768:+;chr8:56074055:56074124:+	7&3	8-7-6-5-4-3-2&4-3-2	8&4	3512&839	Y	continuous CDS and edge-matching&continuous CDS and edge-matching	normal&normal
a96629eb-2476-4228-871d-60bcaefc17c3	EEF1A1&RPS29	-&-	NM_001402&NM_001032	chr6:73517734:73517934:+;chr6:73518029:73518264:+;chr6:73518353:73518610:+;chr6:73518697:73518848:+;chr6:73518931:73519228:+;chr6:73519336:73519516:+;chr6:73519882:73520056:+;chr6:73520999:73521032:+&chr14:49583578:49583675:+;chr14:49585949:49586049:+;chr14:49586284:49586376:+	8&3	8-7-6-5-4-3-2-1&3-2-1	8&3	3512&336	Y	continuous CDS and edge-matching&continuous CDS and edge-matching	normal&normal
e2f01a89-ed02-4893-8d30-c29a223ca905	EEF1A1&RPS29	-&-	NM_001402&NM_001032	chr6:73517825:73517934:+;chr6:73518029:73518264:+;chr6:73518353:73518555:+&chr14:49583578:49583675:+;chr14:49585949:49586049:+;chr14:49586284:49586375:+	3&3	8-7-6&3-2-1	8&3	3512&336	Y	continuous CDS and edge-matching&continuous CDS and edge-matching	normal&normal
733596d4-e157-4f6c-8c66-155212eda688	EEF1A1&RPS20	-&-	NM_001402&NM_001023	chr6:73517539:73517934:+;chr6:73518029:73518264:+;chr6:73518353:73518467:+&chr8:56073053:56073272:-;chr8:56073694:56073768:-;chr8:56074059:56074119:-	3&3	8-7-6&4-3-2	8&4	3512&839	Y	continuous CDS and edge-matching&continuous CDS and edge-matching	normal&normal
58742495-ccd7-42e9-94b8-fa328fd2db1c	EEF1A1&RPS20	-&-	NM_001402&NM_001023	chr6:73517635:73517934:+;chr6:73518029:73518264:+;chr6:73518353:73518610:+;chr6:73518697:73518848:+;chr6:73518931:73519228:+;chr6:73519336:73519516:+;chr6:73519882:73519980:+&chr8:56073068:56073272:+;chr8:56073694:56073768:+;chr8:56074055:56074124:+	7&3	8-7-6-5-4-3-2&4-3-2	8&4	3512&839	Y	continuous CDS and edge-matching&continuous CDS and edge-matching	normal&normal
a36d6bb5-923b-4cd1-b2f1-72fc17bdade2	EEF1A1&MRPS21	-&+	NM_001402&NM_031901	chr6:73517514:73517934:+;chr6:73518029:73518123:+&chr1:150293860:150293898:-;chr1:150294334:150294449:-;chr1:150308047:150308349:-	2&3	8-7&1-2-3	8&3	3512&1104	Y	continuous CDS and edge-matching&continuous CDS and edge-matching	normal&normal
8177c1ae-6fc3-45f4-b803-e73e001cba22	EEF1A1&RPS21	-&+	NM_001402&NM_001024	chr6:73517515:73517934:+;chr6:73518029:73518264:+;chr6:73518353:73518610:+;chr6:73518697:73518848:+;chr6:73518931:73519228:+;chr6:73519336:73519516:+;chr6:73519882:73520056:+;chr6:73520999:73521030:+&chr20:62387105:62387136:+;chr20:62387320:62387388:+;chr20:62387610:62387674:+;chr20:62387842:62387914:+;chr20:62388308:62388364:+;chr20:62388456:62388489:+	8&6	8-7-6-5-4-3-2-1&1-2-3-4-5-6	8&6	3512&396	Y	continuous CDS and edge-matching&continuous CDS and edge-matching	normal&normal
7c2bc345-42e4-410d-8f6a-806acf8870ab	EEF1A1&RPS21	-&+	NM_001402&NM_001024	chr6:73517517:73517934:+;chr6:73518029:73518264:+;chr6:73518353:73518610:+;chr6:73518697:73518848:+;chr6:73518931:73519228:+;chr6:73519336:73519516:+;chr6:73519882:73520056:+;chr6:73520999:73521032:+&chr20:62387109:62387136:-;chr20:62387320:62387388:-;chr20:62387610:62387674:-;chr20:62387842:62387914:-;chr20:62388308:62388364:-;chr20:62388456:62388518:-	8&6	8-7-6-5-4-3-2-1&1-2-3-4-5-6	8&6	3512&396	Y	continuous CDS and edge-matching&continuous CDS and edge-matching	normal&normal
53002d16-5208-43f9-9b21-f323eb8bbc40	EEF1A1&RPS21	-&+	NM_001402&NM_001024	chr6:73517566:73517934:+;chr6:73518029:73518200:+&chr20:62387343:62387388:-;chr20:62387610:62387674:-;chr20:62387842:62387906:-;chr20:62388308:62388365:-	2&4	8-7&2-3-4-5	8&6	3512&396	Y	continuous CDS and edge-matching&continuous CDS and edge-matching	normal&normal
70785245-69c8-473a-b5d3-782bbae01df3	EEF1A1&RPS24	-&+	NM_001402&NM_001026	chr6:73517514:73517934:+;chr6:73518029:73518264:+;chr6:73518353:73518610:+;chr6:73518697:73518848:+;chr6:73518931:73519228:+;chr6:73519332:73519516:+;chr6:73519882:73520000:+&chr10:78033862:78033904:-;chr10:78035351:78035417:-;chr10:78035510:78035720:-;chr10:78037193:78037304:-;chr10:78040614:78040696:-	7&5	8-7-6-5-4-3-2&1-2-3-4-5	8&5	3512&633	Y	continuous CDS and edge-matching&continuous CDS and edge-matching	normal&normal
16efffe1-e7d2-4797-b9c3-bbd2717da286	EEF1A1&RPS24	-&+	NM_001402&NM_001026	chr6:73517514:73517934:-;chr6:73518029:73518264:-;chr6:73518353:73518610:-;chr6:73518697:73518848:-;chr6:73518931:73519051:-&chr10:78033866:78033904:-;chr10:78035351:78035417:-;chr10:78035510:78035720:-;chr10:78037193:78037304:-;chr10:78040614:78040693:-	5&5	8-7-6-5-4&1-2-3-4-5	8&5	3512&633	Y	continuous CDS and edge-matching&continuous CDS and edge-matching	normal&normal
1f5ee75d-a478-4617-b0a3-b6b552348907	EEF1A1&RPS29	-&-	NM_001402&NM_001032	chr6:73517514:73517934:+;chr6:73518029:73518264:+;chr6:73518353:73518610:+;chr6:73518697:73518848:+;chr6:73518931:73519228:+;chr6:73519336:73519516:+;chr6:73519882:73520056:+;chr6:73520999:73521031:+&chr14:49583609:49583675:+;chr14:49585949:49586049:+;chr14:49586284:49586353:+	8&3	8-7-6-5-4-3-2-1&3-2-1	8&3	3512&336	Y	continuous CDS and edge-matching&continuous CDS and edge-matching	normal&normal
a96629eb-2476-4228-871d-60bcaefc17c3	EEF1A1&RPS29	-&-	NM_001402&NM_001032	chr6:73517734:73517934:+;chr6:73518029:73518264:+;chr6:73518353:73518610:+;chr6:73518697:73518848:+;chr6:73518931:73519228:+;chr6:73519336:73519516:+;chr6:73519882:73520056:+;chr6:73520999:73521032:+&chr14:49583578:49583675:+;chr14:49585949:49586049:+;chr14:49586284:49586376:+	8&3	8-7-6-5-4-3-2-1&3-2-1	8&3	3512&336	Y	continuous CDS and edge-matching&continuous CDS and edge-matching	normal&normal
e2f01a89-ed02-4893-8d30-c29a223ca905	EEF1A1&RPS29	-&-	NM_001402&NM_001032	chr6:73517825:73517934:+;chr6:73518029:73518264:+;chr6:73518353:73518555:+&chr14:49583578:49583675:+;chr14:49585949:49586049:+;chr14:49586284:49586375:+	3&3	8-7-6&3-2-1	8&3	3512&336	Y	continuous CDS and edge-matching&continuous CDS and edge-matching	normal&normal
dbbe8cee-8251-4850-91b0-031e2a784d15	EEF1A1&RPS4X	-&-	NM_001402&NM_001007	chr6:73517518:73517934:-;chr6:73518029:73518264:-;chr6:73518353:73518610:-;chr6:73518697:73518848:-;chr6:73518931:73519228:-;chr6:73519336:73519516:-;chr6:73519882:73520052:-&chrX:72272602:72272772:+;chrX:72273231:72273389:+;chrX:72273800:72273972:+;chrX:72275052:72275150:+;chrX:72275543:72275724:+;chrX:72276156:72276224:+	7&6	8-7-6-5-4-3-2&7-6-5-4-3-2	8&7	3512&956	Y	continuous CDS and edge-matching&continuous CDS and edge-matching	normal&normal
d362dbd1-2f6c-48bf-bd72-dd608b258a06	EEF1A1&RPS4X	-&-	NM_001402&NM_001007	chr6:73517599:73517934:+;chr6:73518029:73518264:+;chr6:73518353:73518610:+;chr6:73518697:73518848:+;chr6:73518939:73519228:+;chr6:73519336:73519516:+;chr6:73519882:73520056:+;chr6:73520999:73521029:+&chrX:72272613:72272772:+;chrX:72273231:72273389:+;chrX:72273800:72273972:+;chrX:72275052:72275150:+;chrX:72275543:72275724:+;chrX:72276156:72276234:+;chrX:72277192:72277227:+	8&7	8-7-6-5-4-3-2-1&7-6-5-4-3-2-1	8&7	3512&956	Y	continuous CDS and edge-matching&continuous CDS and edge-matching	normal&normal
99a76ab9-2149-44be-94e6-d1ee5aca9780	EEF1A1&RPS9	-&+	NM_001402&NM_001013_5	chr6:73517514:73517934:+;chr6:73518029:73518264:+;chr6:73518353:73518610:+;chr6:73518700:73518848:+;chr6:73518931:73519224:+;chr6:73519332:73519516:+;chr6:73519882:73520056:+;chr6:73520999:73521030:+&chr19:54201485:54201609:-;chr19:54206275:54206462:-;chr19:54207397:54207630:-	8&3	8-7-6-5-4-3-2-1&3-4-5	8&5	3512&713	Y	continuous CDS and edge-matching&continuous CDS and edge-matching	normal&normal
6dba4da8-b93c-4ecc-85a4-899edcbf6195	EEF1A1&RPS9	-&+	NM_001402&NM_001013_5	chr6:73517546:73517934:+;chr6:73518029:73518071:+&chr19:54201157:54201281:-;chr19:54201486:54201609:-;chr19:54206275:54206462:-;chr19:54207397:54207647:-	2&4	8-7&2-3-4-5	8&5	3512&713	Y	continuous CDS and edge-matching&continuous CDS and edge-matching	normal&normal
78ce684f-bf04-4cad-b311-caffec23a13d	EEF1A1&SET	-&+	NM_001402&NM_001122821||NM_001248000||NM_001248001||NM_003011	chr6:73517514:73517934:+;chr6:73518029:73518264:+;chr6:73518353:73518610:+;chr6:73518697:73518848:+;chr6:73518931:73519228:+;chr6:73519336:73519516:+;chr6:73519882:73520056:+;chr6:73520999:73521032:+&chr9:128694744:128695534:+	8&1	8-7-6-5-4-3-2-1&8||8||8||8	8&8||8||8||8	3512&2846||2621||2545||2919	Y	continuous CDS and edge-matching&continuous CDS and edge-matching	normal&normal
d4a9a455-2f52-4539-bbb7-3c461b5bb1b0	EEF1A1&SET	-&+	NM_001402&NM_001122821||NM_001248000||NM_001248001||NM_003011	chr6:73517514:73517934:-;chr6:73518029:73518264:-;chr6:73518353:73518610:-;chr6:73518697:73518848:-;chr6:73518931:73519228:-;chr6:73519336:73519516:-;chr6:73519882:73520056:-;chr6:73520999:73521032:-&chr9:128694739:128696391:-	8&1	8-7-6-5-4-3-2-1&8||8||8||8	8&8||8||8||8	3512&2846||2621||2545||2919	Y	continuous CDS and edge-matching&continuous CDS and edge-matching	normal&normal
fa9f5a6e-d8e5-4343-93b8-bf76537a7f03	EEF1A1&SET	-&+	NM_001402&NM_001122821||NM_001248000||NM_001248001||NM_003011	chr6:73517517:73517934:-;chr6:73518029:73518264:-;chr6:73518353:73518610:-;chr6:73518697:73518848:-;chr6:73518931:73519228:-;chr6:73519336:73519516:-;chr6:73519882:73520056:-;chr6:73520999:73521030:-&chr9:128694743:128695513:+	8&1	8-7-6-5-4-3-2-1&8||8||8||8	8&8||8||8||8	3512&2846||2621||2545||2919	Y	continuous CDS and edge-matching&continuous CDS and edge-matching	normal&normal
34ca9a5d-567b-4954-b0ee-79d392b8a090	EEF1A1&SF3B2	-&+	NM_001402&NM_006842	chr6:73517520:73517842:-&chr11:66061695:66061775:-;chr11:66061890:66061998:-;chr11:66063008:66063116:-;chr11:66063399:66063542:-;chr11:66063627:66063729:-;chr11:66067945:66068045:-;chr11:66068147:66068333:-;chr11:66068673:66068870:-	1&8	8&15-16-17-18-19-20-21-22	8&22	3512&2894	Y	continuous CDS and edge-matching&continuous CDS and edge-matching	normal&normal
db001258-850d-487f-9df6-c7eefdd417fb	EEF1A1&SF3B2	-&+	NM_001402&NM_006842	chr6:73517527:73517869:+&chr11:66059926:66060009:-;chr11:66060581:66060731:-;chr11:66061685:66061775:-;chr11:66061890:66061998:-;chr11:66063008:66063116:-;chr11:66063399:66063542:-;chr11:66063627:66063711:-	1&7	8&13-14-15-16-17-18-19	8&22	3512&2894	Y	continuous CDS and edge-matching&continuous CDS and edge-matching	normal&normal
d940a5b1-2187-4ecb-8f5d-a5ce0011e029	EEF1A1&SLC38A2	-&-	NM_001402&NM_001307936||NM_018976	chr6:73517514:73517934:-;chr6:73518029:73518264:-;chr6:73518353:73518610:-;chr6:73518697:73518848:-;chr6:73518931:73519228:-;chr6:73519336:73519516:-;chr6:73519882:73520056:-;chr6:73520999:73521031:-&chr12:46358187:46359105:-	8&1	8-7-6-5-4-3-2-1&15||16	8&15||16	3512&4768||4884	Y	continuous CDS and edge-matching&continuous CDS and edge-matching	normal&normal
6e0425d1-836e-4b6f-a5e6-5a07b6529bb8	EEF1A1&SLC38A2	-&-	NM_001402&NM_001307936||NM_018976	chr6:73517528:73517934:+;chr6:73518029:73518207:+&chr12:46358199:46359084:+	2&1	8-7&15||16	8&15||16	3512&4768||4884	Y	continuous CDS and edge-matching&continuous CDS and edge-matching	normal&normal
0e4da9a5-94fa-40c2-a822-27cddf8098ef	EEF1A1&TFF1	-&-	NM_001402&NM_003225	chr6:73517518:73517934:-;chr6:73518029:73518122:-&chr21:42362283:42362495:+;chr21:42363254:42363407:+;chr21:42366410:42366535:+	2&3	8-7&3-2-1	8&3	3512&492	Y	continuous CDS and edge-matching&continuous CDS and edge-matching	normal&normal
48857c77-ffc1-4123-b283-c960b094d5c5	EEF1A1&TFF1	-&-	NM_001402&NM_003225	chr6:73517521:73517934:+;chr6:73518029:73518264:+;chr6:73518353:73518610:+;chr6:73518697:73518848:+;chr6:73518931:73519228:+;chr6:73519336:73519516:+;chr6:73519882:73520056:+;chr6:73520999:73521031:+&chr21:42362281:42362495:+;chr21:42363254:42363297:+	8&2	8-7-6-5-4-3-2-1&3-2	8&3	3512&492	Y	continuous CDS and edge-matching&continuous CDS and edge-matching	normal&normal
9fcca0d1-cb85-46e6-b947-22d644bcc74e	EEF1A1&TMEM59	-&-	NM_001402&NM_001305043||NM_001305049||NM_001305050||NM_001305051||NM_001305052||NM_004872	chr6:73517514:73517934:+;chr6:73518029:73518264:+;chr6:73518353:73518610:+;chr6:73518697:73518848:+;chr6:73518931:73519228:+;chr6:73519336:73519516:+;chr6:73519882:73520056:+;chr6:73520999:73521031:+&chr1:54031675:54031868:+	8&1	8-7-6-5-4-3-2-1&8||8||6||8||7||8	8&8||8||6||8||7||8	3512&6694||6473||6493||6470||6364||6691	Y	continuous CDS and edge-matching&continuous CDS and edge-matching	normal&normal
5e3c2e3a-fd3c-4a7e-bc89-98f102f1d724	EEF1A1&TMEM59	-&-	NM_001402&NM_001305043||NM_004872	chr6:73517514:73517934:+;chr6:73518029:73518264:+;chr6:73518353:73518610:+;chr6:73518697:73518848:+;chr6:73518931:73519228:+;chr6:73519336:73519516:+;chr6:73519882:73520056:+;chr6:73520999:73521031:+&chr1:54032019:54032305:+;chr1:54036609:54036718:+;chr1:54040755:54040837:+;chr1:54041723:54041805:+;chr1:54043372:54043525:+;chr1:54045691:54045786:+;chr1:54047266:54047372:+;chr1:54052999:54053195:+	8&8	8-7-6-5-4-3-2-1&8-7-6-5-4-3-2-1||8-7-6-5-4-3-2-1	8&8||8	3512&6694||6691	Y	continuous CDS and edge-matching&continuous CDS and edge-matching	normal&normal
5e0078ab-fb56-4142-8bf9-05e6b3090dd2	EEF1A1&TPT1	-&-	NM_001402&NM_003295	chr6:73517517:73517934:+;chr6:73518029:73518117:+&chr13:45337180:45337388:+;chr13:45338659:45338776:+;chr13:45339496:45339602:+;chr13:45339993:45340184:+;chr13:45340711:45340785:+;chr13:45341041:45341164:+	2&6	8-7&6-5-4-3-2-1	8&6	3512&4649	Y	continuous CDS and edge-matching&continuous CDS and edge-matching	normal&normal
d2ce371c-0b61-44ab-9d3b-9ab84dbe034b	EEF1A1&TPT1	-&-	NM_001402&NM_001286273||NM_003295	chr6:73517530:73517791:+&chr13:45337191:45337388:+;chr13:45338659:45338776:+;chr13:45339496:45339602:+;chr13:45339993:45340112:+	1&4	8&5-4-3-2||6-5-4-3	8&5||6	3512&4575||4649	Y	continuous CDS and edge-matching&continuous CDS and edge-matching	normal&normal
6fd0df97-1ad8-4040-a333-417519ede331	EEF1A1&UBE2I	-&+	NM_001402&NM_003345	chr6:73517514:73517934:-;chr6:73518029:73518264:-;chr6:73518353:73518610:-;chr6:73518697:73518848:-;chr6:73518931:73519228:-;chr6:73519336:73519516:-;chr6:73519882:73520056:-;chr6:73520999:73521016:-&chr16:1309678:1309773:-;chr16:1314019:1314096:-;chr16:1314292:1314376:-;chr16:1315653:1315726:-;chr16:1320173:1320283:-;chr16:1320437:1320517:-;chr16:1324729:1325348:-	8&7	8-7-6-5-4-3-2-1&1-2-3-4-5-6-7	8&7	3512&2860	Y	continuous CDS and edge-matching&continuous CDS and edge-matching	normal&normal
d221aa7b-5bbe-4261-b58a-2d3acbec1797	EEF1A1&UBE2I	-&+	NM_001402&NM_003345	chr6:73517543:73517934:+;chr6:73518029:73518264:+;chr6:73518353:73518556:+&chr16:1309636:1309773:+;chr16:1314019:1314097:+	3&2	8-7-6&1-2	8&7	3512&2860	Y	continuous CDS and edge-matching&continuous CDS and edge-matching	normal&normal
69ce840c-2eaf-42d1-8275-44dd9fd7e253	EEF1A1&ZFAS1	-&+	NM_001402&NR_003604	chr6:73517517:73517934:+;chr6:73518029:73518264:+;chr6:73518353:73518610:+;chr6:73518700:73518848:+;chr6:73518931:73519228:+;chr6:73519332:73519516:+;chr6:73519882:73520056:+;chr6:73520999:73521033:+&chr20:49278641:49278716:+;chr20:49279103:49279208:+;chr20:49280484:49280570:+;chr20:49280902:49280964:+;chr20:49289044:49289260:+	8&5	8-7-6-5-4-3-2-1&1-2-3-4-5	8&5	3512&1006	Y	continuous CDS and edge-matching&continuous CDS and edge-matching	normal&normal
d3a83bb6-69e9-4971-a255-252c90c2c6a2	EEF1A1&ZFAS1	-&+	NM_001402&NR_003604||NR_003605	chr6:73517521:73517678:+&chr20:49279103:49279208:-;chr20:49280484:49280570:-;chr20:49280902:49280957:-;chr20:49289044:49289254:-	1&4	8&2-3-4-5||2-3-4-5	8&5||5	3512&1006||687	Y	continuous CDS and edge-matching&continuous CDS and edge-matching	normal&normal
5d14a2c1-ac8c-4b21-a952-e5501677ec55	EEF1A2&GAPDH	-&+	NM_001958&NM_002046	chr20:63488162:63488425:-;chr20:63488917:63489152:-;chr20:63490478:63490735:-;chr20:63493136:63493287:-;chr20:63494804:63495101:-;chr20:63495855:63496035:-;chr20:63497619:63497834:-;chr20:63499057:63499255:-&chr12:6534516:6534569:-;chr12:6534809:6534861:-;chr12:6536493:6536593:-;chr12:6536683:6536790:-;chr12:6536919:6537010:-;chr12:6537100:6537216:-;chr12:6537308:6537390:-;chr12:6537583:6537996:-;chr12:6538100:6538371:-	8&9	8-7-6-5-4-3-2-1&1-2-3-4-5-6-7-8-9	8&9	2007&1401	Y	continuous CDS and edge-matching&continuous CDS and edge-matching	normal&normal
990bae9b-bdf5-4deb-8878-82bbfa840057	EEF1A2&GAPDH	-&+	NM_001958&NM_002046	chr20:63488011:63488425:+;chr20:63488917:63488983:+&chr12:6534517:6534569:-;chr12:6534809:6534861:-;chr12:6536493:6536593:-;chr12:6536683:6536790:-;chr12:6536919:6537010:-;chr12:6537100:6537214:-	2&6	8-7&1-2-3-4-5-6	8&9	2007&1401	Y	continuous CDS and edge-matching&continuous CDS and edge-matching	normal&normal
dac4853a-6533-47e0-981d-bc1e5f40f0ae	EEF1A2&PSMB1	-&-	NM_001958&NM_002793	chr20:63488013:63488425:+;chr20:63488917:63489152:+;chr20:63490478:63490735:+;chr20:63493136:63493287:+;chr20:63494804:63495101:+;chr20:63495855:63496035:+;chr20:63497619:63497835:+&chr6:170535122:170535405:+;chr6:170537233:170537324:+	7&2	8-7-6-5-4-3-2&6-5	8&6	2007&917	Y	continuous CDS and edge-matching&continuous CDS and edge-matching	normal&normal
dfac5acf-6e37-48d8-b8c2-656345cf56d5	EEF1A2&PSMB1	-&-	NM_001958&NM_002793	chr20:63488011:63488423:+&chr6:170535122:170535405:-;chr6:170537233:170537343:-;chr6:170543600:170543730:-;chr6:170546102:170546184:-;chr6:170549005:170549113:-;chr6:170553129:170553290:-	1&6	8&6-5-4-3-2-1	8&6	2007&917	Y	continuous CDS and edge-matching&continuous CDS and edge-matching	normal&normal
74efc52e-bd93-463e-99b8-8b879a384fb8	EEF1A2&RPS25	-&-	NM_001958&NM_001028	chr20:63488256:63488425:-;chr20:63488917:63489152:-;chr20:63490478:63490735:-;chr20:63493136:63493287:-;chr20:63494804:63495101:-;chr20:63495855:63496035:-;chr20:63497619:63497834:-;chr20:63499057:63499173:-&chr11:119015843:119015939:+;chr11:119017361:119017545:+;chr11:119017957:119018053:+;chr11:119018281:119018343:+	8&4	8-7-6-5-4-3-2-1&4-3-2-1	8&5	2007&491	Y	continuous CDS and edge-matching&continuous CDS and edge-matching	normal&normal
8a455815-2640-475b-a640-16ce06138df2	EEF1A2&RPS29	-&-	NM_001958&NM_001032	chr20:63488013:63488425:+;chr20:63488917:63489152:+;chr20:63490478:63490735:+;chr20:63493136:63493287:+;chr20:63494804:63495101:+;chr20:63495855:63496035:+;chr20:63497619:63497835:+&chr14:49583611:49583675:+;chr14:49585949:49586049:+;chr14:49586284:49586376:+	7&3	8-7-6-5-4-3-2&3-2-1	8&3	2007&336	Y	continuous CDS and edge-matching&continuous CDS and edge-matching	normal&normal
fe1fa17f-965c-4f93-b498-454e825aecae	EEF1A2&RPS2	-&-	NM_001958&NM_002952	chr20:63488013:63488425:+;chr20:63488917:63489152:+;chr20:63490478:63490735:+;chr20:63493136:63493287:+;chr20:63494804:63495101:+;chr20:63495855:63496035:+;chr20:63497619:63497790:+&chr16:1962060:1962270:+;chr16:1962496:1962656:+;chr16:1962735:1962909:+;chr16:1963148:1963256:+;chr16:1964275:1964365:+;chr16:1964448:1964474:+	7&6	8-7-6-5-4-3-2&7-6-5-4-3-2	8&7	2007&942	Y	continuous CDS and edge-matching&continuous CDS and edge-matching	normal&normal
073e0b07-8bcb-493e-a477-d07fdacf54be	EEF1A2&RPS2	-&-	NM_001958&NM_002952	chr20:63488013:63488425:+;chr20:63488917:63489152:+;chr20:63490478:63490735:+;chr20:63493136:63493287:+;chr20:63494804:63495101:+;chr20:63495855:63496035:+;chr20:63497619:63497834:+;chr20:63499057:63499265:+&chr16:1962062:1962270:+;chr16:1962496:1962656:+;chr16:1962735:1962909:+;chr16:1963148:1963256:+;chr16:1964275:1964365:+;chr16:1964448:1964628:+	8&6	8-7-6-5-4-3-2-1&7-6-5-4-3-2	8&7	2007&942	Y	continuous CDS and edge-matching&continuous CDS and edge-matching	normal&normal
85dab819-a90b-4081-b063-19866248ff2b	EEF1A2&SLC25A6	-&-	NM_001958&NM_001636	chr20:63488013:63488425:+;chr20:63488917:63489152:+;chr20:63490478:63490735:+;chr20:63493136:63493287:+;chr20:63494804:63495101:+;chr20:63495855:63496035:+;chr20:63497619:63497834:+;chr20:63499057:63499247:+&chrX:1386249:1386759:+;chrX:1387278:1387419:+;chrX:1389240:1389727:+;chrX:1391898:1392111:+	8&4	8-7-6-5-4-3-2-1&4-3-2-1	8&4	2007&1484	Y	continuous CDS and edge-matching&continuous CDS and edge-matching	normal&normal
f03f5b2a-5a1e-4d2b-977a-17ca58f57341	EEF1A2&SLC25A6	-&-	NM_001958&NM_001636	chr20:63488014:63488426:+&chrX:1386249:1386588:-	1&1	8&4	8&4	2007&1484	Y	continuous CDS and edge-matching&continuous CDS and edge-matching	normal&normal
86e100c6-db07-44d3-9436-b0ad6c98ca08	EEF1B2&RNA18S5#EEF1B2&RNA45S5	+&+#+&+	NM_001959&NR_003286_3#NM_001959&NR_046235_1	chr2:206159890:206160059:-;chr2:206160587:206160710:-;chr2:206161345:206161472:-;chr2:206162037:206162104:-;chr2:206162488:206162614:-;chr2:206162728:206162924:-&chr22_KI270733v1_random:125965:127758:-#chr2:206159890:206160059:-;chr2:206160587:206160710:-;chr2:206161345:206161472:-;chr2:206162037:206162104:-;chr2:206162488:206162614:-;chr2:206162728:206162924:-&chr22_KI270733v1_random:125965:127758:-	6&1#6&1	1-2-3-4-5-6&1#1-2-3-4-5-6&1	6&1#6&1	1110&1869#1110&13373	Y	continuous CDS and edge-matching&continuous CDS and edge-matching#continuous CDS and edge-matching&continuous CDS and edge-matching	normal&normal#normal&normal
57059984-731d-4a16-979c-c6d3e2c04b33	EEF1B2&RNA18S5	+&+	NM_001037663||NM_001959||NM_021121&NR_003286	chr2:206161445:206161472:-;chr2:206162037:206162104:-;chr2:206162488:206162614:-;chr2:206162728:206162925:-&chr21:8209655:8211066:-	4&1	4-5-6-7||3-4-5-6||4-5-6-7&1	7||6||7&1	882||1110||836&1869	Y	continuous CDS and edge-matching&continuous CDS and edge-matching	normal&normal
3a99dba2-8c9c-42c9-94b9-61ff8f4f83b9	EEF1B2&RPL32	+&-	NM_001037663||NM_001959&NM_000994	chr2:206159926:206160059:+;chr2:206160587:206160710:+;chr2:206161345:206161472:+;chr2:206162037:206162104:+;chr2:206162488:206162614:+;chr2:206162728:206162922:+&chr3:12836046:12836223:+;chr3:12839348:12839530:+;chr3:12840141:12840242:+;chr3:12841493:12841539:+	6&4	2-3-4-5-6-7||1-2-3-4-5-6&4-3-2-1	7||6&4	882||1110&1651	Y	continuous CDS and edge-matching&continuous CDS and edge-matching	normal&normal
c430b4c3-efe2-49c2-9200-70d6e839ae2f	EEF1B2&RPL32	+&-	NM_001037663||NM_001959||NM_021121&NM_000994	chr2:206159994:206160059:-;chr2:206160581:206160710:-;chr2:206161345:206161472:-;chr2:206162037:206162104:-;chr2:206162488:206162614:-;chr2:206162728:206162928:-&chr3:12836054:12836223:+;chr3:12839348:12839530:+;chr3:12840141:12840242:+;chr3:12841493:12841532:+	6&4	2-3-4-5-6-7||1-2-3-4-5-6||2-3-4-5-6-7&4-3-2-1	7||6||7&4	882||1110||836&1651	Y	continuous CDS and edge-matching&continuous CDS and edge-matching	normal&normal
33d7ec1e-293b-449e-a599-5ea29797dd82	EEF1B2&RPS3	+&+	NM_001959&NM_001005	chr2:206159896:206160059:-;chr2:206160587:206160710:-;chr2:206161345:206161472:-;chr2:206162037:206162104:-;chr2:206162488:206162614:-;chr2:206162728:206162925:-&chr11:75399517:75399577:-;chr11:75400693:75400824:-;chr11:75401639:75401727:-;chr11:75402357:75402446:-;chr11:75404019:75404207:-;chr11:75404671:75404868:-;chr11:75405613:75405686:-	6&7	1-2-3-4-5-6&1-2-3-4-5-6-7	6&7	1110&2092	Y	continuous CDS and edge-matching&continuous CDS and edge-matching	normal&normal
e400a201-bb03-4c01-b7fd-155e0ba8e76d	EEF1B2&RPS3	+&+	NM_001037663||NM_001959&NM_001005	chr2:206159905:206160059:+;chr2:206160587:206160710:+;chr2:206161345:206161472:+;chr2:206162037:206162104:+;chr2:206162488:206162614:+;chr2:206162728:206162928:+&chr11:75399519:75399577:-;chr11:75400693:75400824:-;chr11:75401639:75401733:-;chr11:75402351:75402446:-;chr11:75404019:75404207:-;chr11:75404671:75404868:-;chr11:75405613:75405689:-	6&7	2-3-4-5-6-7||1-2-3-4-5-6&1-2-3-4-5-6-7	7||6&7	882||1110&2092	Y	continuous CDS and edge-matching&continuous CDS and edge-matching	normal&normal
26fcccc0-ebcc-4000-84f2-5ed0de93075e	EEF1B2&UQCC3	+&+	NM_001959&NM_001085372	chr2:206159902:206160059:-;chr2:206160587:206160710:-;chr2:206161345:206161472:-;chr2:206162037:206162104:-;chr2:206162488:206162614:-;chr2:206162728:206162928:-&chr11:62671715:62671865:-;chr11:62671952:62672343:-	6&2	1-2-3-4-5-6&1-2	6&2	1110&1950	Y	continuous CDS and edge-matching&continuous CDS and edge-matching	normal&normal
10fae43b-0963-4126-abf0-ad1984461625	EEF1B2&UQCC3	+&+	NM_001037663||NM_001959&NM_001085372	chr2:206159904:206160059:+;chr2:206160587:206160710:+;chr2:206161345:206161472:+;chr2:206162037:206162104:+;chr2:206162488:206162614:+;chr2:206162728:206162906:+&chr11:62671715:62671865:+;chr11:62671952:62672371:+	6&2	2-3-4-5-6-7||1-2-3-4-5-6&1-2	7||6&2	882||1110&1950	Y	continuous CDS and edge-matching&continuous CDS and edge-matching	normal&normal
8a88c322-8df8-43f3-a38f-9ba9f27b117b	EEF1D&TIGD5	-&+	NM_001130053||NM_001130055||NM_001130056||NM_001130057||NM_001195203||NM_001289950||NM_001960||NM_032378&NM_032862	chr8:143579727:143579830:+;chr8:143580011:143580206:+;chr8:143580505:143580616:+&chr8:143599237:143599346:+	3&1	10-9-8||9-8-7||7-6-5||8-7-6||8-7-6||8-7-6||8-7-6||10-9-8&1	10||9||7||8||8||8||8||10&1	2381||1452||1204||1458||1219||1273||1276||2498&2412	Y	continuous CDS and edge-matching&continuous CDS and edge-matching	normal&normal
e8296149-408b-4561-9762-cb7f8edf2e32	EEF1D&TIGD5	-&+	NM_001130056&NM_032862	chr8:143579780:143579830:+;chr8:143580011:143580206:+;chr8:143580505:143580727:+;chr8:143581053:143581154:+;chr8:143581228:143581321:+;chr8:143586728:143586852:+;chr8:143597347:143597454:+&chr8:143598003:143598134:+	7&1	7-6-5-4-3-2-1&1	7&1	1204&2412	Y	continuous CDS and edge-matching&continuous CDS and edge-matching	normal&normal
6b5fcc64-b813-4d9b-847a-2820d90ba7c6	EEF1G&RPL13	-&+	NM_001404&NM_000977	chr11:62559604:62559837:-;chr11:62560068:62560193:-;chr11:62560281:62560454:-;chr11:62566805:62567010:-;chr11:62567398:62567528:-;chr11:62570964:62571108:-;chr11:62571539:62571682:-;chr11:62571837:62571901:-;chr11:62572583:62572742:-;chr11:62573830:62573861:-&chr16:89560681:89560712:+;chr16:89560939:89561063:+;chr16:89561226:89561368:+;chr16:89561577:89561751:+;chr16:89562334:89562391:+;chr16:89562883:89563077:+	10&6	10-9-8-7-6-5-4-3-2-1&1-2-3-4-5-6	10&6	1538&4499	Y	continuous CDS and edge-matching&continuous CDS and edge-matching	normal&normal
58a9fbbf-bbb2-4594-bf73-e1aba67194b4	EEF1G&RPL13	-&+	NM_001404&NM_000977||NM_001243130||NM_033251	chr11:62559661:62559838:+&chr16:89561631:89561751:+;chr16:89562334:89562391:+;chr16:89562883:89563066:+	1&3	10&4-5-6||4-5-6||3-4-5	10&6||6||5	1538&4499||4442||4672	Y	continuous CDS and edge-matching&continuous CDS and edge-matching	normal&normal
4de30cac-1aae-4f14-92a3-42b7e838db4c	EEF1G&RPS14	-&-	NM_001404&NM_001025070||NM_001025071||NM_005617	chr11:62559605:62559837:+;chr11:62560068:62560193:+;chr11:62560281:62560454:+;chr11:62566805:62567010:+;chr11:62567398:62567528:+;chr11:62570964:62571108:+;chr11:62571539:62571682:+;chr11:62571837:62571901:+;chr11:62572583:62572657:+&chr5:150444229:150444353:-;chr5:150445608:150445685:-;chr5:150446801:150446963:-;chr5:150447580:150447725:-	9&4	10-9-8-7-6-5-4-3-2&5-4-3-2||5-4-3-2||5-4-3-2	10&5||5||5	1538&780||786||569	Y	continuous CDS and edge-matching&continuous CDS and edge-matching	normal&normal
d75a8bd6-5b7e-47e8-8553-0be38e3f245b	EEF1G&RPS14	-&-	NM_001404&NM_005617	chr11:62559600:62559837:+;chr11:62560068:62560193:+;chr11:62560281:62560454:+;chr11:62566805:62567010:+;chr11:62567398:62567528:+;chr11:62570964:62571108:+;chr11:62571539:62571682:+;chr11:62571837:62571901:+;chr11:62572583:62572735:+&chr5:150444254:150444353:-;chr5:150445608:150445685:-;chr5:150446801:150446963:-;chr5:150447584:150447735:-;chr5:150449702:150449728:-	9&5	10-9-8-7-6-5-4-3-2&5-4-3-2-1	10&5	1538&569	Y	continuous CDS and edge-matching&continuous CDS and edge-matching	normal&normal
ee4676f2-f15e-4a16-a596-9f654ee42fb0	EEF1G&RPS25	-&-	NM_001404&NM_001028	chr11:62559600:62559837:-;chr11:62560068:62560193:-;chr11:62560281:62560454:-;chr11:62566805:62567010:-;chr11:62567398:62567528:-;chr11:62570964:62571108:-;chr11:62571539:62571682:-;chr11:62571837:62571901:-;chr11:62572583:62572742:-;chr11:62573830:62573854:-&chr11:119015711:119015758:+;chr11:119015840:119015939:+;chr11:119017361:119017545:+;chr11:119017957:119018053:+;chr11:119018281:119018341:+	10&5	10-9-8-7-6-5-4-3-2-1&5-4-3-2-1	10&5	1538&491	Y	continuous CDS and edge-matching&continuous CDS and edge-matching	normal&normal
07e651ca-0b61-4ae4-8eb8-69790697159e	EEF1G&RPS25	-&-	NM_001404&NM_001028	chr11:62559602:62559837:+;chr11:62560068:62560193:+;chr11:62560281:62560454:+;chr11:62566805:62567010:+;chr11:62567398:62567528:+;chr11:62570964:62571108:+;chr11:62571539:62571682:+;chr11:62571837:62571901:+;chr11:62572583:62572742:+;chr11:62573830:62573857:+&chr11:119015737:119015758:+;chr11:119015840:119015939:+;chr11:119017361:119017545:+;chr11:119017957:119018053:+;chr11:119018281:119018342:+	10&5	10-9-8-7-6-5-4-3-2-1&5-4-3-2-1	10&5	1538&491	Y	continuous CDS and edge-matching&continuous CDS and edge-matching	normal&normal
c6530b30-b96d-43ad-aa42-b25b38eec934	EEF1G&RPS3	-&+	NM_001404&NM_001005	chr11:62559600:62559837:-;chr11:62560068:62560193:-;chr11:62560281:62560454:-;chr11:62566805:62567010:-;chr11:62567398:62567528:-;chr11:62570964:62571108:-;chr11:62571539:62571682:-;chr11:62571837:62571901:-;chr11:62572583:62572742:-;chr11:62573830:62573852:-&chr11:75400691:75400824:-;chr11:75401639:75401733:-;chr11:75402351:75402446:-;chr11:75404019:75404207:-;chr11:75404671:75404868:-;chr11:75405613:75405689:-	10&6	10-9-8-7-6-5-4-3-2-1&2-3-4-5-6-7	10&7	1538&2092	Y	continuous CDS and edge-matching&continuous CDS and edge-matching	normal&normal
00b38d4c-92b7-4f64-8927-86ed7ad5effc	EEF1G&RPS3	-&+	NM_001404&NM_001005||NM_001260507	chr11:62559627:62559837:+;chr11:62560068:62560193:+;chr11:62560281:62560428:+&chr11:75402357:75402446:-;chr11:75404019:75404207:-;chr11:75404671:75404868:-;chr11:75405613:75405689:-	3&4	10-9-8&4-5-6-7||3-4-5-6	10&7||6	1538&2092||1961	Y	continuous CDS and edge-matching&continuous CDS and edge-matching	normal&normal
b7521bbe-a345-48d5-b18a-de968a795789	EEF1G&S100A10	-&-	NM_001404&NM_002966	chr11:62559600:62559837:+;chr11:62560068:62560193:+;chr11:62560281:62560454:+;chr11:62566805:62567010:+;chr11:62567398:62567528:+;chr11:62570964:62571108:+;chr11:62571539:62571682:+;chr11:62571837:62571901:+;chr11:62572583:62572742:+;chr11:62573830:62573861:+&chr1:151982914:151983324:+;chr1:151986098:151986251:+;chr1:151993751:151993830:+	10&3	10-9-8-7-6-5-4-3-2-1&3-2-1	10&3	1538&1055	Y	continuous CDS and edge-matching&continuous CDS and edge-matching	normal&normal
834dfd83-af3a-4aff-a93a-9c577b1d07db	EEF1G&S100A10	-&-	NM_001404&NM_002966	chr11:62559634:62559783:-&chr1:151982926:151983324:+;chr1:151986098:151986251:+;chr1:151993751:151993825:+	1&3	10&3-2-1	10&3	1538&1055	Y	continuous CDS and edge-matching&continuous CDS and edge-matching	normal&normal
c498ebca-bff2-4eb3-bca7-963aff34f451	EEF2&PSMD6	-&-	NM_001961&NM_014814	chr19:3976054:3976747:-;chr19:3977214:3977347:-;chr19:3977427:3977610:-;chr19:3977818:3978172:-;chr19:3979328:3979436:-;chr19:3979807:3980066:-;chr19:3980513:3980709:-;chr19:3980840:3980979:-;chr19:3981338:3981452:-;chr19:3981946:3982052:-;chr19:3982245:3982424:-;chr19:3982806:3983018:-;chr19:3983109:3983291:-;chr19:3984135:3984350:-;chr19:3985377:3985455:-&chr3:64010556:64010764:+;chr3:64010877:64010955:+;chr3:64013438:64013607:+;chr3:64018598:64018707:+;chr3:64018817:64019037:+;chr3:64019295:64019441:+;chr3:64022317:64022523:+;chr3:64023274:64023446:+	15&8	15-14-13-12-11-10-9-8-7-6-5-4-3-2-1&8-7-6-5-4-3-2-1	15&8	3158&1476	Y	continuous CDS and edge-matching&continuous CDS and edge-matching	normal&normal
c94d3051-3a22-45ca-be3d-7c17842e0213	EEF2&PSMD6	-&-	NM_001961&NM_014814	chr19:3976109:3976747:+;chr19:3977214:3977347:+;chr19:3977427:3977610:+;chr19:3977818:3978172:+;chr19:3979328:3979436:+;chr19:3979807:3980066:+;chr19:3980513:3980709:+;chr19:3980840:3980979:+;chr19:3981338:3981452:+;chr19:3981946:3982052:+;chr19:3982245:3982424:+;chr19:3982806:3983018:+;chr19:3983109:3983291:+;chr19:3984135:3984350:+;chr19:3985377:3985460:+&chr3:64010556:64010764:-;chr3:64010877:64010955:-;chr3:64013438:64013607:-;chr3:64018598:64018707:-;chr3:64018817:64019037:-;chr3:64019295:64019441:-;chr3:64022317:64022523:-;chr3:64023274:64023443:-	15&8	15-14-13-12-11-10-9-8-7-6-5-4-3-2-1&8-7-6-5-4-3-2-1	15&8	3158&1476	Y	continuous CDS and edge-matching&continuous CDS and edge-matching	normal&normal
f031876f-6ee7-4178-82c6-751e3e749924	EEF2&RPL12	-&-	NM_001961&NM_000976	chr19:3976056:3976445:+&chr9:127447673:127447726:+;chr9:127447876:127447989:+;chr9:127448336:127448423:+;chr9:127449280:127449362:+;chr9:127449609:127449669:+	1&5	15&7-6-5-4-3	15&7	3158&660	Y	continuous CDS and edge-matching&continuous CDS and edge-matching	normal&normal
bed775fd-a325-4229-941d-3adc2a94c29f	EEF2&RPL12	-&-	NM_001961&NM_000976	chr19:3976070:3976747:-;chr19:3977214:3977347:-;chr19:3977427:3977610:-;chr19:3977818:3978172:-;chr19:3979328:3979436:-;chr19:3979807:3980066:-;chr19:3980513:3980709:-;chr19:3980840:3980979:-;chr19:3981338:3981452:-;chr19:3981946:3982052:-;chr19:3982245:3982424:-;chr19:3982806:3983018:-;chr19:3983109:3983291:-;chr19:3984135:3984350:-;chr19:3985377:3985461:-&chr9:127447702:127447726:+;chr9:127447872:127447989:+;chr9:127448336:127448423:+;chr9:127449280:127449362:+;chr9:127449609:127449708:+;chr9:127450730:127450804:+;chr9:127451280:127451405:+	15&7	15-14-13-12-11-10-9-8-7-6-5-4-3-2-1&7-6-5-4-3-2-1	15&7	3158&660	Y	continuous CDS and edge-matching&continuous CDS and edge-matching	normal&normal
e236048b-8fa5-4875-9152-80328fc8cf5b	EEF2&MRPL12	-&+	NM_001961&NM_002949	chr19:3976055:3976747:+;chr19:3977214:3977347:+;chr19:3977427:3977610:+;chr19:3977818:3978172:+;chr19:3979328:3979436:+;chr19:3979807:3980066:+;chr19:3980513:3980709:+;chr19:3980840:3980979:+;chr19:3981338:3981452:+;chr19:3981946:3982052:+;chr19:3982245:3982424:+;chr19:3982806:3983018:+;chr19:3983109:3983291:+;chr19:3984135:3984350:+;chr19:3985377:3985463:+&chr17:81703495:81703575:-;chr17:81704243:81704430:-;chr17:81704632:81704716:-;chr17:81706905:81707040:-;chr17:81707123:81707501:-	15&5	15-14-13-12-11-10-9-8-7-6-5-4-3-2-1&1-2-3-4-5	15&5	3158&1015	Y	continuous CDS and edge-matching&continuous CDS and edge-matching	normal&normal
9515c439-3909-4fd1-9df0-3e47b42fe7ee	EFNA3&EFNA4#EFNA3&LOC100505666	+&+#+&-	NM_004952&NM_005227||NM_182689||NM_182690#NM_004952&NR_040773	chr1:155085090:155085404:-;chr1:155085876:155085942:-;chr1:155086127:155086205:-;chr1:155086412:155087466:-&chr1:155063740:155063936:-#chr1:155085090:155085404:-;chr1:155085876:155085942:-;chr1:155086127:155086205:-;chr1:155086412:155087466:-&chr1:155063740:155063936:-	4&1#4&1	2-3-4-5&1||1||1#2-3-4-5&1	5&4||4||4#5&4	1782&1257||1091||1111#1782&1186	Y	continuous CDS and edge-matching&continuous CDS and edge-matching#continuous CDS and edge-matching&continuous CDS but edge-unmatching	normal&normal#normal&novel with deletion
2535e897-c183-4cd8-9e41-092123afe2cb	EFNA3&EFNA4#EFNA3&LOC100505666	+&+#+&-	NM_004952&NM_005227||NM_182689||NM_182690#NM_004952&NR_040773	chr1:155085090:155085404:-;chr1:155085876:155085942:-;chr1:155086127:155086205:-;chr1:155086412:155087535:-&chr1:155063791:155063936:-#chr1:155085090:155085404:-;chr1:155085876:155085942:-;chr1:155086127:155086205:-;chr1:155086412:155087535:-&chr1:155063791:155063936:-	4&1#4&1	2-3-4-5&1||1||1#2-3-4-5&1	5&4||4||4#5&4	1782&1257||1091||1111#1782&1186	Y	continuous CDS and edge-matching&continuous CDS and edge-matching#continuous CDS and edge-matching&continuous CDS and edge-matching	normal&normal#normal&normal
9515c439-3909-4fd1-9df0-3e47b42fe7ee	EFNA3&EFNA4#EFNA3&LOC100505666	+&+#+&-	NM_004952&NM_005227||NM_182689||NM_182690#NM_004952&NR_040773	chr1:155085090:155085404:-;chr1:155085876:155085942:-;chr1:155086127:155086205:-;chr1:155086412:155087466:-&chr1:155063740:155063936:-#chr1:155085090:155085404:-;chr1:155085876:155085942:-;chr1:155086127:155086205:-;chr1:155086412:155087466:-&chr1:155063740:155063936:-	4&1#4&1	2-3-4-5&1||1||1#2-3-4-5&1	5&4||4||4#5&4	1782&1257||1091||1111#1782&1186	Y	continuous CDS and edge-matching&continuous CDS and edge-matching#continuous CDS and edge-matching&continuous CDS but edge-unmatching	normal&normal#normal&novel with deletion
2535e897-c183-4cd8-9e41-092123afe2cb	EFNA3&EFNA4#EFNA3&LOC100505666	+&+#+&-	NM_004952&NM_005227||NM_182689||NM_182690#NM_004952&NR_040773	chr1:155085090:155085404:-;chr1:155085876:155085942:-;chr1:155086127:155086205:-;chr1:155086412:155087535:-&chr1:155063791:155063936:-#chr1:155085090:155085404:-;chr1:155085876:155085942:-;chr1:155086127:155086205:-;chr1:155086412:155087535:-&chr1:155063791:155063936:-	4&1#4&1	2-3-4-5&1||1||1#2-3-4-5&1	5&4||4||4#5&4	1782&1257||1091||1111#1782&1186	Y	continuous CDS and edge-matching&continuous CDS and edge-matching#continuous CDS and edge-matching&continuous CDS and edge-matching	normal&normal#normal&normal
6d0523c1-ded2-4450-9045-a3ec082bbdfb	EHBP1&LOC100132215	+&-	NM_001142614||NM_001142615||NM_001142616||NM_015252&NR_027069||NR_033389	chr2:63045409:63046487:-&chr2:63045019:63045180:-	1&1	23||23||23||25&4||4	23||23||23||25&4||4	4872||4997||4951||5164&2025||1885	Y	continuous CDS and edge-matching&continuous CDS and edge-matching	normal&normal
5946ee9b-1d87-46a0-8da2-10a68c4250af	EHBP1&LOC100132215	+&-	NM_001142614||NM_001142615||NM_001142616||NM_015252&NR_027069||NR_033389	chr2:63045409:63046478:-&chr2:63045047:63045180:-	1&1	23||23||23||25&4||4	23||23||23||25&4||4	4872||4997||4951||5164&2025||1885	Y	continuous CDS and edge-matching&continuous CDS and edge-matching	normal&normal
1030f417-6282-4dbb-85a2-135713a48863	EIF1&KDM5C	+&-	NM_005801&NM_001282622||NM_004187	chr17:41688983:41689069:+;chr17:41689777:41689941:+;chr17:41690087:41690189:+;chr17:41690781:41690999:+&chrX:53196981:53197044:+;chrX:53197770:53197876:+;chrX:53198489:53198637:+;chrX:53198763:53198888:+;chrX:53198976:53199158:+;chrX:53201549:53201744:+;chrX:53201853:53201973:+;chrX:53210413:53210576:+;chrX:53210675:53210857:+;chrX:53211496:53211655:+;chrX:53211786:53211906:+;chrX:53214688:53214847:+;chrX:53215794:53215976:+;chrX:53216073:53216197:+;chrX:53217142:53217277:+;chrX:53217795:53217966:+;chrX:53218275:53218398:+;chrX:53220838:53220916:+;chrX:53224739:53225194:+	4&19	1-2-3-4&19-18-17-16-15-14-13-12-11-10-9-8-7-6-5-4-3-2-1||19-18-17-16-15-14-13-12-11-10-9-8-7-6-5-4-3-2-1	4&26||26	1326&6859||6862	Y	continuous CDS and edge-matching&continuous CDS and edge-matching	normal&normal
39a0c79d-5b9b-41d8-be32-1f65348be678	EIF1&KDM5C	+&-	NM_005801&NM_001146702||NM_001282622||NM_004187	chr17:41688992:41689069:-;chr17:41689777:41689941:-;chr17:41690087:41690189:-;chr17:41690781:41690999:-&chrX:53224857:53225175:+	4&1	1-2-3-4&1||1||1	4&24||26||26	1326&6096||6859||6862	Y	continuous CDS and edge-matching&continuous CDS and edge-matching	normal&normal
28a36d0a-e394-4fe5-b650-90292081b0c1	EIF1&RPL13	+&+	NM_005801&NM_000977||NM_033251	chr17:41688894:41689069:+;chr17:41689777:41689941:+;chr17:41690087:41690189:+;chr17:41690781:41690988:+&chr16:89561310:89561368:-;chr16:89561577:89561751:-;chr16:89562334:89562391:-;chr16:89562883:89563437:-	4&4	1-2-3-4&3-4-5-6||2-3-4-5	4&6||5	1326&4499||4672	Y	continuous CDS and edge-matching&continuous CDS and edge-matching	normal&normal
7c231e52-f134-48d0-926c-f5906d68e89f	EIF1&RPL13	+&+	NM_005801&NM_000977||NM_001243130||NM_001243131||NM_033251	chr17:41688884:41689069:-;chr17:41689777:41689941:-;chr17:41690087:41690189:-;chr17:41690781:41690999:-&chr16:89563166:89563440:-	4&1	1-2-3-4&6||6||7||5	4&6||6||7||5	1326&4499||4442||4358||4672	Y	continuous CDS and edge-matching&continuous CDS and edge-matching	normal&normal
0c8e2edd-85b8-45cf-be1c-08440456cf34	EIF1&RPL26	+&-	NM_005801&NM_000987	chr17:41688891:41689069:+;chr17:41689777:41689941:+;chr17:41690087:41690189:+;chr17:41690781:41690997:+&chr17:8377522:8377692:-;chr17:8379795:8379936:-;chr17:8382142:8382315:-;chr17:8383156:8383192:-	4&4	1-2-3-4&4-3-2-1	4&4	1326&582	Y	continuous CDS and edge-matching&continuous CDS and edge-matching	normal&normal
50a74256-f0a0-4b17-9e2b-09db2d972416	EIF1&RPL26	+&-	NM_005801&NM_000987	chr17:41688891:41689069:-;chr17:41689777:41689941:-;chr17:41690087:41690189:-;chr17:41690781:41690999:-&chr17:8377523:8377692:-;chr17:8379795:8379936:-;chr17:8382142:8382313:-	4&3	1-2-3-4&4-3-2	4&4	1326&582	Y	continuous CDS and edge-matching&continuous CDS and edge-matching	normal&normal
7e5370cd-73db-47ae-821f-cfb5e451587d	EIF1&RPL35	+&-	NM_005801&NM_007209	chr17:41689015:41689069:+;chr17:41689777:41689941:+;chr17:41690087:41690189:+;chr17:41690781:41690986:+&chr9:124857884:124858067:+;chr9:124860182:124860264:+;chr9:124861418:124861555:+;chr9:124861909:124861955:+	4&4	1-2-3-4&4-3-2-1	4&4	1326&460	Y	continuous CDS and edge-matching&continuous CDS and edge-matching	normal&normal
1bb6d370-e93e-4b6f-b023-d2368dd8fa88	EIF1&RPL35	+&-	NM_005801&NM_007209	chr17:41688896:41689069:-;chr17:41689777:41689941:-;chr17:41690087:41690189:-;chr17:41690781:41690999:-&chr9:124857884:124858067:-;chr9:124860182:124860261:-	4&2	1-2-3-4&4-3	4&4	1326&460	Y	continuous CDS and edge-matching&continuous CDS and edge-matching	normal&normal
94495618-5e59-47d3-b635-de5f3e06b336	EIF1&RPL35	+&-	NM_005801&NM_007209	chr17:41688890:41689069:-;chr17:41689777:41689941:-;chr17:41690087:41690189:-;chr17:41690781:41690996:-&chr9:124857884:124858067:-;chr9:124860182:124860264:-;chr9:124861418:124861454:-	4&3	1-2-3-4&4-3-2	4&4	1326&460	Y	continuous CDS and edge-matching&continuous CDS and edge-matching	normal&normal
3c26f0b2-a4e5-4427-bd03-70815b32b1ae	EIF1&RPL35	+&-	NM_005801&NM_007209	chr17:41688890:41689069:-;chr17:41689777:41689941:-;chr17:41690087:41690189:-;chr17:41690781:41690999:-&chr9:124857884:124858067:-;chr9:124860182:124860264:-	4&2	1-2-3-4&4-3	4&4	1326&460	Y	continuous CDS and edge-matching&continuous CDS and edge-matching	normal&normal
7fe83c6d-fed2-4d99-82d8-a38b5df6de05	EIF1&RPL35	+&-	NM_005801&NM_007209	chr17:41689015:41689069:+;chr17:41689777:41689941:+;chr17:41690087:41690189:+;chr17:41690781:41690993:+&chr9:124857885:124858067:+;chr9:124860182:124860264:+;chr9:124861418:124861555:+;chr9:124861909:124861955:+	4&4	1-2-3-4&4-3-2-1	4&4	1326&460	Y	continuous CDS and edge-matching&continuous CDS and edge-matching	normal&normal
eb65c5df-8aae-435a-a7cd-53afc0f487e4	EIF1&RPL35	+&-	NM_005801&NM_007209	chr17:41689024:41689069:+;chr17:41689777:41689941:+;chr17:41690087:41690189:+;chr17:41690781:41691000:+&chr9:124857900:124858067:+;chr9:124860182:124860264:+;chr9:124861418:124861555:+;chr9:124861909:124861950:+	4&4	1-2-3-4&4-3-2-1	4&4	1326&460	Y	continuous CDS and edge-matching&continuous CDS and edge-matching	normal&normal
ba58971b-851e-4fc2-8b8e-2f0d2ccf2c9f	EIF1&RPL35	+&-	NM_005801&NM_007209	chr17:41689015:41689069:+;chr17:41689777:41689941:+;chr17:41690087:41690189:+;chr17:41690781:41690999:+&chr9:124857906:124858067:+;chr9:124860182:124860264:+;chr9:124861418:124861555:+;chr9:124861909:124861955:+	4&4	1-2-3-4&4-3-2-1	4&4	1326&460	Y	continuous CDS and edge-matching&continuous CDS and edge-matching	normal&normal
f0ae429a-927c-49a6-8663-1681241e80e9	EIF1&RPL35	+&-	NM_005801&NM_007209	chr17:41688987:41689069:+;chr17:41689777:41689941:+;chr17:41690087:41690189:+;chr17:41690781:41690970:+&chr9:124857915:124858067:+;chr9:124860182:124860264:+;chr9:124861418:124861555:+;chr9:124861909:124861940:+	4&4	1-2-3-4&4-3-2-1	4&4	1326&460	Y	continuous CDS and edge-matching&continuous CDS and edge-matching	normal&normal
14007888-baa5-4643-bb16-42bf92a444b4	EIF1&RPL8	+&-	NM_005801&NM_000973	chr17:41688884:41689069:+;chr17:41689777:41689941:+;chr17:41690087:41690189:+;chr17:41690781:41691638:+&chr8:144789768:144789962:-;chr8:144790354:144790470:-;chr8:144791276:144791495:-;chr8:144791772:144791914:-;chr8:144791991:144792140:-;chr8:144792365:144792387:-	4&6	1-2-3-4&6-5-4-3-2-1	4&6	1326&875	Y	continuous CDS and edge-matching&continuous CDS and edge-matching	normal&normal
9c04681e-e480-4a47-a0bd-ee1922f08db7	EIF1&RPL8	+&-	NM_005801&NM_000973	chr17:41688889:41689069:-;chr17:41689777:41689941:-;chr17:41690087:41690189:-;chr17:41690781:41690992:-&chr8:144789768:144789962:-;chr8:144790354:144790470:-;chr8:144791276:144791495:-;chr8:144791772:144791914:-;chr8:144791991:144792140:-;chr8:144792365:144792386:-	4&6	1-2-3-4&6-5-4-3-2-1	4&6	1326&875	Y	continuous CDS and edge-matching&continuous CDS and edge-matching	normal&normal
25c46ccd-cfef-438b-839f-304d8c2df6d5	EIF1&RPL8	+&-	NM_005801&NM_000973||NM_033301	chr17:41688886:41689069:-;chr17:41689777:41689941:-;chr17:41690087:41690189:-;chr17:41690781:41690996:-&chr8:144789770:144789962:-;chr8:144790354:144790470:-;chr8:144791283:144791495:-;chr8:144791772:144791914:-;chr8:144791991:144792143:-	4&5	1-2-3-4&6-5-4-3-2||6-5-4-3-2	4&6||6	1326&875||920	Y	continuous CDS and edge-matching&continuous CDS and edge-matching	normal&normal
964107cc-9705-4abb-844e-ab5fffb6f2cc	EIF1&TFF1	+&-	NM_005801&NM_003225	chr17:41688886:41689069:-;chr17:41689777:41689941:-;chr17:41690087:41690189:-;chr17:41690781:41690997:-&chr21:42362284:42362495:-;chr21:42363254:42363407:-;chr21:42366410:42366532:-	4&3	1-2-3-4&3-2-1	4&3	1326&492	Y	continuous CDS and edge-matching&continuous CDS and edge-matching	normal&normal
5cca0436-7aee-40fd-8629-404a5df4429f	EIF1&TFF1	+&-	NM_005801&NM_003225	chr17:41688888:41689069:-;chr17:41689777:41689941:-;chr17:41690087:41690189:-;chr17:41690781:41691000:-&chr21:42362311:42362495:+;chr21:42363254:42363407:+;chr21:42366410:42366490:+	4&3	1-2-3-4&3-2-1	4&3	1326&492	Y	continuous CDS and edge-matching&continuous CDS and edge-matching	normal&normal
102fe7a8-0b67-49d2-a538-fc76a3bbbd9c	EIF2B3&PSMC2	-&+	NM_020365&NM_002803	chr1:44850843:44851003:+;chr1:44857703:44857807:+&chr7:103355716:103355793:-;chr7:103361956:103362088:-;chr7:103362685:103362757:-	2&3	12-11&4-5-6	12&12	2027&2831	Y	continuous CDS and edge-matching&continuous CDS and edge-matching	normal&normal
77379ff3-50fd-4fe8-b4ed-5d228e63b6e9	EIF2B3&PSMC2	-&+	NM_020365&NM_002803	chr1:44850851:44851003:+;chr1:44857703:44857810:+&chr7:103353932:103353958:-;chr7:103354867:103354949:-;chr7:103355693:103355793:-;chr7:103361956:103362083:-;chr7:103362685:103362758:-	2&5	12-11&2-3-4-5-6	12&12	2027&2831	Y	continuous CDS and edge-matching&continuous CDS and edge-matching	normal&normal
e47da8e1-755c-49ff-9f10-59847aff1641	EIF3C&KRT19#EIF3CL&KRT19	+&-#+&-	NM_001037808||NM_001199142_1||NM_001267574_1||NM_001286478_1||NM_003752_1&NM_002276#NM_001099661_1&NM_002276	chr16:28724399:28724463:-;chr16:28724657:28724783:-;chr16:28724918:28725012:-;chr16:28726604:28726795:-;chr16:28727020:28727245:-;chr16:28731828:28732192:-;chr16:28734519:28734679:-;chr16:28734777:28734843:-;chr16:28734931:28735019:-;chr16:28735172:28735335:-;chr16:28735430:28735593:-&chr17:41523638:41523997:-;chr17:41524142:41524268:-;chr17:41524378:41524540:-;chr17:41524842:41524992:-;chr17:41525186:41525273:-;chr17:41527827:41528298:-#chr16:28724399:28724463:-;chr16:28724657:28724783:-;chr16:28724918:28725012:-;chr16:28726604:28726795:-;chr16:28727020:28727245:-;chr16:28731828:28732192:-;chr16:28734519:28734679:-;chr16:28734777:28734843:-;chr16:28734931:28735019:-;chr16:28735172:28735335:-;chr16:28735430:28735593:-&chr17:41523638:41523997:-;chr17:41524142:41524268:-;chr17:41524378:41524540:-;chr17:41524842:41524992:-;chr17:41525186:41525273:-;chr17:41527827:41528298:-	11&6#11&6	11-12-13-14-15-16-17-18-19-20-21||11-12-13-14-15-16-17-18-19-20-21||10-11-12-13-14-15-16-17-18-19-20||11-12-13-14-15-16-17-18-19-20-21||11-12-13-14-15-16-17-18-19-20-21&6-5-4-3-2-1#11-12-13-14-15-16-17-18-19-20-21&6-5-4-3-2-1	21||21||20||21||21&6#21&6	3139||3259||3228||3060||3090&1471#3050&1471	Y	continuous CDS and edge-matching&continuous CDS and edge-matching#continuous CDS and edge-matching&continuous CDS and edge-matching	normal&normal#normal&normal
212a8020-6324-4dd3-85e2-4b86bf6b6488	EIF3C&KRT19#EIF3CL&KRT19	+&-#+&-	NM_001037808||NM_001199142_1||NM_001267574_1||NM_001286478_1||NM_003752_1&NM_002276#NM_001099661_1&NM_002276	chr16:28724414:28724463:+;chr16:28724657:28724783:+;chr16:28724918:28725012:+;chr16:28726604:28726795:+;chr16:28727020:28727245:+;chr16:28731828:28732192:+;chr16:28734519:28734679:+;chr16:28734777:28734843:+;chr16:28734931:28735019:+;chr16:28735172:28735335:+;chr16:28735430:28735596:+&chr17:41523630:41523997:+;chr17:41524142:41524268:+;chr17:41524378:41524540:+;chr17:41524842:41524999:+;chr17:41525190:41525273:+;chr17:41527827:41528308:+#chr16:28724414:28724463:+;chr16:28724657:28724783:+;chr16:28724918:28725012:+;chr16:28726604:28726795:+;chr16:28727020:28727245:+;chr16:28731828:28732192:+;chr16:28734519:28734679:+;chr16:28734777:28734843:+;chr16:28734931:28735019:+;chr16:28735172:28735335:+;chr16:28735430:28735596:+&chr17:41523630:41523997:+;chr17:41524142:41524268:+;chr17:41524378:41524540:+;chr17:41524842:41524999:+;chr17:41525190:41525273:+;chr17:41527827:41528308:+	11&6#11&6	11-12-13-14-15-16-17-18-19-20-21||11-12-13-14-15-16-17-18-19-20-21||10-11-12-13-14-15-16-17-18-19-20||11-12-13-14-15-16-17-18-19-20-21||11-12-13-14-15-16-17-18-19-20-21&6-5-4-3-2-1#11-12-13-14-15-16-17-18-19-20-21&6-5-4-3-2-1	21||21||20||21||21&6#21&6	3139||3259||3228||3060||3090&1471#3050&1471	Y	continuous CDS and edge-matching&continuous CDS and edge-matching#continuous CDS and edge-matching&continuous CDS and edge-matching	normal&normal#normal&normal
2166ce50-f139-471d-8858-d49bfe2324f5	EIF3C&RPL13#EIF3CL&RPL13	-&+#-&+	NM_003752&NM_000977#NM_001099661&NM_000977	chr16:28379713:28379880:+;chr16:28379975:28380138:+;chr16:28380291:28380379:+;chr16:28380467:28380533:+;chr16:28380631:28380791:+;chr16:28383117:28383481:+;chr16:28388057:28388282:+;chr16:28388507:28388698:+;chr16:28390290:28390384:+;chr16:28390519:28390645:+;chr16:28390839:28390981:+;chr16:28391751:28391855:+;chr16:28391979:28392142:+;chr16:28399870:28399998:+;chr16:28400376:28400486:+;chr16:28400614:28400669:+;chr16:28400858:28400984:+;chr16:28401206:28401396:+;chr16:28401538:28401604:+;chr16:28403517:28403648:+;chr16:28403786:28403841:+&chr16:89560691:89560712:-;chr16:89560939:89561063:-;chr16:89561226:89561368:-;chr16:89561577:89561751:-;chr16:89562334:89562391:-;chr16:89562883:89563060:-#chr16:28379713:28379880:+;chr16:28379975:28380138:+;chr16:28380291:28380379:+;chr16:28380467:28380533:+;chr16:28380631:28380791:+;chr16:28383117:28383481:+;chr16:28388057:28388282:+;chr16:28388507:28388698:+;chr16:28390290:28390384:+;chr16:28390519:28390645:+;chr16:28390839:28390981:+;chr16:28391751:28391855:+;chr16:28391979:28392142:+;chr16:28399870:28399998:+;chr16:28400376:28400486:+;chr16:28400614:28400669:+;chr16:28400858:28400984:+;chr16:28401206:28401396:+;chr16:28401538:28401604:+;chr16:28403517:28403648:+;chr16:28403786:28403841:+&chr16:89560691:89560712:-;chr16:89560939:89561063:-;chr16:89561226:89561368:-;chr16:89561577:89561751:-;chr16:89562334:89562391:-;chr16:89562883:89563060:-	21&6#21&6	21-20-19-18-17-16-15-14-13-12-11-10-9-8-7-6-5-4-3-2-1&1-2-3-4-5-6#21-20-19-18-17-16-15-14-13-12-11-10-9-8-7-6-5-4-3-2-1&1-2-3-4-5-6	21&6#21&6	3093&4499#3053&4499	Y	continuous CDS and edge-matching&continuous CDS and edge-matching#continuous CDS and edge-matching&continuous CDS and edge-matching	normal&normal#normal&normal
8e988b1e-8036-4724-9912-75ef10d913a9	EIF3C&RPL13#EIF3CL&RPL13	+&+#+&+	NM_003752_1&NM_000977#NM_001099661_1&NM_000977	chr16:28711470:28711518:+;chr16:28711656:28711787:+;chr16:28713700:28713766:+;chr16:28713908:28714098:+;chr16:28714320:28714446:+;chr16:28714635:28714690:+;chr16:28714818:28714928:+;chr16:28715306:28715434:+;chr16:28723163:28723323:+;chr16:28723447:28723551:+;chr16:28724321:28724463:+;chr16:28724657:28724783:+;chr16:28724918:28725012:+;chr16:28726604:28726795:+;chr16:28727020:28727245:+;chr16:28731828:28732192:+;chr16:28734519:28734679:+;chr16:28734777:28734843:+;chr16:28734931:28735019:+;chr16:28735172:28735335:+;chr16:28735430:28735595:+&chr16:89560687:89560712:-;chr16:89560939:89561063:-;chr16:89561226:89561368:-;chr16:89561577:89561751:-;chr16:89562334:89562391:-;chr16:89562883:89563414:-#chr16:28711470:28711518:+;chr16:28711656:28711787:+;chr16:28713700:28713766:+;chr16:28713908:28714098:+;chr16:28714320:28714446:+;chr16:28714635:28714690:+;chr16:28714818:28714928:+;chr16:28715306:28715434:+;chr16:28723163:28723323:+;chr16:28723447:28723551:+;chr16:28724321:28724463:+;chr16:28724657:28724783:+;chr16:28724918:28725012:+;chr16:28726604:28726795:+;chr16:28727020:28727245:+;chr16:28731828:28732192:+;chr16:28734519:28734679:+;chr16:28734777:28734843:+;chr16:28734931:28735019:+;chr16:28735172:28735335:+;chr16:28735430:28735595:+&chr16:89560687:89560712:-;chr16:89560939:89561063:-;chr16:89561226:89561368:-;chr16:89561577:89561751:-;chr16:89562334:89562391:-;chr16:89562883:89563414:-	21&6#21&6	1-2-3-4-5-6-7-8-9-10-11-12-13-14-15-16-17-18-19-20-21&1-2-3-4-5-6#1-2-3-4-5-6-7-8-9-10-11-12-13-14-15-16-17-18-19-20-21&1-2-3-4-5-6	21&6#21&6	3090&4499#3050&4499	Y	continuous CDS and edge-matching&continuous CDS and edge-matching#continuous CDS and edge-matching&continuous CDS and edge-matching	normal&normal#normal&normal
93f6647d-1bae-4dac-b111-2bb9b7a5cc21	EIF3C&RPS2#EIF3CL&RPS2	-&-#-&-	NM_003752&NM_002952#NM_001099661&NM_002952	chr16:28379715:28379880:-;chr16:28379975:28380138:-;chr16:28380291:28380379:-;chr16:28380467:28380533:-;chr16:28380631:28380791:-;chr16:28383117:28383481:-;chr16:28388057:28388282:-;chr16:28388507:28388698:-;chr16:28390290:28390384:-;chr16:28390519:28390645:-;chr16:28390839:28390981:-;chr16:28391751:28391855:-;chr16:28391979:28392142:-;chr16:28399870:28399998:-;chr16:28400376:28400486:-;chr16:28400614:28400669:-;chr16:28400858:28400984:-;chr16:28401206:28401396:-;chr16:28401538:28401604:-;chr16:28403517:28403648:-;chr16:28403786:28403839:-&chr16:1962061:1962270:+;chr16:1962496:1962656:+;chr16:1962735:1962909:+;chr16:1963148:1963256:+;chr16:1964275:1964365:+;chr16:1964448:1964628:+#chr16:28379715:28379880:-;chr16:28379975:28380138:-;chr16:28380291:28380379:-;chr16:28380467:28380533:-;chr16:28380631:28380791:-;chr16:28383117:28383481:-;chr16:28388057:28388282:-;chr16:28388507:28388698:-;chr16:28390290:28390384:-;chr16:28390519:28390645:-;chr16:28390839:28390981:-;chr16:28391751:28391855:-;chr16:28391979:28392142:-;chr16:28399870:28399998:-;chr16:28400376:28400486:-;chr16:28400614:28400669:-;chr16:28400858:28400984:-;chr16:28401206:28401396:-;chr16:28401538:28401604:-;chr16:28403517:28403648:-;chr16:28403786:28403839:-&chr16:1962061:1962270:+;chr16:1962496:1962656:+;chr16:1962735:1962909:+;chr16:1963148:1963256:+;chr16:1964275:1964365:+;chr16:1964448:1964628:+	21&6#21&6	21-20-19-18-17-16-15-14-13-12-11-10-9-8-7-6-5-4-3-2-1&7-6-5-4-3-2#21-20-19-18-17-16-15-14-13-12-11-10-9-8-7-6-5-4-3-2-1&7-6-5-4-3-2	21&7#21&7	3093&942#3053&942	Y	continuous CDS and edge-matching&continuous CDS and edge-matching#continuous CDS and edge-matching&continuous CDS and edge-matching	normal&normal#normal&normal
224150da-b09a-408d-b6aa-0eaf68cf4b7a	EIF3C&RPS2#EIF3CL&RPS2	+&-#+&-	NM_001037808||NM_001199142_1||NM_001267574_1||NM_001286478_1||NM_003752_1&NM_002952#NM_001099661_1&NM_002952	chr16:28734777:28734843:-;chr16:28734931:28735019:-;chr16:28735172:28735316:-&chr16:1962113:1962270:+;chr16:1962496:1962656:+;chr16:1962735:1962820:+#chr16:28734777:28734843:-;chr16:28734931:28735019:-;chr16:28735172:28735316:-&chr16:1962113:1962270:+;chr16:1962496:1962656:+;chr16:1962735:1962820:+	3&3#3&3	18-19-20||18-19-20||17-18-19||18-19-20||18-19-20&7-6-5#18-19-20&7-6-5	21||21||20||21||21&7#21&7	3139||3259||3228||3060||3090&942#3050&942	Y	continuous CDS and edge-matching&continuous CDS and edge-matching#continuous CDS and edge-matching&continuous CDS and edge-matching	normal&normal#normal&normal
e47da8e1-755c-49ff-9f10-59847aff1641	EIF3C&KRT19#EIF3CL&KRT19	+&-#+&-	NM_001037808||NM_001199142_1||NM_001267574_1||NM_001286478_1||NM_003752_1&NM_002276#NM_001099661_1&NM_002276	chr16:28724399:28724463:-;chr16:28724657:28724783:-;chr16:28724918:28725012:-;chr16:28726604:28726795:-;chr16:28727020:28727245:-;chr16:28731828:28732192:-;chr16:28734519:28734679:-;chr16:28734777:28734843:-;chr16:28734931:28735019:-;chr16:28735172:28735335:-;chr16:28735430:28735593:-&chr17:41523638:41523997:-;chr17:41524142:41524268:-;chr17:41524378:41524540:-;chr17:41524842:41524992:-;chr17:41525186:41525273:-;chr17:41527827:41528298:-#chr16:28724399:28724463:-;chr16:28724657:28724783:-;chr16:28724918:28725012:-;chr16:28726604:28726795:-;chr16:28727020:28727245:-;chr16:28731828:28732192:-;chr16:28734519:28734679:-;chr16:28734777:28734843:-;chr16:28734931:28735019:-;chr16:28735172:28735335:-;chr16:28735430:28735593:-&chr17:41523638:41523997:-;chr17:41524142:41524268:-;chr17:41524378:41524540:-;chr17:41524842:41524992:-;chr17:41525186:41525273:-;chr17:41527827:41528298:-	11&6#11&6	11-12-13-14-15-16-17-18-19-20-21||11-12-13-14-15-16-17-18-19-20-21||10-11-12-13-14-15-16-17-18-19-20||11-12-13-14-15-16-17-18-19-20-21||11-12-13-14-15-16-17-18-19-20-21&6-5-4-3-2-1#11-12-13-14-15-16-17-18-19-20-21&6-5-4-3-2-1	21||21||20||21||21&6#21&6	3139||3259||3228||3060||3090&1471#3050&1471	Y	continuous CDS and edge-matching&continuous CDS and edge-matching#continuous CDS and edge-matching&continuous CDS and edge-matching	normal&normal#normal&normal
212a8020-6324-4dd3-85e2-4b86bf6b6488	EIF3C&KRT19#EIF3CL&KRT19	+&-#+&-	NM_001037808||NM_001199142_1||NM_001267574_1||NM_001286478_1||NM_003752_1&NM_002276#NM_001099661_1&NM_002276	chr16:28724414:28724463:+;chr16:28724657:28724783:+;chr16:28724918:28725012:+;chr16:28726604:28726795:+;chr16:28727020:28727245:+;chr16:28731828:28732192:+;chr16:28734519:28734679:+;chr16:28734777:28734843:+;chr16:28734931:28735019:+;chr16:28735172:28735335:+;chr16:28735430:28735596:+&chr17:41523630:41523997:+;chr17:41524142:41524268:+;chr17:41524378:41524540:+;chr17:41524842:41524999:+;chr17:41525190:41525273:+;chr17:41527827:41528308:+#chr16:28724414:28724463:+;chr16:28724657:28724783:+;chr16:28724918:28725012:+;chr16:28726604:28726795:+;chr16:28727020:28727245:+;chr16:28731828:28732192:+;chr16:28734519:28734679:+;chr16:28734777:28734843:+;chr16:28734931:28735019:+;chr16:28735172:28735335:+;chr16:28735430:28735596:+&chr17:41523630:41523997:+;chr17:41524142:41524268:+;chr17:41524378:41524540:+;chr17:41524842:41524999:+;chr17:41525190:41525273:+;chr17:41527827:41528308:+	11&6#11&6	11-12-13-14-15-16-17-18-19-20-21||11-12-13-14-15-16-17-18-19-20-21||10-11-12-13-14-15-16-17-18-19-20||11-12-13-14-15-16-17-18-19-20-21||11-12-13-14-15-16-17-18-19-20-21&6-5-4-3-2-1#11-12-13-14-15-16-17-18-19-20-21&6-5-4-3-2-1	21||21||20||21||21&6#21&6	3139||3259||3228||3060||3090&1471#3050&1471	Y	continuous CDS and edge-matching&continuous CDS and edge-matching#continuous CDS and edge-matching&continuous CDS and edge-matching	normal&normal#normal&normal
2166ce50-f139-471d-8858-d49bfe2324f5	EIF3C&RPL13#EIF3CL&RPL13	-&+#-&+	NM_003752&NM_000977#NM_001099661&NM_000977	chr16:28379713:28379880:+;chr16:28379975:28380138:+;chr16:28380291:28380379:+;chr16:28380467:28380533:+;chr16:28380631:28380791:+;chr16:28383117:28383481:+;chr16:28388057:28388282:+;chr16:28388507:28388698:+;chr16:28390290:28390384:+;chr16:28390519:28390645:+;chr16:28390839:28390981:+;chr16:28391751:28391855:+;chr16:28391979:28392142:+;chr16:28399870:28399998:+;chr16:28400376:28400486:+;chr16:28400614:28400669:+;chr16:28400858:28400984:+;chr16:28401206:28401396:+;chr16:28401538:28401604:+;chr16:28403517:28403648:+;chr16:28403786:28403841:+&chr16:89560691:89560712:-;chr16:89560939:89561063:-;chr16:89561226:89561368:-;chr16:89561577:89561751:-;chr16:89562334:89562391:-;chr16:89562883:89563060:-#chr16:28379713:28379880:+;chr16:28379975:28380138:+;chr16:28380291:28380379:+;chr16:28380467:28380533:+;chr16:28380631:28380791:+;chr16:28383117:28383481:+;chr16:28388057:28388282:+;chr16:28388507:28388698:+;chr16:28390290:28390384:+;chr16:28390519:28390645:+;chr16:28390839:28390981:+;chr16:28391751:28391855:+;chr16:28391979:28392142:+;chr16:28399870:28399998:+;chr16:28400376:28400486:+;chr16:28400614:28400669:+;chr16:28400858:28400984:+;chr16:28401206:28401396:+;chr16:28401538:28401604:+;chr16:28403517:28403648:+;chr16:28403786:28403841:+&chr16:89560691:89560712:-;chr16:89560939:89561063:-;chr16:89561226:89561368:-;chr16:89561577:89561751:-;chr16:89562334:89562391:-;chr16:89562883:89563060:-	21&6#21&6	21-20-19-18-17-16-15-14-13-12-11-10-9-8-7-6-5-4-3-2-1&1-2-3-4-5-6#21-20-19-18-17-16-15-14-13-12-11-10-9-8-7-6-5-4-3-2-1&1-2-3-4-5-6	21&6#21&6	3093&4499#3053&4499	Y	continuous CDS and edge-matching&continuous CDS and edge-matching#continuous CDS and edge-matching&continuous CDS and edge-matching	normal&normal#normal&normal
8e988b1e-8036-4724-9912-75ef10d913a9	EIF3C&RPL13#EIF3CL&RPL13	+&+#+&+	NM_003752_1&NM_000977#NM_001099661_1&NM_000977	chr16:28711470:28711518:+;chr16:28711656:28711787:+;chr16:28713700:28713766:+;chr16:28713908:28714098:+;chr16:28714320:28714446:+;chr16:28714635:28714690:+;chr16:28714818:28714928:+;chr16:28715306:28715434:+;chr16:28723163:28723323:+;chr16:28723447:28723551:+;chr16:28724321:28724463:+;chr16:28724657:28724783:+;chr16:28724918:28725012:+;chr16:28726604:28726795:+;chr16:28727020:28727245:+;chr16:28731828:28732192:+;chr16:28734519:28734679:+;chr16:28734777:28734843:+;chr16:28734931:28735019:+;chr16:28735172:28735335:+;chr16:28735430:28735595:+&chr16:89560687:89560712:-;chr16:89560939:89561063:-;chr16:89561226:89561368:-;chr16:89561577:89561751:-;chr16:89562334:89562391:-;chr16:89562883:89563414:-#chr16:28711470:28711518:+;chr16:28711656:28711787:+;chr16:28713700:28713766:+;chr16:28713908:28714098:+;chr16:28714320:28714446:+;chr16:28714635:28714690:+;chr16:28714818:28714928:+;chr16:28715306:28715434:+;chr16:28723163:28723323:+;chr16:28723447:28723551:+;chr16:28724321:28724463:+;chr16:28724657:28724783:+;chr16:28724918:28725012:+;chr16:28726604:28726795:+;chr16:28727020:28727245:+;chr16:28731828:28732192:+;chr16:28734519:28734679:+;chr16:28734777:28734843:+;chr16:28734931:28735019:+;chr16:28735172:28735335:+;chr16:28735430:28735595:+&chr16:89560687:89560712:-;chr16:89560939:89561063:-;chr16:89561226:89561368:-;chr16:89561577:89561751:-;chr16:89562334:89562391:-;chr16:89562883:89563414:-	21&6#21&6	1-2-3-4-5-6-7-8-9-10-11-12-13-14-15-16-17-18-19-20-21&1-2-3-4-5-6#1-2-3-4-5-6-7-8-9-10-11-12-13-14-15-16-17-18-19-20-21&1-2-3-4-5-6	21&6#21&6	3090&4499#3050&4499	Y	continuous CDS and edge-matching&continuous CDS and edge-matching#continuous CDS and edge-matching&continuous CDS and edge-matching	normal&normal#normal&normal
93f6647d-1bae-4dac-b111-2bb9b7a5cc21	EIF3C&RPS2#EIF3CL&RPS2	-&-#-&-	NM_003752&NM_002952#NM_001099661&NM_002952	chr16:28379715:28379880:-;chr16:28379975:28380138:-;chr16:28380291:28380379:-;chr16:28380467:28380533:-;chr16:28380631:28380791:-;chr16:28383117:28383481:-;chr16:28388057:28388282:-;chr16:28388507:28388698:-;chr16:28390290:28390384:-;chr16:28390519:28390645:-;chr16:28390839:28390981:-;chr16:28391751:28391855:-;chr16:28391979:28392142:-;chr16:28399870:28399998:-;chr16:28400376:28400486:-;chr16:28400614:28400669:-;chr16:28400858:28400984:-;chr16:28401206:28401396:-;chr16:28401538:28401604:-;chr16:28403517:28403648:-;chr16:28403786:28403839:-&chr16:1962061:1962270:+;chr16:1962496:1962656:+;chr16:1962735:1962909:+;chr16:1963148:1963256:+;chr16:1964275:1964365:+;chr16:1964448:1964628:+#chr16:28379715:28379880:-;chr16:28379975:28380138:-;chr16:28380291:28380379:-;chr16:28380467:28380533:-;chr16:28380631:28380791:-;chr16:28383117:28383481:-;chr16:28388057:28388282:-;chr16:28388507:28388698:-;chr16:28390290:28390384:-;chr16:28390519:28390645:-;chr16:28390839:28390981:-;chr16:28391751:28391855:-;chr16:28391979:28392142:-;chr16:28399870:28399998:-;chr16:28400376:28400486:-;chr16:28400614:28400669:-;chr16:28400858:28400984:-;chr16:28401206:28401396:-;chr16:28401538:28401604:-;chr16:28403517:28403648:-;chr16:28403786:28403839:-&chr16:1962061:1962270:+;chr16:1962496:1962656:+;chr16:1962735:1962909:+;chr16:1963148:1963256:+;chr16:1964275:1964365:+;chr16:1964448:1964628:+	21&6#21&6	21-20-19-18-17-16-15-14-13-12-11-10-9-8-7-6-5-4-3-2-1&7-6-5-4-3-2#21-20-19-18-17-16-15-14-13-12-11-10-9-8-7-6-5-4-3-2-1&7-6-5-4-3-2	21&7#21&7	3093&942#3053&942	Y	continuous CDS and edge-matching&continuous CDS and edge-matching#continuous CDS and edge-matching&continuous CDS and edge-matching	normal&normal#normal&normal
224150da-b09a-408d-b6aa-0eaf68cf4b7a	EIF3C&RPS2#EIF3CL&RPS2	+&-#+&-	NM_001037808||NM_001199142_1||NM_001267574_1||NM_001286478_1||NM_003752_1&NM_002952#NM_001099661_1&NM_002952	chr16:28734777:28734843:-;chr16:28734931:28735019:-;chr16:28735172:28735316:-&chr16:1962113:1962270:+;chr16:1962496:1962656:+;chr16:1962735:1962820:+#chr16:28734777:28734843:-;chr16:28734931:28735019:-;chr16:28735172:28735316:-&chr16:1962113:1962270:+;chr16:1962496:1962656:+;chr16:1962735:1962820:+	3&3#3&3	18-19-20||18-19-20||17-18-19||18-19-20||18-19-20&7-6-5#18-19-20&7-6-5	21||21||20||21||21&7#21&7	3139||3259||3228||3060||3090&942#3050&942	Y	continuous CDS and edge-matching&continuous CDS and edge-matching#continuous CDS and edge-matching&continuous CDS and edge-matching	normal&normal#normal&normal
34241565-d107-457d-b843-a304c90644c3	EIF3D&MYH9	-&-	NM_003753&NM_002473	chr22:36510918:36510968:+&chr22:36281276:36282785:+;chr22:36284092:36284265:+;chr22:36284402:36284511:+;chr22:36285120:36285329:+;chr22:36285657:36285781:+;chr22:36285864:36285953:+;chr22:36286717:36286846:+;chr22:36288251:36288413:+;chr22:36288726:36288939:+;chr22:36289084:36289297:+;chr22:36291985:36292234:+;chr22:36293328:36293481:+;chr22:36293758:36293863:+;chr22:36294091:36294298:+;chr22:36294931:36295076:+;chr22:36295504:36295717:+;chr22:36296842:36297014:+;chr22:36298918:36299042:+;chr22:36300126:36300264:+;chr22:36300850:36301057:+;chr22:36301533:36301665:+;chr22:36302567:36302676:+;chr22:36303994:36304155:+;chr22:36305032:36305102:+;chr22:36305929:36306051:+;chr22:36306413:36306607:+;chr22:36309281:36309396:+;chr22:36312048:36312222:+;chr22:36314144:36314318:+;chr22:36316516:36316669:+;chr22:36318206:36318325:+;chr22:36319539:36319635:+;chr22:36320219:36320363:+;chr22:36320797:36320896:+;chr22:36321757:36321821:+;chr22:36322428:36322521:+;chr22:36326567:36326661:+;chr22:36327460:36327488:+;chr22:36341369:36341526:+;chr22:36348903:36349255:+;chr22:36387806:36387963:+	1&41	15&41-40-39-38-37-36-35-34-33-32-31-30-29-28-27-26-25-24-23-22-21-20-19-18-17-16-15-14-13-12-11-10-9-8-7-6-5-4-3-2-1	15&41	1949&7554	Y	continuous CDS and edge-matching&continuous CDS and edge-matching	normal&normal
32fb1e0f-a978-4669-9bcc-6531d3a9398a	EIF3D&MYH9	-&-	NM_003753&NM_002473	chr22:36510856:36511000:-;chr22:36511502:36511786:-;chr22:36512459:36512602:-;chr22:36516477:36516607:-;chr22:36516704:36516790:-;chr22:36517300:36517431:-;chr22:36518762:36518910:-;chr22:36519404:36519537:-;chr22:36520575:36520688:-;chr22:36523208:36523281:-;chr22:36523894:36523980:-;chr22:36524595:36524732:-;chr22:36525663:36525709:-;chr22:36525998:36526130:-&chr22:36387809:36387957:-	14&1	15-14-13-12-11-10-9-8-7-6-5-4-3-2&1	15&41	1949&7554	Y	continuous CDS and edge-matching&continuous CDS and edge-matching	normal&normal
85263c80-ca45-4fc4-8118-7bb81e680bf9	EIF3D&RPL10	-&+	NM_003753&NM_001303624||NM_001303625||NM_006013	chr22:36510849:36511000:-;chr22:36511502:36511786:-;chr22:36512459:36512602:-;chr22:36516477:36516607:-;chr22:36516704:36516790:-;chr22:36517300:36517431:-;chr22:36518762:36518910:-;chr22:36519404:36519537:-;chr22:36520575:36520688:-;chr22:36523208:36523281:-;chr22:36523894:36523980:-;chr22:36524595:36524732:-;chr22:36525663:36525709:-;chr22:36525998:36526131:-;chr22:36529075:36529173:-&chrX:154398498:154398542:-;chrX:154399337:154399396:-;chrX:154399486:154399594:-;chrX:154399802:154399941:-;chrX:154400463:154400626:-;chrX:154400701:154400912:-	15&6	15-14-13-12-11-10-9-8-7-6-5-4-3-2-1&1-2-3-4-5-6||2-3-4-5-6-7||2-3-4-5-6-7	15&6||7||7	1949&2278||2487||2483	Y	continuous CDS and edge-matching&continuous CDS and edge-matching	normal&normal
3e343ef0-6cd4-4180-b435-ae0d7b6047a2	EIF3D&RPL10	-&+	NM_003753&NM_001303624||NM_001303625||NM_006013	chr22:36510862:36511000:+;chr22:36511502:36511786:+;chr22:36512459:36512602:+;chr22:36516477:36516607:+;chr22:36516704:36516790:+;chr22:36517300:36517431:+;chr22:36518762:36518910:+;chr22:36519404:36519537:+;chr22:36520575:36520688:+;chr22:36523208:36523281:+;chr22:36523894:36523980:+;chr22:36524595:36524732:+;chr22:36525663:36525709:+;chr22:36525998:36526131:+;chr22:36529075:36529150:+&chrX:154399504:154399594:-;chrX:154399802:154399941:-;chrX:154400463:154400626:-;chrX:154400701:154400911:-	15&4	15-14-13-12-11-10-9-8-7-6-5-4-3-2-1&3-4-5-6||4-5-6-7||4-5-6-7	15&6||7||7	1949&2278||2487||2483	Y	continuous CDS and edge-matching&continuous CDS and edge-matching	normal&normal
858ae243-1c17-4bde-af69-bc98c93e550c	EIF3E&RPL37A	-&+	NM_001568&NM_000998	chr8:108201744:108201923:-;chr8:108202982:108203117:-;chr8:108203400:108203503:-;chr8:108214606:108214716:-;chr8:108216411:108216441:-&chr2:216498844:216498877:-;chr2:216499269:216499398:-;chr2:216499948:216500031:-;chr2:216501340:216501467:-	5&4	13-12-11-10-9&1-2-3-4	13&4	1508&418	Y	continuous CDS and edge-matching&continuous CDS and edge-matching	normal&normal
956bac21-5dd0-4f7f-9e96-e13044297de9	EIF3E&RPL37A	-&+	NM_001568&NM_000998	chr8:108201744:108201923:+;chr8:108202982:108203117:+;chr8:108203400:108203503:+;chr8:108214606:108214716:+;chr8:108216411:108216513:+;chr8:108217333:108217460:+;chr8:108228266:108228391:+;chr8:108229069:108229195:+;chr8:108234997:108235102:+;chr8:108236160:108236203:+;chr8:108239957:108240075:+;chr8:108241798:108241915:+&chr2:216499336:216499402:-;chr2:216499948:216500031:-;chr2:216501340:216501459:-	12&3	13-12-11-10-9-8-7-6-5-4-3-2&2-3-4	13&4	1508&418	Y	continuous CDS and edge-matching&continuous CDS and edge-matching	normal&normal
da7d1bbe-b2e7-4336-a73d-7d5d2e92455d	EIF3H&RAD21	-&-	NM_003756&NM_006265	chr8:116726013:116726172:+;chr8:116755665:116755754:+&chr8:116845941:116847691:+;chr8:116848945:116849029:+;chr8:116850617:116850767:+;chr8:116851947:116852096:+;chr8:116852548:116852708:+;chr8:116854244:116854468:+;chr8:116856165:116856288:+;chr8:116856645:116856771:+;chr8:116857266:116857473:+;chr8:116858351:116858458:+;chr8:116861840:116861940:+;chr8:116863129:116863259:+;chr8:116866585:116866763:+	2&13	2-1&14-13-12-11-10-9-8-7-6-5-4-3-2	8&14	1275&3750	Y	continuous CDS and edge-matching&continuous CDS and edge-matching	normal&normal
e48a35ca-9a36-4f78-a250-9584e751cc4f	EIF3H&RAD21	-&-	NM_003756&NM_006265	chr8:116726013:116726172:-;chr8:116755665:116755820:-&chr8:116858429:116858458:-;chr8:116861840:116861940:-;chr8:116863129:116863259:-;chr8:116866585:116866763:-	2&4	2-1&5-4-3-2	8&14	1275&3750	Y	continuous CDS and edge-matching&continuous CDS and edge-matching	normal&normal
36fa343f-cac1-4279-88a8-1c2e50c28653	EIF3I&KPNA6	+&+	NM_003757&NM_012316	chr1:32231472:32231508:-&chr1:32175662:32176520:-	1&1	11&14	11&14	1458&7372	Y	continuous CDS and edge-matching&continuous CDS and edge-matching	normal&normal
a0861585-f556-49df-836a-fdb41d8d16e7	EIF3I&KPNA6	+&+	NM_003757&NM_012316	chr1:32231472:32231508:-&chr1:32175835:32176563:-	1&1	11&14	11&14	1458&7372	Y	continuous CDS and edge-matching&continuous CDS and edge-matching	normal&normal
e834a558-9e56-4847-9cae-34c9df13a3fc	EIF3I&KPNA6	+&+	NM_003757&NM_012316	chr1:32231472:32231508:-&chr1:32176220:32176563:-	1&1	11&14	11&14	1458&7372	Y	continuous CDS and edge-matching&continuous CDS and edge-matching	normal&normal
d444fd43-8d9d-41de-b376-884d250a8316	EIF3I&TXLNA	+&+	NM_003757&NM_175852	chr1:32231490:32231508:-&chr1:32196431:32198285:-	1&1	11&11	11&11	1458&4796	Y	continuous CDS and edge-matching&continuous CDS and edge-matching	normal&normal
36d9a9f9-6c98-4392-ad68-f477b9e3a972	EIF3I&TXLNA	+&+	NM_003757&NM_175852	chr1:32231472:32231508:-&chr1:32197358:32198285:-	1&1	11&11	11&11	1458&4796	Y	continuous CDS and edge-matching&continuous CDS and edge-matching	normal&normal
23067f90-d808-4369-b31f-ac10a0359b86	EIF3M&SRSF3	+&+	NM_006360&NM_003017	chr11:32583850:32583929:+;chr11:32587011:32587144:+;chr11:32588593:32588732:+;chr11:32589011:32589135:+;chr11:32589546:32589641:+;chr11:32593865:32593949:+;chr11:32594913:32595013:+;chr11:32595965:32596047:+;chr11:32600688:32600832:+;chr11:32601761:32601822:+;chr11:32602278:32602473:+&chr6:36594363:36594481:+;chr6:36596760:36596968:+;chr6:36598848:36598983:+;chr6:36601151:36601190:+;chr6:36601707:36601794:+;chr6:36601961:36602918:+	11&6	1-2-3-4-5-6-7-8-9-10-11&1-2-3-4-5-6	11&6	1720&3144	Y	continuous CDS and edge-matching&continuous CDS and edge-matching	normal&normal
b24ab88d-d5c5-4940-b98d-2f68c6f8b3f0	EIF3M&SRSF3	+&+	NM_006360&NM_003017	chr11:32583850:32583929:-;chr11:32587011:32587144:-;chr11:32588593:32588732:-;chr11:32589011:32589135:-;chr11:32589546:32589641:-;chr11:32593865:32593949:-;chr11:32594913:32595013:-;chr11:32595965:32596047:-;chr11:32600688:32600832:-;chr11:32601761:32601822:-;chr11:32602278:32602473:-&chr6:36594363:36594481:-;chr6:36596760:36596968:-;chr6:36598848:36598983:-;chr6:36601151:36601190:-;chr6:36601707:36601794:-;chr6:36601961:36602925:-	11&6	1-2-3-4-5-6-7-8-9-10-11&1-2-3-4-5-6	11&6	1720&3144	Y	continuous CDS and edge-matching&continuous CDS and edge-matching	normal&normal
bd6decbb-d27d-4bda-9bbe-4062c31c1191	EIF4A1&TFF1#SENP3-EIF4A1&TFF1	+&-#+&-	NM_001416&NM_003225#NR_037926&NM_003225	chr17:7572825:7572864:-;chr17:7574259:7574308:-;chr17:7574545:7574678:-;chr17:7575118:7575258:-;chr17:7576523:7576692:-;chr17:7577055:7577165:-;chr17:7577343:7577487:-;chr17:7577568:7577706:-;chr17:7577826:7577916:-;chr17:7578164:7578244:-;chr17:7578341:7578627:-&chr21:42362281:42362495:-;chr21:42363254:42363407:-;chr21:42366410:42366523:-#chr17:7572825:7572864:-;chr17:7574259:7574308:-;chr17:7574545:7574678:-;chr17:7575118:7575258:-;chr17:7576523:7576692:-;chr17:7577055:7577165:-;chr17:7577343:7577487:-;chr17:7577568:7577706:-;chr17:7577826:7577916:-;chr17:7578164:7578244:-;chr17:7578341:7578627:-&chr21:42362281:42362495:-;chr21:42363254:42363407:-;chr21:42366410:42366523:-	11&3#11&3	1-2-3-4-5-6-7-8-9-10-11&3-2-1#12-13-14-15-16-17-18-19-20-21-22&3-2-1	11&3#22&3	1877&492#4303&492	Y	continuous CDS and edge-matching&continuous CDS and edge-matching#continuous CDS and edge-matching&continuous CDS and edge-matching	normal&normal#normal&normal
e3f6fc70-89ab-4e4c-86db-ed97af129454	EIF4A1&TFF1#SENP3-EIF4A1&TFF1	+&-#+&-	NM_001204510||NM_001416&NM_003225#NR_037926&NM_003225	chr17:7578700:7579006:-&chr21:42362281:42362497:+#chr17:7578700:7579006:-&chr21:42362281:42362497:+	1&1#1&1	11||11&3#22&3	11||11&3#22&3	1815||1877&492#4303&492	Y	continuous CDS and edge-matching&continuous CDS and edge-matching#continuous CDS and edge-matching&continuous CDS and edge-matching	normal&normal#normal&normal
5edd5fa2-4fbc-49b7-bc71-1d8bd6819bcf	EIF4B&KRT8	+&-	NM_001300821||NM_001417&NM_001256282||NM_001256293||NM_002273||NR_045962	chr12:53040344:53040369:+&chr12:52897186:52897618:+;chr12:52898460:52898519:+;chr12:52898678:52898899:+;chr12:52899774:52900065:+;chr12:52900587:52900683:+;chr12:52901158:52901219:+;chr12:52901863:52902072:+;chr12:52904657:52904949:+	1&8	15||15&9-8-7-6-5-4-3-2||9-8-7-6-5-4-3-2||8-7-6-5-4-3-2-1||9-8-7-6-5-4-3-2	15||15&9||9||8||9	4063||4048&1797||1891||1796||2150	Y	continuous CDS and edge-matching&continuous CDS and edge-matching	normal&normal
2ddcb217-aeb0-4c24-b5f9-beccef1506c1	EIF4B&KRT8	+&-	NM_001417&NM_001256282||NM_001256293||NM_002273||NR_045962	chr12:53006456:53006496:+;chr12:53016480:53016610:+;chr12:53018797:53019006:+;chr12:53019909:53020026:+;chr12:53021805:53021860:+;chr12:53022492:53022627:+;chr12:53027781:53027919:+;chr12:53028014:53028188:+;chr12:53033805:53034034:+;chr12:53034611:53034709:+;chr12:53037408:53037622:+;chr12:53038355:53038411:+;chr12:53039237:53039343:+;chr12:53039629:53039702:+;chr12:53040142:53042209:+&chr12:52897190:52897404:+	15&1	1-2-3-4-5-6-7-8-9-10-11-12-13-14-15&9||9||8||9	15&9||9||8||9	4048&1797||1891||1796||2150	Y	continuous CDS and edge-matching&continuous CDS and edge-matching	normal&normal
21d63f9c-30f1-4e7f-9cb9-0aac5d670f40	EIF4B&KRT8	+&-	NM_001300821||NM_001417&NM_001256282||NM_001256293||NM_002273||NR_045962	chr12:53040344:53040364:+&chr12:52897194:52897618:+;chr12:52898460:52898519:+;chr12:52898678:52898899:+;chr12:52899774:52900065:+;chr12:52900587:52900683:+;chr12:52901158:52901219:+;chr12:52901863:52902072:+;chr12:52904657:52904890:+	1&8	15||15&9-8-7-6-5-4-3-2||9-8-7-6-5-4-3-2||8-7-6-5-4-3-2-1||9-8-7-6-5-4-3-2	15||15&9||9||8||9	4063||4048&1797||1891||1796||2150	Y	continuous CDS and edge-matching&continuous CDS and edge-matching	normal&normal
bf0f9a62-6cd2-4e84-a1c7-2b857fc18143	EIF4B&RPL12	+&-	NM_001417&NM_000976	chr12:53027875:53027919:-;chr12:53028014:53028188:-;chr12:53033805:53034034:-;chr12:53034611:53034709:-;chr12:53037408:53037622:-;chr12:53038355:53038411:-;chr12:53039237:53039343:-;chr12:53039629:53039702:-;chr12:53040142:53042204:-&chr9:127447673:127447726:+;chr9:127447872:127447989:+;chr9:127448336:127448423:+;chr9:127449280:127449362:+;chr9:127449609:127449708:+;chr9:127450730:127450804:+;chr9:127451280:127451405:+	9&7	7-8-9-10-11-12-13-14-15&7-6-5-4-3-2-1	15&7	4048&660	Y	continuous CDS and edge-matching&continuous CDS and edge-matching	normal&normal
0e0438d3-2cda-4083-a6e4-865364efc315	EIF4B&RPL12	+&-	NM_001300821||NM_001417&NM_000976	chr12:53041263:53042209:-&chr9:127447675:127447726:+;chr9:127447876:127447916:+	1&2	15||15&7-6	15||15&7	4063||4048&660	Y	continuous CDS and edge-matching&continuous CDS and edge-matching	normal&normal
b68e6187-9cc6-4aa9-9869-d50ec47d7844	EIF4B&RPLP0	+&-	NM_001417&NM_001002	chr12:53016469:53016610:-;chr12:53018797:53019006:-;chr12:53019909:53020026:-;chr12:53021805:53021860:-;chr12:53022492:53022627:-;chr12:53027781:53027919:-;chr12:53028014:53028188:-;chr12:53033805:53034034:-;chr12:53034611:53034709:-;chr12:53037408:53037622:-;chr12:53038355:53038411:-;chr12:53039237:53039343:-;chr12:53039629:53039702:-;chr12:53040142:53040691:-&chr12:120196701:120196934:-;chr12:120197321:120197462:-;chr12:120198553:120198739:-;chr12:120198853:120199000:-;chr12:120199117:120199205:-;chr12:120199309:120199485:-;chr12:120200729:120200831:-;chr12:120201082:120201101:-	14&8	2-3-4-5-6-7-8-9-10-11-12-13-14-15&8-7-6-5-4-3-2-1	15&8	4048&1204	Y	continuous CDS and edge-matching&continuous CDS and edge-matching	normal&normal
f92ffc27-dc3a-45de-a6f4-2aa2f0eac971	EIF4B&RPLP0	+&-	NM_001417&NM_053275	chr12:53016469:53016610:-;chr12:53018797:53019006:-;chr12:53019909:53020026:-;chr12:53021805:53021860:-;chr12:53022496:53022627:-;chr12:53027781:53027919:-;chr12:53028014:53028188:-;chr12:53033805:53034034:-;chr12:53034611:53034709:-;chr12:53037408:53037622:-;chr12:53038355:53038411:-;chr12:53039237:53039343:-;chr12:53039629:53039702:-;chr12:53040142:53042205:-&chr12:120196709:120196934:+;chr12:120197321:120197462:+;chr12:120198553:120198739:+;chr12:120198853:120199000:+;chr12:120199117:120199205:+;chr12:120199309:120199485:+;chr12:120200729:120200862:+	14&7	2-3-4-5-6-7-8-9-10-11-12-13-14-15&8-7-6-5-4-3-2	15&8	4048&1264	Y	continuous CDS and edge-matching&continuous CDS and edge-matching	normal&normal
7ccee942-8994-45cf-b97c-af88e8061446	EIF4B&RPS3A	+&+	NM_001417&NM_001006	chr12:53016477:53016610:+;chr12:53018797:53019006:+;chr12:53019909:53020026:+;chr12:53021805:53021860:+;chr12:53022492:53022627:+;chr12:53027781:53027919:+;chr12:53028014:53028188:+;chr12:53033805:53034034:+;chr12:53034611:53034709:+;chr12:53037408:53037622:+;chr12:53038355:53038411:+;chr12:53039237:53039343:+;chr12:53039629:53039702:+;chr12:53040142:53042209:+&chr4:151099626:151099714:-;chr4:151100484:151100588:-;chr4:151100974:151101162:-;chr4:151102870:151102977:-	14&4	2-3-4-5-6-7-8-9-10-11-12-13-14-15&1-2-3-4	15&6	4048&934	Y	continuous CDS and edge-matching&continuous CDS and edge-matching	normal&normal
f660200e-2cc6-4448-87b6-ef2b655bcf0a	EIF4B&RPS3A	+&+	NM_001417&NM_001006	chr12:53027875:53027919:-;chr12:53028014:53028188:-;chr12:53033805:53034034:-;chr12:53034611:53034709:-;chr12:53037408:53037622:-;chr12:53038355:53038411:-;chr12:53039237:53039343:-;chr12:53039629:53039702:-;chr12:53040142:53040315:-&chr4:151099632:151099714:-;chr4:151100484:151100588:-;chr4:151100974:151101162:-;chr4:151102870:151103079:-;chr4:151104176:151104286:-;chr4:151104471:151104590:-	9&6	7-8-9-10-11-12-13-14-15&1-2-3-4-5-6	15&6	4048&934	Y	continuous CDS and edge-matching&continuous CDS and edge-matching	normal&normal
75f429a2-3c23-4506-9149-0c257d7a849d	EIF4B&RPS4X	+&-	NM_001300821||NM_001417&NM_001007	chr12:53037580:53037622:-;chr12:53038355:53038411:-;chr12:53039237:53039343:-;chr12:53039629:53039702:-;chr12:53040142:53040303:-&chrX:72272603:72272772:+;chrX:72273231:72273389:+;chrX:72273800:72273972:+;chrX:72275052:72275132:+	5&4	11-12-13-14-15||11-12-13-14-15&7-6-5-4	15||15&7	4063||4048&956	Y	continuous CDS and edge-matching&continuous CDS and edge-matching	normal&normal
c8fae1d1-6d41-484b-a296-6da013e0efcb	EIF4B&RPS4X	+&-	NM_001300821||NM_001417&NM_001007	chr12:53040788:53042201:-&chrX:72272605:72272772:+;chrX:72273231:72273389:+;chrX:72273800:72273972:+;chrX:72275052:72275092:+	1&4	15||15&7-6-5-4	15||15&7	4063||4048&956	Y	continuous CDS and edge-matching&continuous CDS and edge-matching	normal&normal
04774976-b73a-4558-84d8-cccbdb0616c1	EIF4E2&GIGYF2	+&+	NM_001276336||NM_001276337||NM_001282958&NM_001103147||NM_015575||NR_103493||NR_103494||NR_103495	chr2:232580900:232581427:-&chr2:232697344:232697392:-;chr2:232700584:232700654:-;chr2:232703423:232703490:-	1&3	7||6||8&1-2-3||1-2-3||1-2-3||1-2-3||1-2-3	7||6||8&31||31||7||6||5	3545||3410||3624&7947||7954||1425||1264||1194	Y	continuous CDS and edge-matching&continuous CDS and edge-matching	normal&normal
5e242aea-385a-4f85-8ef0-fd10ea939055	EIF4E2&GIGYF2	+&+	NM_001276336||NM_001276337||NM_001282958&NM_001103147||NM_015575||NR_103493||NR_103494||NR_103495	chr2:232580900:232581426:-&chr2:232700582:232700652:-;chr2:232703421:232703490:-	1&2	7||6||8&2-3||2-3||2-3||2-3||2-3	7||6||8&31||31||7||6||5	3545||3410||3624&7947||7954||1425||1264||1194	Y	continuous CDS and edge-matching&continuous CDS and edge-matching	normal&normal
972af2b3-25e3-4cb6-8e99-e050795a5cdf	EIF4E2&GIGYF2	+&+	NM_001276336||NM_001276337||NM_001282958&NM_001103146	chr2:232580902:232581129:+&chr2:232697330:232697392:+;chr2:232703423:232703487:+	1&2	7||6||8&1-2	7||6||8&29	3545||3410||3624&7814	Y	continuous CDS and edge-matching&continuous CDS and edge-matching	normal&normal
0813e838-786a-4541-a28b-ad244ee9ce2c	EIF4H&RPL28	+&+	NM_022170||NM_031992&NM_000991	chr7:74195748:74197092:-&chr19:55385942:55385965:+;chr19:55386349:55386438:+;chr19:55386569:55386693:+;chr19:55387929:55388048:+;chr19:55388242:55388373:+	1&5	7||6&1-2-3-4-5	7||6&5	2546||2486&4207	Y	continuous CDS and edge-matching&continuous CDS and edge-matching	normal&normal
462e2a50-7240-48f5-91e5-0e1b14c098b4	EIF4H&RPL28	+&+	NM_022170||NM_031992&NM_000991	chr7:74195921:74197096:-&chr19:55386347:55386438:-;chr19:55386569:55386693:-;chr19:55387929:55388048:-;chr19:55388242:55388370:-	1&4	7||6&2-3-4-5	7||6&5	2546||2486&4207	Y	continuous CDS and edge-matching&continuous CDS and edge-matching	normal&normal
1992a107-77c4-4d43-9ae4-6b36635277e3	EIF5AL1&PRPF3	+&+	NM_001099692&NM_004698	chr10:79513426:79513772:-&chr1:150321557:150321592:-;chr1:150324894:150325087:-;chr1:150325750:150325881:-;chr1:150328319:150328466:-;chr1:150332683:150332767:-;chr1:150332978:150333199:-;chr1:150334934:150335241:-;chr1:150338159:150338326:-;chr1:150340397:150340477:-;chr1:150343308:150343452:-;chr1:150344161:150344261:-;chr1:150344433:150344547:-;chr1:150346017:150346136:-;chr1:150346407:150346491:-;chr1:150349156:150349218:-;chr1:150352832:150353195:-	1&16	1&1-2-3-4-5-6-7-8-9-10-11-12-13-14-15-16	1&16	3836&2463	Y	continuous CDS and edge-matching&continuous CDS and edge-matching	normal&normal
118474da-0a4d-4062-9c4f-1e097af4a3be	EIF5AL1&LRRFIP1	+&+	NM_001099692&NM_001137552||NM_001137553||NM_004735	chr10:79513428:79513734:-&chr2:237765383:237765907:+	1&1	1&11||8||10	1&11||8||10	3836&4494||4326||4422	Y	continuous CDS and edge-matching&continuous CDS and edge-matching	normal&normal
9945699a-475a-449b-9b9a-4f80c323af41	EIF5AL1&RPL32	+&-	NM_001099692&NM_000994	chr10:79513414:79513762:+&chr3:12836048:12836223:-;chr3:12839348:12839530:-;chr3:12840141:12840242:-;chr3:12841493:12841541:-	1&4	1&4-3-2-1	1&4	3836&1651	Y	continuous CDS and edge-matching&continuous CDS and edge-matching	normal&normal
dc65f5ef-c45f-4a22-a9f2-d1f4863a3738	EIF5AL1&RPL15	+&+	NM_001099692&NM_001253379||NM_001253380||NM_001253382||NM_001253383||NM_002948	chr10:79513413:79513770:+&chr3:23917846:23918031:-;chr3:23918439:23918576:-;chr3:23919195:23920847:-	1&3	1&2-3-4||1-2-3||2-3-4||2-3-4||2-3-4	1&4||3||4||4||4	3836&2363||2125||2114||2093||2350	Y	continuous CDS and edge-matching&continuous CDS and edge-matching	normal&normal
729ad0e6-06d9-4f5d-9ac6-6c289cb8c150	EIF5AL1&RPS3A	+&+	NM_001099692&NM_001006	chr10:79513413:79513770:-&chr4:151099633:151099714:+;chr4:151100484:151100588:+;chr4:151100974:151101162:+;chr4:151102870:151103079:+;chr4:151104176:151104286:+;chr4:151104471:151104634:+	1&6	1&1-2-3-4-5-6	1&6	3836&934	Y	continuous CDS and edge-matching&continuous CDS and edge-matching	normal&normal
d1c104c4-095b-4417-831f-641eed94cd7c	EIF5AL1&SKP1	+&-	NM_001099692&NM_170679	chr10:79513411:79513774:+&chr5:134157362:134157768:+;chr5:134158454:134158595:+;chr5:134160986:134161130:+;chr5:134167169:134167243:+;chr5:134173925:134174022:+;chr5:134176854:134176947:+	1&6	1&6-5-4-3-2-1	1&6	3836&2013	Y	continuous CDS and edge-matching&continuous CDS and edge-matching	normal&normal
a1e473ea-ee4e-4122-b393-3afd674b871f	EIF5AL1&MATR3	+&+	NM_001099692&NM_001194954||NM_001194955||NM_001194956||NM_001282278||NM_018834||NM_199189	chr10:79513413:79513770:+&chr5:139329556:139330180:+	1&1	1&17||15||14||17||15||18	1&17||15||14||17||15||18	3836&5522||5282||4193||4515||5165||5604	Y	continuous CDS and edge-matching&continuous CDS and edge-matching	normal&normal
10fd7511-94f0-4923-b8dc-2d7f786f0cae	EIF5AL1&RPS14	+&-	NM_001099692&NM_001025070||NM_001025071||NM_005617	chr10:79513454:79513769:-&chr5:150444242:150444353:+;chr5:150445608:150445685:+;chr5:150446801:150446963:+;chr5:150447584:150447738:+	1&4	1&5-4-3-2||5-4-3-2||5-4-3-2	1&5||5||5	3836&780||786||569	Y	continuous CDS and edge-matching&continuous CDS and edge-matching	normal&normal
b76d434c-2a1f-453c-a88b-3b11d58570dc	EIF5AL1&HNRNPAB	+&+	NM_001099692&NM_004499||NM_031266	chr10:79513473:79513770:-&chr5:178210681:178211155:+	1&1	1&7||8	1&7||8	3836&1675||1816	Y	continuous CDS and edge-matching&continuous CDS and edge-matching	normal&normal
13b73d55-7288-43d4-843c-a51fe497b79f	EIF5AL1&HSPB1	+&+	NM_001099692&NM_001540	chr10:79513406:79513618:+&chr7:76302689:76303076:-;chr7:76303801:76303865:-;chr7:76303983:76304292:-	1&3	1&1-2-3	1&3	3836&897	Y	continuous CDS and edge-matching&continuous CDS and edge-matching	normal&normal
95118fbe-b9ec-40d7-b977-565b8af199db	EIF5A&EIF5AL1	+&+	NM_001970&NM_001099692	chr17:7307612:7307752:-;chr17:7309614:7309800:-;chr17:7311017:7311122:-;chr17:7311349:7311481:-;chr17:7311577:7311651:-;chr17:7311821:7312436:-&chr10:79513213:79513774:+	6&1	1-2-3-4-5-6&1	6&1	1355&3836	Y	continuous CDS and edge-matching&continuous CDS and edge-matching	normal&normal
097be13f-0b12-45d5-ac0e-a7d7a4725f9b	EIF5A&EIF5AL1	+&+	NM_001143760||NM_001143761||NM_001143762||NM_001970&NM_001099692	chr17:7311600:7311651:-;chr17:7311821:7312437:-&chr10:79513321:79513774:+	2&1	5-6||5-6||5-6||5-6&1	6||6||6||6&1	1256||1284||1340||1355&3836	Y	continuous CDS and edge-matching&continuous CDS and edge-matching	normal&normal
a1f56519-fe87-4335-a01a-c44631dc885c	EIF5A&EIF5AL1	+&+	NM_001143760||NM_001143761||NM_001143762||NM_001970&NM_001099692	chr17:7312130:7312399:+&chr10:79513342:79513769:-	1&1	6||6||6||6&1	6||6||6||6&1	1256||1284||1340||1355&3836	Y	continuous CDS and edge-matching&continuous CDS and edge-matching	normal&normal
2d7750f4-f0d6-472f-9155-ea057a73ebb6	EIF5A&EIF5AL1	+&+	NM_001143760||NM_001143761||NM_001143762||NM_001970&NM_001099692	chr17:7312038:7312455:-&chr10:79513371:79513774:+	1&1	6||6||6||6&1	6||6||6||6&1	1256||1284||1340||1355&3836	Y	continuous CDS and edge-matching&continuous CDS and edge-matching	normal&normal
bf66f933-29e3-4727-91f0-472ec365f362	EIF5A&EIF5AL1	+&+	NM_001143760||NM_001143761||NM_001143762||NM_001970&NM_001099692	chr17:7311950:7312444:-&chr10:79513385:79513561:+	1&1	6||6||6||6&1	6||6||6||6&1	1256||1284||1340||1355&3836	Y	continuous CDS and edge-matching&continuous CDS and edge-matching	normal&normal
aec28411-c404-46f8-8a9f-91b10d654318	EIF5A&EIF5AL1	+&+	NM_001143760||NM_001143761||NM_001143762||NM_001970&NM_001099692	chr17:7311950:7312455:-&chr10:79513386:79513601:+	1&1	6||6||6||6&1	6||6||6||6&1	1256||1284||1340||1355&3836	Y	continuous CDS and edge-matching&continuous CDS and edge-matching	normal&normal
e6e1f541-a1b0-4f33-a902-6948040f5bdb	EIF5A&EIF5AL1	+&+	NM_001143760||NM_001143761||NM_001143762||NM_001970&NM_001099692	chr17:7311420:7311481:-;chr17:7311577:7311651:-;chr17:7311821:7312448:-&chr10:79513389:79513611:+	3&1	4-5-6||4-5-6||4-5-6||4-5-6&1	6||6||6||6&1	1256||1284||1340||1355&3836	Y	continuous CDS and edge-matching&continuous CDS and edge-matching	normal&normal
8b524826-1383-420e-b5d8-b2682539bbe3	EIF5A&EIF5AL1	+&+	NM_001970&NM_001099692	chr17:7307718:7307752:-;chr17:7309614:7309800:-;chr17:7311017:7311122:-;chr17:7311349:7311481:-;chr17:7311577:7311651:-;chr17:7311821:7312411:-&chr10:79513393:79513774:+	6&1	1-2-3-4-5-6&1	6&1	1355&3836	Y	continuous CDS and edge-matching&continuous CDS and edge-matching	normal&normal
cf29f6ee-ce80-4fae-9596-9a5cffece0e6	EIF5A&EIF5AL1	+&+	NM_001970&NM_001099692	chr17:7307567:7307752:-;chr17:7309614:7309800:-;chr17:7311017:7311122:-;chr17:7311349:7311481:-;chr17:7311577:7311651:-;chr17:7311821:7312449:-&chr10:79513394:79513608:+	6&1	1-2-3-4-5-6&1	6&1	1355&3836	Y	continuous CDS and edge-matching&continuous CDS and edge-matching	normal&normal
718603e3-04a8-4462-981a-e42994e79a00	EIF5A&EIF5AL1	+&+	NM_001143760||NM_001143761||NM_001143762||NM_001970&NM_001099692	chr17:7311015:7311122:-;chr17:7311349:7311481:-;chr17:7311577:7311651:-;chr17:7311821:7312455:-&chr10:79513402:79513774:+	4&1	3-4-5-6||3-4-5-6||3-4-5-6||3-4-5-6&1	6||6||6||6&1	1256||1284||1340||1355&3836	Y	continuous CDS and edge-matching&continuous CDS and edge-matching	normal&normal
4b852388-1184-4258-956c-d48e530566bd	EIF5A&EIF5AL1	+&+	NM_001143760||NM_001143761||NM_001143762||NM_001970&NM_001099692	chr17:7311346:7311481:-;chr17:7311577:7311651:-;chr17:7311821:7312455:-&chr10:79513402:79513610:+	3&1	4-5-6||4-5-6||4-5-6||4-5-6&1	6||6||6||6&1	1256||1284||1340||1355&3836	Y	continuous CDS and edge-matching&continuous CDS and edge-matching	normal&normal
48e1ada8-92a5-4c72-b2fa-1956949dd870	EIF5A&EIF5AL1	+&+	NM_001143760||NM_001143761||NM_001143762||NM_001970&NM_001099692	chr17:7311047:7311122:-;chr17:7311349:7311481:-;chr17:7311577:7311651:-;chr17:7311821:7312453:-&chr10:79513403:79513608:+	4&1	3-4-5-6||3-4-5-6||3-4-5-6||3-4-5-6&1	6||6||6||6&1	1256||1284||1340||1355&3836	Y	continuous CDS and edge-matching&continuous CDS and edge-matching	normal&normal
84863309-2423-4f44-8ba9-db74911df379	EIF5AL1&RPS19	+&+	NM_001099692&NM_001022	chr10:79513411:79513621:+&chr19:41860807:41860845:-;chr19:41861111:41861212:-;chr19:41869030:41869214:-;chr19:41869698:41869753:-;chr19:41871350:41871389:-	1&5	1&2-3-4-5-6	1&6	3836&849	Y	continuous CDS and edge-matching&continuous CDS and edge-matching	normal&normal
b694ee3e-31a0-419a-997a-c933fddb05da	EIF5AL1&TPT1	+&-	NM_001099692&NM_003295	chr10:79513411:79513603:+&chr13:45337180:45337388:+;chr13:45338659:45338776:+;chr13:45339496:45339602:+;chr13:45339993:45340184:+;chr13:45340711:45340785:+;chr13:45341041:45341186:+	1&6	1&6-5-4-3-2-1	1&6	3836&4649	Y	continuous CDS and edge-matching&continuous CDS and edge-matching	normal&normal
deabbd9c-cc39-42c4-b825-7fb7288c6b75	EIF5A&EIF5AL1	+&+	NM_001143760||NM_001143761||NM_001143762||NM_001970&NM_001099692	chr17:7311896:7312127:-&chr10:79513411:79513766:+	1&1	6||6||6||6&1	6||6||6||6&1	1256||1284||1340||1355&3836	Y	continuous CDS and edge-matching&continuous CDS and edge-matching	normal&normal
f18970fd-baf2-46d1-877f-cb3a3d10aa55	EIF5A&EIF5AL1	+&+	NM_001143760||NM_001143761||NM_001143762||NM_001970&NM_001099692	chr17:7311603:7311651:-;chr17:7311821:7312450:-&chr10:79513413:79513774:+	2&1	5-6||5-6||5-6||5-6&1	6||6||6||6&1	1256||1284||1340||1355&3836	Y	continuous CDS and edge-matching&continuous CDS and edge-matching	normal&normal
2110cbed-fad7-4d00-a127-0f3e41f8b21c	EIF5AL1&TMBIM6	+&+	NM_001099692&NM_001098576||NM_003217	chr10:79513413:79513774:+&chr12:49764712:49764910:+	1&1	1&10||10	1&10||10	3836&3254||2884	Y	continuous CDS and edge-matching&continuous CDS and edge-matching	normal&normal
4ca1e708-d4c6-4a2c-99a1-f15b639b8155	EIF5AL1&PCK2	+&+	NM_001099692&NM_004563	chr10:79513413:79513774:+&chr14:24094338:24094434:-;chr14:24096891:24097137:-;chr14:24098202:24098387:-;chr14:24098474:24098678:-;chr14:24099048:24099236:-;chr14:24099557:24099720:-;chr14:24099994:24100213:-;chr14:24102752:24102890:-;chr14:24103159:24103255:-;chr14:24103509:24104122:-	1&10	1&1-2-3-4-5-6-7-8-9-10	1&10	3836&2366	Y	continuous CDS and edge-matching&continuous CDS and edge-matching	normal&normal
355b7450-df05-4744-a0af-2dc73ff6a555	EIF5AL1&NDUFA1	+&+	NM_001099692&NM_004541	chr10:79513413:79513774:-&chrX:119871828:119872013:+;chrX:119873303:119873393:+;chrX:119876513:119876662:+	1&3	1&1-2-3	1&3	3836&486	Y	continuous CDS and edge-matching&continuous CDS and edge-matching	normal&normal
5ecc9371-0826-470b-b8b3-0c20a8b9e9bb	ARPC3&EIF5AL1	-&+	NM_001278556||NM_001287222&NM_001099692	chr12:110434905:110435217:-;chr12:110436109:110436204:-;chr12:110436556:110436683:-;chr12:110437083:110437152:-;chr12:110440311:110440388:-;chr12:110445451:110445551:-;chr12:110450254:110450325:-&chr10:79513413:79513766:-	7&1	7-6-5-4-3-2-1||7-6-5-4-3-2-1&1	7||7&1	952||949&3836	Y	continuous CDS and edge-matching&continuous CDS and edge-matching	normal&normal
4109de58-246b-4cba-a85f-bcb05b431020	EIF5A&EIF5AL1	+&+	NM_001143760||NM_001143761||NM_001143762||NM_001970&NM_001099692	chr17:7311416:7311481:-;chr17:7311577:7311651:-;chr17:7311821:7312455:-&chr10:79513414:79513774:+	3&1	4-5-6||4-5-6||4-5-6||4-5-6&1	6||6||6||6&1	1256||1284||1340||1355&3836	Y	continuous CDS and edge-matching&continuous CDS and edge-matching	normal&normal
fce1218e-a0cf-4be1-b120-07c698218fd1	EIF5A&EIF5AL1	+&+	NM_001143760||NM_001143761||NM_001143762||NM_001970&NM_001099692	chr17:7311346:7311481:-;chr17:7311577:7311651:-;chr17:7311821:7312421:-&chr10:79513417:79513611:+	3&1	4-5-6||4-5-6||4-5-6||4-5-6&1	6||6||6||6&1	1256||1284||1340||1355&3836	Y	continuous CDS and edge-matching&continuous CDS and edge-matching	normal&normal
9c90aeda-2ddb-42f0-a55b-e7a6ab9b7e6e	EIF5A&EIF5AL1	+&+	NM_001970&NM_001099692	chr17:7307711:7307752:-;chr17:7309614:7309800:-;chr17:7311017:7311122:-;chr17:7311349:7311481:-;chr17:7311577:7311651:-;chr17:7311821:7312455:-&chr10:79513419:79513776:+	6&1	1-2-3-4-5-6&1	6&1	1355&3836	Y	continuous CDS and edge-matching&continuous CDS and edge-matching	normal&normal
d476a575-cb8d-4677-896d-fc2596fcfb5b	EIF5A&EIF5AL1	+&+	NM_001970&NM_001099692	chr17:7307709:7307752:-;chr17:7309614:7309800:-;chr17:7311017:7311122:-;chr17:7311349:7311481:-;chr17:7311577:7311651:-;chr17:7311821:7312455:-&chr10:79513422:79513612:+	6&1	1-2-3-4-5-6&1	6&1	1355&3836	Y	continuous CDS and edge-matching&continuous CDS and edge-matching	normal&normal
8e75df28-440f-4386-aac4-f4e00827e798	EIF5AL1&RPL13AP5	+&+	NM_001099692&NR_026712	chr10:79513428:79513773:-&chr10:96750269:96750914:-	1&1	1&1	1&1	3836&658	Y	continuous CDS and edge-matching&continuous CDS and edge-matching	normal&normal
9ae2ef2f-a1a8-4ec2-9a45-124ca9bd7422	EIF5AL1&PGK1	+&+	NM_001099692&NM_000291	chr10:79513433:79513766:-&chrX:78104221:78104405:-;chrX:78109866:78109917:-;chrX:78113743:78113899:-;chrX:78114015:78114160:-;chrX:78117311:78117415:-;chrX:78118050:78118170:-;chrX:78122834:78122949:-;chrX:78123194:78123374:-;chrX:78124873:78125051:-;chrX:78125326:78125425:-;chrX:78125789:78126267:-	1&11	1&1-2-3-4-5-6-7-8-9-10-11	1&11	3836&2423	Y	continuous CDS and edge-matching&continuous CDS and edge-matching	normal&normal
e2ca82b1-08cb-47d9-a742-1bde5fa65814	EIF5A&EIF5AL1	+&+	NM_001143760||NM_001143761||NM_001143762||NM_001970&NM_001099692	chr17:7312124:7312460:-&chr10:79513532:79513772:+	1&1	6||6||6||6&1	6||6||6||6&1	1256||1284||1340||1355&3836	Y	continuous CDS and edge-matching&continuous CDS and edge-matching	normal&normal
b6c072f7-f0ce-4e15-819d-da493d8250e7	EIF5A&EIF5AL1	+&+	NM_001143760||NM_001143761||NM_001143762||NM_001970&NM_001099692	chr17:7312081:7312444:-&chr10:79513536:79513774:+	1&1	6||6||6||6&1	6||6||6||6&1	1256||1284||1340||1355&3836	Y	continuous CDS and edge-matching&continuous CDS and edge-matching	normal&normal
144e2360-68cc-4662-bcd9-55d9b1c4d794	EIF5A&EIF5AL1	+&+	NM_001143760||NM_001143761||NM_001143762||NM_001970&NM_001099692	chr17:7312156:7312438:-&chr10:79513539:79513779:+	1&1	6||6||6||6&1	6||6||6||6&1	1256||1284||1340||1355&3836	Y	continuous CDS and edge-matching&continuous CDS and edge-matching	normal&normal
1d86cab3-8cc5-47f3-a25d-470727bdb204	EIF5A&EIF5AL1	+&+	NM_001143760||NM_001143761||NM_001143762||NM_001970&NM_001099692	chr17:7312134:7312448:-&chr10:79513541:79513770:+	1&1	6||6||6||6&1	6||6||6||6&1	1256||1284||1340||1355&3836	Y	continuous CDS and edge-matching&continuous CDS and edge-matching	normal&normal
a73ab863-2d8e-4b53-918a-4cd846c50ab5	EIF5A&EIF5AL1	+&+	NM_001143760||NM_001143761||NM_001143762||NM_001970&NM_001099692	chr17:7312197:7312435:+&chr10:79513550:79513762:-	1&1	6||6||6||6&1	6||6||6||6&1	1256||1284||1340||1355&3836	Y	continuous CDS and edge-matching&continuous CDS and edge-matching	normal&normal
34f6d169-091e-4e32-aa91-b437e111566c	EIF5A&EIF5AL1	+&+	NM_001143760||NM_001143761||NM_001143762||NM_001970&NM_001099692	chr17:7312206:7312359:+&chr10:79513643:79513769:-	1&1	6||6||6||6&1	6||6||6||6&1	1256||1284||1340||1355&3836	Y	continuous CDS and edge-matching&continuous CDS and edge-matching	normal&normal
8d304291-ccae-4e7a-b568-3888419a2288	EIF5A&EIF5AL1	+&+	NM_001143760||NM_001143761||NM_001143762||NM_001970&NM_001099692	chr17:7312169:7312431:-&chr10:79513666:79513774:+	1&1	6||6||6||6&1	6||6||6||6&1	1256||1284||1340||1355&3836	Y	continuous CDS and edge-matching&continuous CDS and edge-matching	normal&normal
73037fdf-bcc1-496c-91c3-0efe27a2d30c	EIF5A&PHF23	+&-	NM_001143760||NM_001143761||NM_001143762||NM_001970&NM_001284517||NM_001284518||NM_024297	chr17:7311989:7312444:-&chr17:7236156:7236164:-	1&1	6||6||6||6&4||4||4	6||6||6||6&5||5||5	1256||1284||1340||1355&1836||1921||2037	Y	continuous CDS and edge-matching&continuous CDS and edge-matching	normal&normal
fbc3915f-a2eb-4f43-a701-6afebbd0656f	EIF5A&PHF23	+&-	NM_001143760||NM_001143761||NM_001143762||NM_001970&NM_001284517||NM_001284518||NM_024297	chr17:7311364:7311481:-;chr17:7311577:7311651:-;chr17:7311821:7312271:-&chr17:7236156:7236164:-	3&1	4-5-6||4-5-6||4-5-6||4-5-6&4||4||4	6||6||6||6&5||5||5	1256||1284||1340||1355&1836||1921||2037	Y	continuous CDS and edge-matching&continuous CDS and edge-matching	normal&normal
b6708fde-d52a-4722-a4a1-a3e90eba753a	EIF5B&HDGF	+&-	NM_015904&NM_001126050||NM_001126051||NM_004494	chr2:99363689:99363863:+&chr1:156742108:156743337:+	1&1	5&6||6||6	24&6||6||6	4698&2198||2173||2387	Y	continuous CDS and edge-matching&continuous CDS and edge-matching	normal&normal
e5fb131a-f93c-47de-9e5c-cccdc138f5d0	EIF5B&HDGF	+&-	NM_015904&NM_001126050||NM_001126051||NM_004494	chr2:99363781:99363862:-;chr2:99364270:99364421:-;chr2:99368492:99368591:-;chr2:99369391:99369485:-;chr2:99371658:99371730:-;chr2:99376346:99376402:-&chr1:156742108:156743337:-	6&1	5-6-7-8-9-10&6||6||6	24&6||6||6	4698&2198||2173||2387	Y	continuous CDS and edge-matching&continuous CDS and edge-matching	normal&normal
feb36529-06eb-4180-84a2-70c30e48a718	EIF5B&HDGF	+&-	NM_015904&NM_001126050||NM_001126051||NM_004494	chr2:99337427:99337589:-;chr2:99360235:99360340:-&chr1:156742110:156742280:-	2&1	1-2&6||6||6	24&6||6||6	4698&2198||2173||2387	Y	continuous CDS and edge-matching&continuous CDS and edge-matching	normal&normal
5b45125c-3c32-4d20-af88-9925b8a56d6c	EIF5B&RPL13	+&+	NM_015904&NM_000977	chr2:99337459:99337589:+;chr2:99360235:99360361:+;chr2:99360464:99360533:+&chr16:89560682:89560712:-;chr16:89560939:89561063:-;chr16:89561226:89561368:-;chr16:89561577:89561751:-;chr16:89562334:89562391:-;chr16:89562883:89563066:-	3&6	1-2-3&1-2-3-4-5-6	24&6	4698&4499	Y	continuous CDS and edge-matching&continuous CDS and edge-matching	normal&normal
ebac17c9-2ff3-4c99-8028-e2997227ed9f	EIF5B&RPL13	+&+	NM_015904&NM_000977||NM_033251	chr2:99360334:99360361:-;chr2:99360464:99360549:-;chr2:99361147:99361197:-&chr16:89560952:89561063:-;chr16:89561226:89561368:-;chr16:89561577:89561751:-;chr16:89562334:89562391:-;chr16:89562883:89563066:-	3&5	2-3-4&2-3-4-5-6||1-2-3-4-5	24&6||5	4698&4499||4672	Y	continuous CDS and edge-matching&continuous CDS and edge-matching	normal&normal
d5bf97ff-837f-4fef-a1f6-81dd8a4c0d58	EIF5B&RPL30	+&-	NM_015904&NM_000989	chr2:99337394:99337589:+;chr2:99360235:99360361:+;chr2:99360464:99360549:+;chr2:99361147:99361716:+&chr8:98041718:98041850:+;chr8:98042644:98042775:+;chr8:98044942:98045088:+;chr8:98045346:98045400:+	4&4	1-2-3-4&5-4-3-2	24&5	4698&554	Y	continuous CDS and edge-matching&continuous CDS and edge-matching	normal&normal
20693c86-a68c-4cbf-97f6-5a95c8136805	EIF5B&RPL30	+&-	NM_015904&NM_000989	chr2:99337525:99337589:+;chr2:99360235:99360361:+;chr2:99360464:99360549:+;chr2:99361147:99361674:+&chr8:98041722:98041850:+;chr8:98042644:98042775:+;chr8:98044942:98045088:+;chr8:98045346:98045375:+	4&4	1-2-3-4&5-4-3-2	24&5	4698&554	Y	continuous CDS and edge-matching&continuous CDS and edge-matching	normal&normal
31fdbd49-4930-4554-a65a-fbfa2111a6ca	ENO1&RPS20	-&-	NM_001428&NM_001023	chr1:8861002:8861429:+;chr1:8862886:8862945:+;chr1:8863234:8863343:+;chr1:8863890:8864092:+;chr1:8865284:8865482:+;chr1:8866278:8866501:+;chr1:8867116:8867250:+;chr1:8867987:8868057:+;chr1:8870451:8870510:+;chr1:8871890:8871986:+;chr1:8874823:8874917:+;chr1:8878579:8878686:+&chr8:56073053:56073272:-;chr8:56073694:56073768:-;chr8:56074059:56074159:-;chr8:56074380:56074493:-	12&4	12-11-10-9-8-7-6-5-4-3-2-1&4-3-2-1	12&4	2187&839	Y	continuous CDS and edge-matching&continuous CDS and edge-matching	normal&normal
1dde0dc4-fa62-4014-bcc1-5c0cc93659ed	ENO1&RPS20	-&-	NM_001201483||NM_001428&NM_001023	chr1:8861005:8861429:-;chr1:8862886:8862945:-;chr1:8863234:8863343:-;chr1:8863890:8864092:-;chr1:8865284:8865415:-&chr8:56073061:56073272:+;chr8:56073694:56073767:+	5&2	9-8-7-6-5||12-11-10-9-8&4-3	9||12&4	2550||2187&839	Y	continuous CDS and edge-matching&continuous CDS and edge-matching	normal&normal
3bf9e514-f733-4049-8f1a-93565207320c	ENSA&MDK	-&+	NM_004436&NM_001012333||NM_001012334||NM_001270550||NM_001270551||NM_002391	chr1:150622119:150622859:+;chr1:150625641:150625808:+;chr1:150627466:150627592:+;chr1:150629413:150629574:+&chr11:46382056:46382133:-;chr11:46382293:46382461:-	4&2	4-3-2-1&2-3||2-3||2-3||1-2||2-3	4&5||5||5||4||5	1239&951||997||1176||1122||880	Y	continuous CDS and edge-matching&continuous CDS and edge-matching	normal&normal
3927540c-f694-40e3-bc32-9699d32ccb88	ENSA&MDK	-&+	NM_004436||NM_207042||NM_207045||NM_207046&NM_001012333||NM_001012334||NM_001270550||NM_001270551||NM_001270552||NM_002391||NR_073039	chr1:150622137:150622561:+&chr11:46383466:46383797:+	1&1	4||5||5||4&5||5||5||4||4||5||4	4||5||5||4&5||5||5||4||4||5||4	1239||1287||1151||1103&951||997||1176||1122||712||880||803	Y	continuous CDS and edge-matching&continuous CDS and edge-matching	normal&normal
0e753a41-6dd9-4edd-a2b4-c28a08902eba	ENSA&TFF1	-&-	NM_004436||NM_207042||NM_207045||NM_207046&NM_003225	chr1:150622130:150622564:-&chr21:42362285:42362495:+;chr21:42363254:42363407:+;chr21:42366410:42366535:+	1&3	4||5||5||4&3-2-1	4||5||5||4&3	1239||1287||1151||1103&492	Y	continuous CDS and edge-matching&continuous CDS and edge-matching	normal&normal
54e6533c-97b2-4b6d-9b6d-4dda94e70f77	ENSA&TFF1	-&-	NM_207044&NM_003225	chr1:150625028:150625808:+;chr1:150627466:150627592:+;chr1:150629413:150629599:+&chr21:42362281:42362495:+;chr21:42363254:42363401:+	3&2	3-2-1&3-2	3&3	2866&492	Y	continuous CDS and edge-matching&continuous CDS and edge-matching	normal&normal
adfcfe0c-9072-47c5-b73e-0ba97483e220	EPCAM&RPL29	+&-	NM_002354&NM_000992	chr2:47369313:47369581:-;chr2:47373462:47373570:-;chr2:47373807:47374048:-;chr2:47375233:47375299:-;chr2:47377013:47377077:-;chr2:47378952:47379054:-;chr2:47379768:47379969:-;chr2:47385165:47385210:-;chr2:47386571:47387020:-&chr3:51993627:51994126:+;chr3:51995041:51995106:+;chr3:51995424:51995463:+;chr3:51995856:51995886:+	9&4	1-2-3-4-5-6-7-8-9&4-3-2-1	9&4	1718&695	Y	continuous CDS and edge-matching&continuous CDS and edge-matching	normal&normal
44f8160a-1b9f-44c9-bb94-fcdd692a9d79	EPCAM&RPL29	+&-	NM_002354&NM_000992	chr2:47385164:47385210:-;chr2:47386571:47386927:-&chr3:51993676:51994126:+;chr3:51995041:51995106:+;chr3:51995424:51995470:+	2&3	8-9&4-3-2	9&4	1718&695	Y	continuous CDS and edge-matching&continuous CDS and edge-matching	normal&normal
b4e6b78b-ec5e-4695-aea6-c34639968ddf	EPCAM&RPL29	+&-	NM_002354&NM_000992	chr2:47386569:47387020:-&chr3:51993672:51994126:+;chr3:51995041:51995106:+;chr3:51995424:51995469:+;chr3:51995856:51995916:+	1&4	9&4-3-2-1	9&4	1718&695	Y	continuous CDS and edge-matching&continuous CDS and edge-matching	normal&normal
6126e33e-3eef-465d-b234-c90963a61be4	EPCAM&RPL8	+&-	NM_002354&NM_000973||NM_033301	chr2:47369498:47369581:-;chr2:47373462:47373570:-;chr2:47373807:47374048:-;chr2:47375233:47375299:-;chr2:47377013:47377077:-;chr2:47378952:47379054:-;chr2:47379768:47379969:-&chr8:144789769:144789962:-;chr8:144790354:144790470:-;chr8:144791276:144791495:-;chr8:144791772:144791914:-;chr8:144791991:144792142:-	7&5	1-2-3-4-5-6-7&6-5-4-3-2||6-5-4-3-2	9&6||6	1718&875||920	Y	continuous CDS and edge-matching&continuous CDS and edge-matching	normal&normal
041935dc-7f4f-4ff8-9616-96e43dd0c849	EPCAM&RPL8	+&-	NM_002354&NM_000973||NM_033301	chr2:47369500:47369581:+;chr2:47373462:47373570:+;chr2:47373807:47374048:+;chr2:47375233:47375299:+;chr2:47377013:47377077:+;chr2:47378952:47379054:+;chr2:47379768:47379971:+&chr8:144789786:144789962:+;chr8:144790354:144790470:+;chr8:144791276:144791495:+;chr8:144791772:144791914:+;chr8:144791991:144792143:+	7&5	1-2-3-4-5-6-7&6-5-4-3-2||6-5-4-3-2	9&6||6	1718&875||920	Y	continuous CDS and edge-matching&continuous CDS and edge-matching	normal&normal
a1cb31f0-57d4-43fa-bfc6-509a43af1190	EPCAM&RPS2	+&-	NM_002354&NM_002952	chr2:47369319:47369581:+;chr2:47373462:47373570:+;chr2:47373807:47374048:+;chr2:47375233:47375299:+;chr2:47377013:47377069:+;chr2:47378952:47379054:+;chr2:47379768:47379969:+;chr2:47385165:47385210:+;chr2:47386571:47387020:+&chr16:1962067:1962265:+;chr16:1962496:1962656:+;chr16:1962735:1962909:+;chr16:1963148:1963256:+;chr16:1964275:1964365:+;chr16:1964448:1964628:+;chr16:1964806:1964823:+	9&7	1-2-3-4-5-6-7-8-9&7-6-5-4-3-2-1	9&7	1718&942	Y	continuous CDS and edge-matching&continuous CDS and edge-matching	normal&normal
b7c221e6-f87d-45f8-b006-973f4cf7c051	EPCAM&RPS2	+&-	NM_002354&NM_002952	chr2:47373945:47374048:-;chr2:47375233:47375299:-;chr2:47377013:47377077:-;chr2:47378952:47379054:-;chr2:47379768:47379969:-;chr2:47385165:47385210:-;chr2:47386571:47387017:-&chr16:1962072:1962270:+;chr16:1962496:1962656:+;chr16:1962735:1962909:+;chr16:1963148:1963256:+;chr16:1964275:1964365:+;chr16:1964448:1964628:+	7&6	3-4-5-6-7-8-9&7-6-5-4-3-2	9&7	1718&942	Y	continuous CDS and edge-matching&continuous CDS and edge-matching	normal&normal
bfbbeb83-60a7-4a9c-af02-fb532dec4f42	EPCAM&RPS2	+&-	NM_002354&NM_002952	chr2:47385164:47385210:-;chr2:47386571:47387020:-&chr16:1962060:1962270:+;chr16:1962496:1962656:+;chr16:1962735:1962909:+;chr16:1963148:1963256:+;chr16:1964275:1964365:+;chr16:1964448:1964586:+	2&6	8-9&7-6-5-4-3-2	9&7	1718&942	Y	continuous CDS and edge-matching&continuous CDS and edge-matching	normal&normal
74693ac9-c67c-4a0e-9e87-223f208e8d0a	EPHA2&SKIL	-&+	NM_004431&NM_001145097||NM_001248008	chr1:16124340:16124575:-&chr3:170359667:170359901:-	1&1	17&1||1	17&6||6	3964&7058||7196	Y	continuous CDS and edge-matching&continuous CDS and edge-matching	normal&normal
4c0f791b-bd08-427b-9306-18c7ebf5ace1	EPHA2&SKIL	-&+	NM_004431&NM_001145097||NM_001248008	chr1:16124345:16124542:+&chr3:170359667:170359901:+	1&1	17&1||1	17&6||6	3964&7058||7196	Y	continuous CDS and edge-matching&continuous CDS and edge-matching	normal&normal
33830029-3f08-4ed1-982a-a282838cef41	ERH&KRT18	-&+	NM_004450&NM_000224	chr14:69380123:69380640:-;chr14:69386962:69387083:-;chr14:69394824:69394912:-;chr14:69398230:69398291:-&chr12:52949116:52949590:-;chr12:52950327:52950410:-;chr12:52950749:52950906:-;chr12:52951480:52951645:-;chr12:52951730:52951856:-;chr12:52952118:52952342:-;chr12:52952721:52952906:-	4&7	4-3-2-1&1-2-3-4-5-6-7	4&7	801&1467	Y	continuous CDS and edge-matching&continuous CDS and edge-matching	normal&normal
f3e96d55-65f8-48b1-ae9a-ef2dc6dc0db0	ERH&KRT18	-&+	NM_004450&NM_000224	chr14:69380125:69380640:+;chr14:69386962:69387083:+;chr14:69394824:69394912:+;chr14:69398230:69398299:+&chr12:52949120:52949590:-;chr12:52950327:52950410:-;chr12:52950749:52950906:-;chr12:52951480:52951645:-;chr12:52951730:52951856:-;chr12:52952118:52952342:-;chr12:52952721:52952894:-	4&7	4-3-2-1&1-2-3-4-5-6-7	4&7	801&1467	Y	continuous CDS and edge-matching&continuous CDS and edge-matching	normal&normal
cdfc1617-f673-4145-a7c0-d4ce170e9f3b	ERH&KRT18	-&+	NM_004450&NM_000224	chr14:69380122:69380640:+;chr14:69386962:69387083:+;chr14:69394824:69394912:+;chr14:69398230:69398299:+&chr12:52949127:52949590:+;chr12:52950327:52950410:+;chr12:52950749:52950905:+;chr12:52951480:52951645:+;chr12:52951730:52951856:+;chr12:52952118:52952342:+;chr12:52952721:52952906:+	4&7	4-3-2-1&1-2-3-4-5-6-7	4&7	801&1467	Y	continuous CDS and edge-matching&continuous CDS and edge-matching	normal&normal
9c48068e-e233-4807-a1c1-d00b9d3c700f	ERI3&ERI3-IT1	-&-	NM_001301698||NM_001301699||NM_001301700||NM_001301701||NM_024066&NR_110056	chr1:44221096:44221640:-&chr1:44241914:44242050:-	1&1	8||8||8||8||9&2	8||8||8||8||9&4	1679||1311||1287||1109||1755&498	Y	continuous CDS and edge-matching&continuous CDS and edge-matching	normal&normal
1706b440-ac38-45b9-a176-4950719efbf3	ERI3&ERI3-IT1	-&-	NM_001301698||NM_001301699||NM_001301700||NM_001301701||NM_024066&NR_110056	chr1:44221130:44221640:+&chr1:44241914:44242042:+	1&1	8||8||8||8||9&2	8||8||8||8||9&4	1679||1311||1287||1109||1755&498	Y	continuous CDS and edge-matching&continuous CDS and edge-matching	normal&normal
6d16b07a-1b1c-438f-974a-1f5d7e0017aa	ERP29&GNB2L1	+&-	NM_001034025||NM_006817&NM_006098	chr12:112022280:112022970:-&chr5:181236942:181237042:-;chr5:181237608:181237719:-;chr5:181238098:181238239:-;chr5:181239066:181239177:-;chr5:181239486:181239582:-;chr5:181241491:181241639:-;chr5:181242169:181242345:-;chr5:181243691:181243860:-	1&8	2||3&8-7-6-5-4-3-2-1	2||3&8	1333||1472&1109	Y	continuous CDS and edge-matching&continuous CDS and edge-matching	normal&normal
3b3dc8b3-5987-4a22-bbf2-7b203714c77f	ERP29&GNB2L1	+&-	NM_006817&NM_006098	chr12:112013466:112013609:+;chr12:112019755:112019894:+;chr12:112022149:112022981:+&chr5:181236945:181237042:+;chr5:181237608:181237719:+;chr5:181238098:181238239:+;chr5:181239066:181239177:+;chr5:181239486:181239582:+;chr5:181241491:181241639:+;chr5:181242169:181242345:+;chr5:181243691:181243908:+	3&8	1-2-3&8-7-6-5-4-3-2-1	3&8	1472&1109	Y	continuous CDS and edge-matching&continuous CDS and edge-matching	normal&normal
8fd75fd5-1cba-4b9d-b0e7-cac003c0578b	ERV3-1&ZNF117	-&-	NM_001007253&NM_015852	chr7:65006540:65006657:+&chr7:64975759:64979536:+;chr7:64981386:64981482:+;chr7:64981983:64982116:+	1&3	1&4-3-2	2&4	3266&6404	Y	continuous CDS and edge-matching&continuous CDS and edge-matching	normal&normal
701aaa25-407b-458e-aba3-b972f605ef81	ERV3-1&ZNF117	-&-	NM_001007253&NM_015852	chr7:65006540:65006664:-&chr7:64976552:64979536:-;chr7:64981386:64981482:-;chr7:64981983:64982116:-	1&3	1&4-3-2	2&4	3266&6404	Y	continuous CDS and edge-matching&continuous CDS and edge-matching	normal&normal
392f9523-4799-490c-aded-adb90aa16fa0	ERV3-1&ZNF117	-&-	NM_001007253&NM_015852	chr7:65006540:65006664:-&chr7:64979238:64979536:-;chr7:64981386:64981482:-;chr7:64981983:64982116:-	1&3	1&4-3-2	2&4	3266&6404	Y	continuous CDS and edge-matching&continuous CDS and edge-matching	normal&normal
d4e27df5-0fe1-4808-b032-1ebae959fe3b	ERV3-1&RPL13#RPL13&ZNF117	-&+#+&-	NM_001007253&NM_000977||NM_033251#NM_000977||NM_033251&NM_015852	chr7:64990357:64990759:-&chr16:89560937:89561063:-;chr16:89561226:89561368:-;chr16:89561577:89561751:-;chr16:89562334:89562391:-;chr16:89562883:89563067:-#chr16:89560937:89561063:-;chr16:89561226:89561368:-;chr16:89561577:89561751:-;chr16:89562334:89562391:-;chr16:89562883:89563067:-&chr7:64990357:64990759:-	1&5#5&1	2&2-3-4-5-6||1-2-3-4-5#2-3-4-5-6||1-2-3-4-5&1	2&6||5#6||5&4	3266&4499||4672#4499||4672&6404	Y	continuous CDS and edge-matching&continuous CDS and edge-matching#continuous CDS and edge-matching&continuous CDS and edge-matching	normal&normal#normal&normal
a8450a28-b71d-41a6-baff-61e9f5e81e05	ESF1&NDUFAF5	-&+	NM_001276380||NM_016649&NM_001039375||NM_024120||NR_029377	chr20:13714327:13715167:+;chr20:13717367:13717514:+;chr20:13718907:13718984:+;chr20:13728377:13728465:+;chr20:13733720:13733842:+;chr20:13759691:13759853:+;chr20:13766776:13766924:+;chr20:13769906:13770021:+;chr20:13771330:13771483:+;chr20:13772514:13772615:+;chr20:13775156:13775164:+&chr20:13785219:13785236:+	11&1	14-13-12-11-10-9-8-7-6-5-4||14-13-12-11-10-9-8-7-6-5-4&1||1||1	14||14&10||11||12	3205||3216&2208||2292||2390	Y	continuous CDS and edge-matching&continuous CDS and edge-matching	normal&normal
be89524c-3d30-425d-a68e-0f0c16d2ac12	ESF1&NDUFAF5	-&+	NM_001276380||NM_016649&NM_001039375||NM_024120||NR_029377	chr20:13717407:13717514:+;chr20:13718907:13718984:+;chr20:13728377:13728465:+;chr20:13733720:13733842:+;chr20:13759691:13759853:+;chr20:13766776:13766924:+;chr20:13769906:13770021:+;chr20:13771330:13771483:+;chr20:13772514:13772615:+;chr20:13775156:13775270:+;chr20:13775872:13776270:+;chr20:13782503:13782977:+&chr20:13785219:13785234:+	12&1	13-12-11-10-9-8-7-6-5-4-3-2||13-12-11-10-9-8-7-6-5-4-3-2&1||1||1	14||14&10||11||12	3205||3216&2208||2292||2390	Y	continuous CDS and edge-matching&continuous CDS and edge-matching	normal&normal
5ca723a6-3d09-421a-b76f-a1787c2b6d60	ETFA&RPL8	-&-	NM_000126&NM_000973||NM_033301	chr15:76216296:76216597:+;chr15:76225848:76225929:+;chr15:76231332:76231398:+;chr15:76274411:76274494:+;chr15:76283756:76283825:+;chr15:76285636:76285738:+;chr15:76286370:76286481:+;chr15:76287845:76287945:+;chr15:76292430:76292513:+;chr15:76292618:76292700:+;chr15:76295590:76295737:+;chr15:76311349:76311443:+&chr8:144789770:144789962:-;chr8:144790354:144790470:-;chr8:144791276:144791495:-;chr8:144791772:144791914:-;chr8:144791991:144792143:-	12&5	12-11-10-9-8-7-6-5-4-3-2-1&6-5-4-3-2||6-5-4-3-2	12&6||6	1354&875||920	Y	continuous CDS and edge-matching&continuous CDS and edge-matching	normal&normal
76c19917-38e3-4019-8805-aae3dd3d86ca	ETFA&RPL8	-&-	NM_000126&NM_000973	chr15:76216293:76216597:-;chr15:76225848:76225929:-;chr15:76231332:76231398:-;chr15:76274411:76274494:-;chr15:76283756:76283825:-;chr15:76285636:76285738:-;chr15:76286370:76286481:-;chr15:76287845:76287945:-;chr15:76292430:76292513:-;chr15:76292618:76292700:-;chr15:76295590:76295737:-;chr15:76311349:76311440:-&chr8:144789792:144789962:+;chr8:144790354:144790470:+;chr8:144791276:144791495:+;chr8:144791772:144791914:+;chr8:144791991:144792140:+;chr8:144792365:144792388:+	12&6	12-11-10-9-8-7-6-5-4-3-2-1&6-5-4-3-2-1	12&6	1354&875	Y	continuous CDS and edge-matching&continuous CDS and edge-matching	normal&normal
01548fe4-5ead-4d23-a1d7-1350ff83e7f6	FAM127A&FAM127C	+&-	NM_001078171&NM_001078173	chrX:135032762:135033540:+&chrX:135020512:135022117:+	1&1	1&1	1&1	1243&2033	Y	continuous CDS and edge-matching&continuous CDS and edge-matching	normal&normal
6e46781b-ff22-494a-95e1-984cbe4a0742	FAM127A&FAM127C	+&-	NM_001078171&NM_001078173	chrX:135033124:135033547:+&chrX:135021260:135022536:+	1&1	1&1	1&1	1243&2033	Y	continuous CDS and edge-matching&continuous CDS and edge-matching	normal&normal
8e910c14-5e6a-4824-b16a-9b41a5edb07d	FAM127A&FAM127C	+&-	NM_001078171&NM_001078173	chrX:135032562:135032715:+&chrX:135021260:135022459:+	1&1	1&1	1&1	1243&2033	Y	continuous CDS and edge-matching&continuous CDS and edge-matching	normal&normal
a04ce97b-ccd8-4551-8370-35499d66ad0b	FAM127A&FAM127C	+&-	NM_001078171&NM_001078173	chrX:135033507:135033542:+&chrX:135021260:135021820:+	1&1	1&1	1&1	1243&2033	Y	continuous CDS and edge-matching&continuous CDS and edge-matching	normal&normal
37c55ce5-c6f8-49fa-b330-66366ecb8776	FAM127A&FAM127C	+&-	NM_001078171&NM_001078173	chrX:135032794:135033546:-&chrX:135021277:135022019:-	1&1	1&1	1&1	1243&2033	Y	continuous CDS and edge-matching&continuous CDS and edge-matching	normal&normal
7f7b0fe2-c3d3-4665-8c04-c090e0b2273c	FAM127A&FAM127C	+&-	NM_001078171&NM_001078173	chrX:135032575:135033546:-&chrX:135021277:135021445:-	1&1	1&1	1&1	1243&2033	Y	continuous CDS and edge-matching&continuous CDS and edge-matching	normal&normal
b8574809-d323-4632-b11a-cf027bd1698d	FAM127A&FAM127C	+&-	NM_001078171&NM_001078173	chrX:135032390:135032721:+&chrX:135021278:135022536:+	1&1	1&1	1&1	1243&2033	Y	continuous CDS and edge-matching&continuous CDS and edge-matching	normal&normal
8c4bf0bb-578c-4dbe-9496-b41aea228290	FAM127A&FAM127C	+&-	NM_001078171&NM_001078173	chrX:135032515:135032666:+&chrX:135021282:135022441:+	1&1	1&1	1&1	1243&2033	Y	continuous CDS and edge-matching&continuous CDS and edge-matching	normal&normal
86758f62-e007-43f0-bb41-8fcd3c34df48	FAM127A&FAM127C	+&-	NM_001078171&NM_001078173	chrX:135032533:135033532:+&chrX:135021282:135022477:+	1&1	1&1	1&1	1243&2033	Y	continuous CDS and edge-matching&continuous CDS and edge-matching	normal&normal
cdb770d8-2fc1-4b23-b471-6da90e4e92b2	FAM127A&FAM127C	+&-	NM_001078171&NM_001078173	chrX:135032632:135032656:+&chrX:135021282:135022257:+	1&1	1&1	1&1	1243&2033	Y	continuous CDS and edge-matching&continuous CDS and edge-matching	normal&normal
accf1c9d-ce22-463e-8982-3eb305e0b92f	FAM127A&FAM127C	+&-	NM_001078171&NM_001078173	chrX:135033222:135033300:+&chrX:135021282:135021780:+	1&1	1&1	1&1	1243&2033	Y	continuous CDS and edge-matching&continuous CDS and edge-matching	normal&normal
a0e53f37-4f65-4a35-a5e0-284223d7caf3	FAM127A&FAM127C	+&-	NM_001078171&NM_001078173	chrX:135032444:135033529:+&chrX:135021282:135022536:+	1&1	1&1	1&1	1243&2033	Y	continuous CDS and edge-matching&continuous CDS and edge-matching	normal&normal
8847baf3-4577-45fa-959a-671553c03acd	FAM127A&FAM127C	+&-	NM_001078171&NM_001078173	chrX:135032973:135033528:+&chrX:135021282:135021940:+	1&1	1&1	1&1	1243&2033	Y	continuous CDS and edge-matching&continuous CDS and edge-matching	normal&normal
a7abb642-2817-40bc-be99-6327b3352e77	FAM127A&FAM127C	+&-	NM_001078171&NM_001078173	chrX:135033092:135033397:+&chrX:135021282:135021642:+	1&1	1&1	1&1	1243&2033	Y	continuous CDS and edge-matching&continuous CDS and edge-matching	normal&normal
bc3ec5ea-1ccb-43e4-a3ad-349b22f22699	FAM127A&FAM127C	+&-	NM_001078171&NM_001078173	chrX:135032509:135032670:+&chrX:135021282:135022483:+	1&1	1&1	1&1	1243&2033	Y	continuous CDS and edge-matching&continuous CDS and edge-matching	normal&normal
80408d96-1cc3-4d68-b8df-83d7042634b3	FAM127A&FAM127C	+&-	NM_001078171&NM_001078173	chrX:135032977:135033546:+&chrX:135021282:135021887:+	1&1	1&1	1&1	1243&2033	Y	continuous CDS and edge-matching&continuous CDS and edge-matching	normal&normal
1763b5b2-8d72-4273-90cb-a2575a90a22d	FAM127A&FAM127C	+&-	NM_001078171&NM_001078173	chrX:135032946:135033546:+&chrX:135021282:135021931:+	1&1	1&1	1&1	1243&2033	Y	continuous CDS and edge-matching&continuous CDS and edge-matching	normal&normal
26571666-6b77-4d9a-9bc7-d27cdb196643	FAM127A&FAM127C	+&-	NM_001078171&NM_001078173	chrX:135032938:135033102:+&chrX:135021282:135021931:+	1&1	1&1	1&1	1243&2033	Y	continuous CDS and edge-matching&continuous CDS and edge-matching	normal&normal
3b1a163a-14f4-4408-b32c-6e5bd7b07302	FAM127A&FAM127C	+&-	NM_001078171&NM_001078173	chrX:135033038:135033546:+&chrX:135021282:135022477:+	1&1	1&1	1&1	1243&2033	Y	continuous CDS and edge-matching&continuous CDS and edge-matching	normal&normal
fd13792b-bb0c-4f27-9cb9-da38d403e1a2	FAM127A&FAM127C	+&-	NM_001078171&NM_001078173	chrX:135032476:135032713:+&chrX:135021282:135022526:+	1&1	1&1	1&1	1243&2033	Y	continuous CDS and edge-matching&continuous CDS and edge-matching	normal&normal
54841117-faea-422d-a606-315726e53550	FAM127A&FAM127C	+&-	NM_001078171&NM_001078173	chrX:135032506:135032744:+&chrX:135021282:135022477:+	1&1	1&1	1&1	1243&2033	Y	continuous CDS and edge-matching&continuous CDS and edge-matching	normal&normal
d0770399-c549-44a5-96c3-3d9a86f0befb	FAM127A&FAM127C	+&-	NM_001078171&NM_001078173	chrX:135032476:135032678:+&chrX:135021282:135022526:+	1&1	1&1	1&1	1243&2033	Y	continuous CDS and edge-matching&continuous CDS and edge-matching	normal&normal
21f434ce-3705-48f3-a339-60ed2f5981f7	FAM127A&FAM127C	+&-	NM_001078171&NM_001078173	chrX:135032339:135032786:+&chrX:135021282:135022526:+	1&1	1&1	1&1	1243&2033	Y	continuous CDS and edge-matching&continuous CDS and edge-matching	normal&normal
3d758c90-3383-4d7c-9490-c102ac7f8ef1	FAM127A&FAM127C	+&-	NM_001078171&NM_001078173	chrX:135032325:135033546:-&chrX:135021282:135021342:-	1&1	1&1	1&1	1243&2033	Y	continuous CDS and edge-matching&continuous CDS and edge-matching	normal&normal
d53252bb-b4dd-4c2b-bd4b-28a3b5009ea0	FAM127A&FAM127C	+&-	NM_001078171&NM_001078173	chrX:135032653:135033546:-&chrX:135021282:135021851:-	1&1	1&1	1&1	1243&2033	Y	continuous CDS and edge-matching&continuous CDS and edge-matching	normal&normal
29d6d205-f747-4836-b16d-d13144d2af5d	FAM127A&FAM127C	+&-	NM_001078171&NM_001078173	chrX:135032360:135033547:-&chrX:135021282:135022162:-	1&1	1&1	1&1	1243&2033	Y	continuous CDS and edge-matching&continuous CDS and edge-matching	normal&normal
f336fc5c-9ba8-48b2-99b4-5228f4eb0a7d	FAM127A&FAM127C	+&-	NM_001078171&NM_001078173	chrX:135032911:135033546:-&chrX:135021282:135021904:-	1&1	1&1	1&1	1243&2033	Y	continuous CDS and edge-matching&continuous CDS and edge-matching	normal&normal
06017f56-a823-4e31-8114-c4070e45e1a0	FAM127A&FAM127C	+&-	NM_001078171&NM_001078173	chrX:135032378:135033546:-&chrX:135021282:135021865:-	1&1	1&1	1&1	1243&2033	Y	continuous CDS and edge-matching&continuous CDS and edge-matching	normal&normal
9b3aa2f1-1155-4e3b-9abe-48a30205309a	FAM127A&FAM127C	+&-	NM_001078171&NM_001078173	chrX:135032327:135033545:-&chrX:135021282:135021309:-	1&1	1&1	1&1	1243&2033	Y	continuous CDS and edge-matching&continuous CDS and edge-matching	normal&normal
26ee6018-b1fe-48c8-bb83-58aa24002647	FAM127A&FAM127C	+&-	NM_001078171&NM_001078173	chrX:135032339:135033546:-&chrX:135021282:135022177:-	1&1	1&1	1&1	1243&2033	Y	continuous CDS and edge-matching&continuous CDS and edge-matching	normal&normal
96a8a879-f0f1-429d-bed8-0333081ea669	FAM127A&FAM127C	+&-	NM_001078171&NM_001078173	chrX:135032977:135033546:-&chrX:135021282:135022177:-	1&1	1&1	1&1	1243&2033	Y	continuous CDS and edge-matching&continuous CDS and edge-matching	normal&normal
ce34317c-fb4c-4c52-9fd8-db6643f30946	FAM127A&FAM127C	+&-	NM_001078171&NM_001078173	chrX:135032887:135033546:-&chrX:135021282:135021870:-	1&1	1&1	1&1	1243&2033	Y	continuous CDS and edge-matching&continuous CDS and edge-matching	normal&normal
a9673d42-9d5b-4dbc-8255-fce174422625	FAM127A&FAM127C	+&-	NM_001078171&NM_001078173	chrX:135032351:135033281:-&chrX:135021282:135021573:-	1&1	1&1	1&1	1243&2033	Y	continuous CDS and edge-matching&continuous CDS and edge-matching	normal&normal
321a510d-f89f-497a-8146-45d4d78e4680	FAM127A&FAM127C	+&-	NM_001078171&NM_001078173	chrX:135032331:135033546:-&chrX:135021282:135022225:-	1&1	1&1	1&1	1243&2033	Y	continuous CDS and edge-matching&continuous CDS and edge-matching	normal&normal
15f77444-3074-4d40-8c13-bdc388cd8fcd	FAM127A&FAM127C	+&-	NM_001078171&NM_001078173	chrX:135032366:135033546:-&chrX:135021282:135022394:-	1&1	1&1	1&1	1243&2033	Y	continuous CDS and edge-matching&continuous CDS and edge-matching	normal&normal
97092ccd-5233-4b1b-96eb-89547ace24d7	FAM127A&FAM127C	+&-	NM_001078171&NM_001078173	chrX:135032713:135033546:-&chrX:135021282:135021865:-	1&1	1&1	1&1	1243&2033	Y	continuous CDS and edge-matching&continuous CDS and edge-matching	normal&normal
b4cd6a5d-fd5a-46f3-8a99-9901198e7e75	FAM127A&FAM127C	+&-	NM_001078171&NM_001078173	chrX:135032911:135032947:-&chrX:135021282:135021904:-	1&1	1&1	1&1	1243&2033	Y	continuous CDS and edge-matching&continuous CDS and edge-matching	normal&normal
26da7f05-306b-4809-9328-04b9f82a461c	FAM127A&FAM127C	+&-	NM_001078171&NM_001078173	chrX:135033409:135033539:+&chrX:135021283:135022477:+	1&1	1&1	1&1	1243&2033	Y	continuous CDS and edge-matching&continuous CDS and edge-matching	normal&normal
54ef45e3-0252-406d-8f9c-cd33a8e41b89	FAM127A&FAM127C	+&-	NM_001078171&NM_001078173	chrX:135032991:135033155:+&chrX:135021285:135022201:+	1&1	1&1	1&1	1243&2033	Y	continuous CDS and edge-matching&continuous CDS and edge-matching	normal&normal
c962871c-f5c4-4350-bd20-8dcbc1f55e1a	FAM127A&FAM127C	+&-	NM_001078171&NM_001078173	chrX:135032501:135033175:+&chrX:135021285:135022477:+	1&1	1&1	1&1	1243&2033	Y	continuous CDS and edge-matching&continuous CDS and edge-matching	normal&normal
796d546e-a8f5-4a74-a7ed-41985bb69140	FAM127A&FAM127C	+&-	NM_001078171&NM_001078173	chrX:135033280:135033395:+&chrX:135021285:135021904:+	1&1	1&1	1&1	1243&2033	Y	continuous CDS and edge-matching&continuous CDS and edge-matching	normal&normal
259a7911-41f4-4678-844c-4db35bcafacc	FAM127A&FAM127C	+&-	NM_001078171&NM_001078173	chrX:135033267:135033546:+&chrX:135021285:135022526:+	1&1	1&1	1&1	1243&2033	Y	continuous CDS and edge-matching&continuous CDS and edge-matching	normal&normal
ce84832c-18a1-4b44-a023-166fc89418d8	FAM127A&FAM127C	+&-	NM_001078171&NM_001078173	chrX:135033076:135033546:+&chrX:135021286:135022477:+	1&1	1&1	1&1	1243&2033	Y	continuous CDS and edge-matching&continuous CDS and edge-matching	normal&normal
62dfd1df-bcd2-4b13-963b-631a60bff385	FAM127A&FAM127C	+&-	NM_001078171&NM_001078173	chrX:135032370:135033546:+&chrX:135021286:135021656:+	1&1	1&1	1&1	1243&2033	Y	continuous CDS and edge-matching&continuous CDS and edge-matching	normal&normal
3bde8cf0-5663-4483-98ee-b7c2999c9fe4	FAM127A&FAM127C	+&-	NM_001078171&NM_001078173	chrX:135033089:135033539:+&chrX:135021286:135022477:+	1&1	1&1	1&1	1243&2033	Y	continuous CDS and edge-matching&continuous CDS and edge-matching	normal&normal
f18273c1-0c71-4c0e-b965-152b54306b97	FAM127A&FAM127C	+&-	NM_001078171&NM_001078173	chrX:135032339:135033541:+&chrX:135021290:135022536:+	1&1	1&1	1&1	1243&2033	Y	continuous CDS and edge-matching&continuous CDS and edge-matching	normal&normal
38728bab-2c4a-4582-b4f7-14a157830479	FAM127A&FAM127C	+&-	NM_001078171&NM_001078173	chrX:135032339:135033542:-&chrX:135021290:135021566:-	1&1	1&1	1&1	1243&2033	Y	continuous CDS and edge-matching&continuous CDS and edge-matching	normal&normal
bb9a219c-8f83-4f9d-a00a-5ae85c7b83d2	FAM127A&FAM127C	+&-	NM_001078171&NM_001078173	chrX:135032381:135033534:-&chrX:135021290:135021668:-	1&1	1&1	1&1	1243&2033	Y	continuous CDS and edge-matching&continuous CDS and edge-matching	normal&normal
1c7ce669-ff7f-47aa-8f21-e701dfe5dbb2	FAM127A&FAM127C	+&-	NM_001078171&NM_001078173	chrX:135033005:135033546:+&chrX:135021291:135022492:+	1&1	1&1	1&1	1243&2033	Y	continuous CDS and edge-matching&continuous CDS and edge-matching	normal&normal
5f873593-19de-48b9-aa92-b93c3fca16dd	FAM127A&FAM127C	+&-	NM_001078171&NM_001078173	chrX:135032339:135033546:-&chrX:135021292:135021573:-	1&1	1&1	1&1	1243&2033	Y	continuous CDS and edge-matching&continuous CDS and edge-matching	normal&normal
b6e0175a-57d7-4ce2-8f23-6a896d7ca0b3	FAM127A&FAM127C	+&-	NM_001078171&NM_001078173	chrX:135032911:135033546:-&chrX:135021292:135021885:-	1&1	1&1	1&1	1243&2033	Y	continuous CDS and edge-matching&continuous CDS and edge-matching	normal&normal
4aa6f6b4-60c1-4ce2-89d3-74a016fc97f3	FAM127A&FAM127C	+&-	NM_001078171&NM_001078173	chrX:135032603:135033546:-&chrX:135021292:135021766:-	1&1	1&1	1&1	1243&2033	Y	continuous CDS and edge-matching&continuous CDS and edge-matching	normal&normal
698b7d30-7426-4181-800d-d9d930936066	FAM127A&FAM127C	+&-	NM_001078171&NM_001078173	chrX:135032601:135033397:+&chrX:135021294:135022468:+	1&1	1&1	1&1	1243&2033	Y	continuous CDS and edge-matching&continuous CDS and edge-matching	normal&normal
392c9371-1a25-4ccb-a552-07c4faacd113	FAM127A&FAM127C	+&-	NM_001078171&NM_001078173	chrX:135032381:135032861:+&chrX:135021294:135022500:+	1&1	1&1	1&1	1243&2033	Y	continuous CDS and edge-matching&continuous CDS and edge-matching	normal&normal
4a739167-6948-452b-ae07-9090cc01a786	FAM127A&FAM127C	+&-	NM_001078171&NM_001078173	chrX:135032381:135033532:-&chrX:135021294:135022436:-	1&1	1&1	1&1	1243&2033	Y	continuous CDS and edge-matching&continuous CDS and edge-matching	normal&normal
cfdd1450-d59f-4dff-a961-4ae6d01531a0	FAM127A&FAM127C	+&-	NM_001078171&NM_001078173	chrX:135032366:135033543:-&chrX:135021297:135021306:-	1&1	1&1	1&1	1243&2033	Y	continuous CDS and edge-matching&continuous CDS and edge-matching	normal&normal
2414f5e1-1bb6-4bd0-bb72-b22f942cabf7	FAM127A&FAM127C	+&-	NM_001078171&NM_001078173	chrX:135032911:135033510:-&chrX:135021297:135021306:-	1&1	1&1	1&1	1243&2033	Y	continuous CDS and edge-matching&continuous CDS and edge-matching	normal&normal
6267175c-c2e8-492c-827f-2ada2411d146	FAM127A&FAM127C	+&-	NM_001078171&NM_001078173	chrX:135032719:135033532:-&chrX:135021297:135021748:-	1&1	1&1	1&1	1243&2033	Y	continuous CDS and edge-matching&continuous CDS and edge-matching	normal&normal
03ad4065-be09-4d4e-a0c8-1a3345295d21	FAM127A&FAM127C	+&-	NM_001078171&NM_001078173	chrX:135032339:135033546:-&chrX:135021297:135021469:-	1&1	1&1	1&1	1243&2033	Y	continuous CDS and edge-matching&continuous CDS and edge-matching	normal&normal
8948dd53-7ba9-4e3c-b1ef-a5a03aead71c	FAM127A&FAM127C	+&-	NM_001078171&NM_001078173	chrX:135033330:135033543:-&chrX:135021297:135021306:-	1&1	1&1	1&1	1243&2033	Y	continuous CDS and edge-matching&continuous CDS and edge-matching	normal&normal
e807feaa-a778-4202-932e-67feb2b4a51c	FAM127A&FAM127C	+&-	NM_001078171&NM_001078173	chrX:135032351:135033546:-&chrX:135021297:135021306:-	1&1	1&1	1&1	1243&2033	Y	continuous CDS and edge-matching&continuous CDS and edge-matching	normal&normal
28a8f140-00e3-4d0b-b080-87282fff897a	FAM127A&FAM127C	+&-	NM_001078171&NM_001078173	chrX:135033222:135033518:-&chrX:135021298:135021306:-	1&1	1&1	1&1	1243&2033	Y	continuous CDS and edge-matching&continuous CDS and edge-matching	normal&normal
c5f29d3b-835c-40e4-9bae-4ee5f40918e5	FAM127A&FAM127C	+&-	NM_001078171&NM_001078173	chrX:135032375:135033505:-&chrX:135021298:135021676:-	1&1	1&1	1&1	1243&2033	Y	continuous CDS and edge-matching&continuous CDS and edge-matching	normal&normal
715c5858-28b0-4cfc-bc45-ddda77c93c8d	FAM127A&FAM127C	+&-	NM_001078171&NM_001078173	chrX:135033263:135033546:-&chrX:135021298:135021306:-	1&1	1&1	1&1	1243&2033	Y	continuous CDS and edge-matching&continuous CDS and edge-matching	normal&normal
04a5ad27-2a3d-40a9-95fb-adf5ffff2993	FAM127A&FAM127C	+&-	NM_001078171&NM_001078173	chrX:135033224:135033546:-&chrX:135021298:135021306:-	1&1	1&1	1&1	1243&2033	Y	continuous CDS and edge-matching&continuous CDS and edge-matching	normal&normal
490564c6-ac0a-4a78-9ae5-9706d5c72568	FAM127A&FAM127C	+&-	NM_001078171&NM_001078173	chrX:135032327:135033546:-&chrX:135021300:135021309:-	1&1	1&1	1&1	1243&2033	Y	continuous CDS and edge-matching&continuous CDS and edge-matching	normal&normal
4e773e01-3e0a-454a-ade2-c6ba45752655	FAM127A&FAM127C	+&-	NM_001078171&NM_001078173	chrX:135032881:135033546:-&chrX:135021301:135021865:-	1&1	1&1	1&1	1243&2033	Y	continuous CDS and edge-matching&continuous CDS and edge-matching	normal&normal
f53c9350-bf38-40b2-8eb4-3f940dd67fb9	FAM127A&FAM127C	+&-	NM_001078171&NM_001078173	chrX:135032969:135033546:-&chrX:135021302:135021309:-	1&1	1&1	1&1	1243&2033	Y	continuous CDS and edge-matching&continuous CDS and edge-matching	normal&normal
046098b8-8251-4b6b-a44b-7ee6316c0862	FAM127A&FAM127C	+&-	NM_001078171&NM_001078173	chrX:135032794:135033546:-&chrX:135021302:135022039:-	1&1	1&1	1&1	1243&2033	Y	continuous CDS and edge-matching&continuous CDS and edge-matching	normal&normal
cfab00d2-6cb9-4e8f-96ef-d6f2073d978d	FAM127A&FAM127C	+&-	NM_001078171&NM_001078173	chrX:135032303:135033501:-&chrX:135021302:135021309:-	1&1	1&1	1&1	1243&2033	Y	continuous CDS and edge-matching&continuous CDS and edge-matching	normal&normal
52712c5a-8162-4b88-a270-0c5f4b505637	FAM127A&FAM127C	+&-	NM_001078171&NM_001078173	chrX:135032366:135033546:-&chrX:135021302:135021339:-	1&1	1&1	1&1	1243&2033	Y	continuous CDS and edge-matching&continuous CDS and edge-matching	normal&normal
481638d5-b9f5-45a7-8642-0d8ff670befa	FAM127A&FAM127C	+&-	NM_001078171&NM_001078173	chrX:135032360:135033546:-&chrX:135021302:135021309:-	1&1	1&1	1&1	1243&2033	Y	continuous CDS and edge-matching&continuous CDS and edge-matching	normal&normal
0d6fc1cb-c558-4d00-b1bd-65d7a7d87249	FAM127A&FAM127C	+&-	NM_001078171&NM_001078173	chrX:135032351:135033546:-&chrX:135021302:135021309:-	1&1	1&1	1&1	1243&2033	Y	continuous CDS and edge-matching&continuous CDS and edge-matching	normal&normal
7fd102a0-002b-4303-aa77-7d2b51977352	FAM127A&FAM127C	+&-	NM_001078171&NM_001078173	chrX:135032781:135033542:-&chrX:135021302:135021309:-	1&1	1&1	1&1	1243&2033	Y	continuous CDS and edge-matching&continuous CDS and edge-matching	normal&normal
32ecae8d-6828-4ba2-ae64-19c8d0d79f3a	FAM127A&FAM127C	+&-	NM_001078171&NM_001078173	chrX:135032351:135033503:-&chrX:135021302:135021642:-	1&1	1&1	1&1	1243&2033	Y	continuous CDS and edge-matching&continuous CDS and edge-matching	normal&normal
d4d47c1d-b8e7-4a29-ae94-c1e175e330c1	FAM127A&FAM127C	+&-	NM_001078171&NM_001078173	chrX:135033280:135033546:-&chrX:135021302:135021339:-	1&1	1&1	1&1	1243&2033	Y	continuous CDS and edge-matching&continuous CDS and edge-matching	normal&normal
3d78759c-c623-44f5-a672-796eb7ed869d	FAM127A&FAM127C	+&-	NM_001078171&NM_001078173	chrX:135032897:135033546:-&chrX:135021302:135021339:-	1&1	1&1	1&1	1243&2033	Y	continuous CDS and edge-matching&continuous CDS and edge-matching	normal&normal
c0bad4af-3e44-4a4b-9cf6-d8584f4c1aa9	FAM127A&FAM127C	+&-	NM_001078171&NM_001078173	chrX:135033124:135033546:-&chrX:135021302:135021342:-	1&1	1&1	1&1	1243&2033	Y	continuous CDS and edge-matching&continuous CDS and edge-matching	normal&normal
690ae61c-3f10-4845-a2e9-6d06cd4dbc54	FAM127A&FAM127C	+&-	NM_001078171&NM_001078173	chrX:135033016:135033546:-&chrX:135021302:135021309:-	1&1	1&1	1&1	1243&2033	Y	continuous CDS and edge-matching&continuous CDS and edge-matching	normal&normal
2384635b-fb91-49cc-bebb-7ba729a094f9	FAM127A&FAM127C	+&-	NM_001078171&NM_001078173	chrX:135032303:135033546:-&chrX:135021302:135021309:-	1&1	1&1	1&1	1243&2033	Y	continuous CDS and edge-matching&continuous CDS and edge-matching	normal&normal
2129d51f-1fdc-4778-bd5d-43052323a928	FAM127A&FAM127C	+&-	NM_001078171&NM_001078173	chrX:135032766:135032794:+&chrX:135021304:135022466:+	1&1	1&1	1&1	1243&2033	Y	continuous CDS and edge-matching&continuous CDS and edge-matching	normal&normal
3e85a30a-58e9-426b-92d6-9b7795c11235	FAM127A&FAM127C	+&-	NM_001078171&NM_001078173	chrX:135032351:135033546:-&chrX:135021305:135021676:-	1&1	1&1	1&1	1243&2033	Y	continuous CDS and edge-matching&continuous CDS and edge-matching	normal&normal
1f496f89-3e6b-4884-a41b-2486d52937cd	FAM127A&FAM127C	+&-	NM_001078171&NM_001078173	chrX:135033252:135033538:+&chrX:135021306:135021780:+	1&1	1&1	1&1	1243&2033	Y	continuous CDS and edge-matching&continuous CDS and edge-matching	normal&normal
fe8b4e9d-7806-4a66-8874-8c5fc93383f9	FAM127A&FAM127C	+&-	NM_001078171&NM_001078173	chrX:135033067:135033546:-&chrX:135021307:135021618:-	1&1	1&1	1&1	1243&2033	Y	continuous CDS and edge-matching&continuous CDS and edge-matching	normal&normal
99e24d32-3c35-433c-ac08-6777ffc97f4e	FAM127A&FAM127C	+&-	NM_001078171&NM_001078173	chrX:135032683:135033300:+&chrX:135021309:135022481:+	1&1	1&1	1&1	1243&2033	Y	continuous CDS and edge-matching&continuous CDS and edge-matching	normal&normal
2a90deaa-2cd4-469b-bad7-c667cba36d12	FAM127A&FAM127C	+&-	NM_001078171&NM_001078173	chrX:135032601:135033481:+&chrX:135021311:135021656:+	1&1	1&1	1&1	1243&2033	Y	continuous CDS and edge-matching&continuous CDS and edge-matching	normal&normal
b2009e24-3933-40ed-a7da-04a837dea7ff	FAM127A&FAM127C	+&-	NM_001078171&NM_001078173	chrX:135032911:135033397:-&chrX:135021355:135021889:-	1&1	1&1	1&1	1243&2033	Y	continuous CDS and edge-matching&continuous CDS and edge-matching	normal&normal
a452781a-8a06-4711-8174-d75e4ad1a68a	FAM127A&FAM127C	+&-	NM_001078171&NM_001078173	chrX:135032381:135033524:-&chrX:135021372:135022326:-	1&1	1&1	1&1	1243&2033	Y	continuous CDS and edge-matching&continuous CDS and edge-matching	normal&normal
98396663-001e-4448-8914-3170b2baa1e9	FAM127A&FAM127C	+&-	NM_001078171&NM_001078173	chrX:135032381:135033531:+&chrX:135021425:135021668:+	1&1	1&1	1&1	1243&2033	Y	continuous CDS and edge-matching&continuous CDS and edge-matching	normal&normal
c4ff39a8-dc7c-46f1-95f8-655be2da822f	FAM127A&FAM127C	+&-	NM_001078171&NM_001078173	chrX:135033016:135033545:-&chrX:135021432:135021799:-	1&1	1&1	1&1	1243&2033	Y	continuous CDS and edge-matching&continuous CDS and edge-matching	normal&normal
fb5aa185-dd8c-45c3-baf7-87d9f235da43	FAM127A&FAM127C	+&-	NM_001078171&NM_001078173	chrX:135033074:135033546:-&chrX:135021432:135021618:-	1&1	1&1	1&1	1243&2033	Y	continuous CDS and edge-matching&continuous CDS and edge-matching	normal&normal
404c31ec-571f-479b-a22e-11f978fa0a44	FAM127A&FAM127C	+&-	NM_001078171&NM_001078173	chrX:135032351:135033546:-&chrX:135021432:135021642:-	1&1	1&1	1&1	1243&2033	Y	continuous CDS and edge-matching&continuous CDS and edge-matching	normal&normal
375e6352-1625-4aff-8157-8386e5fde1c4	FAM127A&FAM127C	+&-	NM_001078171&NM_001078173	chrX:135032303:135033546:-&chrX:135021432:135022477:-	1&1	1&1	1&1	1243&2033	Y	continuous CDS and edge-matching&continuous CDS and edge-matching	normal&normal
99efde3a-1af7-412b-ab97-f97a748c0c1f	FAM127A&FAM127C	+&-	NM_001078171&NM_001078173	chrX:135032632:135033543:-&chrX:135021432:135021945:-	1&1	1&1	1&1	1243&2033	Y	continuous CDS and edge-matching&continuous CDS and edge-matching	normal&normal
182b5b51-aa09-4f03-8a3b-0393cbfcbd95	FAM127A&FAM127C	+&-	NM_001078171&NM_001078173	chrX:135032665:135033500:-&chrX:135021432:135021593:-	1&1	1&1	1&1	1243&2033	Y	continuous CDS and edge-matching&continuous CDS and edge-matching	normal&normal
13ff5cef-be9b-4538-b093-0937f87cbad9	FAM127A&FAM127C	+&-	NM_001078171&NM_001078173	chrX:135032707:135033543:-&chrX:135021432:135021751:-	1&1	1&1	1&1	1243&2033	Y	continuous CDS and edge-matching&continuous CDS and edge-matching	normal&normal
d6d1093d-d075-4662-9cda-8407f4fbdd37	FAM127A&FAM127C	+&-	NM_001078171&NM_001078173	chrX:135032360:135033554:-&chrX:135021433:135021692:-	1&1	1&1	1&1	1243&2033	Y	continuous CDS and edge-matching&continuous CDS and edge-matching	normal&normal
1b221e06-c294-4430-be10-408bb061b7dd	FAM127A&FAM127C	+&-	NM_001078171&NM_001078173	chrX:135032351:135033535:-&chrX:135021433:135021573:-	1&1	1&1	1&1	1243&2033	Y	continuous CDS and edge-matching&continuous CDS and edge-matching	normal&normal
6118451d-a80b-41e4-bfda-004d55e22577	FAM127A&FAM127C	+&-	NM_001078171&NM_001078173	chrX:135032366:135033546:-&chrX:135021434:135021676:-	1&1	1&1	1&1	1243&2033	Y	continuous CDS and edge-matching&continuous CDS and edge-matching	normal&normal
0943fec1-1f2f-4eb3-ac2b-03832d076714	FAM127A&FAM127C	+&-	NM_001078171&NM_001078173	chrX:135032750:135033531:+&chrX:135021435:135021780:+	1&1	1&1	1&1	1243&2033	Y	continuous CDS and edge-matching&continuous CDS and edge-matching	normal&normal
8024c39b-92a0-47ef-9415-ce8d0ceeddc8	FAM127A&FAM127C	+&-	NM_001078171&NM_001078173	chrX:135033092:135033501:-&chrX:135021435:135021566:-	1&1	1&1	1&1	1243&2033	Y	continuous CDS and edge-matching&continuous CDS and edge-matching	normal&normal
d96c433a-a206-4e27-aba0-bcf342218e81	FAM127A&FAM127C	+&-	NM_001078171&NM_001078173	chrX:135033262:135033493:-&chrX:135021438:135021533:-	1&1	1&1	1&1	1243&2033	Y	continuous CDS and edge-matching&continuous CDS and edge-matching	normal&normal
18a85031-e4e2-41c9-b3a6-6cf2abf8088b	FAM127A&FAM127C	+&-	NM_001078171&NM_001078173	chrX:135032903:135033546:-&chrX:135021438:135021894:-	1&1	1&1	1&1	1243&2033	Y	continuous CDS and edge-matching&continuous CDS and edge-matching	normal&normal
7dcbb343-0ad0-478e-bdd3-b914481bd79c	FAM127A&FAM127C	+&-	NM_001078171&NM_001078173	chrX:135032617:135033546:-&chrX:135021439:135021786:-	1&1	1&1	1&1	1243&2033	Y	continuous CDS and edge-matching&continuous CDS and edge-matching	normal&normal
51d75303-6298-4e42-9083-5bc439088f1a	FAM127A&FAM127C	+&-	NM_001078171&NM_001078173	chrX:135033266:135033546:-&chrX:135021446:135021470:-	1&1	1&1	1&1	1243&2033	Y	continuous CDS and edge-matching&continuous CDS and edge-matching	normal&normal
e3f97ad2-7637-48dc-aedd-368f955727a4	FAM127A&FAM127C	+&-	NM_001078171&NM_001078173	chrX:135033301:135033527:-&chrX:135021455:135021480:-	1&1	1&1	1&1	1243&2033	Y	continuous CDS and edge-matching&continuous CDS and edge-matching	normal&normal
d1edd5ac-2063-46a5-977e-cbfe32788feb	FAM127A&FAM127C	+&-	NM_001078171&NM_001078173	chrX:135032725:135033494:-&chrX:135021458:135021766:-	1&1	1&1	1&1	1243&2033	Y	continuous CDS and edge-matching&continuous CDS and edge-matching	normal&normal
ef718f64-e89f-480a-86f6-dfba7aba58eb	FAM127A&FAM127C	+&-	NM_001078171&NM_001078173	chrX:135032430:135033527:-&chrX:135021542:135022159:-	1&1	1&1	1&1	1243&2033	Y	continuous CDS and edge-matching&continuous CDS and edge-matching	normal&normal
f217d6e8-d2c0-4e13-9213-b5b10bce4865	FAM127A&FAM127C	+&-	NM_001078171&NM_001078173	chrX:135032781:135033435:-&chrX:135021570:135021826:-	1&1	1&1	1&1	1243&2033	Y	continuous CDS and edge-matching&continuous CDS and edge-matching	normal&normal
ced34804-b346-4a97-bd1d-374ef223329e	FAM127A&FAM127C	+&-	NM_001078171&NM_001078173	chrX:135032603:135033505:-&chrX:135021588:135021851:-	1&1	1&1	1&1	1243&2033	Y	continuous CDS and edge-matching&continuous CDS and edge-matching	normal&normal
4ee8b952-231d-4eac-a671-9b688d513b01	FAM127A&FAM127C	+&-	NM_001078171&NM_001078173	chrX:135032351:135033546:-&chrX:135021600:135021636:-	1&1	1&1	1&1	1243&2033	Y	continuous CDS and edge-matching&continuous CDS and edge-matching	normal&normal
9f83a39e-32c2-4ddd-9a50-a1da3375fa4e	FAM127A&FAM127C	+&-	NM_001078171&NM_001078173	chrX:135033058:135033313:-&chrX:135021622:135021670:-	1&1	1&1	1&1	1243&2033	Y	continuous CDS and edge-matching&continuous CDS and edge-matching	normal&normal
1de97ac6-bbf2-4b64-945e-afa3fea9b1ea	FAM127A&FAM127C	+&-	NM_001078171&NM_001078173	chrX:135033138:135033546:-&chrX:135021644:135021716:-	1&1	1&1	1&1	1243&2033	Y	continuous CDS and edge-matching&continuous CDS and edge-matching	normal&normal
b18341d6-d012-4af4-9903-cec71816d40e	FAM127A&FAM127C	+&-	NM_001078171&NM_001078173	chrX:135032911:135033497:-&chrX:135021661:135021676:-	1&1	1&1	1&1	1243&2033	Y	continuous CDS and edge-matching&continuous CDS and edge-matching	normal&normal
472089b3-735c-4d02-be17-fcd849db732c	FAM127A&FAM127C	+&-	NM_001078171&NM_001078173	chrX:135033170:135033526:+&chrX:135021662:135022460:+	1&1	1&1	1&1	1243&2033	Y	continuous CDS and edge-matching&continuous CDS and edge-matching	normal&normal
a918eabe-e23c-4346-9fe5-18ff61f893b3	FAM127A&FAM127C	+&-	NM_001078171&NM_001078173	chrX:135033066:135033546:-&chrX:135021697:135021740:-	1&1	1&1	1&1	1243&2033	Y	continuous CDS and edge-matching&continuous CDS and edge-matching	normal&normal
26fae9ca-8ad6-4d26-b829-881f24aaedad	FAM127A&FAM127C	+&-	NM_001078171&NM_001078173	chrX:135033172:135033546:-&chrX:135021716:135022225:-	1&1	1&1	1&1	1243&2033	Y	continuous CDS and edge-matching&continuous CDS and edge-matching	normal&normal
17e30070-a7c4-4c24-af50-3153f3ae8976	FAM127A&FAM127C	+&-	NM_001078171&NM_001078173	chrX:135032926:135033546:-&chrX:135021748:135021838:-	1&1	1&1	1&1	1243&2033	Y	continuous CDS and edge-matching&continuous CDS and edge-matching	normal&normal
a932510a-cdba-4697-91a4-128e12936ae2	FAM127A&FAM127C	+&-	NM_001078171&NM_001078173	chrX:135032938:135033546:-&chrX:135021767:135021853:-	1&1	1&1	1&1	1243&2033	Y	continuous CDS and edge-matching&continuous CDS and edge-matching	normal&normal
3d1e70b5-2a62-4670-9e60-dc38d5ad5ace	FAM127A&FAM127C	+&-	NM_001078171&NM_001078173	chrX:135032360:135033426:-&chrX:135021769:135022452:-	1&1	1&1	1&1	1243&2033	Y	continuous CDS and edge-matching&continuous CDS and edge-matching	normal&normal
d0247ac9-2425-4c1a-8788-1d75191820ca	FAM127A&FAM127C	+&-	NM_001078171&NM_001078173	chrX:135032949:135033505:-&chrX:135021786:135021862:-	1&1	1&1	1&1	1243&2033	Y	continuous CDS and edge-matching&continuous CDS and edge-matching	normal&normal
894c0cb5-9367-42c3-865f-9955d9f1c21f	FAM127A&FAM127C	+&-	NM_001078171&NM_001078173	chrX:135032755:135033546:-&chrX:135021799:135022004:-	1&1	1&1	1&1	1243&2033	Y	continuous CDS and edge-matching&continuous CDS and edge-matching	normal&normal
2ae8e50d-2b90-48d5-9408-b65480709e48	FAM127A&FAM127C	+&-	NM_001078171&NM_001078173	chrX:135032603:135033494:-&chrX:135021896:135022091:-	1&1	1&1	1&1	1243&2033	Y	continuous CDS and edge-matching&continuous CDS and edge-matching	normal&normal
b6cfecc8-aab5-4db8-ad99-2ef21acf0403	FAM127A&FAM127C	+&-	NM_001078171&NM_001078173	chrX:135032842:135033546:-&chrX:135021920:135021968:-	1&1	1&1	1&1	1243&2033	Y	continuous CDS and edge-matching&continuous CDS and edge-matching	normal&normal
a665df87-98f6-4042-adc8-ca1fa5113d2d	FAM127A&FAM127C	+&-	NM_001078171&NM_001078173	chrX:135032803:135033546:-&chrX:135021922:135022015:-	1&1	1&1	1&1	1243&2033	Y	continuous CDS and edge-matching&continuous CDS and edge-matching	normal&normal
25f011fa-d8a2-454d-99ab-9cbc2cc72172	FAM127A&FAM127C	+&-	NM_001078171&NM_001078173	chrX:135032327:135033542:-&chrX:135021924:135021945:-	1&1	1&1	1&1	1243&2033	Y	continuous CDS and edge-matching&continuous CDS and edge-matching	normal&normal
c8284ce8-1823-4b15-adf8-e334ec3272d3	FAM127A&FAM127C	+&-	NM_001078171&NM_001078173	chrX:135032339:135033542:-&chrX:135021928:135022309:-	1&1	1&1	1&1	1243&2033	Y	continuous CDS and edge-matching&continuous CDS and edge-matching	normal&normal
d773d75c-0f19-4af1-8b8b-8b469e6c23ac	FAM127A&FAM127C	+&-	NM_001078171&NM_001078173	chrX:135032719:135033546:-&chrX:135021948:135021961:-	1&1	1&1	1&1	1243&2033	Y	continuous CDS and edge-matching&continuous CDS and edge-matching	normal&normal
387d2d2a-95d5-463e-bdef-afe6c0cb3200	FAM127A&FAM127C	+&-	NM_001078171&NM_001078173	chrX:135032360:135033530:-&chrX:135021950:135022452:-	1&1	1&1	1&1	1243&2033	Y	continuous CDS and edge-matching&continuous CDS and edge-matching	normal&normal
37b9289c-87cb-4617-a17a-eeeb699341df	FAM127A&FAM127C	+&-	NM_001078171&NM_001078173	chrX:135032303:135033546:-&chrX:135022030:135022267:-	1&1	1&1	1&1	1243&2033	Y	continuous CDS and edge-matching&continuous CDS and edge-matching	normal&normal
c2034a8f-9705-41bf-9e24-26383b53ea35	FAM127A&FAM127C	+&-	NM_001078171&NM_001078173	chrX:135032351:135033535:-&chrX:135022035:135022133:-	1&1	1&1	1&1	1243&2033	Y	continuous CDS and edge-matching&continuous CDS and edge-matching	normal&normal
21e87f9c-1999-46da-9af7-4d24471ebb3f	FAM127A&FAM127C	+&-	NM_001078171&NM_001078173	chrX:135032389:135033546:-&chrX:135022061:135022366:-	1&1	1&1	1&1	1243&2033	Y	continuous CDS and edge-matching&continuous CDS and edge-matching	normal&normal
7500d257-afd7-430e-94e5-3001e0d12e03	FAM127A&FAM127C	+&-	NM_001078171&NM_001078173	chrX:135032360:135033546:-&chrX:135022120:135022133:-	1&1	1&1	1&1	1243&2033	Y	continuous CDS and edge-matching&continuous CDS and edge-matching	normal&normal
541241f1-953e-4d79-bec1-750c9d5788f0	FAM127A&FAM127C	+&-	NM_001078171&NM_001078173	chrX:135032454:135033532:-&chrX:135022144:135022289:-	1&1	1&1	1&1	1243&2033	Y	continuous CDS and edge-matching&continuous CDS and edge-matching	normal&normal
ae3482f8-7693-4520-a9f5-1046bf83bded	FAM127A&FAM127C	+&-	NM_001078171&NM_001078173	chrX:135032521:135033546:-&chrX:135022201:135022250:-	1&1	1&1	1&1	1243&2033	Y	continuous CDS and edge-matching&continuous CDS and edge-matching	normal&normal
5fe6d764-ee4b-44c7-859a-f4975978fbe6	FAM127A&FAM127C	+&-	NM_001078171&NM_001078173	chrX:135032339:135033546:-&chrX:135022227:135022405:-	1&1	1&1	1&1	1243&2033	Y	continuous CDS and edge-matching&continuous CDS and edge-matching	normal&normal
97d4c725-04f0-4938-b69c-2095686b0913	FAM127A&FAM127C	+&-	NM_001078171&NM_001078173	chrX:135032353:135033546:-&chrX:135022232:135022321:-	1&1	1&1	1&1	1243&2033	Y	continuous CDS and edge-matching&continuous CDS and edge-matching	normal&normal
6227f3d1-d46c-46bc-aa8f-e8eb9d06ef43	FAM127A&FAM127C	+&-	NM_001078171&NM_001078173	chrX:135033188:135033546:+&chrX:135022251:135022477:+	1&1	1&1	1&1	1243&2033	Y	continuous CDS and edge-matching&continuous CDS and edge-matching	normal&normal
5100e2d6-9442-4b30-bbf1-d8f5b67c7c9b	FAM127A&FAM127C	+&-	NM_001078171&NM_001078173	chrX:135032454:135033542:-&chrX:135022257:135022289:-	1&1	1&1	1&1	1243&2033	Y	continuous CDS and edge-matching&continuous CDS and edge-matching	normal&normal
07ea5345-9d87-41c3-a0f5-45c47aa77849	FAM127A&FAM127C	+&-	NM_001078171&NM_001078173	chrX:135032499:135033546:-&chrX:135022258:135022293:-	1&1	1&1	1&1	1243&2033	Y	continuous CDS and edge-matching&continuous CDS and edge-matching	normal&normal
9423ed9c-af81-4c6c-bf49-f92b1a8106f6	FAM127B&FAM127C	-&-	NM_001078172&NM_001078173	chrX:135051701:135052133:+&chrX:135021291:135022399:+	1&1	1&1	1&1	1259&2033	Y	continuous CDS and edge-matching&continuous CDS and edge-matching	normal&normal
cad5b3c9-0d2d-44f1-82b1-9da3642c3a89	FAM127B&FAM127C	-&-	NM_001078172&NM_001078173	chrX:135050949:135052120:+&chrX:135021293:135021301:+	1&1	1&1	1&1	1259&2033	Y	continuous CDS and edge-matching&continuous CDS and edge-matching	normal&normal
94b8a7ea-ca30-4796-bc8b-af08ec519010	FAM129B&RPS3	-&+	NM_001035534||NM_022833&NM_001005	chr9:127505342:127505962:+&chr11:75399517:75399577:+;chr11:75400693:75400824:+;chr11:75401639:75401733:+;chr11:75402351:75402446:+;chr11:75404019:75404207:+;chr11:75404671:75404868:+;chr11:75405613:75405686:+	1&7	14||14&1-2-3-4-5-6-7	14||14&7	3779||3991&2092	Y	continuous CDS and edge-matching&continuous CDS and edge-matching	normal&normal
281b6135-0d4b-4fe7-9cbf-2496b29fc5d5	FAM129B&RPS3	-&+	NM_001035534||NM_022833&NM_001005	chr9:127505374:127506333:+&chr11:75399518:75399577:+;chr11:75400693:75400824:+;chr11:75401639:75401733:+;chr11:75402351:75402446:+;chr11:75404019:75404207:+;chr11:75404671:75404868:+;chr11:75405613:75405682:+	1&7	14||14&1-2-3-4-5-6-7	14||14&7	3779||3991&2092	Y	continuous CDS and edge-matching&continuous CDS and edge-matching	normal&normal
b6340ea9-7155-42a6-a073-63d7e00528e9	FAM133B&FAM133DP	-&-	NM_001040057||NM_001288584||NM_152789||NR_109929&NR_034169	chr7:92561060:92561759:+&chr2:157378481:157379596:-	1&1	12||11||11||11&1	12||11||11||11&1	2470||2455||2371||2330&2019	Y	continuous CDS and edge-matching&continuous CDS and edge-matching	normal&normal
f99947f2-9196-4746-9006-2fe4b1c5b2bb	FAM133B&FAM133DP	-&-	NM_001040057||NM_001288584||NM_152789&NR_034169	chr7:92561067:92562368:+;chr7:92566009:92566061:+;chr7:92569822:92569915:+;chr7:92575770:92575821:+;chr7:92577102:92577195:+;chr7:92577654:92577717:+;chr7:92578149:92578182:+;chr7:92578318:92578393:+;chr7:92579316:92579395:+;chr7:92581505:92581564:+&chr2:157378481:157378888:-	10&1	12-11-10-9-8-7-6-5-4-3||11-10-9-8-7-6-5-4-3-2||11-10-9-8-7-6-5-4-3-2&1	12||11||11&1	2470||2455||2371&2019	Y	continuous CDS and edge-matching&continuous CDS and edge-matching	normal&normal
f8260c4a-c28f-4cdd-a278-b8bcfbd66bc5	FAM133B&FAM133DP	-&-	NM_001040057||NM_001288584||NM_152789||NR_109929&NR_034169	chr7:92561102:92561804:+&chr2:157378854:157379012:-	1&1	12||11||11||11&1	12||11||11||11&1	2470||2455||2371||2330&2019	Y	continuous CDS and edge-matching&continuous CDS and edge-matching	normal&normal
168fad2c-14cf-4aa4-8e17-72b0c74e9fc5	FAM133B&FAM133DP	-&-	NM_152789&NR_034169	chr7:92566014:92566061:+;chr7:92569822:92569915:+;chr7:92575770:92575821:+;chr7:92577102:92577195:+;chr7:92577654:92577717:+;chr7:92578149:92578182:+;chr7:92578318:92578393:+;chr7:92579316:92579395:+;chr7:92581505:92581603:+;chr7:92590267:92590390:+&chr2:157380087:157380379:-	10&1	10-9-8-7-6-5-4-3-2-1&1	11&1	2371&2019	Y	continuous CDS and edge-matching&continuous CDS and edge-matching	normal&normal
d5bed3a5-1d8f-4786-b72b-3f9319780a5e	FAM133B&FAM133DP	-&-	NM_001040057||NM_001288584||NM_152789||NR_109929&NR_034169	chr7:92560792:92562368:-;chr7:92566009:92566061:-;chr7:92569822:92569915:-;chr7:92575770:92575821:-;chr7:92577102:92577195:-;chr7:92577654:92577677:-&chr2:157380124:157380497:+	6&1	12-11-10-9-8-7||11-10-9-8-7-6||11-10-9-8-7-6||11-10-9-8-7-6&1	12||11||11||11&1	2470||2455||2371||2330&2019	Y	continuous CDS and edge-matching&continuous CDS and edge-matching	normal&normal
6a72d51e-0393-4168-bbd4-2d1db22a77db	FAM133B&FAM133DP	-&-	NM_152789&NR_034169	chr7:92561052:92562368:+;chr7:92566009:92566061:+;chr7:92569822:92569915:+;chr7:92575770:92575821:+;chr7:92577102:92577195:+;chr7:92577654:92577717:+;chr7:92578149:92578182:+;chr7:92578318:92578393:+;chr7:92579316:92579395:+;chr7:92581505:92581603:+;chr7:92590267:92590306:+&chr2:157380146:157380403:-	11&1	11-10-9-8-7-6-5-4-3-2-1&1	11&1	2371&2019	Y	continuous CDS and edge-matching&continuous CDS and edge-matching	normal&normal
a381c022-9439-4f61-9df0-53f9b3042ee0	FAM168A&PRDX6	-&+	NM_015159&NM_004905	chr11:73411448:73411536:-;chr11:73419873:73419999:-;chr11:73430689:73430770:-;chr11:73468404:73468492:-;chr11:73597922:73598104:-&chr1:173477345:173477492:+;chr1:173481325:173481482:+;chr1:173485360:173485507:+;chr1:173486254:173486401:+;chr1:173487734:173488015:+	5&5	5-4-3-2-1&1-2-3-4-5	8&5	7278&1670	Y	continuous CDS and edge-matching&continuous CDS and edge-matching	normal&normal
55f6ecc7-fd8c-4458-8b73-88f91d2c439a	FAM168A&PRDX6	-&+	NM_015159&NM_004905	chr11:73411426:73411536:+;chr11:73419873:73419999:+;chr11:73430689:73430770:+;chr11:73468404:73468492:+;chr11:73597922:73598108:+&chr1:173477345:173477492:-;chr1:173481325:173481477:-;chr1:173485360:173485507:-;chr1:173486254:173486401:-;chr1:173487734:173488015:-	5&5	5-4-3-2-1&1-2-3-4-5	8&5	7278&1670	Y	continuous CDS and edge-matching&continuous CDS and edge-matching	normal&normal
dd7d36b3-513b-4e2a-ba68-e4b9e30907e7	FAM204A&FTH1	-&-	NM_001134672||NM_022063&NM_002032	chr10:118309379:118309496:+&chr11:61964566:61964891:+;chr11:61964986:61965112:+;chr11:61965368:61965515:+;chr11:61967311:61967425:+	1&4	8||9&4-3-2-1	8||9&4	2565||2766&1229	Y	continuous CDS and edge-matching&continuous CDS and edge-matching	normal&normal
fe70ebf0-5087-4972-af88-bd7d92252aeb	FAM204A&FTH1	-&-	NM_001134672||NM_022063&NM_002032	chr10:118309931:118310325:-&chr11:61964571:61964891:+;chr11:61964986:61965112:+;chr11:61965368:61965515:+;chr11:61967311:61967631:+	1&4	8||9&4-3-2-1	8||9&4	2565||2766&1229	Y	continuous CDS and edge-matching&continuous CDS and edge-matching	normal&normal
29cc6f3d-b67a-4150-8422-562867befa05	FAM45A&FAM45B	+&+	NM_207009&NR_027141	chr10:119104126:119104197:-;chr10:119107967:119108164:-;chr10:119111848:119111928:-;chr10:119117518:119117667:-;chr10:119120340:119120452:-;chr10:119123468:119123569:-;chr10:119129514:119129622:-;chr10:119132514:119132609:-;chr10:119136470:119137194:-&chrX:130495176:130496776:+	9&1	1-2-3-4-5-6-7-8-9&1	9&1	2489&2507	Y	continuous CDS and edge-matching&continuous CDS and edge-matching	normal&normal
5c8b5b25-f6d6-4353-8c35-195e4e849819	FAM45A&FAM45B	+&+	NM_001303112&NR_027141	chr10:119107975:119108096:-;chr10:119111848:119111928:-;chr10:119117518:119117667:-;chr10:119120340:119120452:-;chr10:119123468:119123569:-;chr10:119129514:119129622:-;chr10:119132514:119132609:-;chr10:119136470:119137196:-&chrX:130495482:130495576:+	8&1	2-3-4-5-6-7-8-9&1	9&1	2441&2507	Y	continuous CDS and edge-matching&continuous CDS and edge-matching	normal&normal
2b4e789d-c8bc-414a-a42b-464407e0e99b	FAM45A&FAM45B	+&+	NM_001303111||NM_001303113||NM_207009||NR_130122&NR_027141	chr10:119108018:119108163:-&chrX:130495204:130495332:+	1&1	3||2||2||2&1	10||8||9||8&1	2694||2360||2489||2377&2507	Y	continuous CDS and edge-matching&continuous CDS and edge-matching	normal&normal
a4899c15-f2b0-4b31-a9c5-fa35e84f5b49	FAM45A&FAM45B	+&+	NM_001303111||NM_001303112||NM_207009&NR_027141	chr10:119111879:119111928:+;chr10:119117518:119117667:+;chr10:119120340:119120452:+;chr10:119123468:119123569:+;chr10:119129514:119129622:+;chr10:119132514:119132609:+;chr10:119136470:119137186:+&chrX:130495179:130496769:-	7&1	4-5-6-7-8-9-10||3-4-5-6-7-8-9||3-4-5-6-7-8-9&1	10||9||9&1	2694||2441||2489&2507	Y	continuous CDS and edge-matching&continuous CDS and edge-matching	normal&normal
774ec17f-1040-4611-9ebb-70a22cc65143	FAM45A&FAM45B	+&+	NM_001303111||NM_001303112||NM_001303113||NM_207009||NR_130122&NR_027141	chr10:119132550:119132609:-;chr10:119136470:119137709:-&chrX:130496211:130496761:+	2&1	9-10||8-9||7-8||8-9||7-8&1	10||9||8||9||8&1	2694||2441||2360||2489||2377&2507	Y	continuous CDS and edge-matching&continuous CDS and edge-matching	normal&normal
22a14c9c-f2c9-404a-8923-b498c8997c1f	FAM45A&FAM45B	+&+	NM_001303111||NM_001303112||NM_001303113||NM_207009||NR_130122&NR_027141	chr10:119136626:119137191:-&chrX:130495997:130496615:+	1&1	10||9||8||9||8&1	10||9||8||9||8&1	2694||2441||2360||2489||2377&2507	Y	continuous CDS and edge-matching&continuous CDS and edge-matching	normal&normal
321f3954-3942-4a05-a946-bcd12c32333b	FAM45A&FAM45B	+&+	NM_001303111||NM_001303112||NM_001303113||NM_207009||NR_130122&NR_027141	chr10:119136657:119137707:-&chrX:130496816:130497291:+	1&1	10||9||8||9||8&1	10||9||8||9||8&1	2694||2441||2360||2489||2377&2507	Y	continuous CDS and edge-matching&continuous CDS and edge-matching	normal&normal
338b9ac0-f780-4ff2-8720-d2c93dc492e3	FAM45A&FAM45B	+&+	NM_001303111||NM_001303112||NM_001303113||NM_207009||NR_130122&NR_027141	chr10:119136679:119137686:-&chrX:130496671:130497288:+	1&1	10||9||8||9||8&1	10||9||8||9||8&1	2694||2441||2360||2489||2377&2507	Y	continuous CDS and edge-matching&continuous CDS and edge-matching	normal&normal
de5c0e9f-c772-4516-855d-70b730baa8e3	FAM45A&FAM45B	+&+	NM_001303111||NM_001303112||NM_001303113||NM_207009||NR_130122&NR_027141	chr10:119136690:119137708:-&chrX:130496723:130497290:+	1&1	10||9||8||9||8&1	10||9||8||9||8&1	2694||2441||2360||2489||2377&2507	Y	continuous CDS and edge-matching&continuous CDS and edge-matching	normal&normal
37dd8ed2-0b92-416d-89e3-258b514f397f	FAM45A&FAM45B	+&+	NM_001303111||NM_001303112||NM_001303113||NM_207009||NR_130122&NR_027141	chr10:119137098:119137655:-&chrX:130496885:130497233:+	1&1	10||9||8||9||8&1	10||9||8||9||8&1	2694||2441||2360||2489||2377&2507	Y	continuous CDS and edge-matching&continuous CDS and edge-matching	normal&normal
1646f7df-eafb-401d-9eb8-4f5cfcc51f76	FAM45A&FAM45B	+&+	NM_001303111||NM_001303112||NM_001303113||NM_207009||NR_130122&NR_027141	chr10:119137211:119137762:-&chrX:130496891:130497038:+	1&1	10||9||8||9||8&1	10||9||8||9||8&1	2694||2441||2360||2489||2377&2507	Y	continuous CDS and edge-matching&continuous CDS and edge-matching	normal&normal
1288c0c9-45cc-4d13-b6c3-ba2e6e31cc92	FAU&GAPDH	-&+	NM_001997&NM_002046	chr11:65120629:65120806:+;chr11:65120980:65121036:+;chr11:65121499:65121644:+;chr11:65121738:65121821:+;chr11:65122089:65122126:+&chr12:6534516:6534569:-;chr12:6534809:6534861:-;chr12:6536493:6536593:-;chr12:6536683:6536790:-;chr12:6536919:6537010:-;chr12:6537100:6537216:-;chr12:6537308:6537390:-;chr12:6537583:6537996:-;chr12:6538100:6538371:-	5&9	5-4-3-2-1&1-2-3-4-5-6-7-8-9	5&9	575&1401	Y	continuous CDS and edge-matching&continuous CDS and edge-matching	normal&normal
0defb694-b0c9-4f01-a878-29269d9c4cd3	FAU&GAPDH	-&+	NM_001997&NM_001289745||NM_001289746||NM_002046	chr11:65120633:65120806:+;chr11:65120980:65121036:+;chr11:65121499:65121644:+;chr11:65121738:65121821:+;chr11:65122089:65122128:+&chr12:6534806:6534861:-;chr12:6536493:6536593:-;chr12:6536683:6536790:-;chr12:6536919:6537010:-;chr12:6537100:6537216:-;chr12:6537308:6537390:-;chr12:6537583:6537996:-;chr12:6538100:6538371:-	5&8	5-4-3-2-1&2-3-4-5-6-7-8-9||1-2-3-4-5-6-7-8||2-3-4-5-6-7-8-9	5&9||8||9	575&1493||1387||1401	Y	continuous CDS and edge-matching&continuous CDS and edge-matching	normal&normal
8e675a17-78e8-4c1f-9dfa-dd3237b4ff1f	FAU&NOP10	-&-	NM_001997&NM_018648	chr11:65120634:65120806:+;chr11:65120980:65121036:+;chr11:65121499:65121644:+;chr11:65121738:65121821:+;chr11:65122089:65122131:+&chr15:34341718:34342108:+;chr15:34343019:34343132:+	5&2	5-4-3-2-1&2-1	5&2	575&535	Y	continuous CDS and edge-matching&continuous CDS and edge-matching	normal&normal
f24a0fef-6c9b-4a1d-9acd-5f6be908b69e	FAU&NOP10	-&-	NM_001997&NM_018648	chr11:65120656:65120806:-;chr11:65120980:65121036:-;chr11:65121499:65121644:-;chr11:65121738:65121821:-;chr11:65122089:65122115:-&chr15:34341734:34342108:+;chr15:34343019:34343163:+	5&2	5-4-3-2-1&2-1	5&2	575&535	Y	continuous CDS and edge-matching&continuous CDS and edge-matching	normal&normal
368efc71-c3cd-4ec0-98d1-16b66ad972e5	FAU&RPL30	-&-	NM_001997&NM_000989	chr11:65120629:65120806:-;chr11:65120980:65121036:-;chr11:65121499:65121644:-;chr11:65121738:65121821:-;chr11:65122089:65122128:-&chr8:98041720:98041850:+;chr8:98042644:98042775:+;chr8:98044942:98045088:+;chr8:98045346:98045400:+	5&4	5-4-3-2-1&5-4-3-2	5&5	575&554	Y	continuous CDS and edge-matching&continuous CDS and edge-matching	normal&normal
27e3d985-4e9c-4e53-8a65-8a9e94f0a885	FAU&RPL30	-&-	NM_001997&NM_000989	chr11:65120633:65120806:-;chr11:65120980:65121036:-;chr11:65121499:65121644:-;chr11:65121738:65121821:-;chr11:65122089:65122134:-&chr8:98041720:98041850:+;chr8:98042644:98042775:+;chr8:98044942:98045053:+	5&3	5-4-3-2-1&5-4-3	5&5	575&554	Y	continuous CDS and edge-matching&continuous CDS and edge-matching	normal&normal
686c07ab-0c99-4245-8f4f-1b9db31807e7	FAU&RPS27A	-&+	NM_001997&NM_002954	chr11:65120632:65120806:-;chr11:65120980:65121036:-;chr11:65121499:65121644:-;chr11:65121738:65121821:-;chr11:65122089:65122185:-&chr2:55232689:55232708:-;chr2:55232807:55232872:-;chr2:55233362:55233421:-;chr2:55234118:55234204:-;chr2:55234830:55234962:-;chr2:55235427:55235602:-	5&6	5-4-3-2-1&1-2-3-4-5-6	5&6	575&1068	Y	continuous CDS and edge-matching&continuous CDS and edge-matching	normal&normal
db6ae1ed-286d-441e-864e-d9d039e6b08e	FAU&RPS27A	-&+	NM_001997&NM_002954	chr11:65120633:65120806:+;chr11:65120980:65121036:+;chr11:65121499:65121644:+;chr11:65121738:65121825:+&chr2:55232690:55232708:+;chr2:55232807:55232872:+;chr2:55233362:55233421:+;chr2:55234118:55234204:+;chr2:55234830:55234962:+;chr2:55235427:55235607:+	4&6	5-4-3-2&1-2-3-4-5-6	5&6	575&1068	Y	continuous CDS and edge-matching&continuous CDS and edge-matching	normal&normal
cc47db39-072f-4392-8ee4-ac46bb4e6eb6	FBXO2&FBXO6	-&+	NM_012168&NM_018438	chr1:11648372:11648828:+;chr1:11649086:11649225:+;chr1:11649778:11649874:+;chr1:11649944:11650074:+;chr1:11650465:11650834:+;chr1:11654318:11654645:+&chr1:11671973:11672025:+	6&1	6-5-4-3-2-1&4	6&6	1715&1549	Y	continuous CDS and edge-matching&continuous CDS and edge-matching	normal&normal
02688011-35e0-41c5-881e-230446b49588	FBXO2&FBXO6	-&+	NM_012168&NM_018438	chr1:11648390:11648828:+;chr1:11649086:11649225:+;chr1:11649778:11649874:+;chr1:11649944:11650074:+;chr1:11650465:11650480:+&chr1:11671973:11672025:+	5&1	6-5-4-3-2&4	6&6	1715&1549	Y	continuous CDS and edge-matching&continuous CDS and edge-matching	normal&normal
2f260dae-e10d-4c37-aaee-c31cf5da6415	FBXW4&FBXW4P1	-&+	NM_022039&NR_033408	chr10:101610663:101611410:+;chr10:101611627:101611769:+;chr10:101612336:101612477:+;chr10:101624744:101624810:+;chr10:101667885:101667980:+;chr10:101672914:101673047:+;chr10:101673487:101673669:+;chr10:101676336:101676436:+;chr10:101694380:101694601:+&chr22:23263181:23263330:+	9&1	9-8-7-6-5-4-3-2-1&1	9&1	2212&2233	Y	continuous CDS and edge-matching&continuous CDS and edge-matching	normal&normal
065ab4f1-d1ac-46cc-8491-783d7445e577	FBXW4&FBXW4P1	-&+	NM_022039&NR_033408	chr10:101610665:101611410:+&chr22:23264673:23264983:+	1&1	9&1	9&1	2212&2233	Y	continuous CDS and edge-matching&continuous CDS and edge-matching	normal&normal
f6afeaf5-3fdd-4a12-a320-d3c87b091a42	FCHO1&MYO9B	+&+	NM_001161357||NM_001161358||NM_001161359||NM_015122&NM_001130065||NM_004145	chr19:17770422:17770577:-;chr19:17770791:17770896:-;chr19:17772456:17772555:-;chr19:17772644:17772741:-;chr19:17774238:17774287:-;chr19:17774393:17774478:-;chr19:17775055:17775080:-;chr19:17775455:17775511:-;chr19:17775977:17776161:-;chr19:17776246:17776271:-;chr19:17776634:17776686:-;chr19:17778136:17778228:-;chr19:17778608:17778884:-;chr19:17781230:17781343:-;chr19:17781451:17781539:-;chr19:17781711:17781820:-;chr19:17783016:17783172:-&chr19:17101791:17102511:-	17&1	8-9-10-11-12-13-14-15-16-17-18-19-20-21-22-23-24||7-8-9-10-11-12-13-14-15-16-17-18-19-20-21-22-23||6-7-8-9-10-11-12-13-14-15-16-17-18-19-20-21-22||8-9-10-11-12-13-14-15-16-17-18-19-20-21-22-23-24&2||2	29||28||27||29&40||40	3225||3121||3051||3215&7623||7611	Y	continuous CDS and edge-matching&continuous CDS and edge-matching	normal&normal
9bf7ba15-e07c-4e94-a6f5-c2bc85385278	FCHO1&MYO9B	+&+	NM_001161358||NM_001161359||NM_015122&NM_001130065||NM_004145	chr19:17770422:17770577:-;chr19:17770791:17770896:-;chr19:17772456:17772555:-;chr19:17772644:17772741:-;chr19:17774238:17774287:-;chr19:17774393:17774478:-;chr19:17775055:17775080:-;chr19:17775455:17775511:-;chr19:17775977:17776161:-;chr19:17776246:17776271:-;chr19:17776634:17776686:-;chr19:17778136:17778228:-;chr19:17778608:17778884:-;chr19:17781230:17781343:-;chr19:17781451:17781539:-;chr19:17781711:17781820:-;chr19:17783016:17783172:-;chr19:17784102:17784235:-;chr19:17784724:17784924:-;chr19:17786573:17786629:-;chr19:17787681:17787846:-;chr19:17788283:17788552:-&chr19:17102094:17102557:-	22&1	7-8-9-10-11-12-13-14-15-16-17-18-19-20-21-22-23-24-25-26-27-28||6-7-8-9-10-11-12-13-14-15-16-17-18-19-20-21-22-23-24-25-26-27||8-9-10-11-12-13-14-15-16-17-18-19-20-21-22-23-24-25-26-27-28-29&2||2	28||27||29&40||40	3121||3051||3215&7623||7611	Y	continuous CDS and edge-matching&continuous CDS and edge-matching	normal&normal
adadaa18-cee5-4b87-8540-5233be0d10bf	FIBP&NDUFS3	-&+	NM_198897&NM_004551	chr11:65883920:65884036:-;chr11:65884391:65884489:-;chr11:65884569:65884656:-;chr11:65884934:65884998:-;chr11:65885077:65885186:-;chr11:65885508:65885663:-;chr11:65886321:65886422:-;chr11:65887599:65887726:-;chr11:65887933:65888132:-;chr11:65888333:65888464:-&chr11:47579078:47579158:+;chr11:47579268:47579334:+;chr11:47580524:47580622:+;chr11:47580834:47580984:+;chr11:47582087:47582213:+;chr11:47582348:47582468:+;chr11:47584313:47584557:+	10&7	10-9-8-7-6-5-4-3-2-1&1-2-3-4-5-6-7	10&7	1450&959	Y	continuous CDS and edge-matching&continuous CDS and edge-matching	normal&normal
9b0d9b08-ec4b-41d9-b6b9-0182ba3e98d1	FIBP&NDUFS3	-&+	NM_004214&NM_004551	chr11:65883927:65884043:+;chr11:65884391:65884489:+;chr11:65884569:65884656:+;chr11:65884934:65884998:+;chr11:65885077:65885186:+;chr11:65885529:65885663:+;chr11:65886321:65886422:+;chr11:65887599:65887691:+&chr11:47579080:47579158:-;chr11:47579268:47579334:-;chr11:47580524:47580622:-;chr11:47580834:47580984:-;chr11:47582087:47582213:-;chr11:47582348:47582468:-;chr11:47584313:47584562:-	8&7	10-9-8-7-6-5-4-3&1-2-3-4-5-6-7	10&7	1429&959	Y	continuous CDS and edge-matching&continuous CDS and edge-matching	normal&normal
cb62a301-8f45-4cea-8ad1-95370323de96	FKBP1A&YWHAZ	-&-	NM_000801||NM_001199786&NM_003406	chr20:1369035:1369393:-&chr8:100924243:100924298:+;chr8:100924915:100925039:+;chr8:100948595:100948900:+;chr8:100953268:100953365:+	1&4	5||4&4-3-2-1	5||4&6	1633||1520&2993	Y	continuous CDS and edge-matching&continuous CDS and edge-matching	normal&normal
ee92319b-3b86-41bf-8c0c-9d2e8a2eacdc	FKBP1A&YWHAZ	-&-	NM_000801||NM_001199786&NM_003406	chr20:1369020:1369373:+&chr8:100924243:100924298:-;chr8:100924915:100925039:-;chr8:100948595:100948900:-;chr8:100953268:100953369:-	1&4	5||4&4-3-2-1	5||4&6	1633||1520&2993	Y	continuous CDS and edge-matching&continuous CDS and edge-matching	normal&normal
f4913aa3-9d02-474c-943f-e39f760001af	FKBP9&PCBP2	+&+	NM_001284341||NM_001284343||NM_007270&NM_001098620||NM_001128911||NM_001128912||NM_001128913||NM_001128914||NM_005016||NM_031989	chr7:32980470:32980553:+;chr7:32988506:32988652:+;chr7:32996162:32996349:+;chr7:33000114:33000260:+;chr7:33002675:33002839:+;chr7:33005174:33006899:+&chr12:53479671:53479817:-	6&1	6-7-8-9-10-11||2-3-4-5-6-7||5-6-7-8-9-10&14||15||15||14||13||15||15	11||7||10&14||15||15||14||13||15||15	3622||2700||3463&3066||3168||3156||3078||3027||3171||3159	Y	continuous CDS and edge-matching&continuous CDS and edge-matching	normal&normal
14dbaa25-8773-4a85-99f2-985bd931dd66	FKBP9&PCBP2	+&+	NM_001284341||NM_001284343||NM_007270&NM_001098620||NM_001128911||NM_001128912||NM_001128913||NM_001128914||NM_005016||NM_031989	chr7:33006680:33006916:-&chr12:53479447:53479833:-	1&1	11||7||10&14||15||15||14||13||15||15	11||7||10&14||15||15||14||13||15||15	3622||2700||3463&3066||3168||3156||3078||3027||3171||3159	Y	continuous CDS and edge-matching&continuous CDS and edge-matching	normal&normal
1d90df66-069a-468e-a5e1-bcb70b684530	FLJ44635&TPT1	+&-	NM_207422&NM_003295	chrX:72159913:72160099:+&chr13:45336872:45337388:+;chr13:45338659:45338776:+;chr13:45339496:45339602:+;chr13:45339993:45340184:+;chr13:45340711:45340785:+;chr13:45341041:45341164:+	1&6	2&6-5-4-3-2-1	2&6	2269&4649	Y	continuous CDS and edge-matching&continuous CDS and edge-matching	normal&normal
1a02ca5e-1120-4e57-ad8e-c173e3b94228	FLJ44635&TPT1	+&-	NM_207422&NM_001286273||NM_003295	chrX:72160327:72160458:+&chr13:45337176:45337388:+;chr13:45338659:45338776:+;chr13:45339496:45339513:+	1&3	2&5-4-3||6-5-4	2&5||6	2269&4575||4649	Y	continuous CDS and edge-matching&continuous CDS and edge-matching	normal&normal
85b0ab0c-32eb-4568-a8d5-0fa6eb2cb785	FLJ44635&TPT1	+&-	NM_207422&NM_003295	chrX:72159926:72160094:+&chr13:45337178:45337388:+;chr13:45338659:45338776:+;chr13:45339496:45339602:+;chr13:45339993:45340184:+;chr13:45340711:45340785:+;chr13:45341041:45341183:+	1&6	2&6-5-4-3-2-1	2&6	2269&4649	Y	continuous CDS and edge-matching&continuous CDS and edge-matching	normal&normal
8f76e918-f413-4e71-9051-616931ad1747	FLJ44635&TPT1	+&-	NM_207422&NM_003295	chrX:72159928:72160078:+&chr13:45337179:45337388:+;chr13:45338659:45338776:+;chr13:45339496:45339602:+;chr13:45339993:45340184:+;chr13:45340711:45340785:+;chr13:45341041:45341152:+	1&6	2&6-5-4-3-2-1	2&6	2269&4649	Y	continuous CDS and edge-matching&continuous CDS and edge-matching	normal&normal
3bfffaf4-7306-4db5-abf7-a70ee00b637d	FLJ44635&TPT1	+&-	NM_207422&NM_003295	chrX:72159926:72160520:+&chr13:45337179:45337388:+;chr13:45338659:45338776:+;chr13:45339496:45339602:+;chr13:45339993:45340184:+;chr13:45340711:45340785:+;chr13:45341041:45341174:+	1&6	2&6-5-4-3-2-1	2&6	2269&4649	Y	continuous CDS and edge-matching&continuous CDS and edge-matching	normal&normal
28268f1e-82d0-45c6-af15-dd5d6ab936dc	FLJ44635&TPT1	+&-	NM_207422&NM_003295	chrX:72159926:72160563:+&chr13:45337179:45337388:+;chr13:45338659:45338776:+;chr13:45339496:45339602:+;chr13:45339993:45340184:+;chr13:45340711:45340785:+;chr13:45341041:45341183:+	1&6	2&6-5-4-3-2-1	2&6	2269&4649	Y	continuous CDS and edge-matching&continuous CDS and edge-matching	normal&normal
f2485ecd-4d36-4e40-8a5d-d6909c6ade39	FLJ44635&TPT1	+&-	NM_207422&NM_003295	chrX:72159926:72160057:+&chr13:45337179:45337388:+;chr13:45338659:45338776:+;chr13:45339496:45339602:+;chr13:45339993:45340184:+;chr13:45340711:45340785:+;chr13:45341041:45341126:+	1&6	2&6-5-4-3-2-1	2&6	2269&4649	Y	continuous CDS and edge-matching&continuous CDS and edge-matching	normal&normal
47c41db4-5dc3-489b-af58-731b2a985634	FLJ44635&TPT1	+&-	NM_207422&NM_003295	chrX:72159939:72160476:+&chr13:45337179:45337388:+;chr13:45338659:45338776:+;chr13:45339496:45339602:+;chr13:45339993:45340184:+;chr13:45340711:45340785:+;chr13:45341041:45341163:+	1&6	2&6-5-4-3-2-1	2&6	2269&4649	Y	continuous CDS and edge-matching&continuous CDS and edge-matching	normal&normal
43ace2bf-a960-43b9-9a45-66c4463a4196	FLJ44635&TPT1	+&-	NM_207422&NM_003295	chrX:72159926:72160077:+&chr13:45337179:45337388:+;chr13:45338659:45338776:+;chr13:45339496:45339602:+;chr13:45339993:45340184:+;chr13:45340711:45340785:+;chr13:45341041:45341180:+	1&6	2&6-5-4-3-2-1	2&6	2269&4649	Y	continuous CDS and edge-matching&continuous CDS and edge-matching	normal&normal
45997d0e-8079-4068-908b-11f102cf87ba	FLJ44635&TPT1	+&-	NM_207422&NM_003295	chrX:72159926:72160080:+&chr13:45337179:45337388:+;chr13:45338659:45338776:+;chr13:45339496:45339602:+;chr13:45339993:45340184:+;chr13:45340711:45340785:+;chr13:45341041:45341186:+	1&6	2&6-5-4-3-2-1	2&6	2269&4649	Y	continuous CDS and edge-matching&continuous CDS and edge-matching	normal&normal
dd2e3644-7a10-4eb1-bf41-abc69fe67220	FLJ44635&TPT1	+&-	NM_207422&NM_003295	chrX:72159926:72160174:+&chr13:45337180:45337388:+;chr13:45338659:45338776:+;chr13:45339496:45339602:+;chr13:45339993:45340184:+;chr13:45340711:45340785:+;chr13:45341041:45341183:+	1&6	2&6-5-4-3-2-1	2&6	2269&4649	Y	continuous CDS and edge-matching&continuous CDS and edge-matching	normal&normal
d7532332-39ee-43c6-a4e3-245a7795940f	FLJ44635&TPT1	+&-	NM_207422&NM_003295	chrX:72159926:72160054:+&chr13:45337180:45337388:+;chr13:45338659:45338776:+;chr13:45339496:45339602:+;chr13:45339993:45340184:+;chr13:45340711:45340785:+;chr13:45341041:45341183:+	1&6	2&6-5-4-3-2-1	2&6	2269&4649	Y	continuous CDS and edge-matching&continuous CDS and edge-matching	normal&normal
c0025f8c-a517-421c-b032-367393362f2b	FLJ44635&TPT1	+&-	NM_207422&NM_003295	chrX:72159926:72160411:+&chr13:45337192:45337388:+;chr13:45338659:45338776:+;chr13:45339496:45339602:+;chr13:45339993:45340184:+;chr13:45340711:45340785:+;chr13:45341041:45341183:+	1&6	2&6-5-4-3-2-1	2&6	2269&4649	Y	continuous CDS and edge-matching&continuous CDS and edge-matching	normal&normal
8a641be8-04b3-40e9-b515-3c5fc94b1b2e	FLVCR1-AS1&SPATA45	-&-	NR_027285||NR_027286&NM_001024601	chr1:212857765:212857995:+&chr1:212830195:212830261:+;chr1:212835872:212836187:+	1&2	1||1&3-2	2||2&3	942||688&504	Y	continuous CDS and edge-matching&continuous CDS and edge-matching	normal&normal
2978c41c-c7e7-4b21-a407-a42137511c4e	FLVCR1-AS1&SPATA45	-&-	NR_027285||NR_027286&NM_001024601	chr1:212857765:212858137:+&chr1:212830198:212830261:+;chr1:212835872:212836187:+	1&2	1||1&3-2	2||2&3	942||688&504	Y	continuous CDS and edge-matching&continuous CDS and edge-matching	normal&normal
ddb43380-316c-48a6-ac37-2d397c7d7d37	FLVCR1-AS1&SPATA45	-&-	NR_027285||NR_027286&NM_001024601	chr1:212857765:212858120:+&chr1:212830198:212830261:+;chr1:212835872:212836187:+	1&2	1||1&3-2	2||2&3	942||688&504	Y	continuous CDS and edge-matching&continuous CDS and edge-matching	normal&normal
6191d3f5-7cf0-4703-bbc6-71448002ce02	FLYWCH2&KRT19	+&-	NM_001142500||NM_138439&NM_002276	chr16:2883286:2883366:+;chr16:2895219:2895320:+;chr16:2896351:2896389:+&chr17:41523620:41523997:+;chr17:41524142:41524268:+;chr17:41524378:41524540:+;chr17:41524842:41524999:+;chr17:41525190:41525273:+;chr17:41527827:41528308:+	3&6	1-2-3||1-2-3&6-5-4-3-2-1	4||4&6	1023||1027&1471	Y	continuous CDS and edge-matching&continuous CDS and edge-matching	normal&normal
ff55f2b8-4062-47aa-a994-1e4c492cedb3	FLYWCH2&KRT19	+&-	NM_001142499||NM_001142500||NM_138439&NM_002276	chr16:2899045:2899352:-&chr17:41523623:41523997:-;chr17:41524142:41524268:-;chr17:41524378:41524540:-;chr17:41524842:41524999:-;chr17:41525190:41525273:-;chr17:41527827:41527888:-	1&6	4||4||4&6-5-4-3-2-1	4||4||4&6	933||1023||1027&1471	Y	continuous CDS and edge-matching&continuous CDS and edge-matching	normal&normal
c6169729-6981-4b10-b7ce-80d9d6ec9b66	FOXA1&MADD	-&+	NM_004496&NM_001135943||NM_001135944||NM_003682||NM_130470||NM_130471||NM_130472||NM_130473||NM_130474||NM_130475||NM_130476	chr14:37589981:37591082:+&chr11:47329606:47330031:+	1&1	2&33||33||36||33||34||33||34||32||35||33	2&33||33||36||33||34||33||34||32||35||33	3380&5731||5698||6016||6005||5770||5710||5899||5640||5970||5860	Y	continuous CDS and edge-matching&continuous CDS and edge-matching	normal&normal
7d8c3651-4173-4ce3-a758-deccabacbee6	FOXA1&MADD	-&+	NM_004496&NM_001135943||NM_001135944||NM_003682||NM_130470||NM_130471||NM_130472||NM_130473||NM_130474||NM_130475||NM_130476	chr14:37589983:37591033:-&chr11:47329684:47330029:-	1&1	2&33||33||36||33||34||33||34||32||35||33	2&33||33||36||33||34||33||34||32||35||33	3380&5731||5698||6016||6005||5770||5710||5899||5640||5970||5860	Y	continuous CDS and edge-matching&continuous CDS and edge-matching	normal&normal
b607cccb-c82b-4695-bfee-0eb121cb3f99	FOXD2&LINC01389	+&-	NM_004474&NR_126355	chr1:47437289:47437655:+&chr1:47380797:47381143:+;chr1:47386247:47386356:+;chr1:47408319:47408475:+	1&3	1&5-4-3	1&5	4675&861	Y	continuous CDS and edge-matching&continuous CDS and edge-matching	normal&normal
8aece42a-3210-4b1c-84c3-9a72517343c0	FOXD2&LINC01389	+&-	NM_004474&NR_126355	chr1:47437289:47437684:+&chr1:47380798:47381140:+	1&1	1&5	1&5	4675&861	Y	continuous CDS and edge-matching&continuous CDS and edge-matching	normal&normal
32cf4065-9aa9-40c9-83da-a85b05ef092d	FOXD2&LINC01389	+&-	NM_004474&NR_126355	chr1:47437289:47437528:+&chr1:47380804:47381143:+;chr1:47386247:47386356:+;chr1:47408319:47408475:+	1&3	1&5-4-3	1&5	4675&861	Y	continuous CDS and edge-matching&continuous CDS and edge-matching	normal&normal
460b1925-3168-41a0-8298-47a0f44d57b1	FOXD2&LINC01389	+&-	NM_004474&NR_126355	chr1:47437289:47437396:+&chr1:47380808:47381143:+	1&1	1&5	1&5	4675&861	Y	continuous CDS and edge-matching&continuous CDS and edge-matching	normal&normal
71ed1b8b-1095-469f-8ac6-bed472957586	FOXD2&LINC01389	+&-	NM_004474&NR_126355	chr1:47437289:47437669:+&chr1:47380827:47381143:+;chr1:47386247:47386356:+	1&2	1&5-4	1&5	4675&861	Y	continuous CDS and edge-matching&continuous CDS and edge-matching	normal&normal
0f9c49be-d57c-4ffe-9ae4-3063136731c3	FOXD3&FOXD3-AS1	+&-	NM_012183&NR_121634||NR_121635||NR_121636||NR_121637	chr1:63323490:63323914:+&chr1:63320885:63321190:+;chr1:63321366:63321463:+	1&2	1&4-3||3-2||3-2||3-2	1&4||3||3||3	2068&963||547||589||491	Y	continuous CDS and edge-matching&continuous CDS and edge-matching	normal&normal
b6cb65f1-17c1-4f1a-94c7-3078f8379f75	FOXD3&FOXD3-AS1	+&-	NM_012183&NR_121634||NR_121635||NR_121636||NR_121637	chr1:63323490:63323713:+&chr1:63320885:63321190:+;chr1:63321366:63321463:+	1&2	1&4-3||3-2||3-2||3-2	1&4||3||3||3	2068&963||547||589||491	Y	continuous CDS and edge-matching&continuous CDS and edge-matching	normal&normal
f8e02f2f-aad1-43a8-b71f-f5cd646a2562	FOXD3&FOXD3-AS1	+&-	NM_012183&NR_121634||NR_121635||NR_121636||NR_121637	chr1:63323496:63323720:+&chr1:63320885:63321190:+;chr1:63321366:63321463:+	1&2	1&4-3||3-2||3-2||3-2	1&4||3||3||3	2068&963||547||589||491	Y	continuous CDS and edge-matching&continuous CDS and edge-matching	normal&normal
01e48a67-34f4-40d0-97d0-e168ec16e7a9	FOXD3&FOXD3-AS1	+&-	NM_012183&NR_121634||NR_121635||NR_121636||NR_121637	chr1:63323490:63323717:+&chr1:63320885:63321190:+;chr1:63321366:63321463:+	1&2	1&4-3||3-2||3-2||3-2	1&4||3||3||3	2068&963||547||589||491	Y	continuous CDS and edge-matching&continuous CDS and edge-matching	normal&normal
56f03e8d-d4ee-4c5f-b676-0e10919a09a7	FOXD3&FOXD3-AS1	+&-	NM_012183&NR_121634||NR_121635||NR_121636||NR_121637	chr1:63323490:63323745:-&chr1:63320885:63321190:-;chr1:63321362:63321463:-	1&2	1&4-3||3-2||3-2||3-2	1&4||3||3||3	2068&963||547||589||491	Y	continuous CDS and edge-matching&continuous CDS and edge-matching	normal&normal
d79746b6-7895-456c-92b4-90437c95f59a	FOXD3&FOXD3-AS1	+&-	NM_012183&NR_121634||NR_121635||NR_121636||NR_121637	chr1:63323490:63323742:-&chr1:63320885:63321181:-;chr1:63321358:63321463:-	1&2	1&4-3||3-2||3-2||3-2	1&4||3||3||3	2068&963||547||589||491	Y	continuous CDS and edge-matching&continuous CDS and edge-matching	normal&normal
8436f597-ff05-4835-b9c2-315af6090275	FOXD3&FOXD3-AS1	+&-	NM_012183&NR_121634||NR_121635||NR_121636||NR_121637	chr1:63323490:63323750:+&chr1:63320886:63321190:+;chr1:63321366:63321463:+	1&2	1&4-3||3-2||3-2||3-2	1&4||3||3||3	2068&963||547||589||491	Y	continuous CDS and edge-matching&continuous CDS and edge-matching	normal&normal
417f96eb-9d5b-46f4-8258-98fc36be1422	FOXD3&FOXD3-AS1	+&-	NM_012183&NR_121634||NR_121635||NR_121636||NR_121637	chr1:63323496:63323736:+&chr1:63320887:63321190:+;chr1:63321366:63321463:+	1&2	1&4-3||3-2||3-2||3-2	1&4||3||3||3	2068&963||547||589||491	Y	continuous CDS and edge-matching&continuous CDS and edge-matching	normal&normal
cc770c30-6494-49b0-b5a2-41d0b87f7625	FOXO3&FOXO3B	+&-	NM_001455||NM_201559&NR_026718	chr6:108664826:108664889:-;chr6:108679826:108680387:-&chr17:18670505:18670895:-	2&1	2-3||3-4&1	3||4&1	7341||7314&7259	Y	continuous CDS and edge-matching&continuous CDS and edge-matching	normal&normal
89d58455-f76c-4f68-b8e3-67c07da2dce4	FOXO3&FOXO3B	+&-	NM_001455||NM_201559&NR_026718	chr6:108683235:108683702:-&chr17:18667042:18667405:+	1&1	3||4&1	3||4&1	7341||7314&7259	Y	continuous CDS and edge-matching&continuous CDS and edge-matching	normal&normal
0fa41438-249c-4487-b8de-eabf29c731e6	FOXO3&FOXO3B	+&-	NM_001455||NM_201559&NR_026718	chr6:108684190:108684765:-&chr17:18665928:18666157:-	1&1	3||4&1	3||4&1	7341||7314&7259	Y	continuous CDS and edge-matching&continuous CDS and edge-matching	normal&normal
ed2d53be-f2e4-4dd9-bf5b-29cce9bf0548	CCDC144B&FOXO3B	-&-	NR_036647&NR_026718	chr17:18540421:18540433:-&chr17:18670292:18670763:-	1&1	17&1	17&1	8696&7259	Y	continuous CDS and edge-matching&continuous CDS and edge-matching	normal&normal
8b975f92-0846-418e-a6f1-b4359e52e64c	FTH1&GAPDH	-&+	NM_002032&NM_002046	chr11:61964564:61964891:+;chr11:61964986:61965112:+;chr11:61965368:61965515:+;chr11:61967311:61967631:+&chr12:6534516:6534569:-;chr12:6534809:6534861:-;chr12:6536493:6536593:-;chr12:6536683:6536790:-;chr12:6536919:6537010:-;chr12:6537100:6537216:-;chr12:6537308:6537390:-;chr12:6537583:6537996:-;chr12:6538100:6538370:-	4&9	4-3-2-1&1-2-3-4-5-6-7-8-9	4&9	1229&1401	Y	continuous CDS and edge-matching&continuous CDS and edge-matching	normal&normal
05e903a9-5101-41ba-af2d-d585ee77bcab	FTH1&GAPDH	-&+	NM_002032&NM_001289745||NM_001289746||NM_002046	chr11:61964564:61964891:+;chr11:61964986:61965105:+;chr11:61965368:61965515:+;chr11:61967311:61967631:+&chr12:6534807:6534861:+;chr12:6536493:6536593:+;chr12:6536683:6536790:+;chr12:6536919:6537010:+;chr12:6537100:6537216:+;chr12:6537308:6537390:+;chr12:6537583:6537996:+;chr12:6538100:6538371:+	4&8	4-3-2-1&2-3-4-5-6-7-8-9||1-2-3-4-5-6-7-8||2-3-4-5-6-7-8-9	4&9||8||9	1229&1493||1387||1401	Y	continuous CDS and edge-matching&continuous CDS and edge-matching	normal&normal
bc1f6880-bb15-4231-88d6-80c93d8806cb	FTH1&GAPDH	-&+	NM_002032&NM_001289745||NM_001289746||NM_002046	chr11:61964564:61964891:+;chr11:61964986:61965112:+;chr11:61965368:61965515:+;chr11:61967311:61967578:+&chr12:6534806:6534861:-;chr12:6536493:6536593:-;chr12:6536683:6536790:-;chr12:6536919:6537010:-;chr12:6537100:6537216:-;chr12:6537308:6537390:-;chr12:6537583:6537996:-;chr12:6538100:6538367:-	4&8	4-3-2-1&2-3-4-5-6-7-8-9||1-2-3-4-5-6-7-8||2-3-4-5-6-7-8-9	4&9||8||9	1229&1493||1387||1401	Y	continuous CDS and edge-matching&continuous CDS and edge-matching	normal&normal
9c2d123d-2ca9-455d-87d1-afd6b8aabbd1	FTH1&GAPDH	-&+	NM_002032&NM_002046	chr11:61964571:61964891:+;chr11:61964986:61965112:+;chr11:61965368:61965515:+;chr11:61967311:61967618:+&chr12:6534516:6534569:-;chr12:6534809:6534861:-;chr12:6536493:6536593:-;chr12:6536683:6536790:-;chr12:6536919:6537010:-;chr12:6537100:6537216:-;chr12:6537308:6537390:-;chr12:6537583:6537996:-;chr12:6538100:6538359:-	4&9	4-3-2-1&1-2-3-4-5-6-7-8-9	4&9	1229&1401	Y	continuous CDS and edge-matching&continuous CDS and edge-matching	normal&normal
123497d2-d887-4669-bb72-aa8df6957abe	FTH1&GNB2L1	-&-	NM_002032&NM_006098	chr11:61964566:61964891:-;chr11:61964986:61965112:-;chr11:61965368:61965515:-;chr11:61967311:61967636:-&chr5:181236945:181237042:-;chr5:181237608:181237719:-;chr5:181238098:181238127:-	4&3	4-3-2-1&8-7-6	4&8	1229&1109	Y	continuous CDS and edge-matching&continuous CDS and edge-matching	normal&normal
3cc3b6d5-493c-4485-8dd5-fa2ae75843b9	FTH1&GNB2L1	-&-	NM_002032&NM_006098	chr11:61964564:61964891:+;chr11:61964986:61965112:+;chr11:61965368:61965515:+;chr11:61967311:61967631:+&chr5:181236946:181237042:-;chr5:181237608:181237719:-;chr5:181238098:181238239:-;chr5:181239066:181239177:-;chr5:181239486:181239582:-;chr5:181241491:181241639:-;chr5:181242169:181242345:-;chr5:181243691:181243896:-	4&8	4-3-2-1&8-7-6-5-4-3-2-1	4&8	1229&1109	Y	continuous CDS and edge-matching&continuous CDS and edge-matching	normal&normal
f9e846c5-41d8-4bdf-a499-68c0c62d0e7c	FTH1&H3F3B	-&-	NM_002032&NM_005324	chr11:61964562:61964891:+;chr11:61964986:61965112:+;chr11:61965368:61965515:+;chr11:61967311:61967631:+&chr17:75778249:75778726:+	4&1	4-3-2-1&4	4&4	1229&2861	Y	continuous CDS and edge-matching&continuous CDS and edge-matching	normal&normal
91b40097-51b0-46e6-8ea4-60f124c2a80a	FTH1&H3F3B	-&-	NM_002032&NM_005324	chr11:61964571:61964891:+;chr11:61964986:61965112:+;chr11:61965368:61965515:+;chr11:61967311:61967577:+&chr17:75778265:75778720:-;chr17:75778809:75778963:-;chr17:75779046:75779098:-	4&3	4-3-2-1&4-3-2	4&4	1229&2861	Y	continuous CDS and edge-matching&continuous CDS and edge-matching	normal&normal
a7dce609-4590-4312-98fd-0261f4dc768d	FTH1&HNRNPA2B1	-&-	NM_002032&NM_002137||NM_031243	chr11:61964564:61964891:+;chr11:61964986:61965112:+;chr11:61965368:61965515:+;chr11:61967311:61967620:+&chr7:26191843:26192338:-;chr7:26192494:26192577:-;chr7:26193250:26193276:-	4&3	4-3-2-1&11-10-9||12-11-10	4&11||12	1229&3666||3702	Y	continuous CDS and edge-matching&continuous CDS and edge-matching	normal&normal
fdcd3c3b-7e76-4861-83a7-f9028dab1353	FTH1&HNRNPA2B1	-&-	NM_002032&NM_002137||NM_031243	chr11:61964571:61964891:+;chr11:61964986:61965112:+;chr11:61965368:61965515:+;chr11:61967311:61967631:+&chr7:26192242:26192338:+;chr7:26192494:26192527:+	4&2	4-3-2-1&11-10||12-11	4&11||12	1229&3666||3702	Y	continuous CDS and edge-matching&continuous CDS and edge-matching	normal&normal
893dc94c-f3e8-401a-9514-539e966dc1a3	FTH1&KLK11	-&-	NM_002032&NM_001136032	chr11:61964564:61964891:+;chr11:61964986:61965112:+;chr11:61965368:61965515:+;chr11:61967311:61967631:+&chr19:51022244:51022697:-;chr19:51023087:51023228:-;chr19:51024044:51024310:-;chr19:51024637:51024794:-;chr19:51025591:51025666:-;chr19:51026537:51026605:-	4&6	4-3-2-1&6-5-4-3-2-1	4&6	1229&1181	Y	continuous CDS and edge-matching&continuous CDS and edge-matching	normal&normal
73c4146e-aee1-40d1-9ca8-5543c12dbb30	FTH1&KLK11	-&-	NM_002032&NM_001136032	chr11:61964564:61964891:-;chr11:61964986:61965112:-;chr11:61965368:61965515:-;chr11:61967311:61967624:-&chr19:51022234:51022697:+;chr19:51023085:51023228:+;chr19:51024044:51024310:+;chr19:51024637:51024794:+;chr19:51025591:51025666:+;chr19:51026537:51026606:+	4&6	4-3-2-1&6-5-4-3-2-1	4&6	1229&1181	Y	continuous CDS and edge-matching&continuous CDS and edge-matching	normal&normal
c80fd6e7-ae93-4ad5-8c27-e1883340cd53	FTH1&KRT18	-&+	NM_002032&NM_000224	chr11:61964564:61964891:+;chr11:61964986:61965112:+;chr11:61965368:61965515:+;chr11:61967311:61967631:+&chr12:52949115:52949590:-;chr12:52950327:52950410:-;chr12:52950749:52950907:-;chr12:52951480:52951645:-;chr12:52951730:52951856:-;chr12:52952118:52952342:-;chr12:52952721:52952901:-	4&7	4-3-2-1&1-2-3-4-5-6-7	4&7	1229&1467	Y	continuous CDS and edge-matching&continuous CDS and edge-matching	normal&normal
3834d898-208d-4ea5-8a21-824c31909d95	FTH1&KRT18	-&+	NM_002032&NM_000224||NM_199187	chr11:61967471:61967627:-&chr12:52949369:52949590:-;chr12:52950327:52950410:-;chr12:52950749:52950906:-;chr12:52951480:52951645:-;chr12:52951730:52951856:-;chr12:52952118:52952342:-;chr12:52952721:52952901:-	1&7	1&1-2-3-4-5-6-7||2-3-4-5-6-7-8	4&7||8	1229&1467||1421	Y	continuous CDS and edge-matching&continuous CDS and edge-matching	normal&normal
fcea49bf-04e9-4e58-9de9-6fadc9fdb259	FTH1&NOP10	-&-	NM_002032&NM_018648	chr11:61964566:61964891:+;chr11:61964986:61965112:+;chr11:61965368:61965515:+;chr11:61967311:61967560:+&chr15:34341808:34342108:+;chr15:34343019:34343150:+	4&2	4-3-2-1&2-1	4&2	1229&535	Y	continuous CDS and edge-matching&continuous CDS and edge-matching	normal&normal
ee847dec-bda5-4cfe-8140-b64f092b1644	FTH1&NOP10	-&-	NM_002032&NM_018648	chr11:61964566:61964891:-;chr11:61964986:61965112:-;chr11:61965368:61965515:-;chr11:61967311:61967583:-&chr15:34341718:34342108:-;chr15:34343019:34343130:-	4&2	4-3-2-1&2-1	4&2	1229&535	Y	continuous CDS and edge-matching&continuous CDS and edge-matching	normal&normal
7d0ef20c-d92e-4523-844b-e72fa5b08dcb	FTH1&NQO1	-&-	NM_002032&NM_000903	chr11:61964569:61964891:-;chr11:61964986:61965112:-;chr11:61965368:61965515:-;chr11:61967311:61967613:-&chr16:69710859:69711281:+;chr16:69713027:69713129:+;chr16:69714963:69715077:+;chr16:69718122:69718253:+;chr16:69718369:69718534:+;chr16:69726432:69726558:+	4&6	4-3-2-1&6-5-4-3-2-1	4&6	1229&2591	Y	continuous CDS and edge-matching&continuous CDS and edge-matching	normal&normal
8a137af4-b648-492e-9249-e6b2e739b26b	FTH1&NQO1	-&-	NM_002032&NM_000903	chr11:61964572:61964891:-;chr11:61964986:61965112:-;chr11:61965368:61965515:-;chr11:61967311:61967631:-&chr16:69710845:69711281:+;chr16:69713027:69713129:+;chr16:69714963:69715075:+	4&3	4-3-2-1&6-5-4	4&6	1229&2591	Y	continuous CDS and edge-matching&continuous CDS and edge-matching	normal&normal
61468652-ec32-49eb-b547-e7bfbe0d5d79	FTH1&RPL11	-&+	NM_002032&NM_000975||NM_001199802	chr11:61964564:61964891:+;chr11:61964986:61965112:+;chr11:61965368:61965515:+;chr11:61967311:61967620:+&chr1:23691805:23691829:-;chr1:23692611:23692759:-;chr1:23693806:23693913:-;chr1:23694659:23694791:-;chr1:23695797:23695908:-;chr1:23696343:23696418:-	4&6	4-3-2-1&1-2-3-4-5-6||1-2-3-4-5-6	4&6||6	1229&635||632	Y	continuous CDS and edge-matching&continuous CDS and edge-matching	normal&normal
e1d6fada-12e3-4307-b610-e0ac29e4485a	FTH1&RPL11	-&+	NM_002032&NM_000975||NM_001199802	chr11:61964564:61964891:+;chr11:61964986:61965112:+;chr11:61965368:61965515:+;chr11:61967311:61967620:+&chr1:23691805:23691829:-;chr1:23692608:23692759:-;chr1:23693806:23693913:-;chr1:23694659:23694791:-;chr1:23695797:23695885:-	4&5	4-3-2-1&1-2-3-4-5||1-2-3-4-5	4&6||6	1229&635||632	Y	continuous CDS and edge-matching&continuous CDS and edge-matching	normal&normal
a5ca8864-84a8-459a-91e6-2e332d5a30ee	FTH1&RPL11	-&+	NM_002032&NM_000975||NM_001199802	chr11:61964676:61964891:-;chr11:61964986:61965112:-;chr11:61965368:61965515:-;chr11:61967311:61967622:-&chr1:23692652:23692759:-;chr1:23693806:23693913:-;chr1:23694659:23694791:-;chr1:23695797:23695892:-	4&4	4-3-2-1&2-3-4-5||2-3-4-5	4&6||6	1229&635||632	Y	continuous CDS and edge-matching&continuous CDS and edge-matching	normal&normal
b6277c57-971b-4bff-803d-7d73786cc05a	FTH1&RPL13AP5	-&+	NM_002032&NR_026712	chr11:61964617:61964891:-;chr11:61964986:61965105:-;chr11:61965368:61965515:-;chr11:61967311:61967615:-&chr10:96750276:96750873:-	4&1	4-3-2-1&1	4&1	1229&658	Y	continuous CDS and edge-matching&continuous CDS and edge-matching	normal&normal
dda5b5b7-bf43-4eb5-9ed4-07057c7ed9b6	FTH1&RPL13	-&+	NM_002032&NM_000977||NM_033251	chr11:61964563:61964891:+;chr11:61964986:61965112:+;chr11:61965368:61965515:+;chr11:61967311:61967631:+&chr16:89560952:89561063:-;chr16:89561226:89561368:-;chr16:89561577:89561751:-;chr16:89562334:89562391:-;chr16:89562883:89563073:-	4&5	4-3-2-1&2-3-4-5-6||1-2-3-4-5	4&6||5	1229&4499||4672	Y	continuous CDS and edge-matching&continuous CDS and edge-matching	normal&normal
0e44faac-fcc3-4312-b903-dc2c864fb7f7	FTH1&RPL13	-&+	NM_002032&NM_000977	chr11:61964564:61964891:+;chr11:61964986:61965112:+;chr11:61965368:61965515:+;chr11:61967311:61967631:+&chr16:89560683:89560712:-;chr16:89560945:89561063:-;chr16:89561226:89561368:-;chr16:89561577:89561751:-;chr16:89562334:89562391:-;chr16:89562883:89563046:-	4&6	4-3-2-1&1-2-3-4-5-6	4&6	1229&4499	Y	continuous CDS and edge-matching&continuous CDS and edge-matching	normal&normal
8d590ea3-b783-41e8-b153-d4dd69922ed2	FTH1&RPL13	-&+	NM_002032&NM_000977	chr11:61964564:61964891:-;chr11:61964986:61965112:-;chr11:61965368:61965515:-;chr11:61967311:61967631:-&chr16:89560676:89560712:-;chr16:89560939:89561063:-;chr16:89561226:89561368:-;chr16:89561577:89561751:-;chr16:89562334:89562391:-;chr16:89562883:89563067:-	4&6	4-3-2-1&1-2-3-4-5-6	4&6	1229&4499	Y	continuous CDS and edge-matching&continuous CDS and edge-matching	normal&normal
21749199-8cf4-4430-a030-6600647f7646	FTH1&RPL15	-&+	NM_002032&NM_002948	chr11:61964564:61964891:-;chr11:61964982:61965112:-;chr11:61965368:61965515:-;chr11:61967311:61967615:-&chr3:23917131:23917173:-;chr3:23917849:23918031:-;chr3:23918439:23918576:-;chr3:23919195:23919549:-	4&4	4-3-2-1&1-2-3-4	4&4	1229&2350	Y	continuous CDS and edge-matching&continuous CDS and edge-matching	normal&normal
c09806f9-a2fb-4086-8740-ab8b3ca16a52	FTH1&RPL15	-&+	NM_002032&NM_002948	chr11:61964571:61964891:+;chr11:61964986:61965058:+&chr3:23917147:23917173:-;chr3:23917849:23918031:-;chr3:23918439:23918576:-;chr3:23919195:23919508:-	2&4	4-3&1-2-3-4	4&4	1229&2350	Y	continuous CDS and edge-matching&continuous CDS and edge-matching	normal&normal
ba5bfdb9-ec47-4c60-9cd5-95b4124a4760	FTH1&RPL15	-&+	NM_002032&NM_001253379||NM_001253380||NM_001253382||NM_001253383||NM_002948	chr11:61964564:61964891:+;chr11:61964986:61965112:+;chr11:61965368:61965515:+;chr11:61967311:61967636:+&chr3:23917846:23918031:-;chr3:23918439:23918576:-;chr3:23919198:23919794:-	4&3	4-3-2-1&2-3-4||1-2-3||2-3-4||2-3-4||2-3-4	4&4||3||4||4||4	1229&2363||2125||2114||2093||2350	Y	continuous CDS and edge-matching&continuous CDS and edge-matching	normal&normal
f7f91dd0-ec35-44dd-8852-e8148581079d	FTH1&RPL31	-&+	NM_002032&NM_000993	chr11:61964564:61964891:-;chr11:61964986:61965112:-;chr11:61965368:61965515:-;chr11:61967311:61967623:-&chr2:101002701:101002808:-;chr2:101004157:101004283:-;chr2:101005958:101006071:-;chr2:101006349:101006417:-	4&4	4-3-2-1&2-3-4-5	4&5	1229&507	Y	continuous CDS and edge-matching&continuous CDS and edge-matching	normal&normal
4fec50c0-71e3-49ef-80c8-0b4bb1711284	FTH1&RPL31	-&+	NM_002032&NM_000993	chr11:61964566:61964891:-;chr11:61964986:61965112:-;chr11:61965368:61965515:-;chr11:61967311:61967622:-&chr2:101002705:101002808:-;chr2:101004157:101004283:-;chr2:101005958:101006071:-;chr2:101006349:101006418:-	4&4	4-3-2-1&2-3-4-5	4&5	1229&507	Y	continuous CDS and edge-matching&continuous CDS and edge-matching	normal&normal
f831e61b-facd-430c-abd2-5d2f75eb2bf5	FTH1&RPL32	-&-	NM_002032&NM_000994	chr11:61964564:61964891:-;chr11:61964986:61965112:-;chr11:61965368:61965515:-;chr11:61967311:61967631:-&chr3:12836049:12836223:-;chr3:12839348:12839530:-;chr3:12840141:12840242:-;chr3:12841493:12841542:-	4&4	4-3-2-1&4-3-2-1	4&4	1229&1651	Y	continuous CDS and edge-matching&continuous CDS and edge-matching	normal&normal
33f14620-bef2-40d9-8555-a78d36151719	FTH1&RPL32	-&-	NM_002032&NM_000994	chr11:61964564:61964891:+;chr11:61964986:61965112:+;chr11:61965368:61965515:+;chr11:61967311:61967631:+&chr3:12836050:12836223:+;chr3:12839348:12839530:+;chr3:12840141:12840242:+;chr3:12841493:12841539:+	4&4	4-3-2-1&4-3-2-1	4&4	1229&1651	Y	continuous CDS and edge-matching&continuous CDS and edge-matching	normal&normal
85e11635-c1fe-4191-b779-4739a090f590	FTH1&RPL36	-&+	NM_002032&NM_015414||NM_033643	chr11:61964564:61964891:+;chr11:61964986:61965112:+;chr11:61965368:61965515:+;chr11:61967311:61967631:+&chr19:5690509:5690600:+;chr19:5691318:5691453:+;chr19:5691531:5691667:+	4&3	4-3-2-1&1-2-3||2-3-4	4&3||4	1229&537||433	Y	continuous CDS and edge-matching&continuous CDS and edge-matching	normal&normal
d3d11e23-a8af-4891-8620-6c7b3592c3ed	FTH1&RPL36	-&+	NM_002032&NM_015414||NM_033643	chr11:61964564:61964891:-;chr11:61964986:61965112:-;chr11:61965368:61965515:-;chr11:61967311:61967625:-&chr19:5690504:5690600:-;chr19:5691318:5691453:-;chr19:5691531:5691667:-	4&3	4-3-2-1&1-2-3||2-3-4	4&3||4	1229&537||433	Y	continuous CDS and edge-matching&continuous CDS and edge-matching	normal&normal
3f4ea567-9191-404a-8858-042f120eacba	FTH1&RPL36AL	-&-	NM_002032&NM_001001	chr11:61964572:61964891:+;chr11:61964986:61965112:+;chr11:61965368:61965515:+;chr11:61967311:61967558:+&chr14:49618687:49619140:-;chr14:49620561:49620626:-	4&2	4-3-2-1&2-1	4&2	1229&576	Y	continuous CDS and edge-matching&continuous CDS and edge-matching	normal&normal
818aa639-0110-40be-89ef-7b20c6b28a66	FTH1&RPL37A	-&+	NM_002032&NM_000998	chr11:61964604:61964891:+;chr11:61964986:61965112:+;chr11:61965368:61965515:+;chr11:61967311:61967631:+&chr2:216498847:216498877:+;chr2:216499269:216499398:+;chr2:216499948:216500031:+;chr2:216501340:216501449:+	4&4	4-3-2-1&1-2-3-4	4&4	1229&418	Y	continuous CDS and edge-matching&continuous CDS and edge-matching	normal&normal
073122d1-f212-4082-a793-99f1357b6586	FTH1&RPL37A	-&+	NM_002032&NM_000998	chr11:61964564:61964891:+;chr11:61964986:61965112:+;chr11:61965368:61965515:+;chr11:61967311:61967632:+&chr2:216499268:216499398:-;chr2:216499948:216500031:-;chr2:216501340:216501467:-	4&3	4-3-2-1&2-3-4	4&4	1229&418	Y	continuous CDS and edge-matching&continuous CDS and edge-matching	normal&normal
f1417e58-d61d-4851-a5a4-ae047cf8f374	FTH1&RPS15A	-&-	NM_002032&NM_001030009	chr11:61964564:61964891:-;chr11:61964986:61965112:-;chr11:61965368:61965515:-;chr11:61967311:61967631:-&chr16:18782967:18783102:+;chr16:18784737:18784823:+;chr16:18788062:18788142:+;chr16:18788980:18789118:+;chr16:18790309:18790330:+	4&5	4-3-2-1&5-4-3-2-1	4&5	1229&477	Y	continuous CDS and edge-matching&continuous CDS and edge-matching	normal&normal
1a8ee6b4-7c39-445e-a485-f2f992402fc9	FTH1&RPS15A	-&-	NM_002032&NM_001030009	chr11:61964566:61964891:-;chr11:61964986:61965112:-;chr11:61965368:61965515:-;chr11:61967311:61967621:-&chr16:18782963:18783102:-;chr16:18784737:18784823:-;chr16:18788062:18788142:-;chr16:18788980:18789118:-;chr16:18790309:18790333:-	4&5	4-3-2-1&5-4-3-2-1	4&5	1229&477	Y	continuous CDS and edge-matching&continuous CDS and edge-matching	normal&normal
af60ac4b-c2a0-48fa-bd46-b0e5279dd440	FTH1&RPS3A	-&+	NM_002032&NM_001006	chr11:61964564:61964891:-;chr11:61964986:61965112:-;chr11:61965368:61965515:-;chr11:61967311:61967625:-&chr4:151099629:151099714:-;chr4:151100484:151100588:-;chr4:151100974:151101162:-;chr4:151102870:151103079:-;chr4:151104176:151104286:-;chr4:151104471:151104634:-	4&6	4-3-2-1&1-2-3-4-5-6	4&6	1229&934	Y	continuous CDS and edge-matching&continuous CDS and edge-matching	normal&normal
58a5a8f9-b29a-43d4-bfbf-664765bb4812	FTH1&RPS3A	-&+	NM_002032&NM_001006	chr11:61964578:61964891:-;chr11:61964986:61965112:-;chr11:61965368:61965515:-;chr11:61967311:61967626:-&chr4:151099631:151099714:-;chr4:151100484:151100588:-;chr4:151100974:151101162:-;chr4:151102870:151103079:-;chr4:151104176:151104286:-;chr4:151104471:151104624:-	4&6	4-3-2-1&1-2-3-4-5-6	4&6	1229&934	Y	continuous CDS and edge-matching&continuous CDS and edge-matching	normal&normal
010f97aa-6781-4c5c-8bef-4591fbc831cc	FTH1&RPS3A	-&+	NM_002032&NM_001006	chr11:61964599:61964891:+;chr11:61964986:61965112:+;chr11:61965368:61965515:+;chr11:61967311:61967631:+&chr4:151099636:151099714:+;chr4:151100484:151100588:+;chr4:151100974:151101162:+;chr4:151102870:151103079:+;chr4:151104176:151104286:+;chr4:151104471:151104642:+	4&6	4-3-2-1&1-2-3-4-5-6	4&6	1229&934	Y	continuous CDS and edge-matching&continuous CDS and edge-matching	normal&normal
60183404-46d2-40e7-952d-b8b63efa7617	FTH1&RPS3	-&+	NM_002032&NM_001005	chr11:61964565:61964891:-;chr11:61964986:61965112:-;chr11:61965368:61965515:-;chr11:61967311:61967626:-&chr11:75399520:75399577:-;chr11:75400693:75400824:-;chr11:75401639:75401733:-;chr11:75402351:75402450:-;chr11:75404019:75404207:-;chr11:75404671:75404868:-;chr11:75405613:75405688:-	4&7	4-3-2-1&1-2-3-4-5-6-7	4&7	1229&2092	Y	continuous CDS and edge-matching&continuous CDS and edge-matching	normal&normal
a6433c20-4bf7-4c29-ab20-0df977627381	FTH1&RPS3	-&+	NM_002032&NM_001005	chr11:61964584:61964843:+&chr11:75400691:75400824:-;chr11:75401639:75401733:-;chr11:75402351:75402446:-;chr11:75404019:75404207:-;chr11:75404671:75404868:-;chr11:75405613:75405686:-	1&6	4&2-3-4-5-6-7	4&7	1229&2092	Y	continuous CDS and edge-matching&continuous CDS and edge-matching	normal&normal
af60ac4b-c2a0-48fa-bd46-b0e5279dd440	FTH1&RPS3A	-&+	NM_002032&NM_001006	chr11:61964564:61964891:-;chr11:61964986:61965112:-;chr11:61965368:61965515:-;chr11:61967311:61967625:-&chr4:151099629:151099714:-;chr4:151100484:151100588:-;chr4:151100974:151101162:-;chr4:151102870:151103079:-;chr4:151104176:151104286:-;chr4:151104471:151104634:-	4&6	4-3-2-1&1-2-3-4-5-6	4&6	1229&934	Y	continuous CDS and edge-matching&continuous CDS and edge-matching	normal&normal
58a5a8f9-b29a-43d4-bfbf-664765bb4812	FTH1&RPS3A	-&+	NM_002032&NM_001006	chr11:61964578:61964891:-;chr11:61964986:61965112:-;chr11:61965368:61965515:-;chr11:61967311:61967626:-&chr4:151099631:151099714:-;chr4:151100484:151100588:-;chr4:151100974:151101162:-;chr4:151102870:151103079:-;chr4:151104176:151104286:-;chr4:151104471:151104624:-	4&6	4-3-2-1&1-2-3-4-5-6	4&6	1229&934	Y	continuous CDS and edge-matching&continuous CDS and edge-matching	normal&normal
010f97aa-6781-4c5c-8bef-4591fbc831cc	FTH1&RPS3A	-&+	NM_002032&NM_001006	chr11:61964599:61964891:+;chr11:61964986:61965112:+;chr11:61965368:61965515:+;chr11:61967311:61967631:+&chr4:151099636:151099714:+;chr4:151100484:151100588:+;chr4:151100974:151101162:+;chr4:151102870:151103079:+;chr4:151104176:151104286:+;chr4:151104471:151104642:+	4&6	4-3-2-1&1-2-3-4-5-6	4&6	1229&934	Y	continuous CDS and edge-matching&continuous CDS and edge-matching	normal&normal
925015ec-b1dc-49a0-84f8-452799c81b89	FTH1&RPS7	-&+	NM_002032&NM_001011	chr11:61964564:61964891:+;chr11:61964986:61965112:+;chr11:61965368:61965515:+;chr11:61967311:61967631:+&chr2:3575315:3575350:-;chr2:3575591:3575684:-;chr2:3575816:3575888:-;chr2:3576486:3576630:-;chr2:3577709:3577774:-;chr2:3580109:3580260:-;chr2:3580804:3580916:-	4&7	4-3-2-1&1-2-3-4-5-6-7	4&7	1229&728	Y	continuous CDS and edge-matching&continuous CDS and edge-matching	normal&normal
fbf4e6e8-a87d-40ba-8209-757a37f2b99b	FTH1&RPS7	-&+	NM_002032&NM_001011	chr11:61964578:61964891:-;chr11:61964986:61965112:-;chr11:61965368:61965515:-;chr11:61967311:61967626:-&chr2:3575328:3575350:-;chr2:3575591:3575684:-;chr2:3575816:3575888:-;chr2:3576486:3576630:-;chr2:3577709:3577774:-;chr2:3580109:3580260:-;chr2:3580804:3580915:-	4&7	4-3-2-1&1-2-3-4-5-6-7	4&7	1229&728	Y	continuous CDS and edge-matching&continuous CDS and edge-matching	normal&normal
8e6b6579-3270-4807-9712-73c32b7bff5b	FTH1&RPS8	-&+	NM_002032&NM_001012	chr11:61964590:61964891:-;chr11:61964986:61965112:-;chr11:61965368:61965515:-;chr11:61967311:61967629:-&chr1:44776032:44776140:+;chr1:44776674:44776772:+;chr1:44777613:44777789:+;chr1:44777999:44778129:+;chr1:44778575:44778730:+	4&5	4-3-2-1&2-3-4-5-6	4&6	1229&705	Y	continuous CDS and edge-matching&continuous CDS and edge-matching	normal&normal
953d40c6-491e-447a-a5d5-e2d120d148e1	FTH1&RPS8	-&+	NM_002032&NM_001012	chr11:61964604:61964891:+;chr11:61964986:61965112:+;chr11:61965368:61965515:+;chr11:61967311:61967623:+&chr1:44776058:44776140:-;chr1:44776674:44776774:-;chr1:44777613:44777789:-;chr1:44777999:44778129:-;chr1:44778575:44778740:-	4&5	4-3-2-1&2-3-4-5-6	4&6	1229&705	Y	continuous CDS and edge-matching&continuous CDS and edge-matching	normal&normal
187de117-17d9-4ca3-9ab9-31a10e8ff345	FTH1&SLIRP	-&+	NM_002032&NM_001267863||NM_031210	chr11:61964564:61964891:-;chr11:61964986:61965112:-;chr11:61965368:61965515:-;chr11:61967311:61967372:-&chr14:77708110:77708208:-;chr14:77710837:77710896:-;chr14:77715771:77715879:-;chr14:77717495:77717592:-	4&4	4-3-2-1&1-2-3-4||1-2-3-4	4&4||4	1229&405||411	Y	continuous CDS and edge-matching&continuous CDS and edge-matching	normal&normal
2bc544f8-1c35-488e-8ee6-dfe772d1df2d	FTH1&SLIRP	-&+	NM_002032&NM_001267863||NM_031210	chr11:61964624:61964891:-;chr11:61964986:61965112:-;chr11:61965368:61965515:-;chr11:61967311:61967372:-&chr14:77708110:77708208:-;chr14:77710837:77710896:-;chr14:77715771:77715879:-;chr14:77717495:77717587:-	4&4	4-3-2-1&1-2-3-4||1-2-3-4	4&4||4	1229&405||411	Y	continuous CDS and edge-matching&continuous CDS and edge-matching	normal&normal
82508faa-a18d-445f-9545-4164c5572b33	FTH1&MCMDC2#FTH1&SNHG6	-&+#-&-	NM_002032&NM_173518#NM_002032&NR_002599	chr11:61964564:61964891:+;chr11:61964986:61965112:+;chr11:61965368:61965515:+;chr11:61967311:61967594:+&chr8:66921933:66922057:-#chr11:61964564:61964891:+;chr11:61964986:61965112:+;chr11:61965368:61965515:+;chr11:61967311:61967594:+&chr8:66921933:66922057:-	4&1#4&1	4-3-2-1&15#4-3-2-1&4	4&15#4&4	1229&5096#1229&472	Y	continuous CDS and edge-matching&continuous CDS and edge-matching#continuous CDS and edge-matching&continuous CDS and edge-matching	normal&normal#normal&normal
9fadd609-80ef-4d7d-8987-a7f204c08d1f	FTH1&SNHG6	-&-	NM_002032&NR_002599	chr11:61964564:61964891:+;chr11:61964986:61965112:+;chr11:61965368:61965515:+;chr11:61967311:61967625:+&chr8:66922091:66922114:-;chr8:66922323:66922392:-;chr8:66922613:66922725:-;chr8:66925436:66925508:-	4&4	4-3-2-1&4-3-2-1	4&4	1229&472	Y	continuous CDS and edge-matching&continuous CDS and edge-matching	normal&normal
6b3205d5-7f45-4a4c-94d6-71fafd3dd2ff	FTH1&SRSF9	-&-	NM_002032&NM_003769	chr11:61964564:61964891:-;chr11:61964986:61965112:-;chr11:61965368:61965515:-;chr11:61967311:61967399:-&chr12:120461674:120462162:+;chr12:120463949:120464122:+;chr12:120465626:120465787:+;chr12:120469421:120469709:+	4&4	4-3-2-1&4-3-2-1	4&4	1229&1163	Y	continuous CDS and edge-matching&continuous CDS and edge-matching	normal&normal
715f9a17-c0d1-4042-b029-f15ab0cc2c9a	FTH1&SRSF9	-&-	NM_002032&NM_003769	chr11:61964564:61964891:-;chr11:61964986:61965112:-;chr11:61965368:61965515:-;chr11:61967311:61967628:-&chr12:120461674:120462162:+;chr12:120463949:120464122:+;chr12:120465626:120465787:+;chr12:120469421:120469634:+	4&4	4-3-2-1&4-3-2-1	4&4	1229&1163	Y	continuous CDS and edge-matching&continuous CDS and edge-matching	normal&normal
70610a32-d5f2-4dde-baa3-a2fbde388194	FTH1&ZNF226	-&+	NM_002032&NM_001032374||NM_001146220||NM_015919	chr11:61964564:61964891:-;chr11:61964986:61965112:-;chr11:61965368:61965515:-;chr11:61967311:61967631:-&chr19:44175100:44175428:-	4&1	4-3-2-1&6||7||6	4&6||7||6	1229&994||885||825	Y	continuous CDS and edge-matching&continuous CDS and edge-matching	normal&normal
3f2758e7-741e-486e-af64-c5d944cf02ac	FTH1&ZNF226	-&+	NM_002032&NM_001032374||NM_001146220||NM_015919	chr11:61964595:61964891:+;chr11:61964986:61965112:+;chr11:61965368:61965515:+;chr11:61967311:61967624:+&chr19:44175128:44175420:-	4&1	4-3-2-1&6||7||6	4&6||7||6	1229&994||885||825	Y	continuous CDS and edge-matching&continuous CDS and edge-matching	normal&normal
ca1fb18e-d02c-43fe-8c4c-f88c0cae868e	FTSJ3&PSMC5	-&+	NM_017647&NM_001199163||NM_002805	chr17:63827444:63827523:+&chr17:63828166:63828209:+;chr17:63829493:63829563:+;chr17:63829851:63829949:+;chr17:63830132:63830193:+;chr17:63830270:63830501:+;chr17:63830808:63830935:+;chr17:63831035:63831226:+;chr17:63831326:63831425:+;chr17:63831505:63831616:+;chr17:63831723:63831810:+;chr17:63831915:63832017:+	1&11	1&2-3-4-5-6-7-8-9-10-11-12||2-3-4-5-6-7-8-9-10-11-12	21&12||12	3559&1495||1360	Y	continuous CDS and edge-matching&continuous CDS and edge-matching	normal&normal
591eb83d-db17-42eb-8ea8-57c173a61956	FTSJ3&PSMC5	-&+	NM_017647&NM_001199163||NM_002805	chr17:63827459:63827556:+&chr17:63829493:63829563:+;chr17:63829851:63829949:+;chr17:63830132:63830189:+;chr17:63830270:63830501:+;chr17:63830808:63830935:+;chr17:63831035:63831226:+;chr17:63831326:63831425:+;chr17:63831505:63831610:+;chr17:63831723:63831810:+;chr17:63831915:63832016:+	1&10	1&3-4-5-6-7-8-9-10-11-12||3-4-5-6-7-8-9-10-11-12	21&12||12	3559&1495||1360	Y	continuous CDS and edge-matching&continuous CDS and edge-matching	normal&normal
0f3e5114-d596-470a-8247-913e228a71c3	FTSJ3&PSMC5	-&+	NM_017647&NM_001199163||NM_002805	chr17:63827459:63827523:-&chr17:63828137:63828209:-;chr17:63829493:63829563:-;chr17:63829851:63829949:-;chr17:63830132:63830189:-;chr17:63830270:63830501:-;chr17:63830808:63830935:-;chr17:63831035:63831226:-;chr17:63831326:63831429:-;chr17:63831505:63831610:-;chr17:63831723:63831810:-;chr17:63831915:63832009:-	1&11	1&2-3-4-5-6-7-8-9-10-11-12||2-3-4-5-6-7-8-9-10-11-12	21&12||12	3559&1495||1360	Y	continuous CDS and edge-matching&continuous CDS and edge-matching	normal&normal
c4e425da-5be3-48b5-a037-b35f66217847	FUS&GATA3	+&+	NM_001170634||NM_001170937||NM_004960||NR_028388&NM_001002295||NM_002051	chr16:31190961:31191110:-;chr16:31191398:31191597:-&chr10:8073994:8074527:+	2&1	14-15||14-15||14-15||13-14&6||6	15||15||15||14&6||6	5116||5107||5119||5084&3070||3067	Y	continuous CDS and edge-matching&continuous CDS and edge-matching	normal&normal
84a87b55-c475-42fb-ad52-faaf28487447	FUS&GATA3	+&+	NM_001170634||NM_001170937||NM_004960||NR_028388&NM_001002295||NM_002051	chr16:31190304:31190398:+;chr16:31190741:31190842:+;chr16:31190962:31191110:+;chr16:31191398:31191605:+&chr10:8073997:8074524:-	4&1	12-13-14-15||12-13-14-15||12-13-14-15||11-12-13-14&6||6	15||15||15||14&6||6	5116||5107||5119||5084&3070||3067	Y	continuous CDS and edge-matching&continuous CDS and edge-matching	normal&normal
6138b42f-170b-40e6-abaa-7c19692f7479	FXYD3&RPL7A	+&+	NM_005971&NM_000972	chr19:35116326:35116359:+;chr19:35119362:35119416:+;chr19:35121077:35121110:+;chr19:35121221:35121245:+;chr19:35122764:35122839:+;chr19:35122917:35122954:+;chr19:35123270:35123308:+;chr19:35123440:35123650:+&chr9:133348221:133348246:-;chr9:133348921:133349042:-;chr9:133349550:133349700:-;chr9:133349911:133350052:-;chr9:133350239:133350319:-;chr9:133350596:133350727:-;chr9:133351001:133351071:-;chr9:133351261:133351383:-	8&8	2-3-4-5-6-7-8-9&1-2-3-4-5-6-7-8	9&8	1373&890	Y	continuous CDS and edge-matching&continuous CDS and edge-matching	normal&normal
fbf734de-fa6e-4b81-a9dc-d0512f040cf5	FXYD3&RPL7A	+&+	NM_005971&NM_000972	chr19:35116317:35116359:-;chr19:35119362:35119416:-;chr19:35121077:35121110:-;chr19:35121221:35121245:-;chr19:35122764:35122832:-;chr19:35122917:35122954:-;chr19:35123270:35123308:-;chr19:35123440:35123657:-&chr9:133348920:133349042:-;chr9:133349550:133349700:-;chr9:133349911:133350052:-;chr9:133350239:133350319:-;chr9:133350596:133350727:-;chr9:133351001:133351071:-;chr9:133351261:133351426:-	8&7	2-3-4-5-6-7-8-9&2-3-4-5-6-7-8	9&8	1373&890	Y	continuous CDS and edge-matching&continuous CDS and edge-matching	normal&normal
b9477741-cc5c-403a-b5c4-119053379717	FZD4&PRSS23	-&+	NM_012193&NR_120593	chr11:86954800:86954971:+&chr11:86936252:86936863:+	1&1	1&3	2&3	7394&5754	Y	continuous CDS and edge-matching&continuous CDS and edge-matching	normal&normal
e34e9f4e-1a0e-4c17-811b-183930693f4c	FZD4&PRSS23	-&+	NM_012193&NR_120591||NR_120592	chr11:86949675:86950499:-&chr11:86951215:86952786:-	1&1	2&5||3	2&5||3	7394&2568||2317	Y	continuous CDS and edge-matching&continuous CDS and edge-matching	normal&normal
bf666252-1125-4cf8-b945-2624e9e61bf0	G6PD&RPL12	-&-	NM_000402||NM_001042351&NM_000976	chrX:154532025:154532090:-;chrX:154532187:154532280:-;chrX:154532385:154532462:-;chrX:154532566:154532802:-;chrX:154532941:154533128:-;chrX:154533575:154533669:-;chrX:154534034:154534160:-;chrX:154534337:154534496:-;chrX:154535167:154535385:-;chrX:154535936:154536045:-;chrX:154536140:154536178:-;chrX:154546035:154546146:-&chr9:127447675:127447726:+;chr9:127447876:127447989:+;chr9:127448336:127448423:+;chr9:127449280:127449362:+;chr9:127449609:127449708:+;chr9:127450730:127450804:+;chr9:127451280:127451405:+	12&7	13-12-11-10-9-8-7-6-5-4-3-2||13-12-11-10-9-8-7-6-5-4-3-2&7-6-5-4-3-2-1	13||13&7	2396||2285&660	Y	continuous CDS and edge-matching&continuous CDS and edge-matching	normal&normal
e818f3c2-5275-4ef3-b329-f317728d5709	G6PD&RPL12	-&-	NM_000402||NM_001042351&NM_000976	chrX:154531393:154531554:-&chr9:127447680:127447726:+;chr9:127447876:127447956:+	1&2	13||13&7-6	13||13&7	2396||2285&660	Y	continuous CDS and edge-matching&continuous CDS and edge-matching	normal&normal
dcbc779a-433c-44a0-8de1-19b8828cdfeb	GABARAP&RPL32	-&-	NM_007278&NM_000994||NM_001007073||NM_001007074	chr17:7240422:7240919:+;chr17:7241341:7241460:+;chr17:7241600:7241679:+;chr17:7242240:7242378:+&chr3:12836053:12836223:-;chr3:12839348:12839530:-;chr3:12840141:12840243:-	4&3	4-3-2-1&4-3-2||4-3-2||3-2-1	4&4||4||3	893&1651||1750||1770	Y	continuous CDS and edge-matching&continuous CDS and edge-matching	normal&normal
e88e2a4f-14ba-49de-9441-624e3ea2ba68	GABARAP&RPL3	-&-	NM_007278&NM_000967	chr17:7240418:7240602:-&chr22:39312885:39312984:+;chr22:39313190:39313310:+;chr22:39313633:39313729:+;chr22:39314106:39314208:+;chr22:39314685:39314846:+;chr22:39315368:39315555:+;chr22:39316705:39316841:+;chr22:39317460:39317629:+;chr22:39318399:39318437:+	1&9	4&10-9-8-7-6-5-4-3-2	4&10	893&1338	Y	continuous CDS and edge-matching&continuous CDS and edge-matching	normal&normal
080ac2e1-1f4b-4185-b2b2-5e8de4bb2cce	GABARAP&RPL3	-&-	NM_007278&NM_000967	chr17:7240442:7240919:+;chr17:7241341:7241460:+;chr17:7241600:7241679:+;chr17:7242240:7242378:+&chr22:39312886:39312984:+;chr22:39313190:39313310:+;chr22:39313633:39313729:+;chr22:39314106:39314208:+;chr22:39314685:39314846:+;chr22:39315368:39315555:+;chr22:39316705:39316841:+;chr22:39317460:39317629:+;chr22:39318399:39318592:+;chr22:39319594:39319626:+	4&10	4-3-2-1&10-9-8-7-6-5-4-3-2-1	4&10	893&1338	Y	continuous CDS and edge-matching&continuous CDS and edge-matching	normal&normal
faf1238f-30e9-42ab-8562-26ad85c97507	GABPB2&RPL13	+&+	NM_144618&NM_000977	chr1:151117949:151118528:+&chr16:89560687:89560712:-;chr16:89560939:89561063:-;chr16:89561226:89561368:-;chr16:89561577:89561751:-;chr16:89562334:89562391:-;chr16:89562883:89563073:-	1&6	9&1-2-3-4-5-6	9&6	1953&4499	Y	continuous CDS and edge-matching&continuous CDS and edge-matching	normal&normal
ba40ed21-a973-4f3f-8c5c-28bc4d15c327	GABPB2&RPL13	+&+	NM_144618&NM_000977	chr1:151117954:151118528:-&chr16:89560696:89560712:+;chr16:89560939:89561063:+;chr16:89561226:89561368:+;chr16:89561577:89561751:+;chr16:89562334:89562382:+;chr16:89562883:89563062:+	1&6	9&1-2-3-4-5-6	9&6	1953&4499	Y	continuous CDS and edge-matching&continuous CDS and edge-matching	normal&normal
a66ddff5-dc9b-4e43-bf79-46e7d24b2cce	GAPDH&GNAS	+&+	NM_002046&NM_000516||NM_001077488||NM_001077489||NM_001077490||NM_001309840||NM_001309861||NM_016592||NM_080425||NM_080426	chr12:6534516:6534569:-;chr12:6534809:6534861:-;chr12:6536493:6536593:-;chr12:6536683:6536790:-;chr12:6536919:6537010:-;chr12:6537100:6537216:-;chr12:6537308:6537390:-;chr12:6537583:6537996:-;chr12:6538100:6538371:-&chr20:58910708:58911189:-	9&1	1-2-3-4-5-6-7-8-9&13||13||12||13||13||13||13||13||12	9&13||13||12||13||13||13||13||13||12	1401&1976||1979||1931||3766||1642||1687||2585||3766||1934	Y	continuous CDS and edge-matching&continuous CDS and edge-matching	normal&normal
7ffc5852-0d3e-4021-9176-04d81d22eddd	GAPDH&GNAS	+&+	NM_002046&NM_000516||NM_001077488	chr12:6534533:6534569:+;chr12:6534809:6534861:+;chr12:6536493:6536593:+;chr12:6536683:6536790:+;chr12:6536919:6537010:+;chr12:6537100:6537216:+;chr12:6537308:6537390:+;chr12:6537583:6537996:+;chr12:6538100:6538372:+&chr20:58891351:58891865:-;chr20:58895611:58895684:-;chr20:58898940:58898985:-;chr20:58903530:58903585:-;chr20:58903671:58903791:-;chr20:58905382:58905480:-;chr20:58909161:58909218:-;chr20:58909349:58909423:-;chr20:58909520:58909579:-;chr20:58909683:58909808:-;chr20:58909950:58910081:-;chr20:58910333:58910401:-;chr20:58910682:58911192:-	9&13	1-2-3-4-5-6-7-8-9&1-2-3-4-5-6-7-8-9-10-11-12-13||1-2-3-4-5-6-7-8-9-10-11-12-13	9&13||13	1401&1976||1979	Y	continuous CDS and edge-matching&continuous CDS and edge-matching	normal&normal
2c4a1895-c27d-4fa6-a2b7-2d0da5ede089	GAPDH&GNAS	+&+	NM_001289745||NM_001289746||NM_002046&NM_000516||NM_001077488||NM_001077489||NM_001077490||NM_001309840||NM_001309861||NM_016592||NM_080425||NM_080426	chr12:6534806:6534861:-;chr12:6536493:6536593:-;chr12:6536683:6536790:-;chr12:6536919:6537010:-;chr12:6537100:6537216:-;chr12:6537308:6537390:-;chr12:6537583:6537996:-;chr12:6538100:6538370:-&chr20:58911039:58911192:-	8&1	2-3-4-5-6-7-8-9||1-2-3-4-5-6-7-8||2-3-4-5-6-7-8-9&13||13||12||13||13||13||13||13||12	9||8||9&13||13||12||13||13||13||13||13||12	1493||1387||1401&1976||1979||1931||3766||1642||1687||2585||3766||1934	Y	continuous CDS and edge-matching&continuous CDS and edge-matching	normal&normal
8c9af7a2-dc3f-46b8-8b82-0b862f59c862	GAPDH&GNB2L1	+&-	NM_002046&NM_006098	chr12:6534520:6534569:-;chr12:6534809:6534861:-;chr12:6536493:6536593:-;chr12:6536683:6536794:-;chr12:6536919:6537010:-;chr12:6537100:6537216:-;chr12:6537308:6537390:-;chr12:6537583:6537996:-;chr12:6538100:6538361:-&chr5:181236936:181237042:+;chr5:181237608:181237719:+;chr5:181238098:181238239:+;chr5:181239066:181239177:+;chr5:181239486:181239582:+;chr5:181241491:181241639:+;chr5:181242169:181242345:+;chr5:181243691:181243803:+	9&8	1-2-3-4-5-6-7-8-9&8-7-6-5-4-3-2-1	9&8	1401&1109	Y	continuous CDS and edge-matching&continuous CDS and edge-matching	normal&normal
5daf1a08-5936-4a3e-b4f1-1c80533e0212	GAPDH&GNB2L1	+&-	NM_001256799||NM_001289745||NM_001289746||NM_002046&NM_006098	chr12:6537941:6537996:-;chr12:6538100:6538368:-&chr5:181237608:181237719:+;chr5:181238098:181238239:+;chr5:181239066:181239177:+;chr5:181239486:181239582:+;chr5:181241491:181241639:+;chr5:181242169:181242345:+;chr5:181243691:181243900:+	2&7	7-8||8-9||7-8||8-9&7-6-5-4-3-2-1	8||9||8||9&8	1435||1493||1387||1401&1109	Y	continuous CDS and edge-matching&continuous CDS and edge-matching	normal&normal
a4bf0fc7-c60d-462f-add0-10a6c3ad5265	GAPDH&HSPB1	+&+	NM_002046&NM_001540	chr12:6534519:6534569:+;chr12:6534809:6534861:+;chr12:6536493:6536593:+;chr12:6536683:6536794:+;chr12:6536919:6537010:+;chr12:6537100:6537216:+;chr12:6537308:6537390:+;chr12:6537583:6537996:+;chr12:6538100:6538367:+&chr7:76302672:76303076:-;chr7:76303801:76303865:-;chr7:76303983:76304288:-	9&3	1-2-3-4-5-6-7-8-9&1-2-3	9&3	1401&897	Y	continuous CDS and edge-matching&continuous CDS and edge-matching	normal&normal
5304f63c-4ad1-4a0f-910b-0c83abccac2a	GAPDH&HSPB1	+&+	NM_002046&NM_001540	chr12:6534516:6534569:-;chr12:6534809:6534861:-;chr12:6536493:6536593:-;chr12:6536683:6536790:-;chr12:6536919:6537010:-;chr12:6537100:6537216:-;chr12:6537308:6537390:-;chr12:6537583:6537996:-;chr12:6538100:6538310:-&chr7:76302702:76303076:-;chr7:76303801:76303865:-;chr7:76303983:76304292:-	9&3	1-2-3-4-5-6-7-8-9&1-2-3	9&3	1401&897	Y	continuous CDS and edge-matching&continuous CDS and edge-matching	normal&normal
447df6b7-4b3b-484d-9cc4-69b922e393e5	GAPDH&HSPB1	+&+	NM_002046&NM_001540	chr12:6534519:6534569:-;chr12:6534809:6534861:-;chr12:6536493:6536593:-;chr12:6536683:6536790:-;chr12:6536919:6537010:-;chr12:6537100:6537216:-;chr12:6537308:6537390:-;chr12:6537583:6537996:-;chr12:6538100:6538369:-&chr7:76302763:76303076:-;chr7:76303801:76303865:-;chr7:76303983:76304289:-	9&3	1-2-3-4-5-6-7-8-9&1-2-3	9&3	1401&897	Y	continuous CDS and edge-matching&continuous CDS and edge-matching	normal&normal
3a22e0cd-2989-44fa-8428-10d415f89e7f	GAPDH&HSPB1	+&+	NM_002046&NM_001540	chr12:6534516:6534569:-;chr12:6534809:6534861:-;chr12:6536493:6536593:-;chr12:6536683:6536790:-;chr12:6536919:6537010:-;chr12:6537100:6537216:-;chr12:6537308:6537390:-;chr12:6537583:6537996:-;chr12:6538100:6538310:-&chr7:76303825:76303865:-;chr7:76303983:76304293:-	9&2	1-2-3-4-5-6-7-8-9&2-3	9&3	1401&897	Y	continuous CDS and edge-matching&continuous CDS and edge-matching	normal&normal
3be97b6f-9efc-4920-9f8b-b0a0e3f5fcce	GAPDH&IFITM3	+&-	NM_002046&NM_021034||NR_049759	chr12:6534535:6534569:-;chr12:6534809:6534861:-;chr12:6536493:6536593:-;chr12:6536683:6536790:-;chr12:6536919:6537010:-;chr12:6537100:6537216:-;chr12:6537308:6537390:-;chr12:6537583:6537996:-;chr12:6538100:6538370:-&chr11:319724:319990:+;chr11:320564:320820:+	9&2	1-2-3-4-5-6-7-8-9&2-1||2-1	9&2||2	1401&668||663	Y	continuous CDS and edge-matching&continuous CDS and edge-matching	normal&normal
10b4b5ec-49a0-4935-bb1c-25537a2d8b14	GAPDH&IFITM3	+&-	NM_001289745||NM_001289746||NM_002046&NM_021034||NR_049759	chr12:6534806:6534861:-;chr12:6536493:6536593:-;chr12:6536683:6536790:-;chr12:6536919:6537010:-;chr12:6537100:6537216:-;chr12:6537308:6537390:-;chr12:6537583:6537996:-;chr12:6538100:6538371:-&chr11:319727:319990:-;chr11:320564:320822:-	8&2	2-3-4-5-6-7-8-9||1-2-3-4-5-6-7-8||2-3-4-5-6-7-8-9&2-1||2-1	9||8||9&2||2	1493||1387||1401&668||663	Y	continuous CDS and edge-matching&continuous CDS and edge-matching	normal&normal
146b0365-8fbb-4b9d-80e2-fe4974948be6	GAPDH&KDELR2	+&-	NM_002046&NM_001100603||NM_006854	chr12:6534516:6534569:-;chr12:6534809:6534861:-;chr12:6536493:6536593:-;chr12:6536683:6536790:-;chr12:6536919:6537010:-;chr12:6537100:6537216:-;chr12:6537308:6537390:-;chr12:6537583:6537996:-;chr12:6538100:6538371:-&chr7:6461705:6462959:+	9&1	1-2-3-4-5-6-7-8-9&4||5	9&4||5	1401&2607||2860	Y	continuous CDS and edge-matching&continuous CDS and edge-matching	normal&normal
459ba71f-7028-445e-a0f3-aff5efe5683f	GAPDH&KDELR2	+&-	NM_002046&NM_001100603||NM_006854	chr12:6534516:6534569:-;chr12:6534809:6534861:-;chr12:6536493:6536593:-;chr12:6536683:6536790:-;chr12:6536919:6537010:-;chr12:6537100:6537216:-;chr12:6537308:6537390:-;chr12:6537583:6538000:-;chr12:6538100:6538370:-&chr7:6461744:6462174:+	9&1	1-2-3-4-5-6-7-8-9&4||5	9&4||5	1401&2607||2860	Y	continuous CDS and edge-matching&continuous CDS and edge-matching	normal&normal
5c721722-c582-4865-aa74-8c51442dbe92	GAPDH&KRT8	+&-	NM_002046&NM_002273	chr12:6534516:6534569:+;chr12:6534809:6534861:+;chr12:6536493:6536593:+;chr12:6536683:6536790:+;chr12:6536919:6537010:+;chr12:6537100:6537216:+;chr12:6537308:6537390:+;chr12:6537583:6537966:+&chr12:52897190:52897618:+;chr12:52898460:52898519:+;chr12:52898678:52898899:+;chr12:52899774:52900065:+;chr12:52900587:52900683:+;chr12:52901158:52901219:+;chr12:52901863:52902072:+;chr12:52904657:52905056:+	8&8	1-2-3-4-5-6-7-8&8-7-6-5-4-3-2-1	9&8	1401&1796	Y	continuous CDS and edge-matching&continuous CDS and edge-matching	normal&normal
ac9ae24e-d907-4d17-be03-0f15775adff5	GAPDH&KRT8	+&-	NM_002046&NM_001256282||NM_001256293||NM_002273||NR_045962	chr12:6534516:6534569:-;chr12:6534809:6534861:-;chr12:6536493:6536593:-;chr12:6536683:6536790:-;chr12:6536919:6537010:-;chr12:6537100:6537216:-;chr12:6537308:6537390:-;chr12:6537583:6537996:-;chr12:6538100:6538370:-&chr12:52897186:52897618:+;chr12:52898460:52898519:+;chr12:52898678:52898899:+;chr12:52899774:52899889:+	9&4	1-2-3-4-5-6-7-8-9&9-8-7-6||9-8-7-6||8-7-6-5||9-8-7-6	9&9||9||8||9	1401&1797||1891||1796||2150	Y	continuous CDS and edge-matching&continuous CDS and edge-matching	normal&normal
fc83f956-04c7-4ad2-a224-2b82d38d8d39	GAPDH&KRT8	+&-	NM_002046&NM_002273	chr12:6534516:6534569:-;chr12:6534809:6534861:-;chr12:6536493:6536593:-;chr12:6536683:6536790:-;chr12:6536919:6537010:-;chr12:6537100:6537216:-;chr12:6537308:6537390:-;chr12:6537583:6537676:-&chr12:52897190:52897618:-;chr12:52898460:52898519:-;chr12:52898678:52898899:-;chr12:52899774:52900065:-;chr12:52900587:52900683:-;chr12:52901158:52901219:-;chr12:52901863:52902072:-;chr12:52904657:52905045:-	8&8	1-2-3-4-5-6-7-8&8-7-6-5-4-3-2-1	9&8	1401&1796	Y	continuous CDS and edge-matching&continuous CDS and edge-matching	normal&normal
12ba2501-f875-46ed-8faa-3456e68cdba1	GAPDH&LDHA	+&+	NM_002046&NM_005566	chr12:6534525:6534569:-;chr12:6534809:6534861:-;chr12:6536493:6536593:-;chr12:6536683:6536790:-;chr12:6536919:6537010:-;chr12:6537100:6537216:-;chr12:6537308:6537390:-;chr12:6537583:6537996:-;chr12:6538100:6538367:-&chr11:18394562:18394636:-;chr11:18396818:18396968:-;chr11:18399430:18399548:-;chr11:18400836:18401010:-;chr11:18402839:18403013:-;chr11:18403693:18403811:-;chr11:18405448:18405572:-;chr11:18407116:18407844:-	9&8	1-2-3-4-5-6-7-8-9&1-2-3-4-5-6-7-8	9&8	1401&2208	Y	continuous CDS and edge-matching&continuous CDS and edge-matching	normal&normal
373eb9d7-13e7-442a-8fe7-8d479496ddac	GAPDH&LDHA	+&+	NM_001256799||NM_001289745||NM_001289746||NM_002046&NM_001135239||NM_001165414||NM_005566||NR_028500	chr12:6537760:6537996:-;chr12:6538100:6538371:-&chr11:18402951:18403013:-;chr11:18403693:18403811:-;chr11:18405448:18405572:-;chr11:18407116:18407847:-	2&4	7-8||8-9||7-8||8-9&4-5-6-7||5-6-7-8||5-6-7-8||4-5-6-7	8||9||8||9&7||8||8||7	1435||1493||1387||1401&2034||2305||2208||2090	Y	continuous CDS and edge-matching&continuous CDS and edge-matching	normal&normal
6e9d03b0-799b-4144-a2f1-20dc3b30c36d	GAPDH&NCAPD2	+&+	NM_001256799||NM_001289745||NM_001289746||NM_002046&NM_014865	chr12:6537744:6537993:+;chr12:6538107:6538348:+&chr12:6521058:6521065:+	2&1	7-8||8-9||7-8||8-9&14	8||9||8||9&32	1435||1493||1387||1401&4806	Y	continuous CDS and edge-matching&continuous CDS and edge-matching	normal&normal
f8a95bea-ff70-4b18-8b30-f638d731bba4	GAPDH&NCAPD2	+&+	NM_001256799||NM_001289745||NM_001289746||NM_002046&NM_014865	chr12:6537886:6538004:-;chr12:6538107:6538359:-&chr12:6521063:6521081:-	2&1	7-8||8-9||7-8||8-9&14	8||9||8||9&32	1435||1493||1387||1401&4806	Y	continuous CDS and edge-matching&continuous CDS and edge-matching	normal&normal
d3153afc-2986-4b2d-b3b0-811b0e8f3b1c	GAPDH&NCAPD2	+&+	NM_002046&NM_014865	chr12:6534505:6534569:-;chr12:6534809:6534861:-;chr12:6536493:6536593:-;chr12:6536683:6536790:-;chr12:6536919:6537010:-;chr12:6537100:6537216:-;chr12:6537308:6537390:-;chr12:6537583:6537996:-;chr12:6538100:6538368:-&chr12:6522002:6522017:-	9&1	1-2-3-4-5-6-7-8-9&15	9&32	1401&4806	Y	continuous CDS and edge-matching&continuous CDS and edge-matching	normal&normal
87fb0376-4242-4ee6-b57e-95cedc3c67c9	GAPDH&NCAPD2	+&+	NM_002046&NM_014865	chr12:6534517:6534569:-;chr12:6534809:6534861:-;chr12:6536493:6536593:-;chr12:6536683:6536790:-;chr12:6536919:6537010:-;chr12:6537100:6537216:-;chr12:6537308:6537390:-;chr12:6537583:6537996:-;chr12:6538100:6538315:-&chr12:6526947:6526954:-	9&1	1-2-3-4-5-6-7-8-9&22	9&32	1401&4806	Y	continuous CDS and edge-matching&continuous CDS and edge-matching	normal&normal
465ae0e8-d221-46c0-9cd3-1cb81e02c28f	GAPDH&NCAPD2	+&+	NM_001256799||NM_001289745||NM_001289746||NM_002046&NM_014865	chr12:6537613:6537996:-;chr12:6538100:6538359:-&chr12:6526961:6526969:-	2&1	7-8||8-9||7-8||8-9&22	8||9||8||9&32	1435||1493||1387||1401&4806	Y	continuous CDS and edge-matching&continuous CDS and edge-matching	normal&normal
fdb7c8df-816f-423c-8103-08a8eccb610c	GAPDH&NCAPD2	+&+	NM_002046&NM_014865	chr12:6534516:6534569:-;chr12:6534809:6534861:-;chr12:6536493:6536593:-;chr12:6536683:6536790:-;chr12:6536919:6537010:-;chr12:6537100:6537216:-;chr12:6537308:6537390:-;chr12:6537583:6537996:-;chr12:6538100:6538310:-&chr12:6531331:6531338:-	9&1	1-2-3-4-5-6-7-8-9&32	9&32	1401&4806	Y	continuous CDS and edge-matching&continuous CDS and edge-matching	normal&normal
e2074e65-d5d2-4751-80f6-92c4f29e3fed	GAPDH&NCAPD2	+&+	NM_001289745||NM_001289746||NM_002046&NM_014865	chr12:6534809:6534861:-;chr12:6536493:6536593:-;chr12:6536683:6536790:-;chr12:6536919:6537010:-;chr12:6537100:6537216:-;chr12:6537308:6537390:-;chr12:6537583:6537996:-;chr12:6538100:6538338:-&chr12:6531331:6531338:-	8&1	2-3-4-5-6-7-8-9||1-2-3-4-5-6-7-8||2-3-4-5-6-7-8-9&32	9||8||9&32	1493||1387||1401&4806	Y	continuous CDS and edge-matching&continuous CDS and edge-matching	normal&normal
c9260d03-3044-4541-8073-29b4ee64ffb6	GAPDH&NCAPD2	+&+	NM_001289745||NM_001289746||NM_002046&NM_014865	chr12:6534809:6534861:-;chr12:6536493:6536593:-;chr12:6536683:6536790:-;chr12:6536919:6537010:-;chr12:6537100:6537216:-;chr12:6537308:6537390:-;chr12:6537583:6537996:-;chr12:6538100:6538371:-&chr12:6531331:6531338:-	8&1	2-3-4-5-6-7-8-9||1-2-3-4-5-6-7-8||2-3-4-5-6-7-8-9&32	9||8||9&32	1493||1387||1401&4806	Y	continuous CDS and edge-matching&continuous CDS and edge-matching	normal&normal
fafa393e-ffdb-4611-a440-e569263e4ae5	GAPDH&NCAPD2	+&+	NM_001289745||NM_001289746||NM_002046&NM_014865	chr12:6534809:6534861:-;chr12:6536493:6536593:-;chr12:6536683:6536790:-;chr12:6536919:6537010:-;chr12:6537100:6537216:-;chr12:6537308:6537390:-;chr12:6537583:6537996:-;chr12:6538100:6538308:-&chr12:6531495:6531502:-	8&1	2-3-4-5-6-7-8-9||1-2-3-4-5-6-7-8||2-3-4-5-6-7-8-9&32	9||8||9&32	1493||1387||1401&4806	Y	continuous CDS and edge-matching&continuous CDS and edge-matching	normal&normal
290230be-55a3-4804-b44b-07d0cd15850c	GAPDH&NCAPD2	+&+	NM_001256799||NM_001289745||NM_001289746||NM_002046&NM_014865	chr12:6537126:6537216:-;chr12:6537308:6537390:-;chr12:6537583:6538000:-;chr12:6538100:6538371:-&chr12:6531495:6531502:-	4&1	5-6-7-8||6-7-8-9||5-6-7-8||6-7-8-9&32	8||9||8||9&32	1435||1493||1387||1401&4806	Y	continuous CDS and edge-matching&continuous CDS and edge-matching	normal&normal
8fbc8e68-9d8d-4d0c-b181-4c83ee40bca3	GAPDH&NCAPD2	+&+	NM_001289745||NM_001289746||NM_002046&NM_014865	chr12:6534809:6534861:-;chr12:6536493:6536593:-;chr12:6536683:6536790:-;chr12:6536919:6537010:-;chr12:6537100:6537216:-;chr12:6537308:6537390:-;chr12:6537583:6537996:-;chr12:6538100:6538371:-&chr12:6531751:6531758:-	8&1	2-3-4-5-6-7-8-9||1-2-3-4-5-6-7-8||2-3-4-5-6-7-8-9&32	9||8||9&32	1493||1387||1401&4806	Y	continuous CDS and edge-matching&continuous CDS and edge-matching	normal&normal
48cc7e53-56f1-4a0e-b8f5-ede66d1a2ad1	GAPDH&NDUFB1	+&-	NM_002046&NM_004545	chr12:6534520:6534569:-;chr12:6534809:6534861:-;chr12:6536493:6536593:-;chr12:6536683:6536794:-;chr12:6536919:6537010:-;chr12:6537100:6537216:-;chr12:6537308:6537390:-;chr12:6537583:6538000:-;chr12:6538100:6538371:-&chr14:92116122:92116229:-;chr14:92117497:92117642:-;chr14:92121641:92121688:-	9&3	1-2-3-4-5-6-7-8-9&3-2-1	9&3	1401&419	Y	continuous CDS and edge-matching&continuous CDS and edge-matching	normal&normal
e979ec4b-e0f3-4b2e-85a1-4c0ace91fe65	GAPDH&NDUFB1	+&-	NM_001289745||NM_001289746||NM_002046&NM_004545	chr12:6534804:6534861:-;chr12:6536493:6536593:-;chr12:6536683:6536790:-;chr12:6536919:6537010:-;chr12:6537100:6537216:-;chr12:6537308:6537390:-;chr12:6537583:6537996:-;chr12:6538100:6538371:-&chr14:92116134:92116229:-;chr14:92117497:92117642:-;chr14:92121641:92121724:-	8&3	2-3-4-5-6-7-8-9||1-2-3-4-5-6-7-8||2-3-4-5-6-7-8-9&3-2-1	9||8||9&3	1493||1387||1401&419	Y	continuous CDS and edge-matching&continuous CDS and edge-matching	normal&normal
3f8beace-b3ae-4aa1-81cc-9f317585c0da	GAPDH&NPM1	+&+	NM_001256799||NM_001289745||NM_001289746||NM_002046&NM_002520	chr12:6537597:6537996:-;chr12:6538100:6538359:-&chr5:171387852:171388006:-;chr5:171390050:171390130:-;chr5:171391304:171391424:-;chr5:171391705:171391799:-;chr5:171392709:171392816:-;chr5:171392913:171392978:-;chr5:171400152:171400210:-;chr5:171400838:171400925:-;chr5:171405301:171405407:-;chr5:171407699:171407774:-;chr5:171410526:171410882:-	2&11	7-8||8-9||7-8||8-9&1-2-3-4-5-6-7-8-9-10-11	8||9||8||9&11	1435||1493||1387||1401&1449	Y	continuous CDS and edge-matching&continuous CDS and edge-matching	normal&normal
b6e8fc38-83d3-4811-b2a0-8c93285dd4d3	GAPDH&NPM1	+&+	NM_002046&NM_001037738	chr12:6534524:6534569:+;chr12:6534809:6534861:+;chr12:6536493:6536593:+;chr12:6536691:6536790:+;chr12:6536919:6537010:+;chr12:6537100:6537216:+;chr12:6537308:6537390:+;chr12:6537583:6537996:+;chr12:6538100:6538372:+&chr5:171387852:171388006:-;chr5:171390050:171390130:-;chr5:171391304:171391424:-;chr5:171391705:171391799:-;chr5:171392709:171392816:-;chr5:171392913:171392978:-;chr5:171400152:171400210:-;chr5:171400838:171400925:-;chr5:171405301:171405403:-;chr5:171406396:171406711:-	9&10	1-2-3-4-5-6-7-8-9&1-2-3-4-5-6-7-8-9-10	9&10	1401&1347	Y	continuous CDS and edge-matching&continuous CDS and edge-matching	normal&normal
bc20bd1b-2c93-4c3c-83ec-f91de5aec467	GAPDH&PGK1	+&+	NM_002046&NM_000291	chr12:6534518:6534569:+;chr12:6534809:6534861:+;chr12:6536493:6536593:+;chr12:6536683:6536790:+;chr12:6536919:6537010:+;chr12:6537100:6537216:+;chr12:6537308:6537390:+;chr12:6537583:6537996:+;chr12:6538100:6538371:+&chrX:78118148:78118170:-;chrX:78122834:78122949:-;chrX:78123194:78123374:-;chrX:78124873:78125051:-;chrX:78125326:78125425:-;chrX:78125789:78126267:-	9&6	1-2-3-4-5-6-7-8-9&6-7-8-9-10-11	9&11	1401&2423	Y	continuous CDS and edge-matching&continuous CDS and edge-matching	normal&normal
dd86e26c-e6c7-4dc4-be47-65d43029b58a	GAPDH&PGK1	+&+	NM_002046&NM_000291	chr12:6534536:6534569:-;chr12:6534809:6534861:-;chr12:6536493:6536593:-;chr12:6536683:6536790:-;chr12:6536919:6537010:-;chr12:6537100:6537216:-;chr12:6537308:6537390:-;chr12:6537583:6538000:-;chr12:6538100:6538368:-&chrX:78104223:78104405:-;chrX:78109866:78109917:-;chrX:78113743:78113899:-;chrX:78114015:78114160:-;chrX:78117311:78117415:-;chrX:78118050:78118170:-;chrX:78122834:78122949:-;chrX:78123194:78123374:-;chrX:78124873:78125051:-;chrX:78125326:78125425:-;chrX:78125789:78126267:-	9&11	1-2-3-4-5-6-7-8-9&1-2-3-4-5-6-7-8-9-10-11	9&11	1401&2423	Y	continuous CDS and edge-matching&continuous CDS and edge-matching	normal&normal
7e15d9b7-5222-40a2-8d89-b7b65d2d2dd8	GAPDH&POMP	+&+	NM_002046&NM_015932	chr12:6534516:6534569:-;chr12:6534809:6534861:-;chr12:6536493:6536593:-;chr12:6536683:6536790:-;chr12:6536919:6537010:-;chr12:6537100:6537216:-;chr12:6537308:6537390:-;chr12:6537583:6537996:-;chr12:6538100:6538373:-&chr13:28659152:28659187:-;chr13:28662409:28662507:-;chr13:28664508:28664569:-;chr13:28668472:28668574:-;chr13:28672338:28672432:-;chr13:28678034:28678199:-	9&6	1-2-3-4-5-6-7-8-9&1-2-3-4-5-6	9&6	1401&1461	Y	continuous CDS and edge-matching&continuous CDS and edge-matching	normal&normal
1a62b418-42b0-4950-ad1a-d5e07459df9d	GAPDH&POMP	+&+	NM_002046&NM_015932	chr12:6534519:6534569:-;chr12:6534809:6534861:-;chr12:6536493:6536593:-;chr12:6536683:6536790:-;chr12:6536919:6537010:-;chr12:6537100:6537216:-;chr12:6537308:6537390:-;chr12:6537583:6537996:-;chr12:6538100:6538359:-&chr13:28659132:28659187:-;chr13:28662409:28662507:-;chr13:28664508:28664569:-;chr13:28668472:28668574:-;chr13:28672344:28672432:-;chr13:28678034:28678344:-	9&6	1-2-3-4-5-6-7-8-9&1-2-3-4-5-6	9&6	1401&1461	Y	continuous CDS and edge-matching&continuous CDS and edge-matching	normal&normal
f37dcefd-57fe-474c-8ae2-ee2c4aafab6f	GAPDH&RNA18S5#GAPDH&RNA45S5	+&+#+&+	NM_001256799||NM_001289745||NM_001289746||NM_002046&NR_003286_5#NM_001256799||NM_001289745||NM_001289746||NM_002046&NR_046235_2	chr12:6537190:6537216:-;chr12:6537308:6537390:-;chr12:6537583:6537996:-;chr12:6538100:6538371:-&chrUn_GL000220v1:109607:110197:-#chr12:6537190:6537216:-;chr12:6537308:6537390:-;chr12:6537583:6537996:-;chr12:6538100:6538371:-&chrUn_GL000220v1:109607:110197:-	4&1#4&1	5-6-7-8||6-7-8-9||5-6-7-8||6-7-8-9&1#5-6-7-8||6-7-8-9||5-6-7-8||6-7-8-9&1	8||9||8||9&1#8||9||8||9&1	1435||1493||1387||1401&1869#1435||1493||1387||1401&13357	Y	continuous CDS and edge-matching&continuous CDS and edge-matching#continuous CDS and edge-matching&continuous CDS and edge-matching	normal&normal#normal&normal
98e3466f-95f9-4375-9526-61671321a1f0	GAPDH&RNA18S5#GAPDH&RNA45S5	+&+#+&+	NM_001256799||NM_001289745||NM_001289746||NM_002046&NR_003286_5#NM_001256799||NM_001289745||NM_001289746||NM_002046&NR_046235_2	chr12:6537670:6537996:-;chr12:6538100:6538298:-&chrUn_GL000220v1:110255:110843:-#chr12:6537670:6537996:-;chr12:6538100:6538298:-&chrUn_GL000220v1:110255:110843:-	2&1#2&1	7-8||8-9||7-8||8-9&1#7-8||8-9||7-8||8-9&1	8||9||8||9&1#8||9||8||9&1	1435||1493||1387||1401&1869#1435||1493||1387||1401&13357	Y	continuous CDS and edge-matching&continuous CDS and edge-matching#continuous CDS and edge-matching&continuous CDS and edge-matching	normal&normal#normal&normal
f37dcefd-57fe-474c-8ae2-ee2c4aafab6f	GAPDH&RNA18S5#GAPDH&RNA45S5	+&+#+&+	NM_001256799||NM_001289745||NM_001289746||NM_002046&NR_003286_5#NM_001256799||NM_001289745||NM_001289746||NM_002046&NR_046235_2	chr12:6537190:6537216:-;chr12:6537308:6537390:-;chr12:6537583:6537996:-;chr12:6538100:6538371:-&chrUn_GL000220v1:109607:110197:-#chr12:6537190:6537216:-;chr12:6537308:6537390:-;chr12:6537583:6537996:-;chr12:6538100:6538371:-&chrUn_GL000220v1:109607:110197:-	4&1#4&1	5-6-7-8||6-7-8-9||5-6-7-8||6-7-8-9&1#5-6-7-8||6-7-8-9||5-6-7-8||6-7-8-9&1	8||9||8||9&1#8||9||8||9&1	1435||1493||1387||1401&1869#1435||1493||1387||1401&13357	Y	continuous CDS and edge-matching&continuous CDS and edge-matching#continuous CDS and edge-matching&continuous CDS and edge-matching	normal&normal#normal&normal
98e3466f-95f9-4375-9526-61671321a1f0	GAPDH&RNA18S5#GAPDH&RNA45S5	+&+#+&+	NM_001256799||NM_001289745||NM_001289746||NM_002046&NR_003286_5#NM_001256799||NM_001289745||NM_001289746||NM_002046&NR_046235_2	chr12:6537670:6537996:-;chr12:6538100:6538298:-&chrUn_GL000220v1:110255:110843:-#chr12:6537670:6537996:-;chr12:6538100:6538298:-&chrUn_GL000220v1:110255:110843:-	2&1#2&1	7-8||8-9||7-8||8-9&1#7-8||8-9||7-8||8-9&1	8||9||8||9&1#8||9||8||9&1	1435||1493||1387||1401&1869#1435||1493||1387||1401&13357	Y	continuous CDS and edge-matching&continuous CDS and edge-matching#continuous CDS and edge-matching&continuous CDS and edge-matching	normal&normal#normal&normal
0c9961ad-9ecb-4987-ac13-68e3b5844884	GAPDH&RPL13	+&+	NM_002046&NM_000977||NM_001243130||NM_033251	chr12:6534516:6534569:+;chr12:6534809:6534861:+;chr12:6536493:6536593:+;chr12:6536683:6536790:+;chr12:6536919:6537010:+;chr12:6537100:6537216:+;chr12:6537308:6537390:+;chr12:6537583:6537996:+;chr12:6538100:6538371:+&chr16:89561601:89561751:-;chr16:89562334:89562391:-;chr16:89562883:89563073:-	9&3	1-2-3-4-5-6-7-8-9&4-5-6||4-5-6||3-4-5	9&6||6||5	1401&4499||4442||4672	Y	continuous CDS and edge-matching&continuous CDS and edge-matching	normal&normal
6851e4e5-10d4-4c93-9670-39c28c6f56ba	GAPDH&RPL13	+&+	NM_001289745||NM_001289746||NM_002046&NM_000977||NM_033251	chr12:6534806:6534861:-;chr12:6536493:6536593:-;chr12:6536683:6536790:-;chr12:6536919:6537010:-;chr12:6537100:6537216:-;chr12:6537308:6537390:-;chr12:6537583:6537996:-;chr12:6538100:6538371:-&chr16:89560940:89561063:-;chr16:89561226:89561368:-;chr16:89561577:89561751:-;chr16:89562334:89562391:-;chr16:89562883:89563063:-	8&5	2-3-4-5-6-7-8-9||1-2-3-4-5-6-7-8||2-3-4-5-6-7-8-9&2-3-4-5-6||1-2-3-4-5	9||8||9&6||5	1493||1387||1401&4499||4672	Y	continuous CDS and edge-matching&continuous CDS and edge-matching	normal&normal
23180505-7b3f-4806-bd83-e6b2e8f27281	GAPDH&RPL14	+&+	NM_002046&NM_001034996||NM_003973	chr12:6534516:6534569:-;chr12:6534809:6534861:-;chr12:6536493:6536593:-;chr12:6536683:6536790:-;chr12:6536919:6537010:-;chr12:6537100:6537216:-;chr12:6537308:6537390:-;chr12:6537583:6538000:-;chr12:6538100:6538332:-&chr3:40457888:40457991:-;chr3:40458641:40458736:-;chr3:40461406:40461506:-;chr3:40461607:40461661:-;chr3:40461938:40462274:-	9&5	1-2-3-4-5-6-7-8-9&2-3-4-5-6||2-3-4-5-6	9&6||6	1401&921||857	Y	continuous CDS and edge-matching&continuous CDS and edge-matching	normal&normal
6a464fff-abf7-4bcb-907a-64b611631e9f	GAPDH&RPL14	+&+	NM_002046&NM_001034996||NM_003973	chr12:6534531:6534569:+;chr12:6534809:6534861:+;chr12:6536493:6536593:+;chr12:6536683:6536790:+;chr12:6536919:6537010:+;chr12:6537100:6537216:+;chr12:6537308:6537390:+;chr12:6537583:6537996:+;chr12:6538100:6538370:+&chr3:40457888:40457991:-;chr3:40458641:40458736:-;chr3:40461406:40461506:-;chr3:40461607:40461661:-;chr3:40461938:40462274:-	9&5	1-2-3-4-5-6-7-8-9&2-3-4-5-6||2-3-4-5-6	9&6||6	1401&921||857	Y	continuous CDS and edge-matching&continuous CDS and edge-matching	normal&normal
fcde4b07-5a4b-49f7-8758-ba0a43ea5af0	GAPDH&RPL15	+&+	NM_001289745||NM_001289746||NM_002046&NM_001253384||NM_002948	chr12:6534806:6534861:-;chr12:6536493:6536593:-;chr12:6536683:6536790:-;chr12:6536919:6537010:-;chr12:6537100:6537216:-;chr12:6537308:6537390:-;chr12:6537583:6537996:-;chr12:6538100:6538371:-&chr3:23917156:23917173:-;chr3:23917849:23917930:-	8&2	2-3-4-5-6-7-8-9||1-2-3-4-5-6-7-8||2-3-4-5-6-7-8-9&1-2||1-2	9||8||9&5||4	1493||1387||1401&2839||2350	Y	continuous CDS and edge-matching&continuous CDS and edge-matching	normal&normal
e797297b-8cfa-48e2-965a-aeb1d0da2f45	GAPDH&RPL15	+&+	NM_001289745||NM_001289746||NM_002046&NM_001253383	chr12:6534808:6534861:-;chr12:6536493:6536593:-;chr12:6536683:6536790:-;chr12:6536919:6537010:-;chr12:6537100:6537216:-;chr12:6537308:6537390:-;chr12:6537583:6537996:-;chr12:6538100:6538360:-&chr3:23917198:23917239:-;chr3:23917849:23918031:-;chr3:23918439:23918576:-;chr3:23919195:23919530:-	8&4	2-3-4-5-6-7-8-9||1-2-3-4-5-6-7-8||2-3-4-5-6-7-8-9&1-2-3-4	9||8||9&4	1493||1387||1401&2093	Y	continuous CDS and edge-matching&continuous CDS and edge-matching	normal&normal
9ba0b33d-3c54-4abf-948a-a16793be251f	GAPDH&RPL18	+&-	NM_002046&NM_000979||NM_001270490||NR_073022	chr12:6534516:6534569:+;chr12:6534809:6534861:+;chr12:6536493:6536593:+;chr12:6536683:6536790:+;chr12:6536919:6537010:+;chr12:6537100:6537216:+;chr12:6537308:6537390:+;chr12:6537583:6537996:+;chr12:6538100:6538371:+&chr19:48615331:48615447:-;chr19:48615876:48615946:-;chr19:48616078:48616150:-	9&3	1-2-3-4-5-6-7-8-9&7-6-5||6-5-4||7-6-5	9&7||6||7	1401&887||800||879	Y	continuous CDS and edge-matching&continuous CDS and edge-matching	normal&normal
9e5e5ba5-0ec2-4bcf-ba46-65beaf5bea36	GAPDH&RPL18	+&-	NM_002046&NM_000979||NR_073022	chr12:6534521:6534569:+;chr12:6534809:6534861:+;chr12:6536493:6536593:+;chr12:6536683:6536790:+;chr12:6536919:6537010:+;chr12:6537100:6537216:+;chr12:6537308:6537390:+;chr12:6537583:6537996:+;chr12:6538100:6538371:+&chr19:48615333:48615447:+;chr19:48615872:48615946:+;chr19:48616078:48616202:+;chr19:48616725:48616824:+;chr19:48617315:48617423:+;chr19:48617790:48617877:+;chr19:48619140:48619166:+	9&7	1-2-3-4-5-6-7-8-9&7-6-5-4-3-2-1||7-6-5-4-3-2-1	9&7||7	1401&887||879	Y	continuous CDS and edge-matching&continuous CDS and edge-matching	normal&normal
1a13c23c-d5d3-47ea-bd87-7cb60e372497	GAPDH&RPL18	+&-	NM_002046&NM_000979||NR_073022	chr12:6534527:6534569:-;chr12:6534809:6534861:-;chr12:6536493:6536593:-;chr12:6536683:6536790:-;chr12:6536919:6537010:-;chr12:6537100:6537216:-;chr12:6537308:6537390:-;chr12:6537583:6537996:-;chr12:6538100:6538371:-&chr19:48615330:48615447:+;chr19:48615876:48615946:+;chr19:48616078:48616202:+;chr19:48616725:48616824:+;chr19:48617315:48617423:+;chr19:48617790:48617877:+;chr19:48619140:48619176:+	9&7	1-2-3-4-5-6-7-8-9&7-6-5-4-3-2-1||7-6-5-4-3-2-1	9&7||7	1401&887||879	Y	continuous CDS and edge-matching&continuous CDS and edge-matching	normal&normal
45566cd5-02d4-4d80-bef2-9ab1489830f0	GAPDH&RPL19	+&+	NM_002046&NM_000981	chr12:6534516:6534569:-;chr12:6534809:6534861:-;chr12:6536493:6536593:-;chr12:6536683:6536790:-;chr12:6536919:6537010:-;chr12:6537100:6537216:-;chr12:6537308:6537390:-;chr12:6537583:6537996:-;chr12:6538100:6538368:-&chr17:39201213:39201319:-;chr17:39202316:39202439:-;chr17:39202988:39203109:-;chr17:39204076:39204187:-;chr17:39204524:39204690:-	9&5	1-2-3-4-5-6-7-8-9&2-3-4-5-6	9&6	1401&732	Y	continuous CDS and edge-matching&continuous CDS and edge-matching	normal&normal
8e78c327-a36e-4886-9f5d-faadf82486b4	GAPDH&RPL19	+&+	NM_001256799||NM_001289745||NM_001289746||NM_002046&NM_000981	chr12:6536502:6536593:-;chr12:6536683:6536790:-;chr12:6536919:6537010:-;chr12:6537100:6537216:-;chr12:6537308:6537390:-;chr12:6537583:6537996:-;chr12:6538100:6538359:-&chr17:39201210:39201319:-;chr17:39202316:39202439:-;chr17:39202988:39203109:-;chr17:39204076:39204187:-;chr17:39204524:39204722:-	7&5	2-3-4-5-6-7-8||3-4-5-6-7-8-9||2-3-4-5-6-7-8||3-4-5-6-7-8-9&2-3-4-5-6	8||9||8||9&6	1435||1493||1387||1401&732	Y	continuous CDS and edge-matching&continuous CDS and edge-matching	normal&normal
c5136a14-b41e-4d33-b7ec-56e619611eef	GAPDH&RPL22	+&-	NM_001256799||NM_001289745||NM_001289746||NM_002046&NM_000983	chr12:6536762:6536790:-;chr12:6536919:6537010:-;chr12:6537100:6537216:-;chr12:6537308:6537390:-;chr12:6537583:6537996:-;chr12:6538100:6538368:-&chr1:6186614:6186816:+;chr1:6192929:6193054:+;chr1:6197651:6197732:+	6&3	3-4-5-6-7-8||4-5-6-7-8-9||3-4-5-6-7-8||4-5-6-7-8-9&4-3-2	8||9||8||9&4	1435||1493||1387||1401&2085	Y	continuous CDS and edge-matching&continuous CDS and edge-matching	normal&normal
cf8184da-e283-4797-ae3e-6400e33f074e	GAPDH&RPL22	+&-	NM_001256799||NM_001289745||NM_001289746||NM_002046&NM_000983	chr12:6537895:6537996:-;chr12:6538100:6538368:-&chr1:6186629:6186816:+;chr1:6192929:6193054:+;chr1:6197651:6197755:+	2&3	7-8||8-9||7-8||8-9&4-3-2	8||9||8||9&4	1435||1493||1387||1401&2085	Y	continuous CDS and edge-matching&continuous CDS and edge-matching	normal&normal
23242f01-355a-485f-af25-94ee1f1451b9	GAPDH&RPL26L1	+&+	NM_002046&NM_016093	chr12:6534530:6534569:+;chr12:6534809:6534861:+;chr12:6536493:6536593:+;chr12:6536683:6536790:+;chr12:6536919:6537010:+;chr12:6537100:6537216:+;chr12:6537308:6537390:+;chr12:6537583:6537996:+;chr12:6538100:6538319:+&chr5:172959863:172960041:-;chr5:172968458:172968599:-;chr5:172969412:172969726:-	9&3	1-2-3-4-5-6-7-8-9&2-3-4	9&4	1401&710	Y	continuous CDS and edge-matching&continuous CDS and edge-matching	normal&normal
b648be03-dea8-46d0-8dc4-da565a79ae9b	GAPDH&RPL26	+&-	NM_001289745||NM_001289746||NM_002046&NM_000987	chr12:6534841:6534861:-;chr12:6536493:6536593:-;chr12:6536683:6536790:-;chr12:6536919:6537010:-;chr12:6537100:6537216:-;chr12:6537308:6537390:-;chr12:6537583:6537996:-;chr12:6538100:6538368:-&chr17:8377522:8377692:+;chr17:8379795:8379936:+;chr17:8382142:8382315:+;chr17:8383156:8383193:+	8&4	2-3-4-5-6-7-8-9||1-2-3-4-5-6-7-8||2-3-4-5-6-7-8-9&4-3-2-1	9||8||9&4	1493||1387||1401&582	Y	continuous CDS and edge-matching&continuous CDS and edge-matching	normal&normal
6eb5be80-c944-4c8f-b688-08d210f1f01e	GAPDH&RPL26	+&-	NM_001256799||NM_001289745||NM_001289746||NM_002046&NM_000987	chr12:6537900:6537996:-;chr12:6538100:6538338:-&chr17:8377519:8377692:+;chr17:8379795:8379936:+;chr17:8382142:8382315:+;chr17:8383156:8383190:+	2&4	7-8||8-9||7-8||8-9&4-3-2-1	8||9||8||9&4	1435||1493||1387||1401&582	Y	continuous CDS and edge-matching&continuous CDS and edge-matching	normal&normal
3332fbee-b568-4f0a-9ff3-116a46eae889	GAPDH&RPL27A	+&+	NM_002046&NM_000990	chr12:6534516:6534569:-;chr12:6534809:6534861:-;chr12:6536493:6536593:-;chr12:6536683:6536790:-;chr12:6536919:6537010:-;chr12:6537100:6537216:-;chr12:6537308:6537390:-;chr12:6537583:6537996:-;chr12:6538100:6538371:-&chr11:8682792:8682816:+;chr11:8683201:8683265:+;chr11:8684005:8684081:+;chr11:8684717:8684892:+;chr11:8685677:8685847:+	9&5	1-2-3-4-5-6-7-8-9&1-2-3-4-5	9&5	1401&4879	Y	continuous CDS and edge-matching&continuous CDS and edge-matching	normal&normal
09a7fbe2-8e13-4547-b43c-caa2b8a8285f	GAPDH&RPL27A	+&+	NM_001256799||NM_001289745||NM_001289746||NM_002046&NM_000990	chr12:6537806:6537996:-;chr12:6538100:6538359:-&chr11:8683234:8683265:+;chr11:8684005:8684081:+;chr11:8684717:8684892:+;chr11:8685677:8685846:+	2&4	7-8||8-9||7-8||8-9&2-3-4-5	8||9||8||9&5	1435||1493||1387||1401&4879	Y	continuous CDS and edge-matching&continuous CDS and edge-matching	normal&normal
b1fa21f8-d269-4c90-86b8-897e1cd530b5	GAPDH&RPL32	+&-	NM_002046&NM_000994||NM_001007073||NM_001007074	chr12:6534516:6534569:-;chr12:6534809:6534861:-;chr12:6536493:6536593:-;chr12:6536683:6536790:-;chr12:6536919:6537010:-;chr12:6537100:6537216:-;chr12:6537308:6537390:-;chr12:6537583:6537996:-;chr12:6538100:6538371:-&chr3:12836054:12836223:+;chr3:12839348:12839530:+;chr3:12840141:12840243:+	9&3	1-2-3-4-5-6-7-8-9&4-3-2||4-3-2||3-2-1	9&4||4||3	1401&1651||1750||1770	Y	continuous CDS and edge-matching&continuous CDS and edge-matching	normal&normal
716d6e74-27c9-4b29-8e29-b153053abb2b	GAPDH&RPL32	+&-	NM_002046&NM_000994	chr12:6534516:6534569:-;chr12:6534809:6534861:-;chr12:6536493:6536593:-;chr12:6536683:6536790:-;chr12:6536919:6537010:-;chr12:6537100:6537216:-;chr12:6537308:6537390:-;chr12:6537583:6537996:-;chr12:6538100:6538371:-&chr3:12836068:12836223:-;chr3:12839348:12839530:-;chr3:12840141:12840242:-;chr3:12841493:12841539:-	9&4	1-2-3-4-5-6-7-8-9&4-3-2-1	9&4	1401&1651	Y	continuous CDS and edge-matching&continuous CDS and edge-matching	normal&normal
1a5d95b2-0882-4c56-90d8-dd9dad22cd71	GAPDH&RPL35	+&-	NM_002046&NM_007209	chr12:6534516:6534569:-;chr12:6534809:6534861:-;chr12:6536493:6536597:-;chr12:6536683:6536790:-;chr12:6536919:6537010:-;chr12:6537100:6537216:-;chr12:6537308:6537390:-;chr12:6537583:6537996:-;chr12:6538100:6538359:-&chr9:124857882:124858067:-;chr9:124860182:124860264:-;chr9:124861418:124861555:-;chr9:124861909:124861939:-	9&4	1-2-3-4-5-6-7-8-9&4-3-2-1	9&4	1401&460	Y	continuous CDS and edge-matching&continuous CDS and edge-matching	normal&normal
9be73b59-2278-40f7-bd27-ccd5e56b5ba2	GAPDH&RPL35	+&-	NM_002046&NM_007209	chr12:6534519:6534569:-;chr12:6534809:6534861:-;chr12:6536493:6536593:-;chr12:6536683:6536790:-;chr12:6536919:6537010:-;chr12:6537100:6537216:-;chr12:6537308:6537390:-;chr12:6537583:6537996:-;chr12:6538100:6538371:-&chr9:124857914:124858067:+;chr9:124860182:124860264:+;chr9:124861418:124861555:+;chr9:124861909:124861957:+	9&4	1-2-3-4-5-6-7-8-9&4-3-2-1	9&4	1401&460	Y	continuous CDS and edge-matching&continuous CDS and edge-matching	normal&normal
0fed498f-123a-422d-b21c-02a875be278a	GAPDH&RPL37A	+&+	NM_002046&NM_000998	chr12:6534525:6534569:-;chr12:6534809:6534861:-;chr12:6536493:6536593:-;chr12:6536683:6536790:-;chr12:6536919:6537010:-;chr12:6537100:6537216:-;chr12:6537308:6537390:-;chr12:6537583:6537996:-;chr12:6538100:6538371:-&chr2:216499362:216499398:-;chr2:216499948:216500031:-;chr2:216501340:216501467:-	9&3	1-2-3-4-5-6-7-8-9&2-3-4	9&4	1401&418	Y	continuous CDS and edge-matching&continuous CDS and edge-matching	normal&normal
6c2a804c-9e46-4541-98a1-161d1026c56b	GAPDH&RPL37A	+&+	NM_002046&NM_000998	chr12:6534526:6534569:-;chr12:6534809:6534861:-;chr12:6536493:6536593:-;chr12:6536683:6536790:-;chr12:6536919:6537014:-;chr12:6537100:6537216:-;chr12:6537308:6537390:-;chr12:6537583:6537996:-;chr12:6538100:6538359:-&chr2:216499971:216500031:+;chr2:216501340:216501467:+	9&2	1-2-3-4-5-6-7-8-9&3-4	9&4	1401&418	Y	continuous CDS and edge-matching&continuous CDS and edge-matching	normal&normal
4372a1f2-e703-4f45-96bd-d36e469fc497	GAPDH&RPL38	+&+	NM_002046&NM_000999	chr12:6534516:6534569:-;chr12:6534809:6534861:-;chr12:6536493:6536593:-;chr12:6536683:6536790:-;chr12:6536919:6537010:-;chr12:6537100:6537216:-;chr12:6537308:6537390:-;chr12:6537583:6537996:-;chr12:6538100:6538371:-&chr17:74203690:74203745:+;chr17:74203917:74203958:+;chr17:74204129:74204190:+;chr17:74209186:74209309:+;chr17:74209803:74209880:+	9&5	1-2-3-4-5-6-7-8-9&1-2-3-4-5	9&5	1401&392	Y	continuous CDS and edge-matching&continuous CDS and edge-matching	normal&normal
c19c180d-1e72-4d17-8ccc-42c8f1dfce9e	GAPDH&RPL38	+&+	NM_001256799||NM_001289745||NM_001289746||NM_002046&NM_000999	chr12:6537873:6537996:-;chr12:6538100:6538315:-&chr17:74203678:74203745:-;chr17:74203917:74203958:-;chr17:74204129:74204190:-;chr17:74209186:74209309:-;chr17:74209803:74209878:-	2&5	7-8||8-9||7-8||8-9&1-2-3-4-5	8||9||8||9&5	1435||1493||1387||1401&392	Y	continuous CDS and edge-matching&continuous CDS and edge-matching	normal&normal
08c23109-e047-4bc1-afab-303f1b423c64	GAPDH&RPLP1	+&+	NM_002046&NM_001003	chr12:6534516:6534569:-;chr12:6534809:6534861:-;chr12:6536493:6536593:-;chr12:6536683:6536790:-;chr12:6536919:6537010:-;chr12:6537100:6537216:-;chr12:6537308:6537390:-;chr12:6537583:6537996:-;chr12:6538100:6538370:-&chr15:69452823:69453020:+;chr15:69453646:69453721:+;chr15:69455169:69455287:+;chr15:69455427:69455543:+	9&4	1-2-3-4-5-6-7-8-9&1-2-3-4	9&4	1401&512	Y	continuous CDS and edge-matching&continuous CDS and edge-matching	normal&normal
3f5542a0-84c3-4643-a90c-666c17f6cc16	GAPDH&RPLP1	+&+	NM_001256799||NM_001289745||NM_001289746||NM_002046&NM_001003	chr12:6537760:6537996:-;chr12:6538100:6538303:-&chr15:69452985:69453020:-;chr15:69453646:69453721:-;chr15:69455169:69455287:-;chr15:69455427:69455535:-	2&4	7-8||8-9||7-8||8-9&1-2-3-4	8||9||8||9&4	1435||1493||1387||1401&512	Y	continuous CDS and edge-matching&continuous CDS and edge-matching	normal&normal
e00330b9-fddd-48a9-9b3d-c9371d3cfe99	GAPDH&RPLP2	+&+	NM_002046&NM_001004	chr12:6534516:6534569:-;chr12:6534809:6534861:-;chr12:6536493:6536593:-;chr12:6536683:6536790:-;chr12:6536919:6537010:-;chr12:6537100:6537216:-;chr12:6537308:6537390:-;chr12:6537583:6537996:-;chr12:6538100:6538359:-&chr11:809970:810039:+;chr11:810233:810357:+;chr11:811596:811645:+;chr11:812534:812633:+;chr11:812759:812875:+	9&5	1-2-3-4-5-6-7-8-9&1-2-3-4-5	9&5	1401&493	Y	continuous CDS and edge-matching&continuous CDS and edge-matching	normal&normal
b5ba00e4-5c07-45a8-bdf2-0db46de96e89	GAPDH&RPLP2	+&+	NM_002046&NM_001004	chr12:6534516:6534569:-;chr12:6534809:6534861:-;chr12:6536493:6536593:-;chr12:6536683:6536790:-;chr12:6536919:6537010:-;chr12:6537100:6537216:-;chr12:6537308:6537390:-;chr12:6537583:6537996:-;chr12:6538100:6538368:-&chr11:809972:810039:+;chr11:810233:810357:+;chr11:811596:811645:+;chr11:812534:812633:+;chr11:812759:812872:+	9&5	1-2-3-4-5-6-7-8-9&1-2-3-4-5	9&5	1401&493	Y	continuous CDS and edge-matching&continuous CDS and edge-matching	normal&normal
ab5c5eef-df1a-4e3b-bae0-eb7058fedd25	GAPDH&RPS13	+&-	NM_001256799||NM_001289745||NM_001289746||NM_002046&NM_001017	chr12:6537125:6537216:-;chr12:6537308:6537390:-;chr12:6537583:6537996:-;chr12:6538100:6538315:-&chr11:17074390:17074466:+;chr11:17075096:17075197:+;chr11:17075453:17075623:+;chr11:17077167:17077246:+;chr11:17077428:17077477:+;chr11:17077618:17077658:+	4&6	5-6-7-8||6-7-8-9||5-6-7-8||6-7-8-9&6-5-4-3-2-1	8||9||8||9&6	1435||1493||1387||1401&529	Y	continuous CDS and edge-matching&continuous CDS and edge-matching	normal&normal
e2328890-0722-4518-9a2b-1b5e20f4cef1	GAPDH&RPS13	+&-	NM_002046&NM_001017	chr12:6534549:6534569:-;chr12:6534809:6534861:-;chr12:6536493:6536593:-;chr12:6536683:6536790:-;chr12:6536919:6537010:-;chr12:6537100:6537216:-;chr12:6537308:6537390:-;chr12:6537583:6537996:-;chr12:6538100:6538371:-&chr11:17074391:17074466:+;chr11:17075096:17075197:+;chr11:17075453:17075536:+	9&3	1-2-3-4-5-6-7-8-9&6-5-4	9&6	1401&529	Y	continuous CDS and edge-matching&continuous CDS and edge-matching	normal&normal
734a577c-781f-498e-bc76-3648b1c307cc	GAPDH&RPS18	+&+	NM_002046&NM_022551_4	chr12:6534516:6534569:-;chr12:6534809:6534861:-;chr12:6536493:6536593:-;chr12:6536683:6536790:-;chr12:6536919:6537010:-;chr12:6537100:6537216:-;chr12:6537308:6537390:-;chr12:6537583:6537996:-;chr12:6538100:6538364:-&chr6:33272076:33272122:-;chr6:33272627:33272726:-;chr6:33275796:33275883:-;chr6:33275964:33276066:-;chr6:33276175:33276267:-;chr6:33276390:33276503:-	9&6	1-2-3-4-5-6-7-8-9&1-2-3-4-5-6	9&6	1401&542	Y	continuous CDS and edge-matching&continuous CDS and edge-matching	normal&normal
9eb90911-f7d1-4ae6-b03a-56abde7407c9	GAPDH&RPS18	+&+	NM_002046&NM_022551_4	chr12:6534516:6534569:-;chr12:6534809:6534861:-;chr12:6536493:6536593:-;chr12:6536683:6536790:-;chr12:6536919:6537010:-;chr12:6537100:6537216:-;chr12:6537308:6537390:-;chr12:6537583:6537996:-;chr12:6538100:6538371:-&chr6:33272097:33272122:+;chr6:33272627:33272726:+;chr6:33275796:33275883:+;chr6:33275964:33276066:+;chr6:33276175:33276267:+;chr6:33276390:33276504:+	9&6	1-2-3-4-5-6-7-8-9&1-2-3-4-5-6	9&6	1401&542	Y	continuous CDS and edge-matching&continuous CDS and edge-matching	normal&normal
fc53b98f-9a4a-4bde-b343-f3edbcf9c1a8	GAPDH&RPS18	+&+	NM_001256799||NM_001289745||NM_001289746||NM_002046&NM_022551_4	chr12:6537777:6537996:-;chr12:6538100:6538339:-&chr6:33272626:33272726:-;chr6:33275796:33275883:-;chr6:33275964:33276066:-;chr6:33276175:33276267:-;chr6:33276390:33276484:-	2&5	7-8||8-9||7-8||8-9&2-3-4-5-6	8||9||8||9&6	1435||1493||1387||1401&542	Y	continuous CDS and edge-matching&continuous CDS and edge-matching	normal&normal
366c7fd6-c99f-4fd7-a979-feadd3327d05	GAPDH&RPS27	+&+	NM_002046&NM_001030	chr12:6534523:6534569:-;chr12:6534809:6534861:-;chr12:6536493:6536593:-;chr12:6536683:6536790:-;chr12:6536919:6537010:-;chr12:6537100:6537216:-;chr12:6537308:6537390:-;chr12:6537583:6537996:-;chr12:6538100:6538371:-&chr1:153990763:153990802:+;chr1:153991114:153991223:+;chr1:153991565:153991676:+;chr1:153992064:153992147:+	9&4	1-2-3-4-5-6-7-8-9&1-2-3-4	9&4	1401&351	Y	continuous CDS and edge-matching&continuous CDS and edge-matching	normal&normal
65b58d5f-1030-411f-952e-d82c6af92c8e	GAPDH&RPS23	+&-	NM_001256799||NM_001289745||NM_001289746||NM_002046&NM_001025	chr12:6536953:6537010:-;chr12:6537100:6537216:-;chr12:6537308:6537390:-;chr12:6537583:6537996:-;chr12:6538100:6538371:-&chr5:82276059:82276255:+;chr5:82276397:82276518:+;chr5:82277692:82277852:+;chr5:82278319:82278347:+	5&4	4-5-6-7-8||5-6-7-8-9||4-5-6-7-8||5-6-7-8-9&4-3-2-1	8||9||8||9&4	1435||1493||1387||1401&3314	Y	continuous CDS and edge-matching&continuous CDS and edge-matching	normal&normal
f580a429-7ac6-4f35-bc15-196f90689476	GAPDH&RPS23	+&-	NM_002046&NM_001025	chr12:6534516:6534561:-;chr12:6534809:6534861:-;chr12:6536493:6536593:-;chr12:6536683:6536790:-;chr12:6536919:6537010:-;chr12:6537100:6537216:-;chr12:6537308:6537390:-;chr12:6537583:6537996:-;chr12:6538100:6538371:-&chr5:82276059:82276255:+;chr5:82276397:82276518:+;chr5:82277692:82277852:+;chr5:82278319:82278351:+	9&4	1-2-3-4-5-6-7-8-9&4-3-2-1	9&4	1401&3314	Y	continuous CDS and edge-matching&continuous CDS and edge-matching	normal&normal
b4a51fc5-228c-4a45-9b5b-656b96d8bc52	GAPDH&RPS23	+&-	NM_002046&NM_001025	chr12:6534527:6534569:+;chr12:6534809:6534861:+;chr12:6536493:6536593:+;chr12:6536683:6536790:+;chr12:6536919:6537010:+;chr12:6537100:6537216:+;chr12:6537308:6537390:+;chr12:6537583:6537996:+;chr12:6538100:6538371:+&chr5:82276088:82276209:+	9&1	1-2-3-4-5-6-7-8-9&4	9&4	1401&3314	Y	continuous CDS and edge-matching&continuous CDS and edge-matching	normal&normal
d4a8c616-7e7d-4c94-ac8b-b4f0f66743ee	GAPDH&RPS25	+&-	NM_001256799||NM_001289745||NM_001289746||NM_002046&NM_001028	chr12:6537351:6537390:+;chr12:6537583:6537996:+;chr12:6538100:6538355:+&chr11:119015711:119015758:+;chr11:119015840:119015939:+;chr11:119017361:119017545:+;chr11:119017957:119018053:+;chr11:119018281:119018342:+	3&5	6-7-8||7-8-9||6-7-8||7-8-9&5-4-3-2-1	8||9||8||9&5	1435||1493||1387||1401&491	Y	continuous CDS and edge-matching&continuous CDS and edge-matching	normal&normal
8f19a1e9-45c1-4954-b266-7fe7cd425dd3	GAPDH&RPS29	+&-	NM_002046&NM_001032	chr12:6534516:6534569:-;chr12:6534809:6534861:-;chr12:6536493:6536593:-;chr12:6536683:6536790:-;chr12:6536919:6537010:-;chr12:6537100:6537216:-;chr12:6537308:6537390:-;chr12:6537583:6537996:-;chr12:6538100:6538318:-&chr14:49583579:49583675:+;chr14:49585949:49586049:+;chr14:49586284:49586360:+	9&3	1-2-3-4-5-6-7-8-9&3-2-1	9&3	1401&336	Y	continuous CDS and edge-matching&continuous CDS and edge-matching	normal&normal
a0117556-1b03-4dc0-aa5e-33b0cd996ee7	GAPDH&RPS2	+&-	NM_002046&NM_002952	chr12:6534530:6534569:+;chr12:6534809:6534861:+;chr12:6536493:6536593:+;chr12:6536683:6536790:+;chr12:6536919:6537010:+;chr12:6537100:6537216:+;chr12:6537308:6537390:+;chr12:6537583:6537996:+;chr12:6538100:6538366:+&chr16:1962062:1962270:+;chr16:1962496:1962656:+;chr16:1962735:1962909:+;chr16:1963148:1963256:+;chr16:1964275:1964365:+;chr16:1964448:1964628:+;chr16:1964806:1964823:+	9&7	1-2-3-4-5-6-7-8-9&7-6-5-4-3-2-1	9&7	1401&942	Y	continuous CDS and edge-matching&continuous CDS and edge-matching	normal&normal
5a18a14c-d78c-41e7-a9bf-668b36210705	GAPDH&RPS2	+&-	NM_001256799||NM_001289745||NM_001289746||NM_002046&NM_002952	chr12:6537899:6537996:-;chr12:6538100:6538371:-&chr16:1962062:1962270:+;chr16:1962496:1962656:+;chr16:1962735:1962909:+;chr16:1963148:1963256:+;chr16:1964275:1964365:+;chr16:1964448:1964628:+	2&6	7-8||8-9||7-8||8-9&7-6-5-4-3-2	8||9||8||9&7	1435||1493||1387||1401&942	Y	continuous CDS and edge-matching&continuous CDS and edge-matching	normal&normal
de331b6d-de37-4a0f-9661-22bdaf3c6ea3	GAPDH&RPS2	+&-	NM_001256799||NM_001289745||NM_001289746||NM_002046&NM_002952	chr12:6538130:6538359:-&chr16:1962062:1962270:+;chr16:1962496:1962656:+;chr16:1962735:1962909:+;chr16:1963148:1963256:+;chr16:1964275:1964365:+;chr16:1964448:1964600:+	1&6	8||9||8||9&7-6-5-4-3-2	8||9||8||9&7	1435||1493||1387||1401&942	Y	continuous CDS and edge-matching&continuous CDS and edge-matching	normal&normal
a1600d35-24b2-4302-a181-1ac68a3afac7	GAPDH&RPS29	+&-	NM_001256799||NM_001289745||NM_001289746||NM_002046&NM_001032	chr12:6538224:6538371:-&chr14:49583579:49583675:+;chr14:49585949:49586049:+;chr14:49586284:49586375:+	1&3	8||9||8||9&3-2-1	8||9||8||9&3	1435||1493||1387||1401&336	Y	continuous CDS and edge-matching&continuous CDS and edge-matching	normal&normal
65b58d5f-1030-411f-952e-d82c6af92c8e	GAPDH&RPS23	+&-	NM_001256799||NM_001289745||NM_001289746||NM_002046&NM_001025	chr12:6536953:6537010:-;chr12:6537100:6537216:-;chr12:6537308:6537390:-;chr12:6537583:6537996:-;chr12:6538100:6538371:-&chr5:82276059:82276255:+;chr5:82276397:82276518:+;chr5:82277692:82277852:+;chr5:82278319:82278347:+	5&4	4-5-6-7-8||5-6-7-8-9||4-5-6-7-8||5-6-7-8-9&4-3-2-1	8||9||8||9&4	1435||1493||1387||1401&3314	Y	continuous CDS and edge-matching&continuous CDS and edge-matching	normal&normal
f580a429-7ac6-4f35-bc15-196f90689476	GAPDH&RPS23	+&-	NM_002046&NM_001025	chr12:6534516:6534561:-;chr12:6534809:6534861:-;chr12:6536493:6536593:-;chr12:6536683:6536790:-;chr12:6536919:6537010:-;chr12:6537100:6537216:-;chr12:6537308:6537390:-;chr12:6537583:6537996:-;chr12:6538100:6538371:-&chr5:82276059:82276255:+;chr5:82276397:82276518:+;chr5:82277692:82277852:+;chr5:82278319:82278351:+	9&4	1-2-3-4-5-6-7-8-9&4-3-2-1	9&4	1401&3314	Y	continuous CDS and edge-matching&continuous CDS and edge-matching	normal&normal
b4a51fc5-228c-4a45-9b5b-656b96d8bc52	GAPDH&RPS23	+&-	NM_002046&NM_001025	chr12:6534527:6534569:+;chr12:6534809:6534861:+;chr12:6536493:6536593:+;chr12:6536683:6536790:+;chr12:6536919:6537010:+;chr12:6537100:6537216:+;chr12:6537308:6537390:+;chr12:6537583:6537996:+;chr12:6538100:6538371:+&chr5:82276088:82276209:+	9&1	1-2-3-4-5-6-7-8-9&4	9&4	1401&3314	Y	continuous CDS and edge-matching&continuous CDS and edge-matching	normal&normal
8f19a1e9-45c1-4954-b266-7fe7cd425dd3	GAPDH&RPS29	+&-	NM_002046&NM_001032	chr12:6534516:6534569:-;chr12:6534809:6534861:-;chr12:6536493:6536593:-;chr12:6536683:6536790:-;chr12:6536919:6537010:-;chr12:6537100:6537216:-;chr12:6537308:6537390:-;chr12:6537583:6537996:-;chr12:6538100:6538318:-&chr14:49583579:49583675:+;chr14:49585949:49586049:+;chr14:49586284:49586360:+	9&3	1-2-3-4-5-6-7-8-9&3-2-1	9&3	1401&336	Y	continuous CDS and edge-matching&continuous CDS and edge-matching	normal&normal
a1600d35-24b2-4302-a181-1ac68a3afac7	GAPDH&RPS29	+&-	NM_001256799||NM_001289745||NM_001289746||NM_002046&NM_001032	chr12:6538224:6538371:-&chr14:49583579:49583675:+;chr14:49585949:49586049:+;chr14:49586284:49586375:+	1&3	8||9||8||9&3-2-1	8||9||8||9&3	1435||1493||1387||1401&336	Y	continuous CDS and edge-matching&continuous CDS and edge-matching	normal&normal
f8ee5228-79cc-4da7-a908-b7f4be5aa8f5	GAPDH&RPS3A	+&+	NM_002046&NM_001006	chr12:6534516:6534569:-;chr12:6534809:6534861:-;chr12:6536493:6536593:-;chr12:6536683:6536790:-;chr12:6536919:6537010:-;chr12:6537100:6537216:-;chr12:6537308:6537390:-;chr12:6537583:6537996:-;chr12:6538100:6538371:-&chr4:151099626:151099714:-;chr4:151100484:151100588:-;chr4:151100974:151101162:-;chr4:151102870:151103079:-;chr4:151104176:151104286:-;chr4:151104471:151104639:-	9&6	1-2-3-4-5-6-7-8-9&1-2-3-4-5-6	9&6	1401&934	Y	continuous CDS and edge-matching&continuous CDS and edge-matching	normal&normal
1ae1679e-ef2b-4cba-b6b2-1f566617cdf4	GAPDH&RPS3A	+&+	NM_002046&NM_001006	chr12:6534519:6534569:-;chr12:6534809:6534861:-;chr12:6536493:6536593:-;chr12:6536683:6536790:-;chr12:6536919:6537010:-;chr12:6537100:6537216:-;chr12:6537308:6537390:-;chr12:6537583:6537996:-;chr12:6538100:6538370:-&chr4:151099641:151099714:+;chr4:151100484:151100588:+;chr4:151100974:151101162:+;chr4:151102870:151103079:+;chr4:151104176:151104286:+;chr4:151104471:151104634:+	9&6	1-2-3-4-5-6-7-8-9&1-2-3-4-5-6	9&6	1401&934	Y	continuous CDS and edge-matching&continuous CDS and edge-matching	normal&normal
38b762e3-33e3-40fe-aa26-774d36289807	GAPDH&RPS3	+&+	NM_002046&NM_001005	chr12:6534519:6534569:+;chr12:6534809:6534861:+;chr12:6536493:6536593:+;chr12:6536683:6536790:+;chr12:6536919:6537010:+;chr12:6537100:6537216:+;chr12:6537308:6537390:+;chr12:6537583:6537996:+;chr12:6538100:6538371:+&chr11:75399514:75399577:-;chr11:75400693:75400824:-;chr11:75401639:75401733:-;chr11:75402351:75402446:-;chr11:75404019:75404207:-;chr11:75404671:75404868:-;chr11:75405613:75405686:-	9&7	1-2-3-4-5-6-7-8-9&1-2-3-4-5-6-7	9&7	1401&2092	Y	continuous CDS and edge-matching&continuous CDS and edge-matching	normal&normal
9e98aa4c-93ac-4237-9fa9-4d3308e6b46f	GAPDH&RPS3	+&+	NM_002046&NM_001005	chr12:6534527:6534569:+;chr12:6534809:6534861:+;chr12:6536493:6536593:+;chr12:6536683:6536790:+;chr12:6536919:6537010:+;chr12:6537100:6537216:+;chr12:6537308:6537390:+;chr12:6537583:6537996:+;chr12:6538100:6538371:+&chr11:75399517:75399577:-;chr11:75400693:75400824:-;chr11:75401639:75401733:-;chr11:75402351:75402446:-;chr11:75404019:75404207:-;chr11:75404671:75404868:-;chr11:75405613:75405676:-	9&7	1-2-3-4-5-6-7-8-9&1-2-3-4-5-6-7	9&7	1401&2092	Y	continuous CDS and edge-matching&continuous CDS and edge-matching	normal&normal
c98a89e0-5264-4469-8cfd-535af73bad0b	GAPDH&RPS3	+&+	NM_002046&NM_001005	chr12:6534518:6534569:-;chr12:6534809:6534861:-;chr12:6536493:6536593:-;chr12:6536683:6536790:-;chr12:6536919:6537010:-;chr12:6537100:6537216:-;chr12:6537308:6537390:-;chr12:6537583:6537996:-;chr12:6538100:6538332:-&chr11:75399518:75399577:-;chr11:75400693:75400824:-;chr11:75401639:75401733:-;chr11:75402351:75402446:-;chr11:75404019:75404207:-;chr11:75404671:75404868:-;chr11:75405613:75405673:-	9&7	1-2-3-4-5-6-7-8-9&1-2-3-4-5-6-7	9&7	1401&2092	Y	continuous CDS and edge-matching&continuous CDS and edge-matching	normal&normal
4775d970-a0ce-40b0-b779-82c802ae261e	GAPDH&RPS3	+&+	NM_001289745||NM_001289746||NM_002046&NM_001005	chr12:6534806:6534861:-;chr12:6536493:6536593:-;chr12:6536683:6536790:-;chr12:6536919:6537010:-;chr12:6537100:6537216:-;chr12:6537308:6537390:-;chr12:6537583:6537996:-;chr12:6538100:6538368:-&chr11:75399518:75399577:-;chr11:75400693:75400824:-;chr11:75401639:75401733:-;chr11:75402351:75402446:-;chr11:75404019:75404207:-;chr11:75404671:75404868:-;chr11:75405613:75405689:-	8&7	2-3-4-5-6-7-8-9||1-2-3-4-5-6-7-8||2-3-4-5-6-7-8-9&1-2-3-4-5-6-7	9||8||9&7	1493||1387||1401&2092	Y	continuous CDS and edge-matching&continuous CDS and edge-matching	normal&normal
95676567-de29-40bd-b7e9-8babb9627323	GAPDH&RPS3	+&+	NM_002046&NM_001005	chr12:6534520:6534569:-;chr12:6534809:6534861:-;chr12:6536493:6536593:-;chr12:6536683:6536790:-;chr12:6536919:6537010:-;chr12:6537100:6537216:-;chr12:6537308:6537390:-;chr12:6537583:6537996:-;chr12:6538100:6538371:-&chr11:75399525:75399577:+;chr11:75400693:75400824:+;chr11:75401639:75401733:+;chr11:75402351:75402446:+;chr11:75404019:75404207:+;chr11:75404671:75404868:+;chr11:75405613:75405686:+	9&7	1-2-3-4-5-6-7-8-9&1-2-3-4-5-6-7	9&7	1401&2092	Y	continuous CDS and edge-matching&continuous CDS and edge-matching	normal&normal
f8ee5228-79cc-4da7-a908-b7f4be5aa8f5	GAPDH&RPS3A	+&+	NM_002046&NM_001006	chr12:6534516:6534569:-;chr12:6534809:6534861:-;chr12:6536493:6536593:-;chr12:6536683:6536790:-;chr12:6536919:6537010:-;chr12:6537100:6537216:-;chr12:6537308:6537390:-;chr12:6537583:6537996:-;chr12:6538100:6538371:-&chr4:151099626:151099714:-;chr4:151100484:151100588:-;chr4:151100974:151101162:-;chr4:151102870:151103079:-;chr4:151104176:151104286:-;chr4:151104471:151104639:-	9&6	1-2-3-4-5-6-7-8-9&1-2-3-4-5-6	9&6	1401&934	Y	continuous CDS and edge-matching&continuous CDS and edge-matching	normal&normal
1ae1679e-ef2b-4cba-b6b2-1f566617cdf4	GAPDH&RPS3A	+&+	NM_002046&NM_001006	chr12:6534519:6534569:-;chr12:6534809:6534861:-;chr12:6536493:6536593:-;chr12:6536683:6536790:-;chr12:6536919:6537010:-;chr12:6537100:6537216:-;chr12:6537308:6537390:-;chr12:6537583:6537996:-;chr12:6538100:6538370:-&chr4:151099641:151099714:+;chr4:151100484:151100588:+;chr4:151100974:151101162:+;chr4:151102870:151103079:+;chr4:151104176:151104286:+;chr4:151104471:151104634:+	9&6	1-2-3-4-5-6-7-8-9&1-2-3-4-5-6	9&6	1401&934	Y	continuous CDS and edge-matching&continuous CDS and edge-matching	normal&normal
a6e200d3-6882-4685-afa9-6b4f20dc9cee	GAPDH&RPS8	+&+	NM_002046&NM_001012	chr12:6534519:6534569:+;chr12:6534809:6534861:+;chr12:6536493:6536593:+;chr12:6536683:6536790:+;chr12:6536919:6537010:+;chr12:6537100:6537216:+;chr12:6537308:6537390:+;chr12:6537583:6537996:+;chr12:6538100:6538371:+&chr1:44775573:44775600:-;chr1:44776033:44776140:-;chr1:44776674:44776774:-;chr1:44777613:44777789:-;chr1:44777999:44778045:-	9&5	1-2-3-4-5-6-7-8-9&1-2-3-4-5	9&6	1401&705	Y	continuous CDS and edge-matching&continuous CDS and edge-matching	normal&normal
b8e24e9c-a1fd-4227-b447-b4f7c74a1172	GAPDH&RPS8	+&+	NM_001289745||NM_001289746||NM_002046&NM_001012	chr12:6534806:6534861:-;chr12:6536493:6536593:-;chr12:6536683:6536790:-;chr12:6536919:6537010:-;chr12:6537100:6537216:-;chr12:6537308:6537390:-;chr12:6537583:6537996:-;chr12:6538100:6538371:-&chr1:44776032:44776144:+;chr1:44776674:44776774:+;chr1:44777613:44777789:+;chr1:44777999:44778129:+;chr1:44778575:44778738:+	8&5	2-3-4-5-6-7-8-9||1-2-3-4-5-6-7-8||2-3-4-5-6-7-8-9&2-3-4-5-6	9||8||9&6	1493||1387||1401&705	Y	continuous CDS and edge-matching&continuous CDS and edge-matching	normal&normal
e8fa5b4c-8ff5-47ac-8b0d-e4a01b49ee3f	GAPDH&RPS8	+&+	NM_002046&NM_001012	chr12:6534516:6534569:-;chr12:6534809:6534861:-;chr12:6536493:6536593:-;chr12:6536683:6536790:-;chr12:6536919:6537010:-;chr12:6537100:6537216:-;chr12:6537308:6537390:-;chr12:6537583:6537996:-;chr12:6538100:6538359:-&chr1:44776032:44776144:+;chr1:44776674:44776774:+;chr1:44777613:44777789:+;chr1:44777999:44778129:+;chr1:44778575:44778740:+	9&5	1-2-3-4-5-6-7-8-9&2-3-4-5-6	9&6	1401&705	Y	continuous CDS and edge-matching&continuous CDS and edge-matching	normal&normal
7f1290b5-8891-4c0d-8d7f-b67f3364da2f	GAPDH&RPS8	+&+	NM_001256799||NM_001289745||NM_001289746||NM_002046&NM_001012	chr12:6537172:6537216:-;chr12:6537308:6537390:-;chr12:6537583:6537996:-;chr12:6538100:6538371:-&chr1:44776094:44776140:-;chr1:44776674:44776774:-;chr1:44777613:44777789:-;chr1:44777999:44778129:-;chr1:44778575:44778716:-	4&5	5-6-7-8||6-7-8-9||5-6-7-8||6-7-8-9&2-3-4-5-6	8||9||8||9&6	1435||1493||1387||1401&705	Y	continuous CDS and edge-matching&continuous CDS and edge-matching	normal&normal
4e2a384a-1569-4776-aabf-3b8d7215d375	GAPDH&SERF2	+&+	NM_002046&NM_001018108||NM_001199877	chr12:6534519:6534569:-;chr12:6534809:6534861:-;chr12:6536493:6536593:-;chr12:6536683:6536790:-;chr12:6536919:6537010:-;chr12:6537100:6537216:-;chr12:6537308:6537390:-;chr12:6537583:6537996:-;chr12:6538100:6538371:-&chr15:43792329:43792383:-;chr15:43792974:43793083:-;chr15:43793709:43794047:-	9&3	1-2-3-4-5-6-7-8-9&1-2-3||3-4-5	9&3||5	1401&3031||3429	Y	continuous CDS and edge-matching&continuous CDS and edge-matching	normal&normal
825fb364-fff1-4e25-9c3d-095ff6f07bcb	GAPDH&SERF2	+&+	NM_002046&NM_001018108||NM_001199877	chr12:6534538:6534569:+;chr12:6534809:6534861:+;chr12:6536493:6536593:+;chr12:6536683:6536790:+;chr12:6536919:6537010:+;chr12:6537100:6537216:+;chr12:6537308:6537390:+;chr12:6537583:6537996:+;chr12:6538100:6538372:+&chr15:43792358:43792383:-;chr15:43792974:43793083:-;chr15:43793709:43794044:-	9&3	1-2-3-4-5-6-7-8-9&1-2-3||3-4-5	9&3||5	1401&3031||3429	Y	continuous CDS and edge-matching&continuous CDS and edge-matching	normal&normal
2ca79c29-e20f-4919-826d-fa05006353f2	GAPDH&TCEB2	+&-	NM_002046&NM_007108	chr12:6534516:6534569:-;chr12:6534809:6534861:-;chr12:6536493:6536593:-;chr12:6536683:6536790:-;chr12:6536919:6537010:-;chr12:6537100:6537216:-;chr12:6537308:6537390:-;chr12:6537583:6537996:-;chr12:6538100:6538345:-&chr16:2771940:2772089:+	9&1	1-2-3-4-5-6-7-8-9&4	9&4	1401&990	Y	continuous CDS and edge-matching&continuous CDS and edge-matching	normal&normal
f6917ef1-a591-4500-9580-4145bc13eec5	GAPDH&TCEB2	+&-	NM_001256799||NM_001289745||NM_001289746||NM_002046&NM_007108	chr12:6537760:6537996:-;chr12:6538100:6538366:-&chr16:2771944:2772102:+;chr16:2775450:2775556:+;chr16:2776992:2777127:+;chr16:2777236:2777273:+	2&4	7-8||8-9||7-8||8-9&4-3-2-1	8||9||8||9&4	1435||1493||1387||1401&990	Y	continuous CDS and edge-matching&continuous CDS and edge-matching	normal&normal
20ef3237-0e42-40b7-8a9d-ab7472dcf41d	GAPDH&TFF1	+&-	NM_002046&NM_003225	chr12:6534512:6534569:-;chr12:6534809:6534861:-;chr12:6536493:6536593:-;chr12:6536683:6536790:-;chr12:6536919:6537010:-;chr12:6537100:6537216:-;chr12:6537308:6537390:-;chr12:6537583:6537996:-;chr12:6538100:6538372:-&chr21:42362301:42362495:-;chr21:42363254:42363407:-;chr21:42366410:42366522:-	9&3	1-2-3-4-5-6-7-8-9&3-2-1	9&3	1401&492	Y	continuous CDS and edge-matching&continuous CDS and edge-matching	normal&normal
e15c684e-ba25-4e35-b099-1ee3e917fcdd	GAPDH&TFF1	+&-	NM_001256799||NM_001289745||NM_001289746||NM_002046&NM_003225	chr12:6536700:6536790:-;chr12:6536919:6537010:-;chr12:6537100:6537216:-;chr12:6537308:6537390:-;chr12:6537583:6537996:-;chr12:6538100:6538359:-&chr21:42362284:42362495:+;chr21:42363254:42363407:+;chr21:42366410:42366522:+	6&3	3-4-5-6-7-8||4-5-6-7-8-9||3-4-5-6-7-8||4-5-6-7-8-9&3-2-1	8||9||8||9&3	1435||1493||1387||1401&492	Y	continuous CDS and edge-matching&continuous CDS and edge-matching	normal&normal
40043441-a9ce-4ff5-86f9-6127cd5fd519	GAPDH&TMEM106C	+&+	NM_002046&NM_001143841||NM_001143842||NM_001143843||NM_024056	chr12:6534519:6534569:+;chr12:6534809:6534861:+;chr12:6536493:6536593:+;chr12:6536683:6536790:+;chr12:6536919:6537010:+;chr12:6537100:6537216:+;chr12:6537308:6537390:+;chr12:6537583:6537996:+;chr12:6538100:6538355:+&chr12:47968750:47968882:+	9&1	1-2-3-4-5-6-7-8-9&8||8||8||8	9&8||8||8||8	1401&1460||1588||1531||1517	Y	continuous CDS and edge-matching&continuous CDS and edge-matching	normal&normal
0f454984-95e3-48ad-8510-6ad4442019ad	GAPDH&TMEM106C	+&+	NM_002046&NM_001143842||NM_024056	chr12:6534524:6534569:+;chr12:6534809:6534861:+;chr12:6536493:6536593:+;chr12:6536683:6536790:+;chr12:6536919:6537010:+;chr12:6537100:6537216:+;chr12:6537308:6537390:+;chr12:6537583:6537996:+;chr12:6538100:6538370:+&chr12:47964207:47964423:-;chr12:47965281:47965345:-;chr12:47965837:47965997:-;chr12:47966088:47966229:-;chr12:47966682:47966732:-;chr12:47967207:47967261:-;chr12:47968132:47968484:-	9&7	1-2-3-4-5-6-7-8-9&2-3-4-5-6-7-8||2-3-4-5-6-7-8	9&8||8	1401&1588||1517	Y	continuous CDS and edge-matching&continuous CDS and edge-matching	normal&normal
a231a8c9-e5f8-4236-a01a-fe8b2eca7aec	GAPDH&TRADD	+&-	NM_002046&NM_003789	chr12:6534517:6534569:-;chr12:6534809:6534861:-;chr12:6536493:6536593:-;chr12:6536683:6536790:-;chr12:6536919:6537010:-;chr12:6537100:6537216:-;chr12:6537308:6537390:-;chr12:6537583:6537996:-;chr12:6538100:6538369:-&chr16:67154199:67154959:+;chr16:67155095:67155294:+;chr16:67155376:67155654:+;chr16:67156509:67156672:+	9&4	1-2-3-4-5-6-7-8-9&5-4-3-2	9&5	1401&1482	Y	continuous CDS and edge-matching&continuous CDS and edge-matching	normal&normal
90f69a92-1c2e-47bb-97de-386fad720b0a	GAPDH&TRADD	+&-	NM_002046&NM_003789	chr12:6534532:6534569:-;chr12:6534809:6534861:-;chr12:6536493:6536593:-;chr12:6536683:6536790:-;chr12:6536919:6537010:-;chr12:6537100:6537216:-;chr12:6537308:6537390:-;chr12:6537583:6537996:-;chr12:6538100:6538346:-&chr16:67154201:67154659:+	9&1	1-2-3-4-5-6-7-8-9&5	9&5	1401&1482	Y	continuous CDS and edge-matching&continuous CDS and edge-matching	normal&normal
3297c6dd-9066-45c9-b384-84e68df99ecc	GAPDH&XBP1	+&-	NM_002046&NM_005080	chr12:6534516:6534569:-;chr12:6534809:6534861:-;chr12:6536493:6536593:-;chr12:6536683:6536790:-;chr12:6536919:6537010:-;chr12:6537100:6537216:-;chr12:6537308:6537390:-;chr12:6537583:6537996:-;chr12:6538100:6538370:-&chr22:28794652:28795732:+;chr22:28796046:28796192:+;chr22:28797076:28797205:+;chr22:28799056:28799153:+;chr22:28800297:28800459:+	9&5	1-2-3-4-5-6-7-8-9&5-4-3-2-1	9&5	1401&1820	Y	continuous CDS and edge-matching&continuous CDS and edge-matching	normal&normal
e8eec70e-9095-4a80-9ce6-baa35d5ef63f	GAPDH&XBP1	+&-	NM_002046&NM_005080	chr12:6534524:6534569:+;chr12:6534809:6534861:+;chr12:6536493:6536593:+;chr12:6536683:6536790:+;chr12:6536919:6537010:+;chr12:6537100:6537216:+;chr12:6537308:6537390:+;chr12:6537583:6537996:+;chr12:6538100:6538367:+&chr22:28794562:28795732:+;chr22:28796046:28796192:+;chr22:28797076:28797205:+;chr22:28799056:28799153:+;chr22:28800297:28800569:+	9&5	1-2-3-4-5-6-7-8-9&5-4-3-2-1	9&5	1401&1820	Y	continuous CDS and edge-matching&continuous CDS and edge-matching	normal&normal
623a9242-8ccf-4542-af7e-c495351d6714	GAPDH&YBX1	+&+	NM_001256799||NM_001289745||NM_001289746||NM_002046&NM_004559	chr12:6536538:6536593:-;chr12:6536683:6536790:-;chr12:6536919:6537010:-;chr12:6537100:6537216:-;chr12:6537308:6537390:-;chr12:6537583:6537996:-;chr12:6538100:6538371:-&chr1:42682426:42682731:-;chr1:42683402:42683466:-;chr1:42693489:42693523:-;chr1:42696198:42696288:-;chr1:42696641:42696944:-;chr1:42697179:42697262:-;chr1:42700780:42701046:-;chr1:42701980:42702301:-	7&8	2-3-4-5-6-7-8||3-4-5-6-7-8-9||2-3-4-5-6-7-8||3-4-5-6-7-8-9&1-2-3-4-5-6-7-8	8||9||8||9&8	1435||1493||1387||1401&1546	Y	continuous CDS and edge-matching&continuous CDS and edge-matching	normal&normal
5868e090-53f8-40c8-afd9-6356bb83d33b	GAPDH&YBX1	+&+	NM_001256799||NM_001289745||NM_001289746||NM_002046&NM_004559	chr12:6538130:6538371:-&chr1:42700787:42701046:-;chr1:42701980:42702350:-	1&2	8||9||8||9&7-8	8||9||8||9&8	1435||1493||1387||1401&1546	Y	continuous CDS and edge-matching&continuous CDS and edge-matching	normal&normal
0d2bc020-4a72-4699-b70d-dc7f147427b3	GAPDH&YWHAB	+&+	NM_002046&NM_003404	chr12:6534516:6534569:-;chr12:6534809:6534861:-;chr12:6536493:6536593:-;chr12:6536683:6536790:-;chr12:6536919:6537010:-;chr12:6537100:6537216:-;chr12:6537308:6537390:-;chr12:6537583:6537996:-;chr12:6538100:6538371:-&chr20:44885726:44885886:+;chr20:44887651:44887742:+;chr20:44901530:44901744:+	9&3	1-2-3-4-5-6-7-8-9&1-2-3	9&7	1401&3221	Y	continuous CDS and edge-matching&continuous CDS and edge-matching	normal&normal
e70e73bd-7a50-4e21-9561-272d5ce5a101	GAPDH&YWHAB	+&+	NM_002046&NM_003404	chr12:6534519:6534569:-;chr12:6534809:6534861:-;chr12:6536493:6536593:-;chr12:6536683:6536790:-;chr12:6536919:6537010:-;chr12:6537100:6537216:-;chr12:6537308:6537390:-;chr12:6537583:6537999:-&chr20:44885720:44885886:-;chr20:44887647:44887742:-;chr20:44901530:44901833:-;chr20:44903992:44904116:-;chr20:44904967:44905131:-;chr20:44906000:44906096:-;chr20:44906381:44908182:-	8&7	1-2-3-4-5-6-7-8&1-2-3-4-5-6-7	9&7	1401&3221	Y	continuous CDS and edge-matching&continuous CDS and edge-matching	normal&normal
be85a79c-0361-4d85-874d-2cf631b57139	GATA3-AS1&RPS19	-&+	NR_024256&NM_001022	chr10:8050450:8050948:+&chr19:41860773:41860845:-;chr19:41861111:41861212:-;chr19:41869030:41869214:-;chr19:41869698:41869753:-;chr19:41871350:41871416:-	1&5	2&2-3-4-5-6	2&6	2214&849	Y	continuous CDS and edge-matching&continuous CDS and edge-matching	normal&normal
f63cadda-f12e-472c-b0f3-e8a8f14fcc9c	DDIT3&GATA3-AS1	-&-	NM_004083&NR_024256	chr12:57516590:57517180:-;chr12:57517268:57517438:-;chr12:57517705:57517753:-;chr12:57520413:57520494:-&chr10:8050458:8051011:+	4&1	4-3-2-1&2	4&2	911&2214	Y	continuous CDS and edge-matching&continuous CDS and edge-matching	normal&normal
aae72a5a-f4e4-4503-b595-7c85e8cef316	GATA3-AS1&RPS5	-&+	NR_024256&NM_001009	chr10:8050463:8051102:+&chr19:58387274:58387339:+;chr19:58388136:58388245:+;chr19:58392975:58393185:+;chr19:58393358:58393487:+;chr19:58394496:58394595:+;chr19:58394681:58394798:+	1&6	2&1-2-3-4-5-6	2&6	2214&741	Y	continuous CDS and edge-matching&continuous CDS and edge-matching	normal&normal
f4de5bb9-6242-49e7-ace6-fe78338e9b8d	E4F1&GATA3-AS1	+&-	NM_004424&NR_024256	chr16:2232877:2232902:-;chr16:2233010:2233183:-;chr16:2233437:2233651:-;chr16:2233881:2233990:-;chr16:2234170:2234388:-;chr16:2234582:2234781:-;chr16:2234858:2235001:-;chr16:2235080:2235143:-;chr16:2235215:2235738:-&chr10:8050484:8050988:+	9&1	6-7-8-9-10-11-12-13-14&2	14&2	2651&2214	Y	continuous CDS and edge-matching&continuous CDS and edge-matching	normal&normal
58f4e84d-d080-42df-b6ec-84165780cfa5	GATA3-AS1&TMSB4X	-&+	NR_024256&NM_021109	chr10:8050703:8051016:+&chrX:12976244:12976361:+;chrX:12976776:12977217:+	1&2	2&2-3	2&3	2214&629	Y	continuous CDS and edge-matching&continuous CDS and edge-matching	normal&normal
7cccd72b-37d7-454b-beba-21dc3142b537	GATA3&GATA3-AS1	+&-	NM_001002295||NM_002051&NR_024256	chr10:8055286:8055572:+&chr10:8050865:8050993:+	1&1	2||2&2	6||6&2	3070||3067&2214	Y	continuous CDS and edge-matching&continuous CDS and edge-matching	normal&normal
e774cfd0-fb57-4b9e-bba5-c64099f1610b	GATA3&GATA3-AS1	+&-	NM_001002295||NM_002051&NR_024256||NR_104328||NR_104329||NR_104330	chr10:8054729:8054891:-;chr10:8055286:8055896:-;chr10:8058304:8058841:-;chr10:8063992:8064138:-;chr10:8069472:8069598:-;chr10:8073738:8074524:-&chr10:8051384:8051391:-	6&1	1-2-3-4-5-6||1-2-3-4-5-6&2||2||2||2	6||6&2||3||3||3	3070||3067&2214||650||618||675	Y	continuous CDS and edge-matching&continuous CDS and edge-matching	normal&normal
d59b03d2-b52f-4cf8-b355-74cdf12b0a69	GATA3&GATA3-AS1	+&-	NM_001002295||NM_002051&NR_024256||NR_104327||NR_104336	chr10:8074023:8074546:-&chr10:8052614:8052622:-	1&1	6||6&1||2||2	6||6&2||2||2	3070||3067&2214||820||730	Y	continuous CDS and edge-matching&continuous CDS and edge-matching	normal&normal
8900d363-6ecb-40ed-bdd7-49b12f4394bc	GATA3&GATA3-AS1	+&-	NM_001002295||NM_002051&NR_024256||NR_104327||NR_104336	chr10:8069540:8069598:-;chr10:8073746:8074890:-&chr10:8052614:8052622:-	2&1	5-6||5-6&1||2||2	6||6&2||2||2	3070||3067&2214||820||730	Y	continuous CDS and edge-matching&continuous CDS and edge-matching	normal&normal
42c46968-1a9e-435b-a673-05d43566103f	GATA3&GATA3-AS1	+&-	NM_001002295||NM_002051&NR_024256	chr10:8054748:8054891:-;chr10:8055286:8055896:-;chr10:8058304:8058841:-;chr10:8063992:8064138:-;chr10:8069472:8069598:-;chr10:8073738:8074541:-&chr10:8052763:8052770:-	6&1	1-2-3-4-5-6||1-2-3-4-5-6&1	6||6&2	3070||3067&2214	Y	continuous CDS and edge-matching&continuous CDS and edge-matching	normal&normal
e1a3ec7b-0af4-493e-973c-1589b4d99278	GATA3&RPL13	+&+	NM_001002295||NM_002051&NM_000977||NM_033251	chr10:8074254:8074546:-&chr16:89560937:89561063:-;chr16:89561226:89561368:-;chr16:89561577:89561751:-;chr16:89562334:89562391:-;chr16:89562883:89563073:-	1&5	6||6&2-3-4-5-6||1-2-3-4-5	6||6&6||5	3070||3067&4499||4672	Y	continuous CDS and edge-matching&continuous CDS and edge-matching	normal&normal
86783ae2-a115-4410-ab1c-0141b568498b	GATA3&RPL13	+&+	NM_001002295||NM_002051&NM_000977||NM_033251	chr10:8074342:8074877:-&chr16:89560943:89561063:-;chr16:89561226:89561368:-;chr16:89561577:89561751:-;chr16:89562334:89562391:-;chr16:89562883:89563072:-	1&5	6||6&2-3-4-5-6||1-2-3-4-5	6||6&6||5	3070||3067&4499||4672	Y	continuous CDS and edge-matching&continuous CDS and edge-matching	normal&normal
aad4683d-279f-4fed-b784-e041611d3e1e	GATA3&RPS6	+&-	NM_001002295||NM_002051&NM_001010	chr10:8074194:8074890:-&chr9:19376254:19376388:-;chr9:19376493:19376651:-;chr9:19378367:19378511:-;chr9:19378707:19378873:-	1&4	6||6&6-5-4-3	6||6&6	3070||3067&829	Y	continuous CDS and edge-matching&continuous CDS and edge-matching	normal&normal
67cb1c0f-4576-4127-8f81-155b82c0d279	GATA3&RPS6	+&-	NM_001002295||NM_002051&NM_001010	chr10:8074187:8075194:-&chr9:19376257:19376388:-;chr9:19376493:19376651:-;chr9:19378367:19378511:-;chr9:19378707:19378914:-	1&4	6||6&6-5-4-3	6||6&6	3070||3067&829	Y	continuous CDS and edge-matching&continuous CDS and edge-matching	normal&normal
e3bd2007-ab27-4c29-88e4-7e29742471d6	GATAD2B&NUP210L	-&-	NM_020699&NM_001159484	chr1:153922730:153922955:+&chr1:153992695:153992935:+;chr1:153993014:153993089:+;chr1:153995075:153995180:+;chr1:154009971:154010121:+;chr1:154012243:154012370:+;chr1:154018932:154019069:+;chr1:154022125:154022343:+;chr1:154023121:154023297:+;chr1:154025541:154025716:+;chr1:154027505:154027597:+;chr1:154029895:154030056:+	1&11	1&38-37-36-35-34-33-32-31-30-29-28	11&38	7476&5426	Y	continuous CDS and edge-matching&continuous CDS and edge-matching	normal&normal
e0bdad8a-096f-4d33-a96f-8ee57151a994	GATAD2B&NUP210L	-&-	NM_020699&NM_001159484	chr1:153922730:153922934:+&chr1:153992705:153992935:+;chr1:153993014:153993089:+;chr1:153995075:153995180:+;chr1:154009971:154010121:+;chr1:154012243:154012370:+;chr1:154018932:154019069:+;chr1:154022125:154022343:+;chr1:154023121:154023297:+;chr1:154025541:154025716:+;chr1:154027505:154027597:+;chr1:154029895:154030052:+	1&11	1&38-37-36-35-34-33-32-31-30-29-28	11&38	7476&5426	Y	continuous CDS and edge-matching&continuous CDS and edge-matching	normal&normal
956713e9-4d60-4f96-8fb6-d83c35e6caca	GATAD2B&NUP210L	-&-	NM_020699&NM_001159484	chr1:153922733:153922890:+&chr1:153992715:153992935:+;chr1:153993014:153993089:+;chr1:153995075:153995180:+;chr1:154009971:154010121:+;chr1:154012243:154012370:+;chr1:154018932:154019069:+;chr1:154022125:154022343:+;chr1:154023121:154023297:+;chr1:154025541:154025716:+;chr1:154027505:154027581:+	1&10	1&38-37-36-35-34-33-32-31-30-29	11&38	7476&5426	Y	continuous CDS and edge-matching&continuous CDS and edge-matching	normal&normal
07c71cba-fd86-4cbf-87c2-700ebb583a1d	GBA&GBAP1	-&-	NM_000157||NM_001005741||NM_001005742||NM_001171811||NM_001171812&NR_002188	chr1:155234454:155234975:-&chr1:155213824:155214460:+	1&1	11||12||12||10||10&13	11||12||12||10||10&13	2324||2583||2564||2400||2174&2036	Y	continuous CDS and edge-matching&continuous CDS and edge-matching	normal&normal
f427e376-299a-48ed-932b-cdeb313e8212	GBA&GBAP1	-&-	NM_000157||NM_001005741||NM_001005742||NM_001171811||NM_001171812&NR_002188	chr1:155234452:155235100:+;chr1:155235194:155235258:+&chr1:155213825:155214474:-	2&1	11-10||12-11||12-11||10-9||10-9&13	11||12||12||10||10&13	2324||2583||2564||2400||2174&2036	Y	continuous CDS and edge-matching&continuous CDS and edge-matching	normal&normal
438d7cb3-5fa8-41c4-953a-3e23d4ee0ec9	GBA&GBAP1	-&-	NM_000157||NM_001005741||NM_001005742||NM_001171811||NM_001171812&NR_002188	chr1:155234456:155234978:-&chr1:155213829:155214151:+	1&1	11||12||12||10||10&13	11||12||12||10||10&13	2324||2583||2564||2400||2174&2036	Y	continuous CDS and edge-matching&continuous CDS and edge-matching	normal&normal
42b5000c-1a9f-4c59-ad6a-81a2807efe2f	GBA&GBAP1	-&-	NM_000157||NM_001005741||NM_001005742||NM_001171811||NM_001171812&NR_002188	chr1:155234469:155234966:-&chr1:155213836:155214015:+	1&1	11||12||12||10||10&13	11||12||12||10||10&13	2324||2583||2564||2400||2174&2036	Y	continuous CDS and edge-matching&continuous CDS and edge-matching	normal&normal
653c13b2-34d7-4c30-a455-5b705810dd51	GBA&GBAP1	-&-	NM_000157||NM_001005741||NM_001005742||NM_001171811||NM_001171812&NR_002188	chr1:155234530:155234966:+&chr1:155213836:155214473:+;chr1:155214567:155214684:+;chr1:155215053:155215162:+;chr1:155215562:155215578:+	1&4	11||12||12||10||10&13-12-11-10	11||12||12||10||10&13	2324||2583||2564||2400||2174&2036	Y	continuous CDS and edge-matching&continuous CDS and edge-matching	normal&normal
d78c81da-ebbc-493d-a81a-8b6878dcb4d6	GBA&GBAP1	-&-	NM_000157||NM_001005741||NM_001005742||NM_001171811||NM_001171812&NR_002188	chr1:155234463:155235100:+;chr1:155235194:155235311:+;chr1:155235680:155235773:+&chr1:155213956:155214466:-	3&1	11-10-9||12-11-10||12-11-10||10-9-8||10-9-8&13	11||12||12||10||10&13	2324||2583||2564||2400||2174&2036	Y	continuous CDS and edge-matching&continuous CDS and edge-matching	normal&normal
05f611dc-5870-49c7-8af0-1fcfb54398a1	GCFC2&MRPL19	-&+	NM_003203&NM_014763	chr2:75664561:75664783:+;chr2:75665928:75666053:+;chr2:75670137:75670284:+;chr2:75671949:75672016:+;chr2:75673443:75673520:+;chr2:75680192:75680314:+;chr2:75687826:75687977:+;chr2:75689025:75689225:+;chr2:75689968:75690081:+;chr2:75690637:75690719:+;chr2:75691976:75692100:+;chr2:75694240:75694427:+;chr2:75696199:75696315:+;chr2:75701189:75701287:+;chr2:75702198:75702423:+;chr2:75706522:75706651:+;chr2:75710590:75710909:+&chr2:75655674:75655878:+	17&1	17-16-15-14-13-12-11-10-9-8-7-6-5-4-3-2-1&6	17&6	4436&7827	Y	continuous CDS and edge-matching&continuous CDS and edge-matching	normal&normal
07f094fa-58e0-40c5-b5b4-7f3320bb8a1c	GCFC2&MRPL19	-&+	NM_001201334||NM_003203&NM_014763	chr2:75662902:75662917:-&chr2:75657733:75662211:-	1&1	17||17&6	17||17&6	4204||4436&7827	Y	continuous CDS and edge-matching&continuous CDS and edge-matching	normal&normal
ea47b76e-c0fa-4b50-bf3b-75ef2f37fd9e	GCN1&MSI1	-&-	NM_006836&NM_002442	chr12:120190298:120190403:-&chr12:120341624:120343105:-;chr12:120345569:120345632:-;chr12:120346134:120346322:-;chr12:120347445:120347514:-	1&4	2&15-14-13-12	58&15	8668&2975	Y	continuous CDS and edge-matching&continuous CDS and edge-matching	normal&normal
e0b88150-d450-4801-9cf0-35495857a258	GCN1&MSI1	-&-	NM_006836&NM_002442	chr12:120190298:120190400:-;chr12:120194679:120194706:-&chr12:120342544:120343105:-;chr12:120345569:120345632:-;chr12:120346134:120346322:-;chr12:120347445:120347514:-;chr12:120351343:120351402:-	2&5	2-1&15-14-13-12-11	58&15	8668&2975	Y	continuous CDS and edge-matching&continuous CDS and edge-matching	normal&normal
7b9a68ae-1bd6-4670-8fbe-7a0ab8adc436	GDF9&UQCRQ	-&+	NM_001288824||NM_001288825&NM_014402	chr5:132866601:132866687:+&chr5:132866868:132867035:+;chr5:132867487:132867686:+	1&2	1||1&2-3	3||4&3	1826||1942&1585	Y	continuous CDS and edge-matching&continuous CDS and edge-matching	normal&normal
0a6f9207-b83f-48fa-9b72-f6dd7cde0d08	GDF9&UQCRQ	-&+	NM_001288824||NM_001288825&NM_014402	chr5:132866615:132866687:-&chr5:132866868:132867035:-;chr5:132867487:132867687:-	1&2	1||1&2-3	3||4&3	1826||1942&1585	Y	continuous CDS and edge-matching&continuous CDS and edge-matching	normal&normal
17bf7993-c67e-4cd0-86d5-11a71cde57d8	GDF9&UQCRQ	-&+	NM_001288824||NM_001288825&NM_014402	chr5:132866641:132866695:-&chr5:132866868:132867035:-;chr5:132867487:132867687:-	1&2	1||1&2-3	3||4&3	1826||1942&1585	Y	continuous CDS and edge-matching&continuous CDS and edge-matching	normal&normal
e7d6a7bc-a82e-4084-ba92-dd883996cdc8	GDF9&UQCRQ	-&+	NM_001288824||NM_001288825&NM_014402	chr5:132866653:132866691:-&chr5:132866868:132867035:-;chr5:132867487:132867713:-	1&2	1||1&2-3	3||4&3	1826||1942&1585	Y	continuous CDS and edge-matching&continuous CDS and edge-matching	normal&normal
159e4404-2df8-4d1d-b6bb-97c2de54e973	GDF9&UQCRQ	-&+	NM_001288824||NM_001288825&NM_014402	chr5:132866653:132866691:-&chr5:132866868:132867039:-;chr5:132867496:132867684:-	1&2	1||1&2-3	3||4&3	1826||1942&1585	Y	continuous CDS and edge-matching&continuous CDS and edge-matching	normal&normal
a3324412-5f2f-41f7-8e7e-a36055d293fe	GDF9&UQCRQ	-&+	NM_001288824||NM_001288825&NM_014402	chr5:132866662:132866691:-&chr5:132866868:132867035:-;chr5:132867487:132867684:-	1&2	1||1&2-3	3||4&3	1826||1942&1585	Y	continuous CDS and edge-matching&continuous CDS and edge-matching	normal&normal
1c753a07-2912-4358-9e36-7f77496c78c4	GDF9&UQCRQ	-&+	NM_001288824||NM_001288825&NM_014402	chr5:132866665:132866691:-&chr5:132866868:132867035:-;chr5:132867487:132867687:-	1&2	1||1&2-3	3||4&3	1826||1942&1585	Y	continuous CDS and edge-matching&continuous CDS and edge-matching	normal&normal
abfb0305-390a-4e9a-8ab5-724181cf9dc0	GEMIN7&ZNF296	+&-	NM_001007269||NM_001007270||NM_024707&NM_145288	chr19:45090106:45090807:+&chr19:45075721:45075822:+	1&1	2||3||3&2	2||3||3&3	1524||1561||1647&1586	Y	continuous CDS and edge-matching&continuous CDS and edge-matching	normal&normal
dfa24788-bdf1-4d40-9b8e-a610bb2fbb04	GEMIN7&ZNF296	+&-	NM_001007269||NM_001007270||NM_024707&NM_145288	chr19:45090106:45090907:-&chr19:45075756:45075822:-	1&1	2||3||3&2	2||3||3&3	1524||1561||1647&1586	Y	continuous CDS and edge-matching&continuous CDS and edge-matching	normal&normal
308b933f-8eab-4e0e-a5d7-80e4e5a09e6b	GID8&NME1-NME2#GID8&NME2	+&+#+&+	NM_017896&NM_001018136||NR_037149#NM_017896&NM_001018137||NM_001018138||NM_001018139||NM_002512	chr20:62945366:62945587:+&chr17:51166825:51166956:+;chr17:51168241:51168343:+;chr17:51169936:51170049:+;chr17:51171486:51171733:+#chr20:62945366:62945587:+&chr17:51166825:51166956:+;chr17:51168241:51168343:+;chr17:51169936:51170049:+;chr17:51171486:51171733:+	1&4#1&4	5&5-6-7-8||6-7-8-9#5&2-3-4-5||1-2-3-4||2-3-4-5||2-3-4-5	5&8||9#5&5||4||5||5	4427&1075||1295#4427&850||708||666||829	Y	continuous CDS and edge-matching&continuous CDS and edge-matching#continuous CDS and edge-matching&continuous CDS and edge-matching	normal&normal#normal&normal
ab8b634c-d6b2-4f35-87fe-91dcc40b6dfe	GID8&NME1-NME2#GID8&NME2	+&+#+&+	NM_017896&NM_001018136||NR_037149#NM_017896&NM_001018137||NM_001018138||NM_001018139||NM_001198682||NM_002512	chr20:62938120:62938253:-;chr20:62941490:62941620:-;chr20:62942986:62943183:-;chr20:62943494:62943692:-;chr20:62944738:62945546:-&chr17:51171552:51171705:-#chr20:62938120:62938253:-;chr20:62941490:62941620:-;chr20:62942986:62943183:-;chr20:62943494:62943692:-;chr20:62944738:62945546:-&chr17:51171552:51171705:-	5&1#5&1	1-2-3-4-5&8||9#1-2-3-4-5&5||4||5||4||5	5&8||9#5&5||4||5||4||5	4427&1075||1295#4427&850||708||666||716||829	Y	continuous CDS and edge-matching&continuous CDS and edge-matching#continuous CDS and edge-matching&continuous CDS and edge-matching	normal&normal#normal&normal
308b933f-8eab-4e0e-a5d7-80e4e5a09e6b	GID8&NME1-NME2#GID8&NME2	+&+#+&+	NM_017896&NM_001018136||NR_037149#NM_017896&NM_001018137||NM_001018138||NM_001018139||NM_002512	chr20:62945366:62945587:+&chr17:51166825:51166956:+;chr17:51168241:51168343:+;chr17:51169936:51170049:+;chr17:51171486:51171733:+#chr20:62945366:62945587:+&chr17:51166825:51166956:+;chr17:51168241:51168343:+;chr17:51169936:51170049:+;chr17:51171486:51171733:+	1&4#1&4	5&5-6-7-8||6-7-8-9#5&2-3-4-5||1-2-3-4||2-3-4-5||2-3-4-5	5&8||9#5&5||4||5||5	4427&1075||1295#4427&850||708||666||829	Y	continuous CDS and edge-matching&continuous CDS and edge-matching#continuous CDS and edge-matching&continuous CDS and edge-matching	normal&normal#normal&normal
ab8b634c-d6b2-4f35-87fe-91dcc40b6dfe	GID8&NME1-NME2#GID8&NME2	+&+#+&+	NM_017896&NM_001018136||NR_037149#NM_017896&NM_001018137||NM_001018138||NM_001018139||NM_001198682||NM_002512	chr20:62938120:62938253:-;chr20:62941490:62941620:-;chr20:62942986:62943183:-;chr20:62943494:62943692:-;chr20:62944738:62945546:-&chr17:51171552:51171705:-#chr20:62938120:62938253:-;chr20:62941490:62941620:-;chr20:62942986:62943183:-;chr20:62943494:62943692:-;chr20:62944738:62945546:-&chr17:51171552:51171705:-	5&1#5&1	1-2-3-4-5&8||9#1-2-3-4-5&5||4||5||4||5	5&8||9#5&5||4||5||4||5	4427&1075||1295#4427&850||708||666||716||829	Y	continuous CDS and edge-matching&continuous CDS and edge-matching#continuous CDS and edge-matching&continuous CDS and edge-matching	normal&normal#normal&normal
3506ec29-1dc5-4e80-a21c-01acc31c3e75	GLIDR&KGFLP2#GLIDR&LOC102724238#GLIDR&LOC554249	-&-#-&+#-&+	NR_126045&NR_003670#NR_126045&NR_126048#NR_126045&NR_126049_1	chr9:39807740:39808761:+;chr9:39809485:39809615:+;chr9:39809730:39810029:+&chr9:39874046:39874131:+#chr9:39807740:39808761:+;chr9:39809485:39809615:+;chr9:39809730:39810029:+&chr9:39874046:39874131:+#chr9:39807740:39808761:+;chr9:39809485:39809615:+;chr9:39809730:39810029:+&chr9:39874046:39874131:+	3&1#3&1#3&1	3-2-1&1#3-2-1&1#3-2-1&1	3&3#3&2#3&2	1633&4707#1633&1428#1633&1424	Y	continuous CDS and edge-matching&continuous CDS and edge-matching#continuous CDS and edge-matching&continuous CDS and edge-matching#continuous CDS and edge-matching&continuous CDS and edge-matching	normal&normal#normal&normal#normal&normal
4899ad17-8c90-4b20-b519-5a7e705ad790	GLIDR&KGFLP2#GLIDR&LOC102724238#GLIDR&LOC554249	-&-#-&+#-&+	NR_126045&NR_003670#NR_126045&NR_126048#NR_126045&NR_126049_1	chr9:39808564:39808761:+;chr9:39809485:39809615:+;chr9:39809730:39810016:+&chr9:39874003:39874112:+#chr9:39808564:39808761:+;chr9:39809485:39809615:+;chr9:39809730:39810016:+&chr9:39874003:39874112:+#chr9:39808564:39808761:+;chr9:39809485:39809615:+;chr9:39809730:39810016:+&chr9:39874003:39874112:+	3&1#3&1#3&1	3-2-1&1#3-2-1&1#3-2-1&1	3&3#3&2#3&2	1633&4707#1633&1428#1633&1424	Y	continuous CDS and edge-matching&continuous CDS and edge-matching#continuous CDS and edge-matching&continuous CDS and edge-matching#continuous CDS and edge-matching&continuous CDS and edge-matching	normal&normal#normal&normal#normal&normal
2e988b34-acf2-47ec-87ae-53b567263689	GLIDR&KGFLP2#GLIDR&LOC102724238#GLIDR&LOC554249	-&-#-&+#-&+	NR_126045&NR_003670#NR_126045&NR_126048#NR_126045&NR_126049_1	chr9:39808572:39808761:+;chr9:39809485:39809615:+;chr9:39809730:39810016:+&chr9:39874002:39874025:+#chr9:39808572:39808761:+;chr9:39809485:39809615:+;chr9:39809730:39810016:+&chr9:39874002:39874025:+#chr9:39808572:39808761:+;chr9:39809485:39809615:+;chr9:39809730:39810016:+&chr9:39874002:39874025:+	3&1#3&1#3&1	3-2-1&1#3-2-1&1#3-2-1&1	3&3#3&2#3&2	1633&4707#1633&1428#1633&1424	Y	continuous CDS and edge-matching&continuous CDS and edge-matching#continuous CDS and edge-matching&continuous CDS and edge-matching#continuous CDS and edge-matching&continuous CDS and edge-matching	normal&normal#normal&normal#normal&normal
e1f1b60f-b994-4545-9a4f-24a27d7f9de6	GLIDR&KGFLP2#GLIDR&LOC102724238#GLIDR&LOC554249	-&-#-&+#-&+	NR_126045&NR_003670#NR_126045&NR_126048#NR_126045&NR_126049_1	chr9:39808575:39808761:+;chr9:39809485:39809615:+;chr9:39809730:39810016:+&chr9:39874002:39874172:+#chr9:39808575:39808761:+;chr9:39809485:39809615:+;chr9:39809730:39810016:+&chr9:39874002:39874172:+#chr9:39808575:39808761:+;chr9:39809485:39809615:+;chr9:39809730:39810016:+&chr9:39874002:39874172:+	3&1#3&1#3&1	3-2-1&1#3-2-1&1#3-2-1&1	3&3#3&2#3&2	1633&4707#1633&1428#1633&1424	Y	continuous CDS and edge-matching&continuous CDS and edge-matching#continuous CDS and edge-matching&continuous CDS and edge-matching#continuous CDS and edge-matching&continuous CDS and edge-matching	normal&normal#normal&normal#normal&normal
797149f5-555c-4066-924f-480c147cc176	GLIDR&KGFLP2#GLIDR&LOC102724238#GLIDR&LOC554249	-&-#-&+#-&+	NR_126044&NR_003670#NR_126044&NR_126048#NR_126044&NR_126049_1	chr9:39808989:39809615:+;chr9:39809730:39809957:+&chr9:39874046:39874069:+#chr9:39808989:39809615:+;chr9:39809730:39809957:+&chr9:39874046:39874069:+#chr9:39808989:39809615:+;chr9:39809730:39809957:+&chr9:39874046:39874069:+	2&1#2&1#2&1	2-1&1#2-1&1#2-1&1	2&3#2&2#2&2	2357&4707#2357&1428#2357&1424	Y	continuous CDS and edge-matching&continuous CDS and edge-matching#continuous CDS and edge-matching&continuous CDS and edge-matching#continuous CDS and edge-matching&continuous CDS and edge-matching	normal&normal#normal&normal#normal&normal
3506ec29-1dc5-4e80-a21c-01acc31c3e75	GLIDR&KGFLP2#GLIDR&LOC102724238#GLIDR&LOC554249	-&-#-&+#-&+	NR_126045&NR_003670#NR_126045&NR_126048#NR_126045&NR_126049_1	chr9:39807740:39808761:+;chr9:39809485:39809615:+;chr9:39809730:39810029:+&chr9:39874046:39874131:+#chr9:39807740:39808761:+;chr9:39809485:39809615:+;chr9:39809730:39810029:+&chr9:39874046:39874131:+#chr9:39807740:39808761:+;chr9:39809485:39809615:+;chr9:39809730:39810029:+&chr9:39874046:39874131:+	3&1#3&1#3&1	3-2-1&1#3-2-1&1#3-2-1&1	3&3#3&2#3&2	1633&4707#1633&1428#1633&1424	Y	continuous CDS and edge-matching&continuous CDS and edge-matching#continuous CDS and edge-matching&continuous CDS and edge-matching#continuous CDS and edge-matching&continuous CDS and edge-matching	normal&normal#normal&normal#normal&normal
4899ad17-8c90-4b20-b519-5a7e705ad790	GLIDR&KGFLP2#GLIDR&LOC102724238#GLIDR&LOC554249	-&-#-&+#-&+	NR_126045&NR_003670#NR_126045&NR_126048#NR_126045&NR_126049_1	chr9:39808564:39808761:+;chr9:39809485:39809615:+;chr9:39809730:39810016:+&chr9:39874003:39874112:+#chr9:39808564:39808761:+;chr9:39809485:39809615:+;chr9:39809730:39810016:+&chr9:39874003:39874112:+#chr9:39808564:39808761:+;chr9:39809485:39809615:+;chr9:39809730:39810016:+&chr9:39874003:39874112:+	3&1#3&1#3&1	3-2-1&1#3-2-1&1#3-2-1&1	3&3#3&2#3&2	1633&4707#1633&1428#1633&1424	Y	continuous CDS and edge-matching&continuous CDS and edge-matching#continuous CDS and edge-matching&continuous CDS and edge-matching#continuous CDS and edge-matching&continuous CDS and edge-matching	normal&normal#normal&normal#normal&normal
bcb7aee2-fa88-4dd8-85ef-59062a9bc6ba	GLIDR&LOC102724238#GLIDR&LOC554249	-&+#-&+	NR_015363||NR_126044&NR_126048#NR_015363||NR_126044&NR_126049_1	chr9:39808564:39808803:-&chr9:39875089:39875163:-#chr9:39808564:39808803:-&chr9:39875089:39875163:-	1&1#1&1	2||2&2#2||2&2	2||2&2#2||2&2	2682||2357&1428#2682||2357&1424	Y	continuous CDS and edge-matching&continuous CDS and edge-matching#continuous CDS and edge-matching&continuous CDS and edge-matching	normal&normal#normal&normal
2e988b34-acf2-47ec-87ae-53b567263689	GLIDR&KGFLP2#GLIDR&LOC102724238#GLIDR&LOC554249	-&-#-&+#-&+	NR_126045&NR_003670#NR_126045&NR_126048#NR_126045&NR_126049_1	chr9:39808572:39808761:+;chr9:39809485:39809615:+;chr9:39809730:39810016:+&chr9:39874002:39874025:+#chr9:39808572:39808761:+;chr9:39809485:39809615:+;chr9:39809730:39810016:+&chr9:39874002:39874025:+#chr9:39808572:39808761:+;chr9:39809485:39809615:+;chr9:39809730:39810016:+&chr9:39874002:39874025:+	3&1#3&1#3&1	3-2-1&1#3-2-1&1#3-2-1&1	3&3#3&2#3&2	1633&4707#1633&1428#1633&1424	Y	continuous CDS and edge-matching&continuous CDS and edge-matching#continuous CDS and edge-matching&continuous CDS and edge-matching#continuous CDS and edge-matching&continuous CDS and edge-matching	normal&normal#normal&normal#normal&normal
e1f1b60f-b994-4545-9a4f-24a27d7f9de6	GLIDR&KGFLP2#GLIDR&LOC102724238#GLIDR&LOC554249	-&-#-&+#-&+	NR_126045&NR_003670#NR_126045&NR_126048#NR_126045&NR_126049_1	chr9:39808575:39808761:+;chr9:39809485:39809615:+;chr9:39809730:39810016:+&chr9:39874002:39874172:+#chr9:39808575:39808761:+;chr9:39809485:39809615:+;chr9:39809730:39810016:+&chr9:39874002:39874172:+#chr9:39808575:39808761:+;chr9:39809485:39809615:+;chr9:39809730:39810016:+&chr9:39874002:39874172:+	3&1#3&1#3&1	3-2-1&1#3-2-1&1#3-2-1&1	3&3#3&2#3&2	1633&4707#1633&1428#1633&1424	Y	continuous CDS and edge-matching&continuous CDS and edge-matching#continuous CDS and edge-matching&continuous CDS and edge-matching#continuous CDS and edge-matching&continuous CDS and edge-matching	normal&normal#normal&normal#normal&normal
1f29dc72-ad80-4bbd-93f0-39e552dd578e	GLIDR&LOC102724238#GLIDR&LOC554249	-&+#-&+	NR_015363||NR_126044&NR_126048#NR_015363||NR_126044&NR_126049_1	chr9:39808744:39809034:+&chr9:39874849:39875192:+#chr9:39808744:39809034:+&chr9:39874849:39875192:+	1&1#1&1	2||2&2#2||2&2	2||2&2#2||2&2	2682||2357&1428#2682||2357&1424	Y	continuous CDS and edge-matching&continuous CDS and edge-matching#continuous CDS and edge-matching&continuous CDS and edge-matching	normal&normal#normal&normal
bb92e76a-91d3-4348-b36d-47223e1320b2	GLIDR&LOC102724238#GLIDR&LOC554249	-&+#-&+	NR_015363||NR_126044&NR_126048#NR_015363||NR_126044&NR_126049_1	chr9:39808746:39809276:+&chr9:39874787:39875094:+#chr9:39808746:39809276:+&chr9:39874787:39875094:+	1&1#1&1	2||2&2#2||2&2	2||2&2#2||2&2	2682||2357&1428#2682||2357&1424	Y	continuous CDS and edge-matching&continuous CDS and edge-matching#continuous CDS and edge-matching&continuous CDS and edge-matching	normal&normal#normal&normal
797149f5-555c-4066-924f-480c147cc176	GLIDR&KGFLP2#GLIDR&LOC102724238#GLIDR&LOC554249	-&-#-&+#-&+	NR_126044&NR_003670#NR_126044&NR_126048#NR_126044&NR_126049_1	chr9:39808989:39809615:+;chr9:39809730:39809957:+&chr9:39874046:39874069:+#chr9:39808989:39809615:+;chr9:39809730:39809957:+&chr9:39874046:39874069:+#chr9:39808989:39809615:+;chr9:39809730:39809957:+&chr9:39874046:39874069:+	2&1#2&1#2&1	2-1&1#2-1&1#2-1&1	2&3#2&2#2&2	2357&4707#2357&1428#2357&1424	Y	continuous CDS and edge-matching&continuous CDS and edge-matching#continuous CDS and edge-matching&continuous CDS and edge-matching#continuous CDS and edge-matching&continuous CDS and edge-matching	normal&normal#normal&normal#normal&normal
909616dd-f4cf-4a92-a3db-61055397b807	GLIDR&LOC102724238#GLIDR&LOC554249	-&+#-&+	NR_015363||NR_126044&NR_126048#NR_015363||NR_126044&NR_126049_1	chr9:39808989:39809378:+&chr9:39874717:39874834:+#chr9:39808989:39809378:+&chr9:39874717:39874834:+	1&1#1&1	2||2&2#2||2&2	2||2&2#2||2&2	2682||2357&1428#2682||2357&1424	Y	continuous CDS and edge-matching&continuous CDS and edge-matching#continuous CDS and edge-matching&continuous CDS and edge-matching	normal&normal#normal&normal
3506ec29-1dc5-4e80-a21c-01acc31c3e75	GLIDR&KGFLP2#GLIDR&LOC102724238#GLIDR&LOC554249	-&-#-&+#-&+	NR_126045&NR_003670#NR_126045&NR_126048#NR_126045&NR_126049_1	chr9:39807740:39808761:+;chr9:39809485:39809615:+;chr9:39809730:39810029:+&chr9:39874046:39874131:+#chr9:39807740:39808761:+;chr9:39809485:39809615:+;chr9:39809730:39810029:+&chr9:39874046:39874131:+#chr9:39807740:39808761:+;chr9:39809485:39809615:+;chr9:39809730:39810029:+&chr9:39874046:39874131:+	3&1#3&1#3&1	3-2-1&1#3-2-1&1#3-2-1&1	3&3#3&2#3&2	1633&4707#1633&1428#1633&1424	Y	continuous CDS and edge-matching&continuous CDS and edge-matching#continuous CDS and edge-matching&continuous CDS and edge-matching#continuous CDS and edge-matching&continuous CDS and edge-matching	normal&normal#normal&normal#normal&normal
4899ad17-8c90-4b20-b519-5a7e705ad790	GLIDR&KGFLP2#GLIDR&LOC102724238#GLIDR&LOC554249	-&-#-&+#-&+	NR_126045&NR_003670#NR_126045&NR_126048#NR_126045&NR_126049_1	chr9:39808564:39808761:+;chr9:39809485:39809615:+;chr9:39809730:39810016:+&chr9:39874003:39874112:+#chr9:39808564:39808761:+;chr9:39809485:39809615:+;chr9:39809730:39810016:+&chr9:39874003:39874112:+#chr9:39808564:39808761:+;chr9:39809485:39809615:+;chr9:39809730:39810016:+&chr9:39874003:39874112:+	3&1#3&1#3&1	3-2-1&1#3-2-1&1#3-2-1&1	3&3#3&2#3&2	1633&4707#1633&1428#1633&1424	Y	continuous CDS and edge-matching&continuous CDS and edge-matching#continuous CDS and edge-matching&continuous CDS and edge-matching#continuous CDS and edge-matching&continuous CDS and edge-matching	normal&normal#normal&normal#normal&normal
bcb7aee2-fa88-4dd8-85ef-59062a9bc6ba	GLIDR&LOC102724238#GLIDR&LOC554249	-&+#-&+	NR_015363||NR_126044&NR_126048#NR_015363||NR_126044&NR_126049_1	chr9:39808564:39808803:-&chr9:39875089:39875163:-#chr9:39808564:39808803:-&chr9:39875089:39875163:-	1&1#1&1	2||2&2#2||2&2	2||2&2#2||2&2	2682||2357&1428#2682||2357&1424	Y	continuous CDS and edge-matching&continuous CDS and edge-matching#continuous CDS and edge-matching&continuous CDS and edge-matching	normal&normal#normal&normal
2e988b34-acf2-47ec-87ae-53b567263689	GLIDR&KGFLP2#GLIDR&LOC102724238#GLIDR&LOC554249	-&-#-&+#-&+	NR_126045&NR_003670#NR_126045&NR_126048#NR_126045&NR_126049_1	chr9:39808572:39808761:+;chr9:39809485:39809615:+;chr9:39809730:39810016:+&chr9:39874002:39874025:+#chr9:39808572:39808761:+;chr9:39809485:39809615:+;chr9:39809730:39810016:+&chr9:39874002:39874025:+#chr9:39808572:39808761:+;chr9:39809485:39809615:+;chr9:39809730:39810016:+&chr9:39874002:39874025:+	3&1#3&1#3&1	3-2-1&1#3-2-1&1#3-2-1&1	3&3#3&2#3&2	1633&4707#1633&1428#1633&1424	Y	continuous CDS and edge-matching&continuous CDS and edge-matching#continuous CDS and edge-matching&continuous CDS and edge-matching#continuous CDS and edge-matching&continuous CDS and edge-matching	normal&normal#normal&normal#normal&normal
e1f1b60f-b994-4545-9a4f-24a27d7f9de6	GLIDR&KGFLP2#GLIDR&LOC102724238#GLIDR&LOC554249	-&-#-&+#-&+	NR_126045&NR_003670#NR_126045&NR_126048#NR_126045&NR_126049_1	chr9:39808575:39808761:+;chr9:39809485:39809615:+;chr9:39809730:39810016:+&chr9:39874002:39874172:+#chr9:39808575:39808761:+;chr9:39809485:39809615:+;chr9:39809730:39810016:+&chr9:39874002:39874172:+#chr9:39808575:39808761:+;chr9:39809485:39809615:+;chr9:39809730:39810016:+&chr9:39874002:39874172:+	3&1#3&1#3&1	3-2-1&1#3-2-1&1#3-2-1&1	3&3#3&2#3&2	1633&4707#1633&1428#1633&1424	Y	continuous CDS and edge-matching&continuous CDS and edge-matching#continuous CDS and edge-matching&continuous CDS and edge-matching#continuous CDS and edge-matching&continuous CDS and edge-matching	normal&normal#normal&normal#normal&normal
1f29dc72-ad80-4bbd-93f0-39e552dd578e	GLIDR&LOC102724238#GLIDR&LOC554249	-&+#-&+	NR_015363||NR_126044&NR_126048#NR_015363||NR_126044&NR_126049_1	chr9:39808744:39809034:+&chr9:39874849:39875192:+#chr9:39808744:39809034:+&chr9:39874849:39875192:+	1&1#1&1	2||2&2#2||2&2	2||2&2#2||2&2	2682||2357&1428#2682||2357&1424	Y	continuous CDS and edge-matching&continuous CDS and edge-matching#continuous CDS and edge-matching&continuous CDS and edge-matching	normal&normal#normal&normal
bb92e76a-91d3-4348-b36d-47223e1320b2	GLIDR&LOC102724238#GLIDR&LOC554249	-&+#-&+	NR_015363||NR_126044&NR_126048#NR_015363||NR_126044&NR_126049_1	chr9:39808746:39809276:+&chr9:39874787:39875094:+#chr9:39808746:39809276:+&chr9:39874787:39875094:+	1&1#1&1	2||2&2#2||2&2	2||2&2#2||2&2	2682||2357&1428#2682||2357&1424	Y	continuous CDS and edge-matching&continuous CDS and edge-matching#continuous CDS and edge-matching&continuous CDS and edge-matching	normal&normal#normal&normal
797149f5-555c-4066-924f-480c147cc176	GLIDR&KGFLP2#GLIDR&LOC102724238#GLIDR&LOC554249	-&-#-&+#-&+	NR_126044&NR_003670#NR_126044&NR_126048#NR_126044&NR_126049_1	chr9:39808989:39809615:+;chr9:39809730:39809957:+&chr9:39874046:39874069:+#chr9:39808989:39809615:+;chr9:39809730:39809957:+&chr9:39874046:39874069:+#chr9:39808989:39809615:+;chr9:39809730:39809957:+&chr9:39874046:39874069:+	2&1#2&1#2&1	2-1&1#2-1&1#2-1&1	2&3#2&2#2&2	2357&4707#2357&1428#2357&1424	Y	continuous CDS and edge-matching&continuous CDS and edge-matching#continuous CDS and edge-matching&continuous CDS and edge-matching#continuous CDS and edge-matching&continuous CDS and edge-matching	normal&normal#normal&normal#normal&normal
909616dd-f4cf-4a92-a3db-61055397b807	GLIDR&LOC102724238#GLIDR&LOC554249	-&+#-&+	NR_015363||NR_126044&NR_126048#NR_015363||NR_126044&NR_126049_1	chr9:39808989:39809378:+&chr9:39874717:39874834:+#chr9:39808989:39809378:+&chr9:39874717:39874834:+	1&1#1&1	2||2&2#2||2&2	2||2&2#2||2&2	2682||2357&1428#2682||2357&1424	Y	continuous CDS and edge-matching&continuous CDS and edge-matching#continuous CDS and edge-matching&continuous CDS and edge-matching	normal&normal#normal&normal
15afffd3-d8d1-4356-8403-e49d3ac18c2d	GLTSCR2&LOC440311	+&+	NM_015710&NR_077061	chr19:47745618:47745783:-;chr19:47746966:47747031:-;chr19:47750177:47750286:-;chr19:47750907:47751107:-;chr19:47751519:47751590:-;chr19:47752511:47752607:-;chr19:47754526:47754631:-;chr19:47754708:47754891:-;chr19:47755347:47755523:-;chr19:47755755:47755822:-;chr19:47756527:47756606:-&chr15:94855612:94855930:+	11&1	1-2-3-4-5-6-7-8-9-10-11&1	13&1	1522&1702	Y	continuous CDS and edge-matching&continuous CDS and edge-matching	normal&normal
1ce20cf4-3dd2-4947-af6f-553ea1a23bf3	GLTSCR2&LOC440311	+&+	NM_015710&NR_077061	chr19:47745569:47745783:-;chr19:47746966:47747031:-;chr19:47750177:47750286:-;chr19:47750907:47751107:-;chr19:47751519:47751590:-;chr19:47752511:47752607:-;chr19:47754526:47754631:-;chr19:47754708:47754891:-;chr19:47755347:47755523:-;chr19:47755755:47755822:-;chr19:47756527:47756604:-;chr19:47756687:47756744:-;chr19:47756998:47757058:-&chr15:94855761:94855899:+	13&1	1-2-3-4-5-6-7-8-9-10-11-12-13&1	13&1	1522&1702	Y	continuous CDS and edge-matching&continuous CDS and edge-matching	normal&normal
e837c8e6-d5d3-46f7-b17c-e35824f18610	GLTSCR2&LOC440311	+&+	NM_015710&NR_077061	chr19:47754812:47754891:-;chr19:47755356:47755523:-;chr19:47755755:47755822:-;chr19:47756527:47756604:-;chr19:47756687:47756744:-;chr19:47756998:47757058:-&chr15:94856502:94856987:+	6&1	8-9-10-11-12-13&1	13&1	1522&1702	Y	continuous CDS and edge-matching&continuous CDS and edge-matching	normal&normal
ddca2dec-4168-49f2-ae91-15c58932af53	GLTSCR2&LOC440311	+&+	NM_015710&NR_077061	chr19:47756520:47756604:-;chr19:47756687:47756744:-;chr19:47756998:47757061:-&chr15:94856757:94856963:+	3&1	11-12-13&1	13&1	1522&1702	Y	continuous CDS and edge-matching&continuous CDS and edge-matching	normal&normal
8a04486f-4957-4244-b8c4-750d959ce778	GLUD1&GLUD2	-&+	NM_005271&NM_012084	chr10:87050501:87051870:+;chr10:87053341:87053404:+;chr10:87057690:87057782:+;chr10:87059149:87059273:+;chr10:87060160:87060241:+;chr10:87060687:87060825:+;chr10:87060914:87061052:+;chr10:87062655:87062835:+;chr10:87068062:87068157:+;chr10:87074550:87074614:+;chr10:87075967:87076023:+;chr10:87076575:87076656:+;chr10:87094324:87094446:+&chrX:121048145:121049058:+	13&1	13-12-11-10-9-8-7-6-5-4-3-2-1&1	13&1	3476&2335	Y	continuous CDS and edge-matching&continuous CDS and edge-matching	normal&normal
d6876087-f6f9-4fa2-a29e-c9e8cc8431db	GLUD1&GLUD2	-&+	NM_005271&NM_012084	chr10:87051486:87051870:+;chr10:87053341:87053404:+;chr10:87057690:87057782:+;chr10:87059149:87059273:+;chr10:87060160:87060241:+;chr10:87060687:87060825:+;chr10:87060914:87061052:+;chr10:87062655:87062835:+;chr10:87068058:87068158:+&chrX:121048402:121048969:+	9&1	13-12-11-10-9-8-7-6-5&1	13&1	3476&2335	Y	continuous CDS and edge-matching&continuous CDS and edge-matching	normal&normal
f7282827-4876-4bcb-aa38-011fd757b984	GLUD1&GLUD2	-&+	NM_005271&NM_012084	chr10:87051501:87051870:+;chr10:87053341:87053404:+;chr10:87057690:87057782:+;chr10:87059149:87059273:+;chr10:87060160:87060219:+&chrX:121049074:121049282:+	5&1	13-12-11-10-9&1	13&1	3476&2335	Y	continuous CDS and edge-matching&continuous CDS and edge-matching	normal&normal
98306311-24bb-4a34-8aed-66279775cfd5	GLUD1&GLUD2	-&+	NM_005271&NM_012084	chr10:87057685:87057782:+;chr10:87059149:87059273:+;chr10:87060160:87060241:+;chr10:87060687:87060825:+;chr10:87060914:87061052:+;chr10:87062655:87062758:+&chrX:121048563:121049353:+	6&1	11-10-9-8-7-6&1	13&1	3476&2335	Y	continuous CDS and edge-matching&continuous CDS and edge-matching	normal&normal
6a5687a8-4de6-46eb-b812-7db5c030812f	GMCL1&GMCL1P1	+&-	NM_178439&NR_003281	chr2:69869751:69869864:-;chr2:69871744:69871832:-;chr2:69878908:69879575:-&chr5:178185779:178185956:-	3&1	12-13-14&1	14&1	2346&2923	Y	continuous CDS and edge-matching&continuous CDS and edge-matching	normal&normal
ff107564-9e88-457c-a871-bfaf01a6a87e	GMCL1&GMCL1P1	+&-	NM_178439&NR_003281	chr2:69869762:69869864:-;chr2:69871744:69871832:-;chr2:69878908:69879596:-&chr5:178185700:178185858:-	3&1	12-13-14&1	14&1	2346&2923	Y	continuous CDS and edge-matching&continuous CDS and edge-matching	normal&normal
e8484da4-10cf-4146-a4ef-65144815fe27	GNAS&GNB2L1	+&-	NM_000516||NM_001077488&NM_006098	chr20:58891583:58891865:-;chr20:58895611:58895684:-;chr20:58898940:58898985:-;chr20:58903530:58903585:-;chr20:58903671:58903791:-;chr20:58905382:58905480:-;chr20:58909161:58909216:-;chr20:58909349:58909423:-;chr20:58909520:58909579:-;chr20:58909683:58909804:-;chr20:58909950:58910081:-;chr20:58910333:58910401:-;chr20:58910682:58911186:-&chr5:181236932:181237042:-;chr5:181237608:181237719:-;chr5:181238098:181238230:-;chr5:181239066:181239159:-	13&4	1-2-3-4-5-6-7-8-9-10-11-12-13||1-2-3-4-5-6-7-8-9-10-11-12-13&8-7-6-5	13||13&8	1976||1979&1109	Y	continuous CDS and edge-matching&continuous CDS and edge-matching	normal&normal
c601376e-a012-4c8b-907b-0b3afa387148	GNAS&GNB2L1	+&-	NM_001077489||NM_080426&NM_006098	chr20:58891351:58891865:-;chr20:58895611:58895684:-;chr20:58903530:58903585:-;chr20:58903671:58903791:-;chr20:58905382:58905480:-;chr20:58909161:58909216:-;chr20:58909349:58909423:-;chr20:58909520:58909579:-;chr20:58909683:58909804:-;chr20:58909950:58910081:-;chr20:58910333:58910401:-;chr20:58910682:58911192:-&chr5:181236935:181237042:-;chr5:181237608:181237719:-;chr5:181238098:181238239:-;chr5:181239066:181239177:-;chr5:181239486:181239582:-;chr5:181241491:181241639:-;chr5:181242169:181242345:-;chr5:181243691:181243901:-	12&8	1-2-3-4-5-6-7-8-9-10-11-12||1-2-3-4-5-6-7-8-9-10-11-12&8-7-6-5-4-3-2-1	12||12&8	1931||1934&1109	Y	continuous CDS and edge-matching&continuous CDS and edge-matching	normal&normal
39099e8d-c302-414c-b4b9-40372ebffe8d	GNAS&GNB2L1	+&-	NM_000516||NM_001077488||NM_001077489||NM_001077490||NM_001309840||NM_001309861||NM_016592||NM_080425||NM_080426&NM_006098	chr20:58909756:58909804:+;chr20:58909950:58910081:+;chr20:58910333:58910401:+;chr20:58910682:58911189:+&chr5:181236937:181237042:+;chr5:181237608:181237712:+;chr5:181238098:181238239:+;chr5:181239066:181239177:+;chr5:181239486:181239582:+;chr5:181241491:181241639:+;chr5:181242169:181242345:+;chr5:181243691:181243896:+	4&8	10-11-12-13||10-11-12-13||9-10-11-12||10-11-12-13||10-11-12-13||10-11-12-13||10-11-12-13||10-11-12-13||9-10-11-12&8-7-6-5-4-3-2-1	13||13||12||13||13||13||13||13||12&8	1976||1979||1931||3766||1642||1687||2585||3766||1934&1109	Y	continuous CDS and edge-matching&continuous CDS and edge-matching	normal&normal
bdf0eb8b-4ec0-467d-acd1-20ecc0b92fac	GNAS&HSP90AA1	+&-	NM_000516||NM_001077488||NM_001077489||NM_001077490||NM_001309840||NM_001309861||NM_016592||NM_080425||NM_080426&NM_005348	chr20:58911040:58911161:+&chr14:102083035:102083302:-;chr14:102083545:102083693:-;chr14:102083792:102083983:-;chr14:102084398:102084564:-;chr14:102084680:102084998:-;chr14:102085297:102085431:-;chr14:102085757:102086124:-;chr14:102086216:102086378:-;chr14:102086985:102087040:-	1&9	13||13||12||13||13||13||13||13||12&9-8-7-6-5-4-3-2-1	13||13||12||13||13||13||13||13||12&11	1976||1979||1931||3766||1642||1687||2585||3766||1934&3363	Y	continuous CDS and edge-matching&continuous CDS and edge-matching	normal&normal
e171946f-e5e3-4624-afdd-ae9e151f46d1	GNAS&HSP90AA1	+&-	NM_001077489||NM_080426&NM_001017963||NM_005348	chr20:58891393:58891865:-;chr20:58895611:58895684:-;chr20:58903530:58903585:-;chr20:58903671:58903791:-;chr20:58905382:58905480:-;chr20:58909161:58909216:-;chr20:58909349:58909423:-;chr20:58909520:58909579:-;chr20:58909683:58909804:-;chr20:58909950:58910081:-;chr20:58910333:58910401:-;chr20:58910682:58911189:-&chr14:102083088:102083302:+;chr14:102083545:102083693:+;chr14:102083792:102083983:+;chr14:102084398:102084564:+;chr14:102084680:102084998:+;chr14:102085297:102085431:+;chr14:102085757:102085876:+	12&7	1-2-3-4-5-6-7-8-9-10-11-12||1-2-3-4-5-6-7-8-9-10-11-12&10-9-8-7-6-5-4||9-8-7-6-5-4-3	12||12&12||11	1931||1934&3884||3363	Y	continuous CDS and edge-matching&continuous CDS and edge-matching	normal&normal
c69d0f3e-70ca-47d6-9362-8856f7a54b90	GNAS&LAPTM4A	+&-	NM_000516||NM_001077488||NM_001077489||NM_001077490||NM_001309840||NM_001309861||NM_016592||NM_080425||NM_080426&NM_014713	chr20:58910938:58911184:+&chr2:20032651:20032940:+	1&1	13||13||12||13||13||13||13||13||12&7	13||13||12||13||13||13||13||13||12&7	1976||1979||1931||3766||1642||1687||2585||3766||1934&1765	Y	continuous CDS and edge-matching&continuous CDS and edge-matching	normal&normal
b6886c4f-e60d-49df-8885-05f5b08e8bc9	GNAS&LAPTM4A	+&-	NM_000516||NM_001077488||NM_001077489||NM_001077490||NM_001309840||NM_001309861||NM_016592||NM_080425||NM_080426&NM_014713	chr20:58910957:58911118:-&chr2:20032744:20032936:-	1&1	13||13||12||13||13||13||13||13||12&7	13||13||12||13||13||13||13||13||12&7	1976||1979||1931||3766||1642||1687||2585||3766||1934&1765	Y	continuous CDS and edge-matching&continuous CDS and edge-matching	normal&normal
d6d04bbd-fefd-4d05-bbaf-573921ad8892	GNAS&PAPOLG	+&+	NM_000516||NM_001077488||NM_001077489||NM_001077490||NM_001309840||NM_001309861||NM_016592||NM_080425||NM_080426&NM_022894	chr20:58909383:58909423:+;chr20:58909520:58909579:+;chr20:58909683:58909804:+;chr20:58909950:58910081:+;chr20:58910333:58910401:+;chr20:58910682:58911192:+&chr2:60756276:60756495:-;chr2:60760133:60760295:-;chr2:60761740:60761807:-;chr2:60768469:60768551:-;chr2:60768780:60768890:-;chr2:60770457:60770511:-;chr2:60771518:60771630:-;chr2:60775033:60775123:-;chr2:60779636:60779775:-;chr2:60780706:60780779:-;chr2:60781884:60782005:-;chr2:60782685:60782770:-;chr2:60783155:60783209:-;chr2:60786946:60787066:-;chr2:60787510:60787620:-;chr2:60791760:60791882:-;chr2:60792128:60792289:-;chr2:60793626:60793715:-;chr2:60793970:60794191:-;chr2:60794709:60794775:-;chr2:60794963:60795020:-;chr2:60797061:60798463:-	6&22	8-9-10-11-12-13||8-9-10-11-12-13||7-8-9-10-11-12||8-9-10-11-12-13||8-9-10-11-12-13||8-9-10-11-12-13||8-9-10-11-12-13||8-9-10-11-12-13||7-8-9-10-11-12&1-2-3-4-5-6-7-8-9-10-11-12-13-14-15-16-17-18-19-20-21-22	13||13||12||13||13||13||13||13||12&22	1976||1979||1931||3766||1642||1687||2585||3766||1934&7386	Y	continuous CDS and edge-matching&continuous CDS and edge-matching	normal&normal
d5011b15-f760-4998-b995-261b8e20126c	GNAS&PAPOLG	+&+	NM_000516||NM_001077488||NM_001077489||NM_001077490||NM_001309840||NM_001309861||NM_016592||NM_080425||NM_080426&NM_022894	chr20:58909380:58909423:-;chr20:58909520:58909579:-;chr20:58909683:58909808:-;chr20:58909950:58910081:-;chr20:58910333:58910401:-;chr20:58910682:58911174:-&chr2:60756287:60756495:+;chr2:60760133:60760295:+;chr2:60761740:60761807:+;chr2:60768469:60768551:+;chr2:60768780:60768890:+;chr2:60770457:60770511:+;chr2:60771518:60771630:+;chr2:60775033:60775123:+;chr2:60779636:60779775:+;chr2:60780706:60780779:+;chr2:60781884:60782005:+;chr2:60782685:60782770:+;chr2:60783155:60783209:+;chr2:60786946:60787066:+;chr2:60787510:60787620:+;chr2:60791760:60791882:+;chr2:60792128:60792289:+;chr2:60793626:60793715:+;chr2:60793970:60794191:+;chr2:60794709:60794775:+;chr2:60794963:60795020:+;chr2:60797061:60798464:+	6&22	8-9-10-11-12-13||8-9-10-11-12-13||7-8-9-10-11-12||8-9-10-11-12-13||8-9-10-11-12-13||8-9-10-11-12-13||8-9-10-11-12-13||8-9-10-11-12-13||7-8-9-10-11-12&1-2-3-4-5-6-7-8-9-10-11-12-13-14-15-16-17-18-19-20-21-22	13||13||12||13||13||13||13||13||12&22	1976||1979||1931||3766||1642||1687||2585||3766||1934&7386	Y	continuous CDS and edge-matching&continuous CDS and edge-matching	normal&normal
5115d912-a80e-479d-9705-22723d4312b5	GNAS&PTMA	+&+	NM_000516||NM_001077488||NM_001077489||NM_001077490||NM_001309840||NM_001309861||NM_016592||NM_080425||NM_080426&NM_001099285||NM_002823	chr20:58909354:58909423:-;chr20:58909520:58909579:-;chr20:58909683:58909804:-;chr20:58909950:58910081:-;chr20:58910333:58910401:-;chr20:58910682:58911181:-&chr2:231708525:231708751:-;chr2:231711347:231711419:-;chr2:231711889:231711983:-;chr2:231712442:231712516:-;chr2:231712803:231713535:-	6&5	8-9-10-11-12-13||8-9-10-11-12-13||7-8-9-10-11-12||8-9-10-11-12-13||8-9-10-11-12-13||8-9-10-11-12-13||8-9-10-11-12-13||8-9-10-11-12-13||7-8-9-10-11-12&1-2-3-4-5||1-2-3-4-5	13||13||12||13||13||13||13||13||12&5||5	1976||1979||1931||3766||1642||1687||2585||3766||1934&1207||1204	Y	continuous CDS and edge-matching&continuous CDS and edge-matching	normal&normal
e1732da0-48f8-4c02-b5ad-9d730ef42e9c	GNAS&PTMA	+&+	NM_001077489||NM_080426&NM_001099285||NM_002823	chr20:58895609:58895684:-;chr20:58903530:58903585:-;chr20:58903671:58903791:-;chr20:58905382:58905480:-;chr20:58909161:58909216:-;chr20:58909349:58909423:-;chr20:58909520:58909579:-;chr20:58909683:58909804:-;chr20:58909950:58910081:-;chr20:58910333:58910401:-;chr20:58910682:58911192:-&chr2:231708526:231708754:-	11&1	2-3-4-5-6-7-8-9-10-11-12||2-3-4-5-6-7-8-9-10-11-12&1||1	12||12&5||5	1931||1934&1207||1204	Y	continuous CDS and edge-matching&continuous CDS and edge-matching	normal&normal
ac04fa66-147e-449a-a6ef-9322616e33f5	GNAS&RPL14	+&+	NM_001077489||NM_080426&NM_001034996||NM_003973	chr20:58891455:58891865:-;chr20:58895611:58895684:-;chr20:58903530:58903585:-;chr20:58903671:58903791:-;chr20:58905382:58905480:-;chr20:58909161:58909216:-;chr20:58909349:58909423:-;chr20:58909520:58909579:-;chr20:58909683:58909804:-;chr20:58909950:58910081:-;chr20:58910333:58910401:-;chr20:58910682:58911181:-&chr3:40457896:40457991:-;chr3:40458641:40458736:-;chr3:40461406:40461506:-;chr3:40461607:40461661:-;chr3:40461938:40462274:-	12&5	1-2-3-4-5-6-7-8-9-10-11-12||1-2-3-4-5-6-7-8-9-10-11-12&2-3-4-5-6||2-3-4-5-6	12||12&6||6	1931||1934&921||857	Y	continuous CDS and edge-matching&continuous CDS and edge-matching	normal&normal
f197578c-3d42-4687-a13c-2e981df77c07	GNAS&RPL14	+&+	NM_000516||NM_001077488&NM_001034996||NM_003973	chr20:58891420:58891865:-;chr20:58895611:58895684:-;chr20:58898940:58898985:-;chr20:58903530:58903585:-;chr20:58903671:58903791:-;chr20:58905382:58905480:-;chr20:58909161:58909216:-;chr20:58909349:58909423:-;chr20:58909520:58909579:-;chr20:58909683:58909804:-;chr20:58909950:58910081:-;chr20:58910333:58910401:-;chr20:58910682:58911170:-&chr3:40462246:40462365:-	13&1	1-2-3-4-5-6-7-8-9-10-11-12-13||1-2-3-4-5-6-7-8-9-10-11-12-13&6||6	13||13&6||6	1976||1979&921||857	Y	continuous CDS and edge-matching&continuous CDS and edge-matching	normal&normal
b6514e9f-5729-4cba-98a5-d72c625e3374	GNAS&RPL26	+&-	NM_000516||NM_001077488&NM_000987	chr20:58891673:58891865:-;chr20:58895611:58895684:-;chr20:58898940:58898985:-;chr20:58903530:58903585:-;chr20:58903671:58903791:-;chr20:58905382:58905480:-;chr20:58909161:58909216:-;chr20:58909349:58909423:-;chr20:58909520:58909579:-;chr20:58909683:58909804:-;chr20:58909950:58910081:-;chr20:58910333:58910401:-;chr20:58910682:58911181:-&chr17:8377525:8377692:+;chr17:8379795:8379936:+;chr17:8382142:8382315:+;chr17:8383156:8383193:+	13&4	1-2-3-4-5-6-7-8-9-10-11-12-13||1-2-3-4-5-6-7-8-9-10-11-12-13&4-3-2-1	13||13&4	1976||1979&582	Y	continuous CDS and edge-matching&continuous CDS and edge-matching	normal&normal
2ddd4038-ebc4-4d52-b129-8b407b5480ee	GNAS&RPL26	+&-	NM_000516||NM_001077488&NM_000987	chr20:58891660:58891865:-;chr20:58895611:58895684:-;chr20:58898940:58898985:-;chr20:58903530:58903585:-;chr20:58903671:58903791:-;chr20:58905382:58905480:-;chr20:58909161:58909216:-;chr20:58909349:58909423:-;chr20:58909520:58909579:-;chr20:58909683:58909804:-;chr20:58909950:58910081:-;chr20:58910333:58910401:-;chr20:58910682:58911192:-&chr17:8377534:8377692:+;chr17:8379795:8379936:+;chr17:8382142:8382315:+;chr17:8383156:8383193:+	13&4	1-2-3-4-5-6-7-8-9-10-11-12-13||1-2-3-4-5-6-7-8-9-10-11-12-13&4-3-2-1	13||13&4	1976||1979&582	Y	continuous CDS and edge-matching&continuous CDS and edge-matching	normal&normal
aaada927-8fb0-4709-878c-f68fdf7c170c	GNAS&RPL27A	+&+	NM_001077489||NM_080426&NM_000990	chr20:58891579:58891865:+;chr20:58895611:58895684:+;chr20:58903530:58903585:+;chr20:58903671:58903791:+;chr20:58905382:58905480:+;chr20:58909161:58909216:+;chr20:58909349:58909423:+;chr20:58909520:58909579:+;chr20:58909683:58909804:+;chr20:58909950:58910081:+;chr20:58910333:58910401:+;chr20:58910682:58911134:+&chr11:8682793:8682816:+;chr11:8683201:8683265:+;chr11:8684005:8684081:+;chr11:8684717:8684892:+;chr11:8685677:8685847:+	12&5	1-2-3-4-5-6-7-8-9-10-11-12||1-2-3-4-5-6-7-8-9-10-11-12&1-2-3-4-5	12||12&5	1931||1934&4879	Y	continuous CDS and edge-matching&continuous CDS and edge-matching	normal&normal
07a9bd7d-41b2-4c9a-8ceb-77c86352031e	GNAS&RPL27A	+&+	NM_000516||NM_001077488&NM_000990	chr20:58891447:58891865:-;chr20:58895611:58895684:-;chr20:58898940:58898985:-;chr20:58903530:58903585:-;chr20:58903671:58903791:-;chr20:58905382:58905480:-;chr20:58909161:58909216:-;chr20:58909349:58909423:-;chr20:58909520:58909579:-;chr20:58909683:58909804:-;chr20:58909950:58910081:-;chr20:58910333:58910401:-;chr20:58910682:58911186:-&chr11:8683200:8683265:-;chr11:8684005:8684081:-;chr11:8684717:8684892:-;chr11:8685677:8685845:-	13&4	1-2-3-4-5-6-7-8-9-10-11-12-13||1-2-3-4-5-6-7-8-9-10-11-12-13&2-3-4-5	13||13&5	1976||1979&4879	Y	continuous CDS and edge-matching&continuous CDS and edge-matching	normal&normal
84598a36-150a-4e7d-8c84-f29e176308fd	GNAS&RPL37A	+&+	NM_000516||NM_001077488||NM_001077489||NM_001077490||NM_001309840||NM_001309861||NM_016592||NM_080425||NM_080426&NM_000998	chr20:58910964:58911189:-&chr2:216498843:216498877:-;chr2:216499269:216499398:-;chr2:216499948:216500031:-;chr2:216501340:216501467:-	1&4	13||13||12||13||13||13||13||13||12&1-2-3-4	13||13||12||13||13||13||13||13||12&4	1976||1979||1931||3766||1642||1687||2585||3766||1934&418	Y	continuous CDS and edge-matching&continuous CDS and edge-matching	normal&normal
822ced75-99d9-46fd-8f3c-a33927951e8d	GNAS&RPL37	+&-	NM_000516||NM_001077488||NM_001077489||NM_001077490||NM_001309840||NM_001309861||NM_016592||NM_080425||NM_080426&NM_000997	chr20:58910854:58911192:+&chr5:40832459:40832573:-;chr5:40834180:40834265:-;chr5:40834470:40834606:-;chr5:40835182:40835208:-	1&4	13||13||12||13||13||13||13||13||12&4-3-2-1	13||13||12||13||13||13||13||13||12&4	1976||1979||1931||3766||1642||1687||2585||3766||1934&1570	Y	continuous CDS and edge-matching&continuous CDS and edge-matching	normal&normal
21d52dee-d6ad-418f-9ced-cd63865226ba	GNAS&RPL37	+&-	NM_000516||NM_001077488||NM_001077489||NM_001077490||NM_001309840||NM_001309861||NM_016592||NM_080425||NM_080426&NM_000997	chr20:58909948:58910081:-;chr20:58910333:58910401:-;chr20:58910682:58911190:-&chr5:40832460:40832573:+;chr5:40834180:40834265:+;chr5:40834470:40834608:+	3&3	11-12-13||11-12-13||10-11-12||11-12-13||11-12-13||11-12-13||11-12-13||11-12-13||10-11-12&4-3-2	13||13||12||13||13||13||13||13||12&4	1976||1979||1931||3766||1642||1687||2585||3766||1934&1570	Y	continuous CDS and edge-matching&continuous CDS and edge-matching	normal&normal
9d31c399-a516-4978-8b6b-3e4bbd41cd3f	GNAS&RPL4	+&-	NM_000516||NM_001077488||NM_001077489||NM_001077490||NM_001309840||NM_001309861||NM_016592||NM_080425||NM_080426&NM_000968	chr20:58911029:58911188:+&chr15:66499318:66499652:+;chr15:66500055:66500176:+;chr15:66500292:66500376:+;chr15:66500948:66501105:+;chr15:66501374:66501504:+;chr15:66501787:66501912:+;chr15:66502607:66502750:+;chr15:66503057:66503164:+;chr15:66503357:66503529:+;chr15:66504787:66504846:+	1&10	13||13||12||13||13||13||13||13||12&10-9-8-7-6-5-4-3-2-1	13||13||12||13||13||13||13||13||12&10	1976||1979||1931||3766||1642||1687||2585||3766||1934&1441	Y	continuous CDS and edge-matching&continuous CDS and edge-matching	normal&normal
27a3100f-d336-4847-b551-9ccf545f21f6	GNAS&RPL4	+&-	NM_000516||NM_001077488||NM_001077489||NM_001077490||NM_001309840||NM_001309861||NM_016592||NM_080425||NM_080426&NM_000968	chr20:58909769:58909804:-;chr20:58909950:58910081:-;chr20:58910333:58910401:-;chr20:58910682:58911182:-&chr15:66499333:66499652:+;chr15:66500055:66500176:+;chr15:66500292:66500376:+;chr15:66500948:66501105:+;chr15:66501374:66501504:+;chr15:66501787:66501912:+;chr15:66502611:66502750:+;chr15:66503057:66503164:+;chr15:66503357:66503529:+;chr15:66504787:66504838:+	4&10	10-11-12-13||10-11-12-13||9-10-11-12||10-11-12-13||10-11-12-13||10-11-12-13||10-11-12-13||10-11-12-13||9-10-11-12&10-9-8-7-6-5-4-3-2-1	13||13||12||13||13||13||13||13||12&10	1976||1979||1931||3766||1642||1687||2585||3766||1934&1441	Y	continuous CDS and edge-matching&continuous CDS and edge-matching	normal&normal
616039cb-0772-4b7e-9879-c26a1ce913ba	GNAS&RPS21	+&+	NM_001077489||NM_080426&NM_001024	chr20:58891410:58891865:-;chr20:58895611:58895684:-;chr20:58903530:58903585:-;chr20:58903671:58903791:-;chr20:58905382:58905480:-;chr20:58909161:58909216:-;chr20:58909349:58909423:-;chr20:58909520:58909579:-;chr20:58909683:58909804:-;chr20:58909950:58910081:-;chr20:58910333:58910401:-;chr20:58910682:58911192:-&chr20:62387317:62387388:-;chr20:62387610:62387674:-;chr20:62387842:62387914:-;chr20:62388308:62388364:-;chr20:62388456:62388520:-	12&5	1-2-3-4-5-6-7-8-9-10-11-12||1-2-3-4-5-6-7-8-9-10-11-12&2-3-4-5-6	12||12&6	1931||1934&396	Y	continuous CDS and edge-matching&continuous CDS and edge-matching	normal&normal
760e3f34-0f9a-45b1-8b06-88f9f643cfdb	GNAS&RPS21	+&+	NM_000516||NM_001077488&NM_001024	chr20:58891708:58891865:-;chr20:58895611:58895684:-;chr20:58898940:58898985:-;chr20:58903530:58903585:-;chr20:58903671:58903791:-;chr20:58905382:58905480:-;chr20:58909161:58909216:-;chr20:58909349:58909423:-;chr20:58909520:58909579:-;chr20:58909683:58909808:-;chr20:58909950:58910081:-;chr20:58910333:58910401:-;chr20:58910682:58911189:-&chr20:62387110:62387136:-;chr20:62387320:62387388:-;chr20:62387610:62387674:-;chr20:62387842:62387914:-;chr20:62388308:62388364:-;chr20:62388456:62388502:-	13&6	1-2-3-4-5-6-7-8-9-10-11-12-13||1-2-3-4-5-6-7-8-9-10-11-12-13&1-2-3-4-5-6	13||13&6	1976||1979&396	Y	continuous CDS and edge-matching&continuous CDS and edge-matching	normal&normal
3fa525c8-48f2-4440-96d0-d87ceaec43a5	GNAS&RPS29	+&-	NM_000516||NM_001077488||NM_001077489||NM_001077490||NM_001309840||NM_001309861||NM_016592||NM_080425||NM_080426&NM_001032	chr20:58909691:58909804:-;chr20:58909950:58910081:-;chr20:58910333:58910401:-;chr20:58910682:58911192:-&chr14:49583576:49583675:-;chr14:49585949:49586049:-;chr14:49586284:49586374:-	4&3	10-11-12-13||10-11-12-13||9-10-11-12||10-11-12-13||10-11-12-13||10-11-12-13||10-11-12-13||10-11-12-13||9-10-11-12&3-2-1	13||13||12||13||13||13||13||13||12&3	1976||1979||1931||3766||1642||1687||2585||3766||1934&336	Y	continuous CDS and edge-matching&continuous CDS and edge-matching	normal&normal
207ccccc-9b86-44ff-8555-1806d7884b60	GNAS&RPS29	+&-	NM_000516||NM_001077488||NM_001077489||NM_001077490||NM_001309840||NM_001309861||NM_016592||NM_080425||NM_080426&NM_001032	chr20:58910806:58911173:+&chr14:49583578:49583675:+;chr14:49585949:49586049:+;chr14:49586284:49586364:+	1&3	13||13||12||13||13||13||13||13||12&3-2-1	13||13||12||13||13||13||13||13||12&3	1976||1979||1931||3766||1642||1687||2585||3766||1934&336	Y	continuous CDS and edge-matching&continuous CDS and edge-matching	normal&normal
94dbb1e9-f11d-4eaa-b9f8-03af4ba72c6a	GNAS&RPS29	+&-	NM_001077489||NM_080426&NM_001032	chr20:58891394:58891865:-;chr20:58895611:58895684:-;chr20:58903530:58903585:-;chr20:58903671:58903791:-;chr20:58905382:58905480:-;chr20:58909161:58909216:-;chr20:58909349:58909423:-;chr20:58909520:58909579:-;chr20:58909683:58909804:-;chr20:58909950:58910081:-;chr20:58910333:58910401:-;chr20:58910682:58911190:-&chr14:49583608:49583675:+;chr14:49585949:49586049:+;chr14:49586284:49586380:+	12&3	1-2-3-4-5-6-7-8-9-10-11-12||1-2-3-4-5-6-7-8-9-10-11-12&3-2-1	12||12&3	1931||1934&336	Y	continuous CDS and edge-matching&continuous CDS and edge-matching	normal&normal
4783e86e-b9a0-4a4b-a101-f0799a2a0269	GNAS&RPS3	+&+	NM_000516||NM_001077488||NM_001077489||NM_001077490||NM_001309840||NM_001309861||NM_016592||NM_080425||NM_080426&NM_001005	chr20:58910982:58911158:+&chr11:75399510:75399577:-;chr11:75400693:75400824:-;chr11:75401639:75401733:-;chr11:75402351:75402446:-;chr11:75404019:75404207:-;chr11:75404671:75404868:-;chr11:75405613:75405669:-	1&7	13||13||12||13||13||13||13||13||12&1-2-3-4-5-6-7	13||13||12||13||13||13||13||13||12&7	1976||1979||1931||3766||1642||1687||2585||3766||1934&2092	Y	continuous CDS and edge-matching&continuous CDS and edge-matching	normal&normal
055f5634-f441-410e-98af-455073b4e4a0	GNAS&RPS3	+&+	NM_001077489||NM_080426&NM_001005	chr20:58891445:58891865:+;chr20:58895611:58895684:+;chr20:58903530:58903585:+;chr20:58903671:58903791:+;chr20:58905382:58905480:+;chr20:58909161:58909216:+;chr20:58909349:58909423:+;chr20:58909520:58909579:+;chr20:58909683:58909804:+;chr20:58909950:58910081:+;chr20:58910333:58910401:+;chr20:58910682:58911182:+&chr11:75399519:75399577:-;chr11:75400693:75400824:-;chr11:75401639:75401733:-;chr11:75402351:75402438:-;chr11:75404019:75404207:-;chr11:75404671:75404868:-;chr11:75405613:75405663:-	12&7	1-2-3-4-5-6-7-8-9-10-11-12||1-2-3-4-5-6-7-8-9-10-11-12&1-2-3-4-5-6-7	12||12&7	1931||1934&2092	Y	continuous CDS and edge-matching&continuous CDS and edge-matching	normal&normal
2f9ac50b-84a9-495a-8878-2ef5637fb77b	GNAS&RPS3	+&+	NM_000516||NM_001077488||NM_001077489||NM_001077490||NM_001309840||NM_001309861||NM_016592||NM_080425||NM_080426&NM_001005	chr20:58909399:58909423:-;chr20:58909520:58909579:-;chr20:58909683:58909804:-;chr20:58909950:58910081:-;chr20:58910333:58910401:-;chr20:58910682:58911190:-&chr11:75399520:75399577:-;chr11:75400693:75400824:-;chr11:75401639:75401733:-;chr11:75402351:75402446:-;chr11:75404019:75404207:-;chr11:75404671:75404868:-;chr11:75405613:75405685:-	6&7	8-9-10-11-12-13||8-9-10-11-12-13||7-8-9-10-11-12||8-9-10-11-12-13||8-9-10-11-12-13||8-9-10-11-12-13||8-9-10-11-12-13||8-9-10-11-12-13||7-8-9-10-11-12&1-2-3-4-5-6-7	13||13||12||13||13||13||13||13||12&7	1976||1979||1931||3766||1642||1687||2585||3766||1934&2092	Y	continuous CDS and edge-matching&continuous CDS and edge-matching	normal&normal
7f24541a-d425-4f1c-8349-ec83f275cfd3	GNAS&TUBB4B	+&+	NM_001077489||NM_080426&NM_006088	chr20:58891393:58891865:-;chr20:58895611:58895684:-;chr20:58903530:58903585:-;chr20:58903671:58903791:-;chr20:58905382:58905480:-;chr20:58909161:58909216:-;chr20:58909349:58909423:-;chr20:58909520:58909579:-;chr20:58909683:58909804:-;chr20:58909950:58910081:-;chr20:58910333:58910401:-;chr20:58910682:58911189:-&chr9:137241340:137241417:+;chr9:137241720:137241829:+;chr9:137241910:137242021:+;chr9:137242495:137242928:+	12&4	1-2-3-4-5-6-7-8-9-10-11-12||1-2-3-4-5-6-7-8-9-10-11-12&1-2-3-4	12||12&4	1931||1934&1591	Y	continuous CDS and edge-matching&continuous CDS and edge-matching	normal&normal
5a805947-88b8-467d-a9ac-dc21bddd2d3d	GNAS&TUBB4B	+&+	NM_000516||NM_001077488&NM_006088	chr20:58891397:58891865:-;chr20:58895611:58895684:-;chr20:58898940:58898985:-;chr20:58903530:58903585:-;chr20:58903671:58903791:-;chr20:58905382:58905480:-;chr20:58909161:58909216:-;chr20:58909349:58909423:-;chr20:58909520:58909579:-;chr20:58909683:58909804:-;chr20:58909950:58910081:-;chr20:58910333:58910401:-;chr20:58910682:58911186:-&chr9:137241342:137241417:+;chr9:137241720:137241829:+;chr9:137241910:137242021:+;chr9:137242495:137243706:+	13&4	1-2-3-4-5-6-7-8-9-10-11-12-13||1-2-3-4-5-6-7-8-9-10-11-12-13&1-2-3-4	13||13&4	1976||1979&1591	Y	continuous CDS and edge-matching&continuous CDS and edge-matching	normal&normal
366f1951-42ca-4c30-86fb-137abcb5bc01	GNAS&UQCRB	+&-	NM_001077489||NM_080426&NM_001199975||NM_006294	chr20:58891639:58891865:-;chr20:58895611:58895684:-;chr20:58903530:58903585:-;chr20:58903671:58903779:-&chr8:96230934:96231132:+;chr8:96231773:96231869:+	4&2	1-2-3-4||1-2-3-4&5-4||4-3	12||12&5||4	1931||1934&4933||4819	Y	continuous CDS and edge-matching&continuous CDS and edge-matching	normal&normal
fc8bfea2-035c-4e3b-a7ea-250c927394fd	GNAS&UQCRB	+&-	NM_000516||NM_001077488||NM_001077489||NM_001077490||NM_001309840||NM_001309861||NM_016592||NM_080425||NM_080426&NM_006294	chr20:58910746:58911184:-&chr8:96231071:96231132:+;chr8:96231773:96231940:+;chr8:96233155:96233227:+;chr8:96235511:96235545:+	1&4	13||13||12||13||13||13||13||13||12&4-3-2-1	13||13||12||13||13||13||13||13||12&4	1976||1979||1931||3766||1642||1687||2585||3766||1934&4819	Y	continuous CDS and edge-matching&continuous CDS and edge-matching	normal&normal
c16d7064-a7b1-4805-8200-9fe1480f7d78	GNB2L1&NDUFA2	-&-	NM_006098&NM_002488	chr5:181236928:181237042:+;chr5:181237608:181237719:+;chr5:181238098:181238239:+;chr5:181239066:181239177:+;chr5:181239486:181239582:+;chr5:181241491:181241639:+;chr5:181242169:181242345:+;chr5:181243691:181243904:+&chr5:140645366:140645678:-;chr5:140647255:140647362:-;chr5:140647482:140647617:-	8&3	8-7-6-5-4-3-2-1&3-2-1	8&3	1109&726	Y	continuous CDS and edge-matching&continuous CDS and edge-matching	normal&normal
a45af0fe-cb91-471f-9545-e44f5f3ef444	GNB2L1&NDUFA2	-&-	NM_006098&NM_002488	chr5:181236928:181237042:+;chr5:181237608:181237719:+;chr5:181238098:181238239:+;chr5:181239066:181239177:+;chr5:181239486:181239582:+;chr5:181241491:181241639:+;chr5:181242169:181242345:+;chr5:181243691:181243900:+&chr5:140645366:140645678:-;chr5:140647255:140647362:-;chr5:140647482:140647651:-	8&3	8-7-6-5-4-3-2-1&3-2-1	8&3	1109&726	Y	continuous CDS and edge-matching&continuous CDS and edge-matching	normal&normal
8ba06e45-20c0-43fe-9230-ec0f2947728b	GNB2L1&RDX	-&-	NM_006098&NM_001260494||NM_002906	chr5:181236932:181237042:+;chr5:181237608:181237719:+;chr5:181238098:181238239:+;chr5:181239066:181239177:+;chr5:181239486:181239582:+;chr5:181241491:181241639:+;chr5:181242169:181242345:+;chr5:181243691:181243904:+&chr11:110230168:110230553:+	8&1	8-7-6-5-4-3-2-1&12||14	8&12||14	1109&4119||4490	Y	continuous CDS and edge-matching&continuous CDS and edge-matching	normal&normal
5870bfeb-b42d-49ad-907a-792d3972fbd5	GNB2L1&RDX	-&-	NM_006098&NM_002906	chr5:181236936:181237042:+;chr5:181237608:181237719:+;chr5:181238098:181238239:+;chr5:181239066:181239177:+;chr5:181239486:181239582:+;chr5:181241491:181241639:+;chr5:181242169:181242345:+;chr5:181243691:181243900:+&chr11:110230182:110232033:-;chr11:110233236:110233479:-;chr11:110236098:110236191:-;chr11:110237491:110237652:-;chr11:110247702:110247833:-;chr11:110253945:110254109:-;chr11:110255288:110255385:-;chr11:110257766:110257913:-;chr11:110258105:110258189:-;chr11:110263959:110264234:-;chr11:110264778:110264874:-;chr11:110272535:110272619:-;chr11:110279680:110279757:-	8&13	8-7-6-5-4-3-2-1&14-13-12-11-10-9-8-7-6-5-4-3-2	8&14	1109&4490	Y	continuous CDS and edge-matching&continuous CDS and edge-matching	normal&normal
1faf8faf-0bd2-4841-8b41-c8f58703f44f	GNB2L1&RPL13	-&+	NM_006098&NM_000977||NM_033251	chr5:181236941:181237042:+;chr5:181237608:181237719:+;chr5:181238098:181238127:+&chr16:89560937:89561063:-;chr16:89561226:89561368:-;chr16:89561577:89561751:-;chr16:89562334:89562391:-;chr16:89562883:89563077:-	3&5	8-7-6&2-3-4-5-6||1-2-3-4-5	8&6||5	1109&4499||4672	Y	continuous CDS and edge-matching&continuous CDS and edge-matching	normal&normal
401acd56-edda-4795-b36a-3429ac29a42f	GNB2L1&RPL13	-&+	NM_006098&NM_000977	chr5:181236945:181237042:+;chr5:181237608:181237719:+;chr5:181238098:181238239:+;chr5:181239066:181239177:+;chr5:181239486:181239582:+;chr5:181241491:181241639:+;chr5:181242169:181242345:+;chr5:181243691:181243899:+&chr16:89560681:89560712:-;chr16:89560939:89561063:-;chr16:89561226:89561368:-;chr16:89561577:89561751:-;chr16:89562334:89562391:-;chr16:89562883:89563067:-	8&6	8-7-6-5-4-3-2-1&1-2-3-4-5-6	8&6	1109&4499	Y	continuous CDS and edge-matching&continuous CDS and edge-matching	normal&normal
05e3d1c8-a08d-4484-bf63-d0fc38d55685	GNB2L1&RPL13A	-&+	NM_006098&NM_001270491||NM_012423||NR_073024	chr5:181236945:181237042:+;chr5:181237608:181237719:+;chr5:181238098:181238239:+;chr5:181239066:181239177:+;chr5:181239486:181239582:+;chr5:181241491:181241639:+;chr5:181242169:181242345:+;chr5:181243691:181243902:+&chr19:49492148:49492289:-	8&1	8-7-6-5-4-3-2-1&7||8||8	8&7||8||8	1109&1104||1180||1170	Y	continuous CDS and edge-matching&continuous CDS and edge-matching	normal&normal
421c113c-c36d-4095-98a3-58a82de14fb4	GNB2L1&RPL18	-&-	NM_006098&NM_000979||NM_001270490||NR_073022	chr5:181236936:181237042:-;chr5:181237608:181237719:-;chr5:181238098:181238239:-;chr5:181239066:181239177:-;chr5:181239486:181239582:-;chr5:181241491:181241639:-;chr5:181242169:181242345:-;chr5:181243691:181243899:-&chr19:48615337:48615447:+;chr19:48615876:48615946:+;chr19:48616078:48616151:+	8&3	8-7-6-5-4-3-2-1&7-6-5||6-5-4||7-6-5	8&7||6||7	1109&887||800||879	Y	continuous CDS and edge-matching&continuous CDS and edge-matching	normal&normal
f9425f85-fe69-4a0c-af22-cb4dde02108b	GNB2L1&RPL18	-&-	NM_006098&NM_000979||NR_073022	chr5:181236941:181237042:-;chr5:181237608:181237719:-;chr5:181238098:181238239:-;chr5:181239066:181239177:-;chr5:181239486:181239582:-;chr5:181241491:181241639:-;chr5:181242169:181242345:-;chr5:181243691:181243898:-&chr19:48615333:48615447:+;chr19:48615876:48615946:+;chr19:48616078:48616202:+;chr19:48616725:48616824:+;chr19:48617315:48617423:+;chr19:48617790:48617878:+	8&6	8-7-6-5-4-3-2-1&7-6-5-4-3-2||7-6-5-4-3-2	8&7||7	1109&887||879	Y	continuous CDS and edge-matching&continuous CDS and edge-matching	normal&normal
eb4a1cfa-1b8f-456b-866a-86bba598c86a	GNB2L1&RPL18	-&-	NM_006098&NM_000979||NM_001270490||NR_073022	chr5:181236945:181237042:+;chr5:181237608:181237719:+;chr5:181238098:181238239:+;chr5:181239066:181239177:+;chr5:181239486:181239582:+;chr5:181241491:181241639:+;chr5:181242169:181242345:+;chr5:181243691:181243906:+&chr19:48615330:48615447:+;chr19:48615876:48615946:+;chr19:48616078:48616167:+	8&3	8-7-6-5-4-3-2-1&7-6-5||6-5-4||7-6-5	8&7||6||7	1109&887||800||879	Y	continuous CDS and edge-matching&continuous CDS and edge-matching	normal&normal
de0c0112-bbf0-4713-b570-e7104fa95ec2	GNB2L1&RPL8	-&-	NM_006098&NM_000973	chr5:181236928:181237042:+;chr5:181237608:181237719:+;chr5:181238098:181238239:+;chr5:181239066:181239177:+;chr5:181239486:181239582:+;chr5:181241491:181241639:+;chr5:181242169:181242345:+;chr5:181243691:181243906:+&chr8:144789771:144789962:+;chr8:144790354:144790470:+;chr8:144791283:144791495:+;chr8:144791772:144791914:+;chr8:144791991:144792140:+;chr8:144792365:144792386:+	8&6	8-7-6-5-4-3-2-1&6-5-4-3-2-1	8&6	1109&875	Y	continuous CDS and edge-matching&continuous CDS and edge-matching	normal&normal
2b6ffe3c-21dc-4d7a-83ec-b317191fef09	GNB2L1&RPL8	-&-	NM_006098&NM_000973||NM_033301	chr5:181236929:181237042:+;chr5:181237608:181237719:+;chr5:181238098:181238239:+;chr5:181239066:181239177:+;chr5:181239486:181239582:+;chr5:181241491:181241639:+;chr5:181242169:181242345:+;chr5:181243691:181243904:+&chr8:144789783:144789962:+;chr8:144790354:144790470:+;chr8:144791276:144791495:+;chr8:144791772:144791914:+;chr8:144791991:144792143:+	8&5	8-7-6-5-4-3-2-1&6-5-4-3-2||6-5-4-3-2	8&6||6	1109&875||920	Y	continuous CDS and edge-matching&continuous CDS and edge-matching	normal&normal
7adae6d0-bcff-487e-9b64-3905c27cf560	GNB2L1&RPL8	-&-	NM_006098&NM_000973||NM_033301	chr5:181236930:181237042:+;chr5:181237608:181237719:+;chr5:181238098:181238239:+;chr5:181239066:181239177:+;chr5:181239486:181239582:+;chr5:181241491:181241639:+;chr5:181242169:181242345:+;chr5:181243691:181243900:+&chr8:144789789:144789962:+;chr8:144790354:144790470:+;chr8:144791276:144791495:+;chr8:144791772:144791914:+;chr8:144791991:144792141:+	8&5	8-7-6-5-4-3-2-1&6-5-4-3-2||6-5-4-3-2	8&6||6	1109&875||920	Y	continuous CDS and edge-matching&continuous CDS and edge-matching	normal&normal
0b62cd37-0386-4cb2-9311-fccf8f07b20a	GNB2L1&RPS14	-&-	NM_006098&NM_001025070||NM_001025071||NM_005617	chr5:181236936:181237042:+;chr5:181237608:181237719:+;chr5:181238098:181238239:+;chr5:181239066:181239177:+;chr5:181239486:181239582:+;chr5:181241491:181241638:+&chr5:150444237:150444353:+;chr5:150445608:150445685:+;chr5:150446801:150446963:+;chr5:150447584:150447738:+	6&4	8-7-6-5-4-3&5-4-3-2||5-4-3-2||5-4-3-2	8&5||5||5	1109&780||786||569	Y	continuous CDS and edge-matching&continuous CDS and edge-matching	normal&normal
732d30e9-194f-4c24-a8ed-511f825db64d	GNB2L1&RPS14	-&-	NM_006098&NM_001025070||NM_001025071||NM_005617	chr5:181236932:181237042:+;chr5:181237608:181237719:+;chr5:181238098:181238233:+&chr5:150446923:150446963:-;chr5:150447584:150447736:-	3&2	8-7-6&3-2||3-2||3-2	8&5||5||5	1109&780||786||569	Y	continuous CDS and edge-matching&continuous CDS and edge-matching	normal&normal
f6e9f85c-e2b2-4ad0-b676-7011750cdf97	GNB2L1&RPS15A	-&-	NM_006098&NM_001019||NM_001030009	chr5:181236927:181237042:-;chr5:181237608:181237719:-;chr5:181238098:181238239:-;chr5:181239066:181239177:-;chr5:181239486:181239582:-;chr5:181241491:181241640:-&chr16:18782980:18783102:+;chr16:18784737:18784823:+;chr16:18788062:18788142:+;chr16:18788980:18789016:+	6&4	8-7-6-5-4-3&5-4-3-2||5-4-3-2	8&5||5	1109&543||477	Y	continuous CDS and edge-matching&continuous CDS and edge-matching	normal&normal
a33e9af6-683d-4002-a309-4d7bda05188e	GNB2L1&RPS15A	-&-	NM_006098&NM_001030009	chr5:181236936:181237042:-;chr5:181237608:181237719:-;chr5:181238098:181238239:-;chr5:181239066:181239177:-;chr5:181239486:181239582:-;chr5:181241491:181241639:-;chr5:181242169:181242345:-;chr5:181243691:181243904:-&chr16:18782967:18783102:-;chr16:18784737:18784823:-;chr16:18788062:18788142:-;chr16:18788980:18789118:-;chr16:18790309:18790334:-	8&5	8-7-6-5-4-3-2-1&5-4-3-2-1	8&5	1109&477	Y	continuous CDS and edge-matching&continuous CDS and edge-matching	normal&normal
be94f8a0-cc18-41df-ab3a-179b986b8e6d	GNB2L1&RPS19	-&+	NM_006098&NM_001022	chr5:181236928:181237042:-;chr5:181237608:181237719:-;chr5:181238098:181238239:-;chr5:181239066:181239177:-;chr5:181239486:181239582:-;chr5:181241491:181241639:-;chr5:181242169:181242345:-;chr5:181243691:181243893:-&chr19:41860261:41860289:-;chr19:41860774:41860845:-;chr19:41861111:41861212:-;chr19:41869030:41869214:-;chr19:41869698:41869753:-;chr19:41871350:41871408:-	8&6	8-7-6-5-4-3-2-1&1-2-3-4-5-6	8&6	1109&849	Y	continuous CDS and edge-matching&continuous CDS and edge-matching	normal&normal
4df2b021-e854-45ab-a559-ae6dd147312e	GNB2L1&RPS19	-&+	NM_006098&NM_001022	chr5:181237012:181237042:+;chr5:181237608:181237719:+;chr5:181238098:181238239:+&chr19:41860255:41860289:-;chr19:41860774:41860845:-;chr19:41861111:41861212:-;chr19:41869030:41869214:-;chr19:41869698:41869753:-;chr19:41871350:41871413:-	3&6	8-7-6&1-2-3-4-5-6	8&6	1109&849	Y	continuous CDS and edge-matching&continuous CDS and edge-matching	normal&normal
90a139ea-0631-42f3-a8e4-0fa885c7547f	GNB2L1&RPS24	-&+	NM_006098&NM_001026	chr5:181236928:181237042:+;chr5:181237608:181237719:+;chr5:181238098:181238239:+;chr5:181239066:181239177:+;chr5:181239486:181239582:+;chr5:181241491:181241639:+;chr5:181242169:181242345:+;chr5:181243691:181243902:+&chr10:78033862:78033904:-;chr10:78035351:78035417:-;chr10:78035510:78035720:-;chr10:78037193:78037304:-;chr10:78040614:78040716:-	8&5	8-7-6-5-4-3-2-1&1-2-3-4-5	8&5	1109&633	Y	continuous CDS and edge-matching&continuous CDS and edge-matching	normal&normal
76f5d09a-4059-4a87-90d9-4eedac9e52b9	GNB2L1&RPS2	-&-	NM_006098&NM_002952	chr5:181236936:181237042:+;chr5:181237608:181237719:+;chr5:181238098:181238127:+&chr16:1962128:1962270:+;chr16:1962496:1962523:+	3&2	8-7-6&7-6	8&7	1109&942	Y	continuous CDS and edge-matching&continuous CDS and edge-matching	normal&normal
c480fbfa-4cb8-48d6-b305-f953c6d09a0d	GNB2L1&RPS2	-&-	NM_006098&NM_002952	chr5:181236936:181237042:+;chr5:181237608:181237719:+;chr5:181238098:181238239:+;chr5:181239066:181239177:+;chr5:181239486:181239582:+;chr5:181241491:181241639:+;chr5:181242169:181242345:+;chr5:181243691:181243874:+&chr16:1962063:1962270:+;chr16:1962496:1962656:+;chr16:1962735:1962909:+;chr16:1963148:1963256:+;chr16:1964275:1964365:+;chr16:1964448:1964591:+	8&6	8-7-6-5-4-3-2-1&7-6-5-4-3-2	8&7	1109&942	Y	continuous CDS and edge-matching&continuous CDS and edge-matching	normal&normal
96216574-26ba-4e8a-8ef4-8920173cdb46	GNB2L1&PRPS2	-&+	NM_006098&NM_001039091||NM_002765	chr5:181236944:181237042:+;chr5:181237608:181237719:+;chr5:181238098:181238239:+;chr5:181239066:181239177:+;chr5:181239486:181239582:+;chr5:181241491:181241639:+;chr5:181242169:181242345:+;chr5:181243691:181243901:+&chrX:12791420:12791619:+;chrX:12799206:12799390:+;chrX:12809233:12809332:+;chrX:12810021:12810146:+;chrX:12819506:12819680:+;chrX:12820643:12820803:+;chrX:12822703:12824224:+	8&7	8-7-6-5-4-3-2-1&1-2-3-4-5-6-7||1-2-3-4-5-6-7	8&7||7	1109&2540||2531	Y	continuous CDS and edge-matching&continuous CDS and edge-matching	normal&normal
3b2f44a6-7c9c-4a9d-ab6c-6168c9a8fecb	GNB2L1&RPS4X	-&-	NM_006098&NM_001007	chr5:181236944:181237042:+;chr5:181237608:181237719:+;chr5:181238098:181238239:+;chr5:181239066:181239177:+;chr5:181239486:181239582:+;chr5:181241491:181241639:+;chr5:181242169:181242345:+;chr5:181243691:181243904:+&chrX:72272602:72272772:+;chrX:72273231:72273389:+;chrX:72273800:72273972:+;chrX:72275052:72275150:+;chrX:72275543:72275724:+;chrX:72276156:72276234:+;chrX:72277192:72277218:+	8&7	8-7-6-5-4-3-2-1&7-6-5-4-3-2-1	8&7	1109&956	Y	continuous CDS and edge-matching&continuous CDS and edge-matching	normal&normal
a3152065-5f26-48b3-b756-fd0a5ab828f2	GNB2L1&RPS4X	-&-	NM_006098&NM_001007	chr5:181236984:181237042:+;chr5:181237608:181237719:+;chr5:181238098:181238239:+;chr5:181239066:181239177:+;chr5:181239486:181239582:+;chr5:181241491:181241639:+;chr5:181242169:181242345:+;chr5:181243691:181243906:+&chrX:72272610:72272772:-;chrX:72273231:72273389:-;chrX:72273800:72273972:-	8&3	8-7-6-5-4-3-2-1&7-6-5	8&7	1109&956	Y	continuous CDS and edge-matching&continuous CDS and edge-matching	normal&normal
146e3aca-794c-4618-97ae-86a4b98483b4	GNB2L1&ZNF75A	-&+	NM_006098&NM_001302109	chr5:181236936:181237042:-;chr5:181237608:181237719:-;chr5:181238098:181238239:-;chr5:181239066:181239177:-;chr5:181239486:181239582:-;chr5:181241491:181241639:-;chr5:181242169:181242345:-;chr5:181243691:181243900:-&chr16:3305496:3305643:-;chr16:3308312:3308836:-;chr16:3311752:3311948:-;chr16:3312676:3312768:-;chr16:3313048:3313175:-;chr16:3316911:3317022:-;chr16:3317189:3318558:-	8&7	8-7-6-5-4-3-2-1&1-2-3-4-5-6-7	8&7	1109&2675	Y	continuous CDS and edge-matching&continuous CDS and edge-matching	normal&normal
257c50ee-9812-4085-8467-0ee207fba30a	GNB2L1&ZNF75A	-&+	NM_006098&NM_001302109	chr5:181236945:181237042:+;chr5:181237604:181237719:+;chr5:181238098:181238239:+;chr5:181239066:181239177:+;chr5:181239486:181239582:+;chr5:181241491:181241639:+;chr5:181242169:181242345:+;chr5:181243691:181243906:+&chr16:3305508:3305643:+;chr16:3308312:3308836:+;chr16:3311752:3311948:+;chr16:3312676:3312768:+;chr16:3313048:3313175:+;chr16:3316911:3317022:+;chr16:3317189:3318576:+	8&7	8-7-6-5-4-3-2-1&1-2-3-4-5-6-7	8&7	1109&2675	Y	continuous CDS and edge-matching&continuous CDS and edge-matching	normal&normal
01b52085-fb02-4477-b104-3353035f7bd5	GNG5&RPS2	-&-	NM_005274&NM_002952	chr1:84498326:84498548:-;chr1:84501825:84501970:-;chr1:84506010:84506157:-&chr16:1962062:1962270:+;chr16:1962496:1962656:+;chr16:1962735:1962909:+;chr16:1963148:1963256:+;chr16:1964275:1964365:+;chr16:1964448:1964628:+	3&6	4-3-2&7-6-5-4-3-2	4&7	806&942	Y	continuous CDS and edge-matching&continuous CDS and edge-matching	normal&normal
830e7035-bb1c-44b9-85b5-e21aa5bec9b6	GNG5&RPS2	-&-	NM_005274&NM_002952	chr1:84498338:84498548:+;chr1:84501825:84501970:+;chr1:84506010:84506171:+&chr16:1962067:1962270:+;chr16:1962496:1962656:+;chr16:1962735:1962909:+;chr16:1963148:1963256:+;chr16:1964275:1964365:+;chr16:1964448:1964626:+	3&6	4-3-2&7-6-5-4-3-2	4&7	806&942	Y	continuous CDS and edge-matching&continuous CDS and edge-matching	normal&normal
f58b4626-a196-4318-8614-4ba341bbe190	GOLGA6L10&GOLGA6L9	-&+	NM_001164465&NM_001291420||NM_198181_1	chr15:82340119:82340194:-&chr15:82439008:82439139:-	1&1	9&8||9	9&8||9	4449&4242||4374	Y	continuous CDS and edge-matching&continuous CDS and edge-matching	normal&normal
1af5b0e6-4f30-4b10-a1ca-b7a0df6e056a	GOLGA6L10&GOLGA6L9	-&+	NM_001164465&NM_001291420||NM_198181_1	chr15:82340176:82340259:-&chr15:82438660:82439153:-	1&1	9&8||9	9&8||9	4449&4242||4374	Y	continuous CDS and edge-matching&continuous CDS and edge-matching	normal&normal
7b024a01-fabd-43ac-aade-8ecd85f7a650	GOLGA6L10&GOLGA6L9	-&+	NM_001164465&NM_001291420||NM_198181_1	chr15:82340293:82340572:-&chr15:82438540:82439138:-	1&1	9&8||9	9&8||9	4449&4242||4374	Y	continuous CDS and edge-matching&continuous CDS and edge-matching	normal&normal
604ec216-3389-492d-9d55-fd45a370571f	GOLGA6L10&GOLGA6L9	-&+	NM_001164465&NM_001291420||NM_198181_1	chr15:82340303:82341027:-&chr15:82438094:82439135:-	1&1	9&8||9	9&8||9	4449&4242||4374	Y	continuous CDS and edge-matching&continuous CDS and edge-matching	normal&normal
26be4e05-009b-410d-8805-15f9956d67c4	GOLGA6L10&GOLGA6L9	-&+	NM_001164465&NM_001291420||NM_198181_1	chr15:82340759:82340781:-&chr15:82438282:82439153:-	1&1	9&8||9	9&8||9	4449&4242||4374	Y	continuous CDS and edge-matching&continuous CDS and edge-matching	normal&normal
c4e0d081-1cf7-43d2-a12e-a5c58dfc886b	GOLGA6L10&GOLGA6L9	-&+	NM_001164465&NM_001291420||NM_198181_1	chr15:82340767:82341600:+&chr15:82437628:82438033:+	1&1	9&8||9	9&8||9	4449&4242||4374	Y	continuous CDS and edge-matching&continuous CDS and edge-matching	normal&normal
1266f907-e00f-4f25-95d3-a0788c713345	GOLGA6L10&GOLGA6L9	-&+	NM_001164465&NM_001291420||NM_198181_1	chr15:82340767:82341159:+&chr15:82438043:82438141:+	1&1	9&8||9	9&8||9	4449&4242||4374	Y	continuous CDS and edge-matching&continuous CDS and edge-matching	normal&normal
d441faf5-2073-477b-911f-8f57d5549940	GOLGA6L10&GOLGA6L9	-&+	NM_001164465&NM_001291420||NM_198181_1	chr15:82340940:82340947:-&chr15:82437729:82439130:-	1&1	9&8||9	9&8||9	4449&4242||4374	Y	continuous CDS and edge-matching&continuous CDS and edge-matching	normal&normal
5c4cc5ae-f63e-44b3-a125-c422b7d403bd	GOLGA8N&GOLGA8O	+&-	NM_001282494_1&NM_001277308	chr15:32606886:32607155:-&chr15:32441936:32442138:-	1&1	19&19	19&19	5329&5189	Y	continuous CDS and edge-matching&continuous CDS and edge-matching	normal&normal
15e8f690-74a7-4c2e-8395-81f986c9e4c2	GOLGA8N&GOLGA8O	+&-	NM_001282494_1&NM_001277308	chr15:32606058:32607155:-&chr15:32441944:32443006:-	1&1	19&19	19&19	5329&5189	Y	continuous CDS and edge-matching&continuous CDS and edge-matching	normal&normal
b59f7f80-76de-4a59-8153-12ce17da68a8	GOLT1A&KISS1	-&-	NM_198447&NM_002256	chr1:204213881:204214093:+&chr1:204190340:204190797:+;chr1:204192773:204192914:+	1&2	1&3-2	5&3	883&714	Y	continuous CDS and edge-matching&continuous CDS and edge-matching	normal&normal
262d188e-240d-4a2c-a45e-a35f8ab424f8	GOLT1A&KISS1	-&-	NM_198447&NM_002256	chr1:204213881:204214056:+&chr1:204190343:204190797:+;chr1:204192773:204192914:+	1&2	1&3-2	5&3	883&714	Y	continuous CDS and edge-matching&continuous CDS and edge-matching	normal&normal
3031e876-0b1e-4c20-b224-26415473c6bf	GORASP2&RBM17	+&+	NM_015530&NM_032905	chr2:170929238:170929403:-;chr2:170948349:170948430:-;chr2:170949538:170949742:-;chr2:170950203:170950290:-;chr2:170951327:170951458:-;chr2:170954649:170954782:-;chr2:170956435:170956561:-;chr2:170961662:170961749:-;chr2:170962838:170962946:-;chr2:170965789:170966595:-&chr10:6089054:6089193:+;chr10:6097047:6097188:+;chr10:6101270:6101387:+;chr10:6104930:6105097:+;chr10:6106140:6106238:+;chr10:6108685:6108742:+;chr10:6109985:6110127:+;chr10:6112209:6112361:+;chr10:6113507:6113581:+;chr10:6114048:6114147:+;chr10:6115238:6115311:+;chr10:6115452:6115889:+	10&12	1-2-3-4-5-6-7-8-9-10&1-2-3-4-5-6-7-8-9-10-11-12	10&12	3177&3335	Y	continuous CDS and edge-matching&continuous CDS and edge-matching	normal&normal
6297580a-298f-4c38-b6dd-345863492b59	GORASP2&RBM17	+&+	NM_015530&NM_032905	chr2:170929245:170929403:+;chr2:170948349:170948430:+;chr2:170949538:170949742:+;chr2:170950203:170950290:+;chr2:170951327:170951458:+;chr2:170954649:170954782:+;chr2:170956435:170956559:+;chr2:170961662:170961749:+;chr2:170962838:170962946:+;chr2:170965789:170966595:+&chr10:6089047:6089193:-;chr10:6097047:6097188:-;chr10:6101270:6101387:-;chr10:6104930:6105097:-;chr10:6106140:6106238:-;chr10:6108685:6108742:-;chr10:6109985:6110127:-;chr10:6112209:6112361:-;chr10:6113507:6113581:-;chr10:6114048:6114147:-;chr10:6115238:6115315:-;chr10:6115452:6115885:-	10&12	1-2-3-4-5-6-7-8-9-10&1-2-3-4-5-6-7-8-9-10-11-12	10&12	3177&3335	Y	continuous CDS and edge-matching&continuous CDS and edge-matching	normal&normal
3c719cd6-27f9-4418-aace-eed13d155dcf	GPR89A&GPR89B	+&+	NM_001097612||NR_036541&NM_016334	chr1:145608082:145608175:+;chr1:145616233:145616293:+;chr1:145618319:145618406:+&chr1:147928435:147928578:-;chr1:147936626:147936686:-;chr1:147938713:147938817:-;chr1:147943437:147943544:-;chr1:147943996:147944098:-;chr1:147953344:147953465:-;chr1:147954321:147954402:-;chr1:147966553:147966663:-;chr1:147968874:147968963:-;chr1:147969866:147969959:-;chr1:147986198:147986294:-;chr1:147988431:147988521:-;chr1:147992501:147992567:-;chr1:147992710:147993339:-	3&14	1-2-3||1-2-3&1-2-3-4-5-6-7-8-9-10-11-12-13-14	14||14&14	1966||1986&2116	Y	continuous CDS and edge-matching&continuous CDS and edge-matching	normal&normal
97edceab-5e17-48dd-a1d8-83db545bcae3	GPR89A&GPR89B	+&+	NM_001097612||NM_001097613||NR_036541&NM_016334	chr1:145630721:145630807:-;chr1:145631663:145631744:-;chr1:145643868:145643978:-;chr1:145646183:145646272:-;chr1:145647177:145647267:-;chr1:145663328:145663424:-;chr1:145665561:145665651:-;chr1:145669624:145669690:-;chr1:145669833:145670456:-&chr1:147954319:147954402:+;chr1:147966553:147966663:+;chr1:147968874:147968932:+	9&3	6-7-8-9-10-11-12-13-14||7-8-9-10-11-12-13-14-15||6-7-8-9-10-11-12-13-14&7-8-9	14||15||14&14	1966||2012||1986&2116	Y	continuous CDS and edge-matching&continuous CDS and edge-matching	normal&normal
6cfda70a-1726-47b5-a0a4-6cb47eea6ef7	GPR89A&GPR89B	+&+	NM_001097612||NM_001097613||NR_036541&NM_016334	chr1:145665561:145665651:+;chr1:145669624:145669657:+&chr1:147986261:147986294:-;chr1:147988431:147988521:-;chr1:147992501:147992567:-;chr1:147992710:147993326:-	2&4	12-13||13-14||12-13&11-12-13-14	14||15||14&14	1966||2012||1986&2116	Y	continuous CDS and edge-matching&continuous CDS and edge-matching	normal&normal
1c951847-8b79-4e69-950c-cd3038908a2b	GRWD1&NDUFB2	+&+	NM_031485&NM_004546	chr19:48445998:48446192:+;chr19:48446384:48446502:+;chr19:48446680:48446843:+;chr19:48450312:48450526:+;chr19:48450665:48450808:+;chr19:48451033:48451142:+&chr7:140704858:140704963:-;chr7:140706562:140706640:-	6&2	1-2-3-4-5-6&3-4	7&4	2456&495	Y	continuous CDS and edge-matching&continuous CDS and edge-matching	normal&normal
37dc1260-0667-4abc-bbf8-927d0580fe77	GRWD1&NDUFB2	+&+	NM_031485&NM_004546	chr19:48445991:48446192:-;chr19:48446384:48446502:-;chr19:48446680:48446847:-;chr19:48450312:48450526:-;chr19:48450665:48450808:-;chr19:48451033:48451231:-;chr19:48452707:48453901:-&chr7:140704888:140704963:+;chr7:140706562:140706636:+	7&2	1-2-3-4-5-6-7&3-4	7&4	2456&495	Y	continuous CDS and edge-matching&continuous CDS and edge-matching	normal&normal
9845edd2-1ea8-434f-867b-5a7f033f3100	GS1-124K5.11&TOMM20	-&-	NR_111972||NR_111974||NR_111975||NR_111976||NR_111977||NR_111978||NR_111979&NM_014765	chr7:66553996:66554107:-&chr1:235111586:235112108:+;chr1:235113767:235113910:+;chr1:235119817:235119899:+;chr1:235122325:235122372:+;chr1:235128594:235128835:+	1&5	5||3||4||4||6||5||4&5-4-3-2-1	5||3||4||4||6||5||4&5	1962||1687||1784||1865||2031||1959||1862&3385	Y	continuous CDS and edge-matching&continuous CDS and edge-matching	normal&normal
1f9dc00b-4941-413a-99ef-c829a9c04e96	GS1-124K5.11&TOMM20	-&-	NR_111972||NR_111974||NR_111975||NR_111976||NR_111977||NR_111978||NR_111979&NM_014765	chr7:66554028:66554187:-&chr1:235111607:235112108:+;chr1:235113767:235113910:+;chr1:235119817:235119899:+;chr1:235122325:235122372:+;chr1:235128594:235128740:+	1&5	5||3||4||4||6||5||4&5-4-3-2-1	5||3||4||4||6||5||4&5	1962||1687||1784||1865||2031||1959||1862&3385	Y	continuous CDS and edge-matching&continuous CDS and edge-matching	normal&normal
f1c40940-4cd2-405d-bf68-5930ba627970	CDC42&GTF2IP1#CDC42&GTF2IP4	+&+#+&+	NM_001039802||NM_001791&NR_002206#NM_001039802||NM_001791&NR_003580	chr1:22091803:22092413:-&chr7:73206379:73207296:+#chr1:22091803:22092413:-&chr7:73206379:73207296:+	1&1#1&1	7||6&24#7||6&24	7||6&24#7||6&24	2294||2168&3631#2294||2168&3636	Y	continuous CDS and edge-matching&continuous CDS and edge-matching#continuous CDS and edge-matching&continuous CDS and edge-matching	normal&normal#normal&normal
a32a36c0-9e83-4af8-8c44-2dfcb8ddbbc9	DPYD&GTF2IP1#DPYD&GTF2IP4	-&+#-&+	NM_000110&NR_002206#NM_000110&NR_003580	chr1:97077752:97078529:+&chr7:73197963:73198019:+;chr7:73198692:73198773:+;chr7:73199695:73199779:+;chr7:73200448:73200484:+#chr1:97077752:97078529:+&chr7:73197963:73198019:+;chr7:73198692:73198773:+;chr7:73199695:73199779:+;chr7:73200448:73200484:+	1&4#1&4	23&16-17-18-19#23&16-17-18-19	23&24#23&24	4447&3631#4447&3636	Y	continuous CDS and edge-matching&continuous CDS and edge-matching#continuous CDS and edge-matching&continuous CDS and edge-matching	normal&normal#normal&normal
6f0c6811-9213-4fe7-87a9-0d82d0db64dc	CREG1&GTF2IP1	-&-	NM_003851&NR_002206_1	chr1:167541012:167541433:-&chr7:75185390:75185674:+	1&1	4&24	4&24	2025&3627	Y	continuous CDS and edge-matching&continuous CDS and edge-matching	normal&normal
113dc0ec-937e-49bd-9358-d92e90462818	GTF2IP1&RRM2#GTF2IP4&RRM2	+&+#+&+	NR_002206&NM_001034||NM_001165931#NR_003580&NM_001034||NM_001165931	chr7:73207030:73207291:-&chr2:10122740:10122897:-;chr2:10122982:10123061:-;chr2:10123386:10123530:-;chr2:10123735:10123852:-;chr2:10124716:10124850:-;chr2:10126874:10126969:-;chr2:10127086:10127220:-;chr2:10128847:10128952:-;chr2:10129040:10129154:-;chr2:10129233:10129800:-#chr7:73207030:73207291:-&chr2:10122740:10122897:-;chr2:10122982:10123061:-;chr2:10123386:10123530:-;chr2:10123735:10123852:-;chr2:10124716:10124850:-;chr2:10126874:10126969:-;chr2:10127086:10127220:-;chr2:10128847:10128952:-;chr2:10129040:10129154:-;chr2:10129233:10129800:-	1&10#1&10	24&1-2-3-4-5-6-7-8-9-10||1-2-3-4-5-6-7-8-9-10#24&1-2-3-4-5-6-7-8-9-10||1-2-3-4-5-6-7-8-9-10	24&10||10#24&10||10	3631&3266||3434#3636&3266||3434	Y	continuous CDS and edge-matching&continuous CDS and edge-matching#continuous CDS and edge-matching&continuous CDS and edge-matching	normal&normal#normal&normal
8ce7bd92-ac14-452e-9efd-82cf1052c4c3	GTF2IP1&MCM6	-&-	NR_002206_1&NM_005915	chr7:75185471:75186528:+&chr2:135840452:135840650:-	1&1	24&17	24&17	3627&3787	Y	continuous CDS and edge-matching&continuous CDS and edge-matching	normal&normal
468005bf-3e1f-43a1-9168-59f12cf2311e	GTF2IP1&PPIL3#GTF2IP4&PPIL3	+&-#+&-	NR_002206&NM_032472||NM_130906#NR_003580&NM_032472||NM_130906	chr7:73207029:73207275:-&chr2:200871008:200871496:+#chr7:73207029:73207275:-&chr2:200871008:200871496:+	1&1#1&1	24&7||7#24&7||7	24&7||7#24&7||7	3631&1178||1166#3636&1178||1166	Y	continuous CDS and edge-matching&continuous CDS and edge-matching#continuous CDS and edge-matching&continuous CDS and edge-matching	normal&normal#normal&normal
217c8ffa-f4db-49ee-acff-b134fb0d679f	GTF2IP1&RPL14#GTF2IP4&RPL14	+&+#+&+	NR_002206&NM_001034996||NM_003973#NR_003580&NM_001034996||NM_003973	chr7:73206527:73207296:-&chr3:40461950:40462273:+#chr7:73206527:73207296:-&chr3:40461950:40462273:+	1&1#1&1	24&6||6#24&6||6	24&6||6#24&6||6	3631&921||857#3636&921||857	Y	continuous CDS and edge-matching&continuous CDS and edge-matching#continuous CDS and edge-matching&continuous CDS and edge-matching	normal&normal#normal&normal
bec4b0da-5808-4226-af48-3b59aedd99ed	GTF2IP1&RPL24	-&-	NR_002206_1&NM_000986	chr7:75186024:75186521:+&chr3:101681095:101681215:-;chr3:101682428:101682492:-;chr3:101682770:101682907:-;chr3:101685817:101685928:-;chr3:101686481:101686557:-;chr3:101686671:101686714:-	1&6	24&6-5-4-3-2-1	24&6	3627&562	Y	continuous CDS and edge-matching&continuous CDS and edge-matching	normal&normal
29a744e4-3a97-41fc-b863-d37249b363f7	GTF2IP1&RPS3A#GTF2IP4&RPS3A	+&+#+&+	NR_002206&NM_001006#NR_003580&NM_001006	chr7:73206206:73207281:-&chr4:151099639:151099714:-;chr4:151100484:151100588:-;chr4:151100974:151101162:-;chr4:151102870:151103079:-;chr4:151104176:151104286:-;chr4:151104471:151104634:-#chr7:73206206:73207281:-&chr4:151099639:151099714:-;chr4:151100484:151100588:-;chr4:151100974:151101162:-;chr4:151102870:151103079:-;chr4:151104176:151104286:-;chr4:151104471:151104634:-	1&6#1&6	24&1-2-3-4-5-6#24&1-2-3-4-5-6	24&6#24&6	3631&934#3636&934	Y	continuous CDS and edge-matching&continuous CDS and edge-matching#continuous CDS and edge-matching&continuous CDS and edge-matching	normal&normal#normal&normal
5525d2d1-c63e-468e-9bf3-e32aa160bd8d	ARMT1&GTF2IP1	+&-	NM_024573&NR_002206_1	chr6:151452516:151452586:-;chr6:151454547:151454653:-;chr6:151458327:151458572:-;chr6:151464452:151464618:-;chr6:151468342:151470101:-&chr7:75186014:75186517:+	5&1	1-2-3-4-5&24	5&24	2603&3627	Y	continuous CDS and edge-matching&continuous CDS and edge-matching	normal&normal
f7e67f87-2733-464f-ad69-f90f43a53353	GTF2IP1&RAC1#GTF2IP4&RAC1	+&+#+&+	NR_002206&NM_006908#NR_003580&NM_006908	chr7:73154965:73155343:-;chr7:73175414:73175525:-;chr7:73176856:73176922:-;chr7:73179086:73179270:-;chr7:73180538:73180597:-;chr7:73182076:73182148:-;chr7:73183114:73183298:-;chr7:73184660:73184719:-;chr7:73190065:73190137:-;chr7:73191370:73191554:-;chr7:73192496:73192555:-;chr7:73192950:73193025:-;chr7:73194625:73194727:-;chr7:73195635:73195698:-;chr7:73195878:73196062:-;chr7:73197963:73198019:-;chr7:73198692:73198773:-;chr7:73199695:73199779:-;chr7:73200448:73200632:-;chr7:73202111:73202140:-;chr7:73203422:73203464:-;chr7:73204562:73204604:-;chr7:73205382:73205458:-;chr7:73206151:73207296:-&chr7:6387213:6387283:-;chr7:6391923:6392041:-;chr7:6400125:6400188:-;chr7:6401867:6402027:-;chr7:6402315:6403967:-#chr7:73154965:73155343:-;chr7:73175414:73175525:-;chr7:73176856:73176922:-;chr7:73179086:73179270:-;chr7:73180538:73180597:-;chr7:73182076:73182148:-;chr7:73183114:73183298:-;chr7:73184660:73184719:-;chr7:73190065:73190137:-;chr7:73191370:73191554:-;chr7:73192496:73192555:-;chr7:73192950:73193025:-;chr7:73194625:73194727:-;chr7:73195635:73195698:-;chr7:73195878:73196062:-;chr7:73197963:73198019:-;chr7:73198692:73198773:-;chr7:73199695:73199779:-;chr7:73200448:73200632:-;chr7:73202111:73202140:-;chr7:73203422:73203464:-;chr7:73204562:73204604:-;chr7:73205382:73205458:-;chr7:73206151:73207296:-&chr7:6387213:6387283:-;chr7:6391923:6392041:-;chr7:6400125:6400188:-;chr7:6401867:6402027:-;chr7:6402315:6403967:-	24&5#24&5	1-2-3-4-5-6-7-8-9-10-11-12-13-14-15-16-17-18-19-20-21-22-23-24&2-3-4-5-6#1-2-3-4-5-6-7-8-9-10-11-12-13-14-15-16-17-18-19-20-21-22-23-24&2-3-4-5-6	24&6#24&6	3631&2341#3636&2341	Y	continuous CDS and edge-matching&continuous CDS and edge-matching#continuous CDS and edge-matching&continuous CDS and edge-matching	normal&normal#normal&normal
6bc369bb-e831-4064-9dad-4266581ce77e	GTF2IP1&SEC23A#GTF2IP4&SEC23A	+&-#+&-	NR_002206&NM_006364#NR_003580&NM_006364	chr7:73154960:73155343:-;chr7:73175414:73175525:-;chr7:73176856:73176922:-;chr7:73179086:73179270:-;chr7:73180538:73180597:-;chr7:73182076:73182148:-;chr7:73183114:73183298:-;chr7:73184660:73184719:-;chr7:73190065:73190137:-;chr7:73191370:73191554:-;chr7:73192496:73192555:-;chr7:73192950:73193025:-;chr7:73194625:73194727:-;chr7:73195635:73195701:-;chr7:73195878:73196062:-;chr7:73197963:73198019:-;chr7:73198692:73198773:-;chr7:73199695:73199779:-;chr7:73200448:73200632:-;chr7:73202111:73202140:-;chr7:73203422:73203464:-;chr7:73204562:73204604:-;chr7:73205382:73205458:-;chr7:73206151:73207293:-&chr14:39031918:39032904:+#chr7:73154960:73155343:-;chr7:73175414:73175525:-;chr7:73176856:73176922:-;chr7:73179086:73179270:-;chr7:73180538:73180597:-;chr7:73182076:73182148:-;chr7:73183114:73183298:-;chr7:73184660:73184719:-;chr7:73190065:73190137:-;chr7:73191370:73191554:-;chr7:73192496:73192555:-;chr7:73192950:73193025:-;chr7:73194625:73194727:-;chr7:73195635:73195701:-;chr7:73195878:73196062:-;chr7:73197963:73198019:-;chr7:73198692:73198773:-;chr7:73199695:73199779:-;chr7:73200448:73200632:-;chr7:73202111:73202140:-;chr7:73203422:73203464:-;chr7:73204562:73204604:-;chr7:73205382:73205458:-;chr7:73206151:73207293:-&chr14:39031918:39032904:+	24&1#24&1	1-2-3-4-5-6-7-8-9-10-11-12-13-14-15-16-17-18-19-20-21-22-23-24&20#1-2-3-4-5-6-7-8-9-10-11-12-13-14-15-16-17-18-19-20-21-22-23-24&20	24&20#24&20	3631&3841#3636&3841	Y	continuous CDS and edge-matching&continuous CDS and edge-matching#continuous CDS and edge-matching&continuous CDS and edge-matching	normal&normal#normal&normal
dda986af-c115-4abf-9ccd-8f3aafa5646e	GTF2IP1&KRT10#GTF2IP4&KRT10	+&-#+&-	NR_002206&NM_000421#NR_003580&NM_000421	chr7:73154975:73155343:+;chr7:73175414:73175525:+;chr7:73176856:73176922:+;chr7:73179086:73179270:+;chr7:73180538:73180597:+;chr7:73182076:73182148:+;chr7:73183114:73183298:+;chr7:73184660:73184719:+;chr7:73190065:73190137:+;chr7:73191370:73191554:+;chr7:73192496:73192555:+;chr7:73192950:73193025:+;chr7:73194625:73194727:+;chr7:73195635:73195698:+;chr7:73195878:73196062:+;chr7:73197963:73198019:+;chr7:73198692:73198773:+;chr7:73199695:73199779:+;chr7:73200448:73200632:+;chr7:73202111:73202140:+;chr7:73203422:73203464:+;chr7:73204562:73204604:+;chr7:73205382:73205458:+;chr7:73206151:73207275:+&chr17:40818134:40818482:+;chr17:40818786:40818976:+#chr7:73154975:73155343:+;chr7:73175414:73175525:+;chr7:73176856:73176922:+;chr7:73179086:73179270:+;chr7:73180538:73180597:+;chr7:73182076:73182148:+;chr7:73183114:73183298:+;chr7:73184660:73184719:+;chr7:73190065:73190137:+;chr7:73191370:73191554:+;chr7:73192496:73192555:+;chr7:73192950:73193025:+;chr7:73194625:73194727:+;chr7:73195635:73195698:+;chr7:73195878:73196062:+;chr7:73197963:73198019:+;chr7:73198692:73198773:+;chr7:73199695:73199779:+;chr7:73200448:73200632:+;chr7:73202111:73202140:+;chr7:73203422:73203464:+;chr7:73204562:73204604:+;chr7:73205382:73205458:+;chr7:73206151:73207275:+&chr17:40818134:40818482:+;chr17:40818786:40818976:+	24&2#24&2	1-2-3-4-5-6-7-8-9-10-11-12-13-14-15-16-17-18-19-20-21-22-23-24&8-7#1-2-3-4-5-6-7-8-9-10-11-12-13-14-15-16-17-18-19-20-21-22-23-24&8-7	24&8#24&8	3631&2140#3636&2140	Y	continuous CDS and edge-matching&continuous CDS and edge-matching#continuous CDS and edge-matching&continuous CDS and edge-matching	normal&normal#normal&normal
eea25bc8-1a99-43e7-96a9-4f671c7b609e	GTF2IP1&SLC25A5#GTF2IP4&SLC25A5	+&+#+&+	NR_002206&NM_001152#NR_003580&NM_001152	chr7:73175422:73175525:+;chr7:73176856:73176922:+;chr7:73179086:73179270:+;chr7:73180538:73180597:+;chr7:73182076:73182148:+;chr7:73183114:73183298:+;chr7:73184660:73184719:+;chr7:73190065:73190137:+;chr7:73191370:73191554:+;chr7:73192496:73192555:+;chr7:73192950:73193025:+;chr7:73194625:73194727:+;chr7:73195635:73195701:+;chr7:73195878:73196062:+;chr7:73197963:73198019:+;chr7:73198692:73198773:+;chr7:73199695:73199779:+;chr7:73200448:73200632:+;chr7:73202111:73202140:+;chr7:73203422:73203464:+;chr7:73204562:73204604:+;chr7:73205382:73205458:+;chr7:73206151:73207291:+&chrX:119468394:119468626:-;chrX:119469660:119470147:-;chrX:119470372:119470513:-;chrX:119470900:119471319:-#chr7:73175422:73175525:+;chr7:73176856:73176922:+;chr7:73179086:73179270:+;chr7:73180538:73180597:+;chr7:73182076:73182148:+;chr7:73183114:73183298:+;chr7:73184660:73184719:+;chr7:73190065:73190137:+;chr7:73191370:73191554:+;chr7:73192496:73192555:+;chr7:73192950:73193025:+;chr7:73194625:73194727:+;chr7:73195635:73195701:+;chr7:73195878:73196062:+;chr7:73197963:73198019:+;chr7:73198692:73198773:+;chr7:73199695:73199779:+;chr7:73200448:73200632:+;chr7:73202111:73202140:+;chr7:73203422:73203464:+;chr7:73204562:73204604:+;chr7:73205382:73205458:+;chr7:73206151:73207291:+&chrX:119468394:119468626:-;chrX:119469660:119470147:-;chrX:119470372:119470513:-;chrX:119470900:119471319:-	23&4#23&4	2-3-4-5-6-7-8-9-10-11-12-13-14-15-16-17-18-19-20-21-22-23-24&1-2-3-4#2-3-4-5-6-7-8-9-10-11-12-13-14-15-16-17-18-19-20-21-22-23-24&1-2-3-4	24&4#24&4	3631&1351#3636&1351	Y	continuous CDS and edge-matching&continuous CDS and edge-matching#continuous CDS and edge-matching&continuous CDS and edge-matching	normal&normal#normal&normal
2d7d4744-3a9f-4459-a58c-018edaf9a6c3	GTF2I&GTF2IP1#GTF2I&GTF2IP4	+&+#+&+	NM_001163636||NM_001518||NM_032999||NM_033000||NM_033001&NR_002206#NM_001163636||NM_001518||NM_032999||NM_033000||NM_033001&NR_003580	chr7:74749366:74749451:-;chr7:74751360:74751416:-;chr7:74752089:74752170:-;chr7:74753093:74753177:-;chr7:74753845:74754029:-;chr7:74755508:74755537:-;chr7:74756819:74756861:-;chr7:74757958:74758000:-;chr7:74758779:74758855:-;chr7:74759547:74760030:-&chr7:73196006:73196062:+;chr7:73197963:73198019:+;chr7:73198692:73198780:+#chr7:74749366:74749451:-;chr7:74751360:74751416:-;chr7:74752089:74752170:-;chr7:74753093:74753177:-;chr7:74753845:74754029:-;chr7:74755508:74755537:-;chr7:74756819:74756861:-;chr7:74757958:74758000:-;chr7:74758779:74758855:-;chr7:74759547:74760030:-&chr7:73196006:73196062:+;chr7:73197963:73198019:+;chr7:73198692:73198780:+	10&3#10&3	25-26-27-28-29-30-31-32-33-34||24-25-26-27-28-29-30-31-32-33||26-27-28-29-30-31-32-33-34-35||25-26-27-28-29-30-31-32-33-34||25-26-27-28-29-30-31-32-33-34&15-16-17#25-26-27-28-29-30-31-32-33-34||24-25-26-27-28-29-30-31-32-33||26-27-28-29-30-31-32-33-34-35||25-26-27-28-29-30-31-32-33-34||25-26-27-28-29-30-31-32-33-34&15-16-17	34||33||35||34||34&24#34||33||35||34||34&24	4502||4445||4568||4508||4505&3631#4502||4445||4568||4508||4505&3636	Y	continuous CDS and edge-matching&continuous CDS and edge-matching#continuous CDS and edge-matching&continuous CDS and edge-matching	normal&normal#normal&normal
6f35a11c-a7b6-4112-8960-b96052318e6e	GTF2I&GTF2IP1#GTF2I&GTF2IP4	+&+#+&+	NM_001163636||NM_001518||NM_032999||NM_033000||NM_033001&NR_002206#NM_001163636||NM_001518||NM_032999||NM_033000||NM_033001&NR_003580	chr7:74759781:74760687:+&chr7:73206188:73207293:-#chr7:74759781:74760687:+&chr7:73206188:73207293:-	1&1#1&1	34||33||35||34||34&24#34||33||35||34||34&24	34||33||35||34||34&24#34||33||35||34||34&24	4502||4445||4568||4508||4505&3631#4502||4445||4568||4508||4505&3636	Y	continuous CDS and edge-matching&continuous CDS and edge-matching#continuous CDS and edge-matching&continuous CDS and edge-matching	normal&normal#normal&normal
13b2faea-fcda-4556-93a6-c2837209be18	GTF2I&GTF2IP1#GTF2I&GTF2IP4	+&+#+&+	NM_001163636||NM_001518||NM_032999||NM_033000||NM_033001&NR_002206#NM_001163636||NM_001518||NM_032999||NM_033000||NM_033001&NR_003580	chr7:74759668:74760681:+&chr7:73206202:73207276:-#chr7:74759668:74760681:+&chr7:73206202:73207276:-	1&1#1&1	34||33||35||34||34&24#34||33||35||34||34&24	34||33||35||34||34&24#34||33||35||34||34&24	4502||4445||4568||4508||4505&3631#4502||4445||4568||4508||4505&3636	Y	continuous CDS and edge-matching&continuous CDS and edge-matching#continuous CDS and edge-matching&continuous CDS and edge-matching	normal&normal#normal&normal
2948f075-cdf9-455b-98a2-4ec3fd184887	GTF2I&GTF2IP1#GTF2I&GTF2IP4	+&+#+&+	NM_001163636||NM_001518||NM_032999||NM_033000||NM_033001&NR_002206#NM_001163636||NM_001518||NM_032999||NM_033000||NM_033001&NR_003580	chr7:74759762:74760692:+&chr7:73206344:73207296:-#chr7:74759762:74760692:+&chr7:73206344:73207296:-	1&1#1&1	34||33||35||34||34&24#34||33||35||34||34&24	34||33||35||34||34&24#34||33||35||34||34&24	4502||4445||4568||4508||4505&3631#4502||4445||4568||4508||4505&3636	Y	continuous CDS and edge-matching&continuous CDS and edge-matching#continuous CDS and edge-matching&continuous CDS and edge-matching	normal&normal#normal&normal
2affa5b7-ab0a-42cb-bcb6-1a911c5defcc	GTF2I&GTF2IP1#GTF2I&GTF2IP4	+&+#+&+	NM_001163636||NM_001518||NM_032999||NM_033000||NM_033001&NR_002206#NM_001163636||NM_001518||NM_032999||NM_033000||NM_033001&NR_003580	chr7:74760196:74760686:+&chr7:73206568:73207291:-#chr7:74760196:74760686:+&chr7:73206568:73207291:-	1&1#1&1	34||33||35||34||34&24#34||33||35||34||34&24	34||33||35||34||34&24#34||33||35||34||34&24	4502||4445||4568||4508||4505&3631#4502||4445||4568||4508||4505&3636	Y	continuous CDS and edge-matching&continuous CDS and edge-matching#continuous CDS and edge-matching&continuous CDS and edge-matching	normal&normal#normal&normal
aafc48a4-3cde-49a4-b65d-c133e77165a9	GTF2IP1&MDK#GTF2IP4&MDK	+&+#+&+	NR_002206&NM_002391#NR_003580&NM_002391	chr7:73206699:73207296:-&chr11:46381727:46381758:-;chr11:46382056:46382133:-;chr11:46382293:46382414:-#chr7:73206699:73207296:-&chr11:46381727:46381758:-;chr11:46382056:46382133:-;chr11:46382293:46382414:-	1&3#1&3	24&1-2-3#24&1-2-3	24&5#24&5	3631&880#3636&880	Y	continuous CDS and edge-matching&continuous CDS and edge-matching#continuous CDS and edge-matching&continuous CDS and edge-matching	normal&normal#normal&normal
6b2dc38b-2436-4c7e-ae17-99a4aa06dfbf	GTF2I&GTF2IP1#GTF2I&GTF2IP4	+&+#+&+	NM_001163636||NM_001518||NM_032999||NM_033000||NM_033001&NR_002206#NM_001163636||NM_001518||NM_032999||NM_033000||NM_033001&NR_003580	chr7:74760350:74760514:+&chr7:73206992:73207293:-#chr7:74760350:74760514:+&chr7:73206992:73207293:-	1&1#1&1	34||33||35||34||34&24#34||33||35||34||34&24	34||33||35||34||34&24#34||33||35||34||34&24	4502||4445||4568||4508||4505&3631#4502||4445||4568||4508||4505&3636	Y	continuous CDS and edge-matching&continuous CDS and edge-matching#continuous CDS and edge-matching&continuous CDS and edge-matching	normal&normal#normal&normal
4b7bf575-43ed-4b32-bf77-b40940bcee67	GTF2IP1&ZDHHC6#GTF2IP4&ZDHHC6	+&-#+&-	NR_002206&NM_001303134||NM_022494#NR_003580&NM_001303134||NM_022494	chr7:73207029:73207293:+&chr10:112430307:112430601:+#chr7:73207029:73207293:+&chr10:112430307:112430601:+	1&1#1&1	24&11||11#24&11||11	24&11||11#24&11||11	3631&2213||2225#3636&2213||2225	Y	continuous CDS and edge-matching&continuous CDS and edge-matching#continuous CDS and edge-matching&continuous CDS and edge-matching	normal&normal#normal&normal
b0d2ef34-a9a2-482e-bd94-b22f0f1f0514	GTF2IP1&RPL41#GTF2IP4&RPL41	+&+#+&+	NR_002206&NM_001035267||NM_021104#NR_003580&NM_001035267||NM_021104	chr7:73207126:73207282:-&chr12:56117495:56117823:+#chr7:73207126:73207282:-&chr12:56117495:56117823:+	1&1#1&1	24&3||4#24&3||4	24&3||4#24&3||4	3631&584||469#3636&584||469	Y	continuous CDS and edge-matching&continuous CDS and edge-matching#continuous CDS and edge-matching&continuous CDS and edge-matching	normal&normal#normal&normal
559b4e9d-a40e-4b6a-93b7-8f48b6b7eac8	GTF2IP1&RPLP0#GTF2IP4&RPLP0	+&-#+&-	NR_002206&NM_001002#NR_003580&NM_001002	chr7:73207204:73207296:-&chr12:120196701:120196934:+;chr12:120197321:120197462:+;chr12:120198553:120198739:+;chr12:120198853:120199000:+;chr12:120199117:120199205:+;chr12:120199309:120199485:+;chr12:120200729:120200831:+;chr12:120201082:120201105:+#chr7:73207204:73207296:-&chr12:120196701:120196934:+;chr12:120197321:120197462:+;chr12:120198553:120198739:+;chr12:120198853:120199000:+;chr12:120199117:120199205:+;chr12:120199309:120199485:+;chr12:120200729:120200831:+;chr12:120201082:120201105:+	1&8#1&8	24&8-7-6-5-4-3-2-1#24&8-7-6-5-4-3-2-1	24&8#24&8	3631&1204#3636&1204	Y	continuous CDS and edge-matching&continuous CDS and edge-matching#continuous CDS and edge-matching&continuous CDS and edge-matching	normal&normal#normal&normal
ac0cdb5a-2206-4ad6-bbac-dc0e41e07204	GTF2I&GTF2IP1	+&-	NM_001163636||NM_001518||NM_032999||NM_033000||NM_033001&NR_002206_1	chr7:74749359:74749451:-;chr7:74751360:74751416:-;chr7:74752089:74752170:-;chr7:74753093:74753177:-;chr7:74753845:74754029:-;chr7:74755508:74755537:-;chr7:74756819:74756861:-;chr7:74757958:74758000:-;chr7:74758779:74758855:-;chr7:74759547:74760692:-&chr7:75193905:75193983:-;chr7:75194656:75194712:-;chr7:75196612:75196664:-	10&3	25-26-27-28-29-30-31-32-33-34||24-25-26-27-28-29-30-31-32-33||26-27-28-29-30-31-32-33-34-35||25-26-27-28-29-30-31-32-33-34||25-26-27-28-29-30-31-32-33-34&17-16-15	34||33||35||34||34&24	4502||4445||4568||4508||4505&3627	Y	continuous CDS and edge-matching&continuous CDS and edge-matching	normal&normal
c630df1b-1541-4803-a1b0-429b335b7e9b	GTF2I&GTF2IP1	+&-	NM_001163636||NM_001518||NM_032999||NM_033000||NM_033001&NR_002206_1	chr7:74753119:74753177:+;chr7:74753845:74754029:+;chr7:74755508:74755537:+;chr7:74756819:74756861:+;chr7:74757958:74758000:+;chr7:74758779:74758855:+;chr7:74759547:74760098:+&chr7:75185957:75186527:+;chr7:75187219:75187295:+;chr7:75188074:75188116:+;chr7:75189214:75189256:+;chr7:75190538:75190567:+;chr7:75192046:75192230:+;chr7:75192898:75192980:+;chr7:75193902:75193983:+;chr7:75194656:75194712:+;chr7:75196612:75196644:+	7&10	28-29-30-31-32-33-34||27-28-29-30-31-32-33||29-30-31-32-33-34-35||28-29-30-31-32-33-34||28-29-30-31-32-33-34&24-23-22-21-20-19-18-17-16-15	34||33||35||34||34&24	4502||4445||4568||4508||4505&3627	Y	continuous CDS and edge-matching&continuous CDS and edge-matching	normal&normal
ac1c533e-5a4e-4c23-85e1-84e8950ff847	GTF2I&GTF2IP1	+&-	NM_001163636||NM_001518||NM_032999||NM_033000||NM_033001&NR_002206_1	chr7:74753942:74754029:-;chr7:74755508:74755537:-;chr7:74756819:74756861:-;chr7:74757958:74758000:-;chr7:74758779:74758855:-;chr7:74759547:74760679:-&chr7:75185389:75186527:-;chr7:75187219:75187295:-;chr7:75188074:75188116:-;chr7:75189214:75189256:-;chr7:75190538:75190567:-;chr7:75192046:75192118:-	6&6	29-30-31-32-33-34||28-29-30-31-32-33||30-31-32-33-34-35||29-30-31-32-33-34||29-30-31-32-33-34&24-23-22-21-20-19	34||33||35||34||34&24	4502||4445||4568||4508||4505&3627	Y	continuous CDS and edge-matching&continuous CDS and edge-matching	normal&normal
c27267fb-8596-496e-aa8d-b558834cf57f	GTF2I&GTF2IP1	+&-	NM_001163636||NM_001518||NM_032999||NM_033000||NM_033001&NR_002206_1	chr7:74755518:74755537:+;chr7:74756819:74756861:+;chr7:74757958:74758000:+;chr7:74758779:74758855:+;chr7:74759547:74760187:+&chr7:75185396:75186527:+;chr7:75187219:75187295:+;chr7:75188074:75188116:+;chr7:75189214:75189256:+;chr7:75190538:75190567:+;chr7:75192046:75192108:+	5&6	30-31-32-33-34||29-30-31-32-33||31-32-33-34-35||30-31-32-33-34||30-31-32-33-34&24-23-22-21-20-19	34||33||35||34||34&24	4502||4445||4568||4508||4505&3627	Y	continuous CDS and edge-matching&continuous CDS and edge-matching	normal&normal
c589ece6-5191-475b-adf4-0ae16b860905	GTF2I&GTF2IP1	+&-	NM_001163636||NM_001518||NM_032999||NM_033000||NM_033001&NR_002206_1	chr7:74757956:74758000:-;chr7:74758779:74758855:-;chr7:74759547:74760689:-&chr7:75185385:75186463:-	3&1	32-33-34||31-32-33||33-34-35||32-33-34||32-33-34&24	34||33||35||34||34&24	4502||4445||4568||4508||4505&3627	Y	continuous CDS and edge-matching&continuous CDS and edge-matching	normal&normal
f8970d5c-1600-4943-9d63-9b882c1c9318	GTF2I&GTF2IP1	+&-	NM_001163636||NM_001518||NM_032999||NM_033000||NM_033001&NR_002206_1	chr7:74758821:74758855:+;chr7:74759547:74759761:+&chr7:75186094:75186338:+	2&1	33-34||32-33||34-35||33-34||33-34&24	34||33||35||34||34&24	4502||4445||4568||4508||4505&3627	Y	continuous CDS and edge-matching&continuous CDS and edge-matching	normal&normal
a468f00e-74a2-4270-9b2c-1494e9876c2a	GTF2I&GTF2IP1	+&-	NM_001163636||NM_001518||NM_032999||NM_033000||NM_033001&NR_002206_1	chr7:74759546:74760692:-&chr7:75185382:75186506:-	1&1	34||33||35||34||34&24	34||33||35||34||34&24	4502||4445||4568||4508||4505&3627	Y	continuous CDS and edge-matching&continuous CDS and edge-matching	normal&normal
befa4884-a876-4f3c-8565-43eb1d8dee69	GTF2I&GTF2IP1	+&-	NM_001163636||NM_001518||NM_032999||NM_033000||NM_033001&NR_002206_1	chr7:74759602:74760687:-&chr7:75185925:75186322:-	1&1	34||33||35||34||34&24	34||33||35||34||34&24	4502||4445||4568||4508||4505&3627	Y	continuous CDS and edge-matching&continuous CDS and edge-matching	normal&normal
026d1368-9d21-4e1e-a960-833f608b93ac	GTF2I&GTF2IP1	+&-	NM_001163636||NM_001518||NM_032999||NM_033000||NM_033001&NR_002206_1	chr7:74759795:74760687:-&chr7:75185553:75186149:-	1&1	34||33||35||34||34&24	34||33||35||34||34&24	4502||4445||4568||4508||4505&3627	Y	continuous CDS and edge-matching&continuous CDS and edge-matching	normal&normal
c9ad79fe-69ba-4ed4-aabf-31f6c125ab73	GTF2I&GTF2IP1	+&-	NM_001163636||NM_001518||NM_032999||NM_033000||NM_033001&NR_002206_1	chr7:74760420:74760676:+&chr7:75185391:75185587:+	1&1	34||33||35||34||34&24	34||33||35||34||34&24	4502||4445||4568||4508||4505&3627	Y	continuous CDS and edge-matching&continuous CDS and edge-matching	normal&normal
6a7aeb3b-6e0a-4f9c-af53-e421a8eabca5	EWSR1&GTF2IP1	+&-	NM_001163285||NM_005243&NR_002206_1	chr22:29272214:29272252:+;chr22:29272379:29272431:+;chr22:29273740:29273864:+;chr22:29278029:29278216:+;chr22:29282389:29282557:+;chr22:29286922:29287134:+;chr22:29288605:29288786:+;chr22:29291561:29291599:+;chr22:29292136:29292169:+;chr22:29292487:29292606:+;chr22:29296238:29296368:+;chr22:29297826:29297949:+;chr22:29298732:29298895:+;chr22:29299233:29299335:+;chr22:29299598:29299851:+;chr22:29300121:29300335:+&chr7:75185385:75186476:+	16&1	2-3-4-5-6-7-8-9-10-11-12-13-14-15-16-17||2-3-4-5-6-7-8-9-10-11-12-13-14-15-16-17&24	17||17&24	2660||2663&3627	Y	continuous CDS and edge-matching&continuous CDS and edge-matching	normal&normal
ed97ffba-9207-4195-862f-5215548cc367	GTF2IP1&RPL13A	-&+	NR_002206_1&NM_012423	chr7:75185385:75185627:+&chr19:49487607:49487644:-;chr19:49489849:49489922:-;chr19:49490231:49490297:-;chr19:49490474:49490576:-;chr19:49490778:49490864:-;chr19:49491039:49491099:-;chr19:49491424:49491547:-;chr19:49491728:49491838:-	1&8	24&1-2-3-4-5-6-7-8	24&8	3627&1180	Y	continuous CDS and edge-matching&continuous CDS and edge-matching	normal&normal
68377df8-91ff-4801-bc6f-24b908137fa7	GTF2IP1&KLF10	-&-	NR_002206_1&NM_001032282||NM_005655	chr7:75185385:75185673:-&chr8:102648776:102650391:-;chr8:102651148:102651543:-	1&2	24&4-3||4-3	24&4||4	3627&3257||3099	Y	continuous CDS and edge-matching&continuous CDS and edge-matching	normal&normal
1b415bbe-0345-45f9-b205-25a37fc4f272	GTF2IP1&H3F3B	-&-	NR_002206_1&NM_005324	chr7:75185388:75186011:-&chr17:75778131:75778591:+	1&1	24&4	24&4	3627&2861	Y	continuous CDS and edge-matching&continuous CDS and edge-matching	normal&normal
5c5f9a6c-b8a6-4ec5-a6a3-3ec889e8286a	GTF2IP1&NDUFA7	-&-	NR_002206_1&NM_005001	chr7:75185393:75186385:+&chr19:8311479:8311595:+;chr19:8316495:8316645:+;chr19:8320856:8320906:+;chr19:8321307:8321367:+	1&4	24&4-3-2-1	24&4	3627&585	Y	continuous CDS and edge-matching&continuous CDS and edge-matching	normal&normal
09d330d8-bd9f-49e8-959c-76e113547304	GTF2IP1&NKAP	-&-	NR_002206_1&NM_024528	chr7:75185863:75186226:-&chrX:119925057:119925394:+;chrX:119930015:119930165:+;chrX:119931935:119932011:+;chrX:119932106:119932216:+;chrX:119934493:119934557:+;chrX:119936296:119936431:+;chrX:119936611:119936682:+;chrX:119938729:119938810:+;chrX:119943219:119943716:+	1&9	24&9-8-7-6-5-4-3-2-1	24&9	3627&1585	Y	continuous CDS and edge-matching&continuous CDS and edge-matching	normal&normal
f1c40940-4cd2-405d-bf68-5930ba627970	CDC42&GTF2IP1#CDC42&GTF2IP4	+&+#+&+	NM_001039802||NM_001791&NR_002206#NM_001039802||NM_001791&NR_003580	chr1:22091803:22092413:-&chr7:73206379:73207296:+#chr1:22091803:22092413:-&chr7:73206379:73207296:+	1&1#1&1	7||6&24#7||6&24	7||6&24#7||6&24	2294||2168&3631#2294||2168&3636	Y	continuous CDS and edge-matching&continuous CDS and edge-matching#continuous CDS and edge-matching&continuous CDS and edge-matching	normal&normal#normal&normal
a32a36c0-9e83-4af8-8c44-2dfcb8ddbbc9	DPYD&GTF2IP1#DPYD&GTF2IP4	-&+#-&+	NM_000110&NR_002206#NM_000110&NR_003580	chr1:97077752:97078529:+&chr7:73197963:73198019:+;chr7:73198692:73198773:+;chr7:73199695:73199779:+;chr7:73200448:73200484:+#chr1:97077752:97078529:+&chr7:73197963:73198019:+;chr7:73198692:73198773:+;chr7:73199695:73199779:+;chr7:73200448:73200484:+	1&4#1&4	23&16-17-18-19#23&16-17-18-19	23&24#23&24	4447&3631#4447&3636	Y	continuous CDS and edge-matching&continuous CDS and edge-matching#continuous CDS and edge-matching&continuous CDS and edge-matching	normal&normal#normal&normal
113dc0ec-937e-49bd-9358-d92e90462818	GTF2IP1&RRM2#GTF2IP4&RRM2	+&+#+&+	NR_002206&NM_001034||NM_001165931#NR_003580&NM_001034||NM_001165931	chr7:73207030:73207291:-&chr2:10122740:10122897:-;chr2:10122982:10123061:-;chr2:10123386:10123530:-;chr2:10123735:10123852:-;chr2:10124716:10124850:-;chr2:10126874:10126969:-;chr2:10127086:10127220:-;chr2:10128847:10128952:-;chr2:10129040:10129154:-;chr2:10129233:10129800:-#chr7:73207030:73207291:-&chr2:10122740:10122897:-;chr2:10122982:10123061:-;chr2:10123386:10123530:-;chr2:10123735:10123852:-;chr2:10124716:10124850:-;chr2:10126874:10126969:-;chr2:10127086:10127220:-;chr2:10128847:10128952:-;chr2:10129040:10129154:-;chr2:10129233:10129800:-	1&10#1&10	24&1-2-3-4-5-6-7-8-9-10||1-2-3-4-5-6-7-8-9-10#24&1-2-3-4-5-6-7-8-9-10||1-2-3-4-5-6-7-8-9-10	24&10||10#24&10||10	3631&3266||3434#3636&3266||3434	Y	continuous CDS and edge-matching&continuous CDS and edge-matching#continuous CDS and edge-matching&continuous CDS and edge-matching	normal&normal#normal&normal
468005bf-3e1f-43a1-9168-59f12cf2311e	GTF2IP1&PPIL3#GTF2IP4&PPIL3	+&-#+&-	NR_002206&NM_032472||NM_130906#NR_003580&NM_032472||NM_130906	chr7:73207029:73207275:-&chr2:200871008:200871496:+#chr7:73207029:73207275:-&chr2:200871008:200871496:+	1&1#1&1	24&7||7#24&7||7	24&7||7#24&7||7	3631&1178||1166#3636&1178||1166	Y	continuous CDS and edge-matching&continuous CDS and edge-matching#continuous CDS and edge-matching&continuous CDS and edge-matching	normal&normal#normal&normal
217c8ffa-f4db-49ee-acff-b134fb0d679f	GTF2IP1&RPL14#GTF2IP4&RPL14	+&+#+&+	NR_002206&NM_001034996||NM_003973#NR_003580&NM_001034996||NM_003973	chr7:73206527:73207296:-&chr3:40461950:40462273:+#chr7:73206527:73207296:-&chr3:40461950:40462273:+	1&1#1&1	24&6||6#24&6||6	24&6||6#24&6||6	3631&921||857#3636&921||857	Y	continuous CDS and edge-matching&continuous CDS and edge-matching#continuous CDS and edge-matching&continuous CDS and edge-matching	normal&normal#normal&normal
29a744e4-3a97-41fc-b863-d37249b363f7	GTF2IP1&RPS3A#GTF2IP4&RPS3A	+&+#+&+	NR_002206&NM_001006#NR_003580&NM_001006	chr7:73206206:73207281:-&chr4:151099639:151099714:-;chr4:151100484:151100588:-;chr4:151100974:151101162:-;chr4:151102870:151103079:-;chr4:151104176:151104286:-;chr4:151104471:151104634:-#chr7:73206206:73207281:-&chr4:151099639:151099714:-;chr4:151100484:151100588:-;chr4:151100974:151101162:-;chr4:151102870:151103079:-;chr4:151104176:151104286:-;chr4:151104471:151104634:-	1&6#1&6	24&1-2-3-4-5-6#24&1-2-3-4-5-6	24&6#24&6	3631&934#3636&934	Y	continuous CDS and edge-matching&continuous CDS and edge-matching#continuous CDS and edge-matching&continuous CDS and edge-matching	normal&normal#normal&normal
f7e67f87-2733-464f-ad69-f90f43a53353	GTF2IP1&RAC1#GTF2IP4&RAC1	+&+#+&+	NR_002206&NM_006908#NR_003580&NM_006908	chr7:73154965:73155343:-;chr7:73175414:73175525:-;chr7:73176856:73176922:-;chr7:73179086:73179270:-;chr7:73180538:73180597:-;chr7:73182076:73182148:-;chr7:73183114:73183298:-;chr7:73184660:73184719:-;chr7:73190065:73190137:-;chr7:73191370:73191554:-;chr7:73192496:73192555:-;chr7:73192950:73193025:-;chr7:73194625:73194727:-;chr7:73195635:73195698:-;chr7:73195878:73196062:-;chr7:73197963:73198019:-;chr7:73198692:73198773:-;chr7:73199695:73199779:-;chr7:73200448:73200632:-;chr7:73202111:73202140:-;chr7:73203422:73203464:-;chr7:73204562:73204604:-;chr7:73205382:73205458:-;chr7:73206151:73207296:-&chr7:6387213:6387283:-;chr7:6391923:6392041:-;chr7:6400125:6400188:-;chr7:6401867:6402027:-;chr7:6402315:6403967:-#chr7:73154965:73155343:-;chr7:73175414:73175525:-;chr7:73176856:73176922:-;chr7:73179086:73179270:-;chr7:73180538:73180597:-;chr7:73182076:73182148:-;chr7:73183114:73183298:-;chr7:73184660:73184719:-;chr7:73190065:73190137:-;chr7:73191370:73191554:-;chr7:73192496:73192555:-;chr7:73192950:73193025:-;chr7:73194625:73194727:-;chr7:73195635:73195698:-;chr7:73195878:73196062:-;chr7:73197963:73198019:-;chr7:73198692:73198773:-;chr7:73199695:73199779:-;chr7:73200448:73200632:-;chr7:73202111:73202140:-;chr7:73203422:73203464:-;chr7:73204562:73204604:-;chr7:73205382:73205458:-;chr7:73206151:73207296:-&chr7:6387213:6387283:-;chr7:6391923:6392041:-;chr7:6400125:6400188:-;chr7:6401867:6402027:-;chr7:6402315:6403967:-	24&5#24&5	1-2-3-4-5-6-7-8-9-10-11-12-13-14-15-16-17-18-19-20-21-22-23-24&2-3-4-5-6#1-2-3-4-5-6-7-8-9-10-11-12-13-14-15-16-17-18-19-20-21-22-23-24&2-3-4-5-6	24&6#24&6	3631&2341#3636&2341	Y	continuous CDS and edge-matching&continuous CDS and edge-matching#continuous CDS and edge-matching&continuous CDS and edge-matching	normal&normal#normal&normal
6bc369bb-e831-4064-9dad-4266581ce77e	GTF2IP1&SEC23A#GTF2IP4&SEC23A	+&-#+&-	NR_002206&NM_006364#NR_003580&NM_006364	chr7:73154960:73155343:-;chr7:73175414:73175525:-;chr7:73176856:73176922:-;chr7:73179086:73179270:-;chr7:73180538:73180597:-;chr7:73182076:73182148:-;chr7:73183114:73183298:-;chr7:73184660:73184719:-;chr7:73190065:73190137:-;chr7:73191370:73191554:-;chr7:73192496:73192555:-;chr7:73192950:73193025:-;chr7:73194625:73194727:-;chr7:73195635:73195701:-;chr7:73195878:73196062:-;chr7:73197963:73198019:-;chr7:73198692:73198773:-;chr7:73199695:73199779:-;chr7:73200448:73200632:-;chr7:73202111:73202140:-;chr7:73203422:73203464:-;chr7:73204562:73204604:-;chr7:73205382:73205458:-;chr7:73206151:73207293:-&chr14:39031918:39032904:+#chr7:73154960:73155343:-;chr7:73175414:73175525:-;chr7:73176856:73176922:-;chr7:73179086:73179270:-;chr7:73180538:73180597:-;chr7:73182076:73182148:-;chr7:73183114:73183298:-;chr7:73184660:73184719:-;chr7:73190065:73190137:-;chr7:73191370:73191554:-;chr7:73192496:73192555:-;chr7:73192950:73193025:-;chr7:73194625:73194727:-;chr7:73195635:73195701:-;chr7:73195878:73196062:-;chr7:73197963:73198019:-;chr7:73198692:73198773:-;chr7:73199695:73199779:-;chr7:73200448:73200632:-;chr7:73202111:73202140:-;chr7:73203422:73203464:-;chr7:73204562:73204604:-;chr7:73205382:73205458:-;chr7:73206151:73207293:-&chr14:39031918:39032904:+	24&1#24&1	1-2-3-4-5-6-7-8-9-10-11-12-13-14-15-16-17-18-19-20-21-22-23-24&20#1-2-3-4-5-6-7-8-9-10-11-12-13-14-15-16-17-18-19-20-21-22-23-24&20	24&20#24&20	3631&3841#3636&3841	Y	continuous CDS and edge-matching&continuous CDS and edge-matching#continuous CDS and edge-matching&continuous CDS and edge-matching	normal&normal#normal&normal
dda986af-c115-4abf-9ccd-8f3aafa5646e	GTF2IP1&KRT10#GTF2IP4&KRT10	+&-#+&-	NR_002206&NM_000421#NR_003580&NM_000421	chr7:73154975:73155343:+;chr7:73175414:73175525:+;chr7:73176856:73176922:+;chr7:73179086:73179270:+;chr7:73180538:73180597:+;chr7:73182076:73182148:+;chr7:73183114:73183298:+;chr7:73184660:73184719:+;chr7:73190065:73190137:+;chr7:73191370:73191554:+;chr7:73192496:73192555:+;chr7:73192950:73193025:+;chr7:73194625:73194727:+;chr7:73195635:73195698:+;chr7:73195878:73196062:+;chr7:73197963:73198019:+;chr7:73198692:73198773:+;chr7:73199695:73199779:+;chr7:73200448:73200632:+;chr7:73202111:73202140:+;chr7:73203422:73203464:+;chr7:73204562:73204604:+;chr7:73205382:73205458:+;chr7:73206151:73207275:+&chr17:40818134:40818482:+;chr17:40818786:40818976:+#chr7:73154975:73155343:+;chr7:73175414:73175525:+;chr7:73176856:73176922:+;chr7:73179086:73179270:+;chr7:73180538:73180597:+;chr7:73182076:73182148:+;chr7:73183114:73183298:+;chr7:73184660:73184719:+;chr7:73190065:73190137:+;chr7:73191370:73191554:+;chr7:73192496:73192555:+;chr7:73192950:73193025:+;chr7:73194625:73194727:+;chr7:73195635:73195698:+;chr7:73195878:73196062:+;chr7:73197963:73198019:+;chr7:73198692:73198773:+;chr7:73199695:73199779:+;chr7:73200448:73200632:+;chr7:73202111:73202140:+;chr7:73203422:73203464:+;chr7:73204562:73204604:+;chr7:73205382:73205458:+;chr7:73206151:73207275:+&chr17:40818134:40818482:+;chr17:40818786:40818976:+	24&2#24&2	1-2-3-4-5-6-7-8-9-10-11-12-13-14-15-16-17-18-19-20-21-22-23-24&8-7#1-2-3-4-5-6-7-8-9-10-11-12-13-14-15-16-17-18-19-20-21-22-23-24&8-7	24&8#24&8	3631&2140#3636&2140	Y	continuous CDS and edge-matching&continuous CDS and edge-matching#continuous CDS and edge-matching&continuous CDS and edge-matching	normal&normal#normal&normal
eea25bc8-1a99-43e7-96a9-4f671c7b609e	GTF2IP1&SLC25A5#GTF2IP4&SLC25A5	+&+#+&+	NR_002206&NM_001152#NR_003580&NM_001152	chr7:73175422:73175525:+;chr7:73176856:73176922:+;chr7:73179086:73179270:+;chr7:73180538:73180597:+;chr7:73182076:73182148:+;chr7:73183114:73183298:+;chr7:73184660:73184719:+;chr7:73190065:73190137:+;chr7:73191370:73191554:+;chr7:73192496:73192555:+;chr7:73192950:73193025:+;chr7:73194625:73194727:+;chr7:73195635:73195701:+;chr7:73195878:73196062:+;chr7:73197963:73198019:+;chr7:73198692:73198773:+;chr7:73199695:73199779:+;chr7:73200448:73200632:+;chr7:73202111:73202140:+;chr7:73203422:73203464:+;chr7:73204562:73204604:+;chr7:73205382:73205458:+;chr7:73206151:73207291:+&chrX:119468394:119468626:-;chrX:119469660:119470147:-;chrX:119470372:119470513:-;chrX:119470900:119471319:-#chr7:73175422:73175525:+;chr7:73176856:73176922:+;chr7:73179086:73179270:+;chr7:73180538:73180597:+;chr7:73182076:73182148:+;chr7:73183114:73183298:+;chr7:73184660:73184719:+;chr7:73190065:73190137:+;chr7:73191370:73191554:+;chr7:73192496:73192555:+;chr7:73192950:73193025:+;chr7:73194625:73194727:+;chr7:73195635:73195701:+;chr7:73195878:73196062:+;chr7:73197963:73198019:+;chr7:73198692:73198773:+;chr7:73199695:73199779:+;chr7:73200448:73200632:+;chr7:73202111:73202140:+;chr7:73203422:73203464:+;chr7:73204562:73204604:+;chr7:73205382:73205458:+;chr7:73206151:73207291:+&chrX:119468394:119468626:-;chrX:119469660:119470147:-;chrX:119470372:119470513:-;chrX:119470900:119471319:-	23&4#23&4	2-3-4-5-6-7-8-9-10-11-12-13-14-15-16-17-18-19-20-21-22-23-24&1-2-3-4#2-3-4-5-6-7-8-9-10-11-12-13-14-15-16-17-18-19-20-21-22-23-24&1-2-3-4	24&4#24&4	3631&1351#3636&1351	Y	continuous CDS and edge-matching&continuous CDS and edge-matching#continuous CDS and edge-matching&continuous CDS and edge-matching	normal&normal#normal&normal
2d7d4744-3a9f-4459-a58c-018edaf9a6c3	GTF2I&GTF2IP1#GTF2I&GTF2IP4	+&+#+&+	NM_001163636||NM_001518||NM_032999||NM_033000||NM_033001&NR_002206#NM_001163636||NM_001518||NM_032999||NM_033000||NM_033001&NR_003580	chr7:74749366:74749451:-;chr7:74751360:74751416:-;chr7:74752089:74752170:-;chr7:74753093:74753177:-;chr7:74753845:74754029:-;chr7:74755508:74755537:-;chr7:74756819:74756861:-;chr7:74757958:74758000:-;chr7:74758779:74758855:-;chr7:74759547:74760030:-&chr7:73196006:73196062:+;chr7:73197963:73198019:+;chr7:73198692:73198780:+#chr7:74749366:74749451:-;chr7:74751360:74751416:-;chr7:74752089:74752170:-;chr7:74753093:74753177:-;chr7:74753845:74754029:-;chr7:74755508:74755537:-;chr7:74756819:74756861:-;chr7:74757958:74758000:-;chr7:74758779:74758855:-;chr7:74759547:74760030:-&chr7:73196006:73196062:+;chr7:73197963:73198019:+;chr7:73198692:73198780:+	10&3#10&3	25-26-27-28-29-30-31-32-33-34||24-25-26-27-28-29-30-31-32-33||26-27-28-29-30-31-32-33-34-35||25-26-27-28-29-30-31-32-33-34||25-26-27-28-29-30-31-32-33-34&15-16-17#25-26-27-28-29-30-31-32-33-34||24-25-26-27-28-29-30-31-32-33||26-27-28-29-30-31-32-33-34-35||25-26-27-28-29-30-31-32-33-34||25-26-27-28-29-30-31-32-33-34&15-16-17	34||33||35||34||34&24#34||33||35||34||34&24	4502||4445||4568||4508||4505&3631#4502||4445||4568||4508||4505&3636	Y	continuous CDS and edge-matching&continuous CDS and edge-matching#continuous CDS and edge-matching&continuous CDS and edge-matching	normal&normal#normal&normal
6f35a11c-a7b6-4112-8960-b96052318e6e	GTF2I&GTF2IP1#GTF2I&GTF2IP4	+&+#+&+	NM_001163636||NM_001518||NM_032999||NM_033000||NM_033001&NR_002206#NM_001163636||NM_001518||NM_032999||NM_033000||NM_033001&NR_003580	chr7:74759781:74760687:+&chr7:73206188:73207293:-#chr7:74759781:74760687:+&chr7:73206188:73207293:-	1&1#1&1	34||33||35||34||34&24#34||33||35||34||34&24	34||33||35||34||34&24#34||33||35||34||34&24	4502||4445||4568||4508||4505&3631#4502||4445||4568||4508||4505&3636	Y	continuous CDS and edge-matching&continuous CDS and edge-matching#continuous CDS and edge-matching&continuous CDS and edge-matching	normal&normal#normal&normal
13b2faea-fcda-4556-93a6-c2837209be18	GTF2I&GTF2IP1#GTF2I&GTF2IP4	+&+#+&+	NM_001163636||NM_001518||NM_032999||NM_033000||NM_033001&NR_002206#NM_001163636||NM_001518||NM_032999||NM_033000||NM_033001&NR_003580	chr7:74759668:74760681:+&chr7:73206202:73207276:-#chr7:74759668:74760681:+&chr7:73206202:73207276:-	1&1#1&1	34||33||35||34||34&24#34||33||35||34||34&24	34||33||35||34||34&24#34||33||35||34||34&24	4502||4445||4568||4508||4505&3631#4502||4445||4568||4508||4505&3636	Y	continuous CDS and edge-matching&continuous CDS and edge-matching#continuous CDS and edge-matching&continuous CDS and edge-matching	normal&normal#normal&normal
2948f075-cdf9-455b-98a2-4ec3fd184887	GTF2I&GTF2IP1#GTF2I&GTF2IP4	+&+#+&+	NM_001163636||NM_001518||NM_032999||NM_033000||NM_033001&NR_002206#NM_001163636||NM_001518||NM_032999||NM_033000||NM_033001&NR_003580	chr7:74759762:74760692:+&chr7:73206344:73207296:-#chr7:74759762:74760692:+&chr7:73206344:73207296:-	1&1#1&1	34||33||35||34||34&24#34||33||35||34||34&24	34||33||35||34||34&24#34||33||35||34||34&24	4502||4445||4568||4508||4505&3631#4502||4445||4568||4508||4505&3636	Y	continuous CDS and edge-matching&continuous CDS and edge-matching#continuous CDS and edge-matching&continuous CDS and edge-matching	normal&normal#normal&normal
2affa5b7-ab0a-42cb-bcb6-1a911c5defcc	GTF2I&GTF2IP1#GTF2I&GTF2IP4	+&+#+&+	NM_001163636||NM_001518||NM_032999||NM_033000||NM_033001&NR_002206#NM_001163636||NM_001518||NM_032999||NM_033000||NM_033001&NR_003580	chr7:74760196:74760686:+&chr7:73206568:73207291:-#chr7:74760196:74760686:+&chr7:73206568:73207291:-	1&1#1&1	34||33||35||34||34&24#34||33||35||34||34&24	34||33||35||34||34&24#34||33||35||34||34&24	4502||4445||4568||4508||4505&3631#4502||4445||4568||4508||4505&3636	Y	continuous CDS and edge-matching&continuous CDS and edge-matching#continuous CDS and edge-matching&continuous CDS and edge-matching	normal&normal#normal&normal
aafc48a4-3cde-49a4-b65d-c133e77165a9	GTF2IP1&MDK#GTF2IP4&MDK	+&+#+&+	NR_002206&NM_002391#NR_003580&NM_002391	chr7:73206699:73207296:-&chr11:46381727:46381758:-;chr11:46382056:46382133:-;chr11:46382293:46382414:-#chr7:73206699:73207296:-&chr11:46381727:46381758:-;chr11:46382056:46382133:-;chr11:46382293:46382414:-	1&3#1&3	24&1-2-3#24&1-2-3	24&5#24&5	3631&880#3636&880	Y	continuous CDS and edge-matching&continuous CDS and edge-matching#continuous CDS and edge-matching&continuous CDS and edge-matching	normal&normal#normal&normal
6b2dc38b-2436-4c7e-ae17-99a4aa06dfbf	GTF2I&GTF2IP1#GTF2I&GTF2IP4	+&+#+&+	NM_001163636||NM_001518||NM_032999||NM_033000||NM_033001&NR_002206#NM_001163636||NM_001518||NM_032999||NM_033000||NM_033001&NR_003580	chr7:74760350:74760514:+&chr7:73206992:73207293:-#chr7:74760350:74760514:+&chr7:73206992:73207293:-	1&1#1&1	34||33||35||34||34&24#34||33||35||34||34&24	34||33||35||34||34&24#34||33||35||34||34&24	4502||4445||4568||4508||4505&3631#4502||4445||4568||4508||4505&3636	Y	continuous CDS and edge-matching&continuous CDS and edge-matching#continuous CDS and edge-matching&continuous CDS and edge-matching	normal&normal#normal&normal
4b7bf575-43ed-4b32-bf77-b40940bcee67	GTF2IP1&ZDHHC6#GTF2IP4&ZDHHC6	+&-#+&-	NR_002206&NM_001303134||NM_022494#NR_003580&NM_001303134||NM_022494	chr7:73207029:73207293:+&chr10:112430307:112430601:+#chr7:73207029:73207293:+&chr10:112430307:112430601:+	1&1#1&1	24&11||11#24&11||11	24&11||11#24&11||11	3631&2213||2225#3636&2213||2225	Y	continuous CDS and edge-matching&continuous CDS and edge-matching#continuous CDS and edge-matching&continuous CDS and edge-matching	normal&normal#normal&normal
b0d2ef34-a9a2-482e-bd94-b22f0f1f0514	GTF2IP1&RPL41#GTF2IP4&RPL41	+&+#+&+	NR_002206&NM_001035267||NM_021104#NR_003580&NM_001035267||NM_021104	chr7:73207126:73207282:-&chr12:56117495:56117823:+#chr7:73207126:73207282:-&chr12:56117495:56117823:+	1&1#1&1	24&3||4#24&3||4	24&3||4#24&3||4	3631&584||469#3636&584||469	Y	continuous CDS and edge-matching&continuous CDS and edge-matching#continuous CDS and edge-matching&continuous CDS and edge-matching	normal&normal#normal&normal
559b4e9d-a40e-4b6a-93b7-8f48b6b7eac8	GTF2IP1&RPLP0#GTF2IP4&RPLP0	+&-#+&-	NR_002206&NM_001002#NR_003580&NM_001002	chr7:73207204:73207296:-&chr12:120196701:120196934:+;chr12:120197321:120197462:+;chr12:120198553:120198739:+;chr12:120198853:120199000:+;chr12:120199117:120199205:+;chr12:120199309:120199485:+;chr12:120200729:120200831:+;chr12:120201082:120201105:+#chr7:73207204:73207296:-&chr12:120196701:120196934:+;chr12:120197321:120197462:+;chr12:120198553:120198739:+;chr12:120198853:120199000:+;chr12:120199117:120199205:+;chr12:120199309:120199485:+;chr12:120200729:120200831:+;chr12:120201082:120201105:+	1&8#1&8	24&8-7-6-5-4-3-2-1#24&8-7-6-5-4-3-2-1	24&8#24&8	3631&1204#3636&1204	Y	continuous CDS and edge-matching&continuous CDS and edge-matching#continuous CDS and edge-matching&continuous CDS and edge-matching	normal&normal#normal&normal
5cf420da-05c4-4ea0-8a3f-2f469d34de78	GTF2IRD2&GTF2IRD2B	-&+	NM_001281447&NM_001003795	chr7:74832643:74832943:+;chr7:74836279:74836383:+&chr7:75092621:75092765:+;chr7:75108959:75108985:+	2&2	3-2&1-2	3&16	625&3585	Y	continuous CDS and edge-matching&continuous CDS and edge-matching	normal&normal
27969d23-b42b-4e40-923c-e2911e3e8720	GTF2IRD2&GTF2IRD2B	-&+	NM_001281447&NM_001003795	chr7:74832644:74832943:+;chr7:74836279:74836383:+;chr7:74851366:74851492:+&chr7:75092670:75092765:+;chr7:75108959:75109063:+;chr7:75112396:75112536:+	3&3	3-2-1&1-2-3	3&16	625&3585	Y	continuous CDS and edge-matching&continuous CDS and edge-matching	normal&normal
6966638e-ef1e-42e3-b01c-b695b1cf7f98	GTF2IRD2&GTF2IRD2B	-&+	NM_001281447&NM_001003795	chr7:74832646:74832943:+;chr7:74836279:74836374:+&chr7:75092580:75092743:+	2&1	3-2&1	3&16	625&3585	Y	continuous CDS and edge-matching&continuous CDS and edge-matching	normal&normal
f4237b84-3336-45da-a841-2b2d771e8a14	GYLTL1B&MYL12B	+&+	NM_001300721||NM_001300722||NM_152312&NM_033546	chr11:45928897:45929095:-&chr18:3262155:3262237:-;chr18:3272883:3273082:-;chr18:3277252:3277414:-;chr18:3277764:3278186:-	1&4	14||15||14&1-2-3-4	14||15||14&4	2532||2459||2552&1006	Y	continuous CDS and edge-matching&continuous CDS and edge-matching	normal&normal
a4a501dc-8150-40d3-8b7b-951f1b56b9cb	GYLTL1B&MYL12B	+&+	NM_001300721||NM_001300722||NM_152312&NM_033546	chr11:45928951:45929094:-&chr18:3262155:3262237:+;chr18:3272883:3273082:+;chr18:3277252:3277414:+;chr18:3277764:3278180:+	1&4	14||15||14&1-2-3-4	14||15||14&4	2532||2459||2552&1006	Y	continuous CDS and edge-matching&continuous CDS and edge-matching	normal&normal
6347e4dd-120f-4577-92c1-f505d38615d0	H19&RPS27A	-&+	NR_002196_1||NR_131223&NM_002954	chr11_KI270721v1_random:50357:50976:-;chr11_KI270721v1_random:51057:51180:-;chr11_KI270721v1_random:51260:51373:-;chr11_KI270721v1_random:51462:51603:-;chr11_KI270721v1_random:51699:51810:-&chr2:55232683:55232708:+;chr2:55232807:55232872:+;chr2:55233362:55233421:+;chr2:55234118:55234204:+;chr2:55234830:55234962:+;chr2:55235427:55235607:+	5&6	5-4-3-2-1||5-4-3-2-1&1-2-3-4-5-6	5||5&6	2348||2342&1068	Y	continuous CDS and edge-matching&continuous CDS and edge-matching	normal&normal
aefc9d81-4cdb-41af-b0eb-381579787d48	H19&RPS27A#HOTS&RPS27A	-&+#+&+	NR_002196||NR_131223_1||NR_131224&NM_001135592||NM_001177413||NM_002954#NM_001293171&NM_001135592||NM_001177413||NM_002954	chr11:1995175:1995599:+&chr2:55232809:55232872:-;chr2:55233362:55233421:-;chr2:55234118:55234208:-;chr2:55234830:55234962:-;chr2:55235427:55235609:-#chr11:1995175:1995599:+&chr2:55232809:55232872:-;chr2:55233362:55233421:-;chr2:55234118:55234208:-;chr2:55234830:55234962:-;chr2:55235427:55235609:-	1&5#1&5	5||5||5&2-3-4-5-6||1-2-3-4-5||2-3-4-5-6#1&2-3-4-5-6||1-2-3-4-5||2-3-4-5-6	5||5||5&6||5||6#1&6||5||6	2348||2342||1239&970||894||1068#3887&970||894||1068	Y	continuous CDS and edge-matching&continuous CDS and edge-matching#continuous CDS and edge-matching&continuous CDS and edge-matching	normal&normal#normal&normal
c49f0a67-3b4e-4397-b870-85504682dd44	H2AFJ&HIST4H4	+&-	NM_177925&NM_175054	chr12:14774416:14775023:-&chr12:14770728:14770735:-	1&1	1&1	1&1	3667&412	Y	continuous CDS and edge-matching&continuous CDS and edge-matching	normal&normal
cc517775-360c-4e95-a513-fa21863cef0d	H2AFJ&HIST4H4	+&-	NM_177925&NM_175054	chr12:14774416:14775023:-&chr12:14770728:14770735:-	1&1	1&1	1&1	3667&412	Y	continuous CDS and edge-matching&continuous CDS and edge-matching	normal&normal
e7a42e0b-90cb-4000-a4da-4d09173396c2	H2AFJ&HIST4H4	+&-	NM_177925&NM_175054	chr12:14774401:14775020:-&chr12:14770728:14770735:-	1&1	1&1	1&1	3667&412	Y	continuous CDS and edge-matching&continuous CDS and edge-matching	normal&normal
3c00a218-f0cc-4a1e-848a-9ca96cb9618b	H2AFJ&RPS5	+&+	NM_177925&NM_001009	chr12:14774404:14775000:-&chr19:58387286:58387339:+;chr19:58388136:58388245:+;chr19:58392975:58393185:+;chr19:58393358:58393487:+;chr19:58394496:58394595:+;chr19:58394681:58394797:+	1&6	1&1-2-3-4-5-6	1&6	3667&741	Y	continuous CDS and edge-matching&continuous CDS and edge-matching	normal&normal
102a7c96-b92d-4860-aa48-7559e85695b6	H2AFJ&RPS5	+&+	NM_177925&NM_001009	chr12:14774415:14775020:+&chr19:58387290:58387339:-;chr19:58388136:58388245:-;chr19:58392975:58393185:-;chr19:58393358:58393487:-;chr19:58394496:58394595:-;chr19:58394681:58394755:-	1&6	1&1-2-3-4-5-6	1&6	3667&741	Y	continuous CDS and edge-matching&continuous CDS and edge-matching	normal&normal
f36580df-b881-4e11-a3dd-49698c38b2ef	H2AFJ&SSR1	+&-	NM_177925&NM_003144	chr12:14774593:14775023:+&chr6:7289638:7289931:+;chr6:7295391:7295485:+;chr6:7297922:7298001:+;chr6:7298746:7298823:+;chr6:7301309:7301572:+;chr6:7303549:7303633:+;chr6:7309912:7310029:+;chr6:7313041:7313199:+	1&8	1&8-7-6-5-4-3-2-1	1&8	3667&9776	Y	continuous CDS and edge-matching&continuous CDS and edge-matching	normal&normal
cc4031be-407c-48e1-9c04-a484135601b8	H2AFJ&SSR1	+&-	NM_177925&NM_003144	chr12:14774413:14775028:+&chr6:7289647:7289931:+;chr6:7295391:7295485:+;chr6:7297922:7298001:+;chr6:7298746:7298823:+;chr6:7301309:7301572:+;chr6:7303549:7303637:+;chr6:7309916:7310029:+;chr6:7313041:7313214:+	1&8	1&8-7-6-5-4-3-2-1	1&8	3667&9776	Y	continuous CDS and edge-matching&continuous CDS and edge-matching	normal&normal
78713de5-6f1a-4e5b-8b21-f65a634b99e2	H2AFV&PTMA	-&+	NM_012412&NM_001099285||NM_002823	chr7:44834231:44834562:+;chr7:44835528:44835658:+;chr7:44840898:44841012:+;chr7:44843276:44843354:+;chr7:44847968:44848033:+&chr2:231708568:231708751:+;chr2:231711347:231711419:+;chr2:231711889:231711983:+;chr2:231712442:231712516:+;chr2:231712803:231713331:+	5&5	5-4-3-2-1&1-2-3-4-5||1-2-3-4-5	5&5||5	1429&1207||1204	Y	continuous CDS and edge-matching&continuous CDS and edge-matching	normal&normal
8ba67258-0d92-4008-a067-9ca7b8b71d0e	H2AFV&PTMA	-&+	NM_012412&NM_001099285||NM_002823	chr7:44834458:44834562:-;chr7:44835528:44835658:-;chr7:44840898:44841012:-;chr7:44843276:44843355:-&chr2:231708599:231708751:-;chr2:231711347:231711423:-;chr2:231711895:231711983:-;chr2:231712442:231712516:-;chr2:231712803:231713541:-	4&5	5-4-3-2&1-2-3-4-5||1-2-3-4-5	5&5||5	1429&1207||1204	Y	continuous CDS and edge-matching&continuous CDS and edge-matching	normal&normal
fc70a7d6-593e-4769-a433-e824bf317567	H2AFY&TPT1	-&-	NM_001040158||NM_004893||NM_138609||NM_138610&NM_003295	chr5:135334380:135334546:+&chr13:45336869:45337388:-;chr13:45338659:45338776:-;chr13:45339496:45339602:-;chr13:45339993:45340184:-;chr13:45340711:45340785:-;chr13:45341041:45341183:-	1&6	9||9||9||9&6-5-4-3-2-1	9||9||9||9&6	1921||1883||1915||1924&4649	Y	continuous CDS and edge-matching&continuous CDS and edge-matching	normal&normal
41f64cd7-d9c2-4a45-b2f8-de2d2bcef31f	H2AFY&TPT1	-&-	NM_001040158||NM_004893||NM_138610&NM_001286273||NM_003295	chr5:135334394:135335141:+;chr5:135343259:135343434:+;chr5:135345967:135346057:+;chr5:135352945:135353045:+;chr5:135360496:135360604:+;chr5:135369405:135369565:+&chr13:45337188:45337388:+;chr13:45338659:45338693:+	6&2	9-8-7-6-5-4||9-8-7-6-5-4||9-8-7-6-5-4&5-4||6-5	9||9||9&5||6	1921||1883||1924&4575||4649	Y	continuous CDS and edge-matching&continuous CDS and edge-matching	normal&normal
4998739c-7614-41d1-8ed5-9ed45e30e84e	H3F3A&RPL35#H3F3AP4&RPL35	+&-#+&-	NM_002107&NM_007209#NR_002315&NM_007209	chr1:226062739:226062811:-;chr1:226064337:226064479:-;chr1:226065655:226065809:-;chr1:226071350:226071851:-&chr9:124857885:124858067:-;chr9:124860182:124860264:-;chr9:124861418:124861556:-#chr1:226062739:226062811:-;chr1:226064337:226064479:-;chr1:226065655:226065809:-;chr1:226071350:226071851:-&chr9:124857885:124858067:-;chr9:124860182:124860264:-;chr9:124861418:124861556:-	4&3#4&3	1-2-3-4&4-3-2#1-2-3-4&4-3-2	4&4#4&4	1062&460#1042&460	Y	continuous CDS and edge-matching&continuous CDS and edge-matching#continuous CDS and edge-matching&continuous CDS and edge-matching	normal&normal#normal&normal
dd858575-b123-4fbd-87d2-156a6a32e5b5	H3F3A&RPL35#H3F3AP4&RPL35	+&-#+&-	NM_002107&NM_007209#NR_002315&NM_007209	chr1:226064361:226064479:+;chr1:226065655:226065809:+;chr1:226071350:226071987:+&chr9:124857879:124858067:+;chr9:124860182:124860264:+;chr9:124861418:124861555:+#chr1:226064361:226064479:+;chr1:226065655:226065809:+;chr1:226071350:226071987:+&chr9:124857879:124858067:+;chr9:124860182:124860264:+;chr9:124861418:124861555:+	3&3#3&3	2-3-4&4-3-2#2-3-4&4-3-2	4&4#4&4	1062&460#1042&460	Y	continuous CDS and edge-matching&continuous CDS and edge-matching#continuous CDS and edge-matching&continuous CDS and edge-matching	normal&normal#normal&normal
06a7fbe3-3201-47a7-ba50-f19aa41e8b54	H3F3A&RPS4X#H3F3AP4&RPS4X	+&-#+&-	NM_002107&NM_001007#NR_002315&NM_001007	chr1:226062724:226062811:-;chr1:226064333:226064479:-;chr1:226065655:226065809:-;chr1:226071350:226071851:-&chrX:72272602:72272772:-;chrX:72273231:72273389:-;chrX:72273800:72273972:-;chrX:72275052:72275150:-;chrX:72275536:72275724:-;chrX:72276156:72276235:-#chr1:226062724:226062811:-;chr1:226064333:226064479:-;chr1:226065655:226065809:-;chr1:226071350:226071851:-&chrX:72272602:72272772:-;chrX:72273231:72273389:-;chrX:72273800:72273972:-;chrX:72275052:72275150:-;chrX:72275536:72275724:-;chrX:72276156:72276235:-	4&6#4&6	1-2-3-4&7-6-5-4-3-2#1-2-3-4&7-6-5-4-3-2	4&7#4&7	1062&956#1042&956	Y	continuous CDS and edge-matching&continuous CDS and edge-matching#continuous CDS and edge-matching&continuous CDS and edge-matching	normal&normal#normal&normal
7861259e-4f8f-45f4-af54-9dea22e625e4	H3F3A&RPS4X#H3F3AP4&RPS4X	+&-#+&-	NM_002107&NM_001007#NR_002315&NM_001007	chr1:226062765:226062811:+;chr1:226064328:226064479:+;chr1:226065655:226065809:+;chr1:226071350:226071528:+&chrX:72272607:72272772:+;chrX:72273231:72273389:+;chrX:72273800:72273972:+;chrX:72275052:72275150:+;chrX:72275543:72275724:+;chrX:72276156:72276234:+;chrX:72277192:72277218:+#chr1:226062765:226062811:+;chr1:226064328:226064479:+;chr1:226065655:226065809:+;chr1:226071350:226071528:+&chrX:72272607:72272772:+;chrX:72273231:72273389:+;chrX:72273800:72273972:+;chrX:72275052:72275150:+;chrX:72275543:72275724:+;chrX:72276156:72276234:+;chrX:72277192:72277218:+	4&7#4&7	1-2-3-4&7-6-5-4-3-2-1#1-2-3-4&7-6-5-4-3-2-1	4&7#4&7	1062&956#1042&956	Y	continuous CDS and edge-matching&continuous CDS and edge-matching#continuous CDS and edge-matching&continuous CDS and edge-matching	normal&normal#normal&normal
a4a6afe7-86be-4bf2-be00-2a6d2f282df6	H3F3AP4&RPL26	+&-	NR_002315_1&NM_000987	chr2:174719809:174720681:-&chr17:8377522:8377692:-;chr17:8379795:8379936:-;chr17:8382138:8382315:-;chr17:8383156:8383186:-	1&4	1&4-3-2-1	1&4	1042&582	Y	continuous CDS and edge-matching&continuous CDS and edge-matching	normal&normal
799e7d84-0dae-4435-8049-6f9685cddbf4	H3F3AP4&RPL26	+&-	NR_002315_1&NM_000987	chr2:174719979:174720464:+&chr17:8377533:8377692:+;chr17:8379795:8379936:+;chr17:8382140:8382316:+	1&3	1&4-3-2	1&4	1042&582	Y	continuous CDS and edge-matching&continuous CDS and edge-matching	normal&normal
4998739c-7614-41d1-8ed5-9ed45e30e84e	H3F3A&RPL35#H3F3AP4&RPL35	+&-#+&-	NM_002107&NM_007209#NR_002315&NM_007209	chr1:226062739:226062811:-;chr1:226064337:226064479:-;chr1:226065655:226065809:-;chr1:226071350:226071851:-&chr9:124857885:124858067:-;chr9:124860182:124860264:-;chr9:124861418:124861556:-#chr1:226062739:226062811:-;chr1:226064337:226064479:-;chr1:226065655:226065809:-;chr1:226071350:226071851:-&chr9:124857885:124858067:-;chr9:124860182:124860264:-;chr9:124861418:124861556:-	4&3#4&3	1-2-3-4&4-3-2#1-2-3-4&4-3-2	4&4#4&4	1062&460#1042&460	Y	continuous CDS and edge-matching&continuous CDS and edge-matching#continuous CDS and edge-matching&continuous CDS and edge-matching	normal&normal#normal&normal
dd858575-b123-4fbd-87d2-156a6a32e5b5	H3F3A&RPL35#H3F3AP4&RPL35	+&-#+&-	NM_002107&NM_007209#NR_002315&NM_007209	chr1:226064361:226064479:+;chr1:226065655:226065809:+;chr1:226071350:226071987:+&chr9:124857879:124858067:+;chr9:124860182:124860264:+;chr9:124861418:124861555:+#chr1:226064361:226064479:+;chr1:226065655:226065809:+;chr1:226071350:226071987:+&chr9:124857879:124858067:+;chr9:124860182:124860264:+;chr9:124861418:124861555:+	3&3#3&3	2-3-4&4-3-2#2-3-4&4-3-2	4&4#4&4	1062&460#1042&460	Y	continuous CDS and edge-matching&continuous CDS and edge-matching#continuous CDS and edge-matching&continuous CDS and edge-matching	normal&normal#normal&normal
f49752e9-c703-4248-a491-bd2bae526fc2	H3F3A&RPS3#H3F3AP4&RPS3	+&+#+&+	NM_002107&NM_001005#NR_002315&NM_001005	chr1:226062736:226062811:+;chr1:226064328:226064479:+;chr1:226065655:226065809:+;chr1:226071350:226071527:+&chr11:75399534:75399577:-;chr11:75400693:75400824:-;chr11:75401639:75401733:-;chr11:75402351:75402446:-;chr11:75404019:75404207:-;chr11:75404671:75404868:-;chr11:75405613:75405685:-#chr1:226062736:226062811:+;chr1:226064328:226064479:+;chr1:226065655:226065809:+;chr1:226071350:226071527:+&chr11:75399534:75399577:-;chr11:75400693:75400824:-;chr11:75401639:75401733:-;chr11:75402351:75402446:-;chr11:75404019:75404207:-;chr11:75404671:75404868:-;chr11:75405613:75405685:-	4&7#4&7	1-2-3-4&1-2-3-4-5-6-7#1-2-3-4&1-2-3-4-5-6-7	4&7#4&7	1062&2092#1042&2092	Y	continuous CDS and edge-matching&continuous CDS and edge-matching#continuous CDS and edge-matching&continuous CDS and edge-matching	normal&normal#normal&normal
5fd02445-ccb4-4f6a-8256-333b31a12319	H3F3AP4&RPS3	+&+	NR_002315_1&NM_001005	chr2:174719893:174720629:-&chr11:75399517:75399577:-;chr11:75400693:75400824:-;chr11:75401639:75401733:-;chr11:75402351:75402446:-;chr11:75404019:75404207:-;chr11:75404671:75404868:-;chr11:75405613:75405686:-	1&7	1&1-2-3-4-5-6-7	1&7	1042&2092	Y	continuous CDS and edge-matching&continuous CDS and edge-matching	normal&normal
06a7fbe3-3201-47a7-ba50-f19aa41e8b54	H3F3A&RPS4X#H3F3AP4&RPS4X	+&-#+&-	NM_002107&NM_001007#NR_002315&NM_001007	chr1:226062724:226062811:-;chr1:226064333:226064479:-;chr1:226065655:226065809:-;chr1:226071350:226071851:-&chrX:72272602:72272772:-;chrX:72273231:72273389:-;chrX:72273800:72273972:-;chrX:72275052:72275150:-;chrX:72275536:72275724:-;chrX:72276156:72276235:-#chr1:226062724:226062811:-;chr1:226064333:226064479:-;chr1:226065655:226065809:-;chr1:226071350:226071851:-&chrX:72272602:72272772:-;chrX:72273231:72273389:-;chrX:72273800:72273972:-;chrX:72275052:72275150:-;chrX:72275536:72275724:-;chrX:72276156:72276235:-	4&6#4&6	1-2-3-4&7-6-5-4-3-2#1-2-3-4&7-6-5-4-3-2	4&7#4&7	1062&956#1042&956	Y	continuous CDS and edge-matching&continuous CDS and edge-matching#continuous CDS and edge-matching&continuous CDS and edge-matching	normal&normal#normal&normal
7861259e-4f8f-45f4-af54-9dea22e625e4	H3F3A&RPS4X#H3F3AP4&RPS4X	+&-#+&-	NM_002107&NM_001007#NR_002315&NM_001007	chr1:226062765:226062811:+;chr1:226064328:226064479:+;chr1:226065655:226065809:+;chr1:226071350:226071528:+&chrX:72272607:72272772:+;chrX:72273231:72273389:+;chrX:72273800:72273972:+;chrX:72275052:72275150:+;chrX:72275543:72275724:+;chrX:72276156:72276234:+;chrX:72277192:72277218:+#chr1:226062765:226062811:+;chr1:226064328:226064479:+;chr1:226065655:226065809:+;chr1:226071350:226071528:+&chrX:72272607:72272772:+;chrX:72273231:72273389:+;chrX:72273800:72273972:+;chrX:72275052:72275150:+;chrX:72275543:72275724:+;chrX:72276156:72276234:+;chrX:72277192:72277218:+	4&7#4&7	1-2-3-4&7-6-5-4-3-2-1#1-2-3-4&7-6-5-4-3-2-1	4&7#4&7	1062&956#1042&956	Y	continuous CDS and edge-matching&continuous CDS and edge-matching#continuous CDS and edge-matching&continuous CDS and edge-matching	normal&normal#normal&normal
1fb71397-c586-49a2-9952-1eeac584479e	H3F3B&H3F3C	-&-	NM_005324&NM_001013699	chr17:75778021:75778723:+;chr17:75778809:75778963:+;chr17:75779046:75779184:+;chr17:75779656:75779781:+&chr12:31791186:31791967:-	4&1	4-3-2-1&1	4&1	2861&1057	Y	continuous CDS and edge-matching&continuous CDS and edge-matching	normal&normal
082bee1f-6504-4d8e-a4b4-cf84c2fea6af	H3F3B&H3F3C	-&-	NM_005324&NM_001013699	chr17:75778022:75778723:+;chr17:75778809:75778963:+;chr17:75779046:75779184:+;chr17:75779656:75779763:+&chr12:31791187:31791828:-	4&1	4-3-2-1&1	4&1	2861&1057	Y	continuous CDS and edge-matching&continuous CDS and edge-matching	normal&normal
be07a6ae-2a45-4fc9-8b6e-18ea1397ae1f	H3F3B&H3F3C	-&-	NM_005324&NM_001013699	chr17:75777458:75778655:+&chr12:31791188:31791701:-	1&1	4&1	4&1	2861&1057	Y	continuous CDS and edge-matching&continuous CDS and edge-matching	normal&normal
cf69197d-4cc5-4e86-9ce1-ff67940f5567	H3F3B&H3F3C	-&-	NM_005324&NM_001013699	chr17:75777458:75778723:+;chr17:75778809:75778963:+;chr17:75779046:75779184:+;chr17:75779656:75779754:+&chr12:31791411:31791807:-	4&1	4-3-2-1&1	4&1	2861&1057	Y	continuous CDS and edge-matching&continuous CDS and edge-matching	normal&normal
3ba95fb2-b3e3-47be-abd8-460d2ac81dac	H3F3B&H3F3C	-&-	NM_005324&NM_001013699	chr17:75778021:75778723:+;chr17:75778809:75778963:+;chr17:75779046:75779184:+;chr17:75779656:75779781:+&chr12:31791506:31792074:-	4&1	4-3-2-1&1	4&1	2861&1057	Y	continuous CDS and edge-matching&continuous CDS and edge-matching	normal&normal
0a3dc862-6d49-4ed2-ae73-35573f682a20	H3F3B&H3F3C	-&-	NM_005324&NM_001013699	chr17:75778034:75778723:+;chr17:75778809:75778963:+;chr17:75779046:75779184:+;chr17:75779656:75779742:+&chr12:31791589:31791919:-	4&1	4-3-2-1&1	4&1	2861&1057	Y	continuous CDS and edge-matching&continuous CDS and edge-matching	normal&normal
4dfcc8e6-3eb3-4b02-a0ef-ca3acc869913	H3F3B&H3F3C	-&-	NM_005324&NM_001013699	chr17:75778274:75778676:+&chr12:31791596:31792114:+	1&1	4&1	4&1	2861&1057	Y	continuous CDS and edge-matching&continuous CDS and edge-matching	normal&normal
4ac9256d-a41e-4791-8294-1f405565cd3c	H3F3B&H3F3C	-&-	NM_005324&NM_001013699	chr17:75778249:75778723:+;chr17:75778809:75778963:+;chr17:75779046:75779184:+;chr17:75779656:75779778:+&chr12:31791601:31791828:-	4&1	4-3-2-1&1	4&1	2861&1057	Y	continuous CDS and edge-matching&continuous CDS and edge-matching	normal&normal
224cc720-7d68-4739-98a3-392c2bfd4fff	H3F3B&H3F3C	-&-	NM_005324&NM_001013699	chr17:75778250:75778723:+;chr17:75778809:75778963:+;chr17:75779046:75779184:+;chr17:75779656:75779778:+&chr12:31791617:31791897:-	4&1	4-3-2-1&1	4&1	2861&1057	Y	continuous CDS and edge-matching&continuous CDS and edge-matching	normal&normal
8694718d-c6ab-46ac-aaeb-eb556313dd81	H3F3B&H3F3C	-&-	NM_005324&NM_001013699	chr17:75777454:75778723:+;chr17:75778809:75778963:+;chr17:75779046:75779184:+;chr17:75779656:75779780:+&chr12:31791631:31792076:-	4&1	4-3-2-1&1	4&1	2861&1057	Y	continuous CDS and edge-matching&continuous CDS and edge-matching	normal&normal
302968a1-f150-4023-8e27-6b1e9224c71e	H3F3B&H3F3C	-&-	NM_005324&NM_001013699	chr17:75778250:75778723:+;chr17:75778809:75778963:+;chr17:75779046:75779184:+;chr17:75779656:75779779:+&chr12:31791633:31791945:-	4&1	4-3-2-1&1	4&1	2861&1057	Y	continuous CDS and edge-matching&continuous CDS and edge-matching	normal&normal
0ec83de9-ae3d-4e9f-9d96-ebe8dd536d09	H3F3B&H3F3C	-&-	NM_005324&NM_001013699	chr17:75778250:75778723:+;chr17:75778809:75778963:+;chr17:75779046:75779184:+;chr17:75779656:75779771:+&chr12:31791637:31791822:-	4&1	4-3-2-1&1	4&1	2861&1057	Y	continuous CDS and edge-matching&continuous CDS and edge-matching	normal&normal
0da4a002-d40c-4a97-a16e-5cd7fc223e2d	H3F3B&H3F3C	-&-	NM_005324&NM_001013699	chr17:75778025:75778723:+;chr17:75778809:75778963:+;chr17:75779046:75779184:+;chr17:75779656:75779780:+&chr12:31791687:31791982:-	4&1	4-3-2-1&1	4&1	2861&1057	Y	continuous CDS and edge-matching&continuous CDS and edge-matching	normal&normal
ad1d664e-8e63-43fc-a92b-c0ce707cd363	H3F3B&H3F3C	-&-	NM_005324&NM_001013699	chr17:75778260:75778723:+;chr17:75778809:75778963:+;chr17:75779046:75779184:+;chr17:75779656:75779775:+&chr12:31791691:31791938:-	4&1	4-3-2-1&1	4&1	2861&1057	Y	continuous CDS and edge-matching&continuous CDS and edge-matching	normal&normal
0106ecea-286d-4e24-8b81-a0dbc432ca54	H3F3B&H3F3C	-&-	NM_005324&NM_001013699	chr17:75778244:75778723:+;chr17:75778809:75778963:+;chr17:75779046:75779184:+;chr17:75779656:75779774:+&chr12:31791691:31791917:-	4&1	4-3-2-1&1	4&1	2861&1057	Y	continuous CDS and edge-matching&continuous CDS and edge-matching	normal&normal
6cc79379-d562-4879-87c2-ac5580890dee	H3F3B&H3F3C	-&-	NM_005324&NM_001013699	chr17:75778022:75778723:+;chr17:75778809:75778963:+;chr17:75779046:75779184:+;chr17:75779656:75779751:+&chr12:31791693:31792091:-	4&1	4-3-2-1&1	4&1	2861&1057	Y	continuous CDS and edge-matching&continuous CDS and edge-matching	normal&normal
2088a61a-77fe-4d8f-88b8-899a6a36ebe1	H3F3B&H3F3C	-&-	NM_005324&NM_001013699	chr17:75778251:75778723:+;chr17:75778809:75778963:+;chr17:75779046:75779184:+;chr17:75779656:75779777:+&chr12:31791700:31792103:-	4&1	4-3-2-1&1	4&1	2861&1057	Y	continuous CDS and edge-matching&continuous CDS and edge-matching	normal&normal
db0f2751-a0ed-4ed6-bb6e-560589956140	H3F3B&H3F3C	-&-	NM_005324&NM_001013699	chr17:75778030:75778723:+;chr17:75778809:75778963:+;chr17:75779046:75779184:+;chr17:75779656:75779707:+&chr12:31791704:31792107:-	4&1	4-3-2-1&1	4&1	2861&1057	Y	continuous CDS and edge-matching&continuous CDS and edge-matching	normal&normal
3d6832b3-f0b8-4147-86a0-9cc525b7f333	H3F3B&H3F3C	-&-	NM_005324&NM_001013699	chr17:75778551:75778723:+;chr17:75778809:75778963:+;chr17:75779046:75779184:+;chr17:75779656:75779774:+&chr12:31791715:31791923:-	4&1	4-3-2-1&1	4&1	2861&1057	Y	continuous CDS and edge-matching&continuous CDS and edge-matching	normal&normal
0d13fb79-fa9a-4e05-a398-6783fbd81b9c	H3F3B&H3F3C	-&-	NM_005324&NM_001013699	chr17:75777460:75778723:+;chr17:75778809:75778963:+;chr17:75779046:75779184:+;chr17:75779656:75779710:+&chr12:31791721:31791920:-	4&1	4-3-2-1&1	4&1	2861&1057	Y	continuous CDS and edge-matching&continuous CDS and edge-matching	normal&normal
6cae7828-432a-4f9b-be00-737dc62e005a	H3F3B&H3F3C	-&-	NM_005324&NM_001013699	chr17:75778025:75778723:+;chr17:75778809:75778963:+;chr17:75779046:75779177:+;chr17:75779656:75779774:+&chr12:31791726:31791923:-	4&1	4-3-2-1&1	4&1	2861&1057	Y	continuous CDS and edge-matching&continuous CDS and edge-matching	normal&normal
cdb7c9ec-6869-4c97-a362-6d067770d60b	H3F3B&H3F3C	-&-	NM_005324&NM_001013699	chr17:75778061:75778723:+;chr17:75778809:75778963:+;chr17:75779046:75779177:+;chr17:75779656:75779759:+&chr12:31791744:31791923:-	4&1	4-3-2-1&1	4&1	2861&1057	Y	continuous CDS and edge-matching&continuous CDS and edge-matching	normal&normal
8cadf7dc-509a-4d3b-b500-1dc93806d854	H3F3B&H3F3C	-&-	NM_005324&NM_001013699	chr17:75778253:75778723:+;chr17:75778809:75778963:+;chr17:75779046:75779184:+;chr17:75779656:75779760:+&chr12:31791744:31791924:-	4&1	4-3-2-1&1	4&1	2861&1057	Y	continuous CDS and edge-matching&continuous CDS and edge-matching	normal&normal
6f7cbabc-eb8c-4063-9d0e-940fdc32308f	H3F3B&H3F3C	-&-	NM_005324&NM_001013699	chr17:75778249:75778723:+;chr17:75778809:75778900:+&chr12:31791745:31791901:-	2&1	4-3&1	4&1	2861&1057	Y	continuous CDS and edge-matching&continuous CDS and edge-matching	normal&normal
a8d7793e-b1ea-4883-87fe-b4796383b907	H3F3B&H3F3C	-&-	NM_005324&NM_001013699	chr17:75778026:75778723:+;chr17:75778809:75778963:+;chr17:75779046:75779102:+&chr12:31791770:31792052:-	3&1	4-3-2&1	4&1	2861&1057	Y	continuous CDS and edge-matching&continuous CDS and edge-matching	normal&normal
e9b58710-a7f9-4e7a-a4aa-f33f235bcabc	H3F3B&H3F3C	-&-	NM_005324&NM_001013699	chr17:75778249:75778723:+;chr17:75778809:75778963:+;chr17:75779046:75779184:+;chr17:75779656:75779734:+&chr12:31791794:31792100:-	4&1	4-3-2-1&1	4&1	2861&1057	Y	continuous CDS and edge-matching&continuous CDS and edge-matching	normal&normal
204b76d8-d1f8-4502-87be-21e50100f886	H3F3B&H3F3C	-&-	NM_005324&NM_001013699	chr17:75778028:75778723:+;chr17:75778809:75778963:+;chr17:75779046:75779184:+;chr17:75779656:75779712:+&chr12:31791863:31792063:-	4&1	4-3-2-1&1	4&1	2861&1057	Y	continuous CDS and edge-matching&continuous CDS and edge-matching	normal&normal
63c6aff6-0870-4ac9-9553-ec33953a4ed5	H3F3B&H3F3C	-&-	NM_005324&NM_001013699	chr17:75778252:75778723:+;chr17:75778809:75778963:+;chr17:75779046:75779184:+;chr17:75779656:75779771:+&chr12:31791960:31792113:-	4&1	4-3-2-1&1	4&1	2861&1057	Y	continuous CDS and edge-matching&continuous CDS and edge-matching	normal&normal
200251f1-1d96-4cfc-ba4f-7324176e6516	H3F3B&HSPD1	-&-	NM_005324&NM_002156||NM_199440	chr17:75778294:75778723:-;chr17:75778809:75778963:-;chr17:75779046:75779184:-;chr17:75779656:75779784:-&chr2:197486583:197487080:+	4&1	4-3-2-1&12||12	4&12||12	2861&2321||2301	Y	continuous CDS and edge-matching&continuous CDS and edge-matching	normal&normal
ff3edd9b-08c3-4dd0-af36-991ec3725c1e	H3F3B&HSPD1	-&-	NM_005324&NM_002156	chr17:75778252:75778723:-;chr17:75778809:75778963:-;chr17:75779046:75779184:-;chr17:75779656:75779761:-&chr2:197488999:197489247:+;chr2:197490196:197490296:+;chr2:197493323:197493492:+;chr2:197494156:197494250:+;chr2:197494652:197494752:+;chr2:197495293:197495376:+;chr2:197497139:197497392:+;chr2:197498674:197498850:+;chr2:197499781:197499849:+	4&9	4-3-2-1&9-8-7-6-5-4-3-2-1	4&12	2861&2321	Y	continuous CDS and edge-matching&continuous CDS and edge-matching	normal&normal
c89acde3-6896-4c96-a564-deba0297a83b	H3F3B&KRT18	-&+	NM_005324&NM_000224	chr17:75778019:75778697:+&chr12:52949116:52949590:-;chr12:52950327:52950410:-;chr12:52950749:52950906:-;chr12:52951480:52951645:-;chr12:52951730:52951856:-;chr12:52952118:52952342:-;chr12:52952721:52952901:-	1&7	4&1-2-3-4-5-6-7	4&7	2861&1467	Y	continuous CDS and edge-matching&continuous CDS and edge-matching	normal&normal
ca2058ca-e130-4e24-a72d-57b2083dce00	H3F3B&KRT18	-&+	NM_005324&NM_000224	chr17:75777454:75778723:+;chr17:75778809:75778963:+;chr17:75779046:75779184:+;chr17:75779656:75779780:+&chr12:52949127:52949590:+;chr12:52950327:52950410:+;chr12:52950749:52950906:+;chr12:52951480:52951645:+;chr12:52951730:52951856:+;chr12:52952118:52952342:+;chr12:52952721:52952901:+	4&7	4-3-2-1&1-2-3-4-5-6-7	4&7	2861&1467	Y	continuous CDS and edge-matching&continuous CDS and edge-matching	normal&normal
ff22653d-b552-4b86-bdf5-dfcf5a54ae45	H3F3B&KRT8	-&-	NM_005324&NM_002273	chr17:75778552:75778723:+;chr17:75778809:75778963:+;chr17:75779046:75779184:+;chr17:75779656:75779714:+&chr12:52897202:52897618:+;chr12:52898460:52898519:+;chr12:52898678:52898899:+;chr12:52899774:52900065:+;chr12:52900587:52900683:+;chr12:52901158:52901219:+;chr12:52901863:52902072:+;chr12:52904657:52905054:+	4&8	4-3-2-1&8-7-6-5-4-3-2-1	4&8	2861&1796	Y	continuous CDS and edge-matching&continuous CDS and edge-matching	normal&normal
85bd01bb-586b-4aac-a7cc-f2e9d7e106d5	H3F3B&KRT8	-&-	NM_005324&NM_002273	chr17:75778252:75778723:+;chr17:75778809:75778963:+;chr17:75779046:75779184:+;chr17:75779656:75779743:+&chr12:52900646:52900683:+;chr12:52901158:52901219:+;chr12:52901863:52902072:+;chr12:52904657:52905054:+	4&4	4-3-2-1&4-3-2-1	4&8	2861&1796	Y	continuous CDS and edge-matching&continuous CDS and edge-matching	normal&normal
a3e01334-8026-4a30-9ee7-ac4127545d41	H3F3B&RPL15	-&+	NM_005324&NM_002948	chr17:75778249:75778723:+;chr17:75778809:75778963:+;chr17:75779046:75779184:+;chr17:75779656:75779717:+&chr3:23917147:23917173:-;chr3:23917849:23918031:-;chr3:23918439:23918576:-;chr3:23919195:23919786:-	4&4	4-3-2-1&1-2-3-4	4&4	2861&2350	Y	continuous CDS and edge-matching&continuous CDS and edge-matching	normal&normal
4d0c3a1b-ba49-4d13-bd5e-300a71866aed	H3F3B&RPL15	-&+	NM_005324&NM_001253379||NM_001253380||NM_001253382||NM_001253383||NM_002948	chr17:75778265:75778723:+;chr17:75778809:75778963:+;chr17:75779046:75779184:+;chr17:75779661:75779780:+&chr3:23920345:23920847:+	4&1	4-3-2-1&4||3||4||4||4	4&4||3||4||4||4	2861&2363||2125||2114||2093||2350	Y	continuous CDS and edge-matching&continuous CDS and edge-matching	normal&normal
87f41d8c-e8ce-401e-b761-c54c2a9dfb1c	H3F3B&RPL28	-&+	NM_005324&NM_000991	chr17:75778021:75778723:-;chr17:75778809:75778963:-;chr17:75779046:75779184:-;chr17:75779656:75779776:-&chr19:55386351:55386438:-;chr19:55386569:55386693:-;chr19:55387929:55388048:-;chr19:55388242:55388370:-	4&4	4-3-2-1&2-3-4-5	4&5	2861&4207	Y	continuous CDS and edge-matching&continuous CDS and edge-matching	normal&normal
95045f81-3300-492e-85ff-b059aa7bb61a	H3F3B&RPL28	-&+	NM_005324&NM_000991	chr17:75778252:75778723:+;chr17:75778809:75778963:+;chr17:75779046:75779184:+;chr17:75779656:75779781:+&chr19:55387929:55388048:-;chr19:55388242:55388370:-	4&2	4-3-2-1&4-5	4&5	2861&4207	Y	continuous CDS and edge-matching&continuous CDS and edge-matching	normal&normal
3505b859-9475-4e95-b6d2-413328fbee26	H3F3B&RPL7A	-&+	NM_005324&NM_000972	chr17:75777461:75778723:-;chr17:75778809:75778963:-;chr17:75779046:75779184:-;chr17:75779656:75779694:-&chr9:133348224:133348246:-;chr9:133348921:133349042:-;chr9:133349550:133349700:-;chr9:133349911:133350052:-;chr9:133350239:133350319:-;chr9:133350596:133350727:-;chr9:133351001:133351071:-;chr9:133351261:133351433:-	4&8	4-3-2-1&1-2-3-4-5-6-7-8	4&8	2861&890	Y	continuous CDS and edge-matching&continuous CDS and edge-matching	normal&normal
e747483d-0f26-4a1b-a748-e7ce9dbc69e2	H3F3B&RPL7A	-&+	NM_005324&NM_000972	chr17:75778019:75778599:-&chr9:133348920:133349042:-;chr9:133349550:133349700:-;chr9:133349911:133350052:-;chr9:133350239:133350319:-;chr9:133350596:133350727:-;chr9:133351001:133351071:-;chr9:133351261:133351426:-	1&7	4&2-3-4-5-6-7-8	4&8	2861&890	Y	continuous CDS and edge-matching&continuous CDS and edge-matching	normal&normal
de0f0921-cb45-47a0-9140-9448b411bf1d	H3F3B&RPS14	-&-	NM_005324&NM_001025070||NM_001025071||NM_005617	chr17:75777458:75778723:-;chr17:75778809:75778963:-;chr17:75779046:75779184:-;chr17:75779656:75779760:-&chr5:150444237:150444353:+;chr5:150445608:150445685:+;chr5:150446801:150446963:+;chr5:150447584:150447738:+	4&4	4-3-2-1&5-4-3-2||5-4-3-2||5-4-3-2	4&5||5||5	2861&780||786||569	Y	continuous CDS and edge-matching&continuous CDS and edge-matching	normal&normal
760f669f-bf7d-4f8b-bde9-897c9b5c68cf	H3F3B&RPS14	-&-	NM_005324&NM_001025070||NM_001025071	chr17:75778253:75778723:+;chr17:75778809:75778963:+;chr17:75779046:75779184:+;chr17:75779656:75779780:+&chr5:150446916:150446963:-;chr5:150447584:150447735:-;chr5:150449485:150449674:-	4&3	4-3-2-1&3-2-1||3-2-1	4&5||5	2861&780||786	Y	continuous CDS and edge-matching&continuous CDS and edge-matching	normal&normal
6d5d5be1-28bc-49a6-b450-6e6b2ff6902e	H3F3B&RPS3	-&+	NM_005324&NM_001005	chr17:75778250:75778723:+;chr17:75778809:75778963:+;chr17:75779046:75779184:+;chr17:75779656:75779779:+&chr11:75399517:75399577:-;chr11:75400693:75400824:-;chr11:75401639:75401733:-;chr11:75402351:75402446:-;chr11:75404019:75404207:-;chr11:75404671:75404868:-;chr11:75405613:75405689:-	4&7	4-3-2-1&1-2-3-4-5-6-7	4&7	2861&2092	Y	continuous CDS and edge-matching&continuous CDS and edge-matching	normal&normal
b396799f-489a-4fd4-8326-0b8383291afa	H3F3B&RPS3	-&+	NM_005324&NM_001005	chr17:75777458:75778723:+;chr17:75778809:75778963:+;chr17:75779046:75779184:+;chr17:75779656:75779780:+&chr11:75399520:75399577:-;chr11:75400693:75400824:-;chr11:75401639:75401733:-;chr11:75402351:75402446:-;chr11:75404019:75404207:-;chr11:75404671:75404868:-;chr11:75405613:75405689:-	4&7	4-3-2-1&1-2-3-4-5-6-7	4&7	2861&2092	Y	continuous CDS and edge-matching&continuous CDS and edge-matching	normal&normal
ee93fcec-fe91-4a43-84ab-abd8c7a20dec	H3F3B&RPS3	-&+	NM_005324&NM_001005	chr17:75778287:75778723:+;chr17:75778809:75778963:+;chr17:75779046:75779184:+;chr17:75779656:75779758:+&chr11:75399523:75399577:-;chr11:75400693:75400824:-;chr11:75401639:75401733:-;chr11:75402351:75402446:-;chr11:75404019:75404207:-;chr11:75404671:75404868:-;chr11:75405613:75405680:-	4&7	4-3-2-1&1-2-3-4-5-6-7	4&7	2861&2092	Y	continuous CDS and edge-matching&continuous CDS and edge-matching	normal&normal
4a3fe2ab-3f03-4b71-8bfd-0f38ddd9b1d7	H3F3B&TMSB4X	-&+	NM_005324&NM_021109	chr17:75777458:75778723:+;chr17:75778809:75778963:+;chr17:75779046:75779184:+;chr17:75779656:75779780:+&chrX:12975109:12975168:+;chrX:12976245:12976361:+;chrX:12976776:12977223:+	4&3	4-3-2-1&1-2-3	4&3	2861&629	Y	continuous CDS and edge-matching&continuous CDS and edge-matching	normal&normal
eee3e5c5-4f72-464d-b525-c35502fe261b	H3F3B&TMSB4X	-&+	NM_005324&NM_021109	chr17:75778122:75778723:+;chr17:75778809:75778963:+;chr17:75779046:75779184:+;chr17:75779656:75779759:+&chrX:12975115:12975168:+;chrX:12976245:12976361:+;chrX:12976776:12977223:+	4&3	4-3-2-1&1-2-3	4&3	2861&629	Y	continuous CDS and edge-matching&continuous CDS and edge-matching	normal&normal
a05b8215-465b-429c-a204-f211de7f12cf	HACD3&NME1-NME2#HACD3&NME2	+&+#+&+	NM_016395&NM_001018136||NR_037149#NM_016395&NM_001018137||NM_001018138||NM_001018139||NM_002512	chr15:65556818:65556903:-;chr15:65558688:65558731:-;chr15:65562773:65562888:-;chr15:65564214:65564342:-;chr15:65570090:65570203:-;chr15:65571547:65571654:-;chr15:65572234:65572366:-;chr15:65576302:65578349:-&chr17:51170029:51170049:+;chr17:51171486:51171744:+#chr15:65556818:65556903:-;chr15:65558688:65558731:-;chr15:65562773:65562888:-;chr15:65564214:65564342:-;chr15:65570090:65570203:-;chr15:65571547:65571654:-;chr15:65572234:65572366:-;chr15:65576302:65578349:-&chr17:51170029:51170049:+;chr17:51171486:51171744:+	8&2#8&2	4-5-6-7-8-9-10-11&7-8||8-9#4-5-6-7-8-9-10-11&4-5||3-4||4-5||4-5	11&8||9#11&5||4||5||5	3208&1075||1295#3208&850||708||666||829	Y	continuous CDS and edge-matching&continuous CDS and edge-matching#continuous CDS and edge-matching&continuous CDS and edge-matching	normal&normal#normal&normal
2303fe92-a2fe-40f3-ba59-56b3756889c4	HACD3&NME1-NME2#HACD3&NME2	+&+#+&+	NM_016395&NM_001018136||NR_037149#NM_016395&NM_001018137||NM_001018138||NM_001018139||NM_002512	chr15:65576624:65578345:+&chr17:51169940:51170049:-;chr17:51171486:51171744:-#chr15:65576624:65578345:+&chr17:51169940:51170049:-;chr17:51171486:51171744:-	1&2#1&2	11&7-8||8-9#11&4-5||3-4||4-5||4-5	11&8||9#11&5||4||5||5	3208&1075||1295#3208&850||708||666||829	Y	continuous CDS and edge-matching&continuous CDS and edge-matching#continuous CDS and edge-matching&continuous CDS and edge-matching	normal&normal#normal&normal
a05b8215-465b-429c-a204-f211de7f12cf	HACD3&NME1-NME2#HACD3&NME2	+&+#+&+	NM_016395&NM_001018136||NR_037149#NM_016395&NM_001018137||NM_001018138||NM_001018139||NM_002512	chr15:65556818:65556903:-;chr15:65558688:65558731:-;chr15:65562773:65562888:-;chr15:65564214:65564342:-;chr15:65570090:65570203:-;chr15:65571547:65571654:-;chr15:65572234:65572366:-;chr15:65576302:65578349:-&chr17:51170029:51170049:+;chr17:51171486:51171744:+#chr15:65556818:65556903:-;chr15:65558688:65558731:-;chr15:65562773:65562888:-;chr15:65564214:65564342:-;chr15:65570090:65570203:-;chr15:65571547:65571654:-;chr15:65572234:65572366:-;chr15:65576302:65578349:-&chr17:51170029:51170049:+;chr17:51171486:51171744:+	8&2#8&2	4-5-6-7-8-9-10-11&7-8||8-9#4-5-6-7-8-9-10-11&4-5||3-4||4-5||4-5	11&8||9#11&5||4||5||5	3208&1075||1295#3208&850||708||666||829	Y	continuous CDS and edge-matching&continuous CDS and edge-matching#continuous CDS and edge-matching&continuous CDS and edge-matching	normal&normal#normal&normal
2303fe92-a2fe-40f3-ba59-56b3756889c4	HACD3&NME1-NME2#HACD3&NME2	+&+#+&+	NM_016395&NM_001018136||NR_037149#NM_016395&NM_001018137||NM_001018138||NM_001018139||NM_002512	chr15:65576624:65578345:+&chr17:51169940:51170049:-;chr17:51171486:51171744:-#chr15:65576624:65578345:+&chr17:51169940:51170049:-;chr17:51171486:51171744:-	1&2#1&2	11&7-8||8-9#11&4-5||3-4||4-5||4-5	11&8||9#11&5||4||5||5	3208&1075||1295#3208&850||708||666||829	Y	continuous CDS and edge-matching&continuous CDS and edge-matching#continuous CDS and edge-matching&continuous CDS and edge-matching	normal&normal#normal&normal
b170e18a-1b40-44b1-9338-9a16210795f4	HADHA&RPL15	-&+	NM_000182&NM_001253383	chr2:26190871:26191395:+;chr2:26191478:26191628:+;chr2:26192309:26192424:+;chr2:26193576:26193772:+;chr2:26194569:26194638:+;chr2:26195091:26195232:+;chr2:26197690:26197777:+;chr2:26201157:26201320:+;chr2:26204061:26204196:+;chr2:26209779:26209889:+;chr2:26212569:26212626:+&chr3:23917148:23917239:-;chr3:23917849:23918031:-;chr3:23918439:23918576:-;chr3:23919195:23919268:-	11&4	20-19-18-17-16-15-14-13-12-11-10&1-2-3-4	20&4	3037&2093	Y	continuous CDS and edge-matching&continuous CDS and edge-matching	normal&normal
f6c5192e-adf0-40ef-bd7d-3885c5f2b377	HADHA&RPL15	-&+	NM_000182&NM_001253383	chr2:26190871:26191395:-;chr2:26191482:26191628:-;chr2:26192309:26192424:-;chr2:26193576:26193772:-;chr2:26194569:26194638:-;chr2:26195091:26195232:-;chr2:26197690:26197777:-;chr2:26201148:26201320:-;chr2:26204061:26204196:-;chr2:26209779:26209889:-;chr2:26212569:26212626:-&chr3:23917149:23917239:+;chr3:23917849:23918031:+;chr3:23918439:23918576:+;chr3:23919195:23919268:+	11&4	20-19-18-17-16-15-14-13-12-11-10&1-2-3-4	20&4	3037&2093	Y	continuous CDS and edge-matching&continuous CDS and edge-matching	normal&normal
919d6dcd-7510-4850-9bda-1915de4bbda8	HAR1A&HAR1B	+&-	NR_003244&NR_003245	chr20:63102114:63102613:+&chr20:63095530:63096183:+	1&1	1&2	2&2	2794&896	Y	continuous CDS and edge-matching&continuous CDS and edge-matching	normal&normal
e87e06b0-c92f-4300-aa1c-fcdd9e96cc3e	HAR1A&HAR1B	+&-	NR_003244&NR_003245	chr20:63102114:63102619:+&chr20:63095534:63096183:+	1&1	1&2	2&2	2794&896	Y	continuous CDS and edge-matching&continuous CDS and edge-matching	normal&normal
c823bd21-adda-4e65-9f2e-d9058c89f4ff	HAR1A&HAR1B	+&-	NR_003244&NR_003245	chr20:63102114:63102613:-&chr20:63095536:63096183:-	1&1	1&2	2&2	2794&896	Y	continuous CDS and edge-matching&continuous CDS and edge-matching	normal&normal
19ef830a-0978-4463-a24d-8fa73c09f1cc	HAR1A&HAR1B	+&-	NR_003244&NR_003245	chr20:63102114:63102602:+&chr20:63095538:63096183:+	1&1	1&2	2&2	2794&896	Y	continuous CDS and edge-matching&continuous CDS and edge-matching	normal&normal
2e4db54c-5e5a-4370-8de3-d52201e574b9	HAR1A&HAR1B	+&-	NR_003244&NR_003245	chr20:63102114:63102594:+&chr20:63095538:63096183:+	1&1	1&2	2&2	2794&896	Y	continuous CDS and edge-matching&continuous CDS and edge-matching	normal&normal
d1760572-464f-4456-9b47-2cfb2f6e651c	HAR1A&HAR1B	+&-	NR_003244&NR_003245	chr20:63102114:63102593:+&chr20:63095578:63096183:+	1&1	1&2	2&2	2794&896	Y	continuous CDS and edge-matching&continuous CDS and edge-matching	normal&normal
79ef7a80-051d-4508-88b7-f958b5108452	HAR1A&HAR1B	+&-	NR_003244&NR_003245	chr20:63102114:63102454:+&chr20:63095613:63096183:+	1&1	1&2	2&2	2794&896	Y	continuous CDS and edge-matching&continuous CDS and edge-matching	normal&normal
1a8b2ce0-f8c7-43d7-84cc-7fc4fd7bc582	GNAI3&HARS2	+&+	NM_006496&NM_001278731||NM_001278732||NM_012208	chr1:109548593:109548838:+;chr1:109573736:109573779:+;chr1:109573895:109574037:+;chr1:109579203:109579361:+;chr1:109582436:109582565:+;chr1:109586215:109586345:+;chr1:109586728:109586882:+;chr1:109592042:109592255:+;chr1:109592344:109592775:+&chr5:140697247:140697406:-;chr5:140697568:140697685:-;chr5:140697931:140698078:-;chr5:140698492:140699299:-	9&4	1-2-3-4-5-6-7-8-9&9-10-11-12||8-9-10-11||10-11-12-13	9&12||11||13	4732&2438||2391||2513	Y	continuous CDS and edge-matching&continuous CDS and edge-matching	normal&normal
5a6bf74c-0484-4a4c-951e-dd19f7f55562	HARS&HARS2	-&+	NM_002109&NM_001278731||NM_001278732||NM_012208	chr5:140673904:140674328:+;chr5:140674678:140674825:+;chr5:140675016:140675133:+;chr5:140676653:140676896:+;chr5:140676988:140677116:+;chr5:140677326:140677420:+;chr5:140677654:140677753:+;chr5:140677907:140678015:+;chr5:140678997:140679127:+;chr5:140679787:140679883:+;chr5:140683099:140683219:+;chr5:140690854:140690944:+;chr5:140691214:140691223:+&chr5:140696124:140696203:+	13&1	13-12-11-10-9-8-7-6-5-4-3-2-1&6||5||7	13&12||11||13	2306&2438||2391||2513	Y	continuous CDS and edge-matching&continuous CDS and edge-matching	normal&normal
a6f7891d-984a-4bdc-b078-569ba5962f79	HARS&HARS2	-&+	NM_002109&NM_001278731||NM_001278732||NM_012208	chr5:140673904:140674328:+;chr5:140674678:140674825:+;chr5:140675016:140675133:+;chr5:140676653:140676896:+;chr5:140676988:140677116:+;chr5:140677326:140677420:+;chr5:140677654:140677753:+;chr5:140677907:140678015:+;chr5:140679001:140679127:+;chr5:140679787:140679883:+;chr5:140683099:140683219:+;chr5:140690854:140690944:+;chr5:140691214:140691223:+&chr5:140696941:140697062:+;chr5:140697161:140697399:+	13&2	13-12-11-10-9-8-7-6-5-4-3-2-1&8-9||7-8||9-10	13&12||11||13	2306&2438||2391||2513	Y	continuous CDS and edge-matching&continuous CDS and edge-matching	normal&normal
4c59bb30-91cb-4260-9329-335819913339	HARS&HARS2	-&+	NM_001258040||NM_001258041||NM_001258042||NM_001289092||NM_001289093||NM_001289094||NM_002109&NM_001278731||NM_001278732||NM_012208	chr5:140673906:140674328:+;chr5:140674678:140674825:+;chr5:140675016:140675133:+;chr5:140676653:140676896:+;chr5:140676988:140677048:+&chr5:140697253:140697295:+	5&1	12-11-10-9-8||13-12-11-10-9||12-11-10-9-8||11-10-9-8-7||10-9-8-7-6||13-12-11-10-9||13-12-11-10-9&9||8||10	12||13||12||11||10||13||13&12||11||13	2186||2246||2126||2084||1964||2219||2306&2438||2391||2513	Y	continuous CDS and edge-matching&continuous CDS and edge-matching	normal&normal
9cfc793f-757e-4dc9-afca-c760828f5007	HARS&HARS2	-&+	NM_002109&NM_001278731||NM_001278732||NM_012208	chr5:140673906:140674328:+;chr5:140674678:140674825:+;chr5:140675016:140675133:+;chr5:140676653:140676896:+;chr5:140676988:140677116:+;chr5:140677326:140677420:+;chr5:140677654:140677753:+;chr5:140677907:140678015:+;chr5:140679001:140679127:+;chr5:140679787:140679883:+;chr5:140683099:140683219:+;chr5:140690854:140690944:+;chr5:140691214:140691223:+&chr5:140696122:140696181:+	13&1	13-12-11-10-9-8-7-6-5-4-3-2-1&6||5||7	13&12||11||13	2306&2438||2391||2513	Y	continuous CDS and edge-matching&continuous CDS and edge-matching	normal&normal
5b3d8d59-5e9f-470a-acb2-790f6f5ea3dc	HARS&HARS2	-&+	NM_002109&NM_001278731||NM_001278732||NM_012208	chr5:140673906:140674328:+;chr5:140674678:140674825:+;chr5:140675016:140675133:+;chr5:140676653:140676896:+;chr5:140676988:140677116:+;chr5:140677326:140677420:+;chr5:140677654:140677753:+;chr5:140677907:140678015:+;chr5:140679001:140679127:+;chr5:140679787:140679883:+;chr5:140683099:140683219:+;chr5:140690854:140690944:+;chr5:140691214:140691223:+&chr5:140697161:140697399:+	13&1	13-12-11-10-9-8-7-6-5-4-3-2-1&9||8||10	13&12||11||13	2306&2438||2391||2513	Y	continuous CDS and edge-matching&continuous CDS and edge-matching	normal&normal
87338c26-2682-49a4-90cd-2ce031334b59	HARS&HARS2	-&+	NM_002109&NM_001278731||NM_001278732||NM_012208	chr5:140673906:140674328:+;chr5:140674678:140674825:+;chr5:140675016:140675133:+;chr5:140676653:140676896:+;chr5:140676988:140677116:+;chr5:140677326:140677420:+;chr5:140677654:140677753:+;chr5:140677907:140678015:+;chr5:140678997:140679127:+;chr5:140679787:140679883:+;chr5:140683099:140683219:+;chr5:140690854:140690944:+;chr5:140691214:140691235:+&chr5:140697161:140697399:+	13&1	13-12-11-10-9-8-7-6-5-4-3-2-1&9||8||10	13&12||11||13	2306&2438||2391||2513	Y	continuous CDS and edge-matching&continuous CDS and edge-matching	normal&normal
93d00acb-2b45-4bee-adad-c7a711f596bc	HARS&HARS2	-&+	NM_001258040||NM_001258041||NM_001258042||NM_001289092||NM_001289093||NM_001289094||NM_002109&NM_001278731||NM_001278732||NM_012208	chr5:140673940:140674328:+;chr5:140674678:140674825:+;chr5:140675016:140675133:+;chr5:140676653:140676868:+&chr5:140697246:140697312:+	4&1	12-11-10-9||13-12-11-10||12-11-10-9||11-10-9-8||10-9-8-7||13-12-11-10||13-12-11-10&9||8||10	12||13||12||11||10||13||13&12||11||13	2186||2246||2126||2084||1964||2219||2306&2438||2391||2513	Y	continuous CDS and edge-matching&continuous CDS and edge-matching	normal&normal
d2fd5a1c-d98b-4598-bf82-1e7655974bb8	HARS&HARS2	-&+	NM_001258040||NM_001289094||NM_002109&NM_001278731||NM_001278732||NM_012208	chr5:140673942:140674328:+;chr5:140674678:140674825:+;chr5:140675016:140675133:+;chr5:140676653:140676896:+;chr5:140676988:140677116:+;chr5:140677326:140677420:+;chr5:140677654:140677753:+;chr5:140677907:140678015:+;chr5:140679001:140679127:+;chr5:140679787:140679796:+&chr5:140697161:140697399:+	10&1	12-11-10-9-8-7-6-5-4-3||13-12-11-10-9-8-7-6-5-4||13-12-11-10-9-8-7-6-5-4&9||8||10	12||13||13&12||11||13	2186||2219||2306&2438||2391||2513	Y	continuous CDS and edge-matching&continuous CDS and edge-matching	normal&normal
7d1d4353-7185-45e8-a49e-64c82c13301b	HARS&HARS2	-&+	NM_001258040||NM_001258041||NM_001258042||NM_001289092||NM_001289093||NM_001289094||NM_002109&NM_012208	chr5:140676992:140677045:-&chr5:140691606:140691756:-;chr5:140693590:140693665:-;chr5:140693934:140694054:-;chr5:140694184:140694280:-;chr5:140695507:140695637:-;chr5:140695737:140695845:-;chr5:140696102:140696201:-;chr5:140696520:140696614:-;chr5:140696942:140697070:-;chr5:140697163:140697254:-	1&10	8||9||8||7||6||9||9&1-2-3-4-5-6-7-8-9-10	12||13||12||11||10||13||13&13	2186||2246||2126||2084||1964||2219||2306&2513	Y	continuous CDS and edge-matching&continuous CDS and edge-matching	normal&normal
ef7b1214-fe6c-49f3-a011-30bef02ab635	ALDOA&HARS2	+&+	NM_184041&NM_012208	chr16:30065760:30065927:+;chr16:30067233:30067366:+;chr16:30067449:30067661:+;chr16:30068645:30068700:+;chr16:30068817:30068978:+;chr16:30069305:30069389:+;chr16:30069498:30069673:+;chr16:30069829:30070029:+;chr16:30070116:30070407:+&chr5:140691608:140691756:-;chr5:140693590:140693665:-;chr5:140693934:140694054:-;chr5:140694184:140694280:-;chr5:140695507:140695633:-;chr5:140695737:140695845:-;chr5:140696102:140696201:-;chr5:140696520:140696614:-;chr5:140696942:140697070:-;chr5:140697163:140697406:-;chr5:140697568:140697685:-;chr5:140697931:140698078:-;chr5:140698492:140699305:-	9&13	1-2-3-4-5-6-7-8-9&1-2-3-4-5-6-7-8-9-10-11-12-13	9&13	1579&2513	Y	continuous CDS and edge-matching&continuous CDS and edge-matching	normal&normal
288f887d-fc07-4ba9-bd0b-29a00c8c0124	EMP2&HARS2	-&+	NM_001424&NM_012208	chr16:10532740:10533092:+;chr16:10537927:10538074:+;chr16:10543569:10543660:+;chr16:10547539:10547677:+;chr16:10580548:10580598:+&chr5:140691613:140691756:-;chr5:140693590:140693665:-;chr5:140693934:140694054:-;chr5:140694184:140694280:-;chr5:140695507:140695631:-;chr5:140695737:140695845:-;chr5:140696102:140696201:-;chr5:140696520:140696614:-;chr5:140696942:140697070:-;chr5:140697163:140697406:-;chr5:140697568:140697685:-;chr5:140697931:140698078:-;chr5:140698492:140699301:-	5&13	5-4-3-2-1&1-2-3-4-5-6-7-8-9-10-11-12-13	5&13	5215&2513	Y	continuous CDS and edge-matching&continuous CDS and edge-matching	normal&normal
1c1d8fff-2cf9-41d6-957b-982b2e598d68	HDAC5&LSM12	-&-	NM_001015053||NM_005474&NM_152344	chr17:44123534:44123571:+&chr17:44034655:44036300:+;chr17:44037411:44037538:+;chr17:44040146:44040256:+;chr17:44063800:44063934:+;chr17:44066463:44066587:+	1&5	1||1&6-5-4-3-2	27||27&6	5327||5324&2484	Y	continuous CDS and edge-matching&continuous CDS and edge-matching	normal&normal
b263e7e8-dda0-4538-b284-151d0390d4fd	HDAC5&LSM12	-&-	NM_001015053||NM_005474&NM_152344	chr17:44123551:44123571:+&chr17:44035712:44036300:+;chr17:44037411:44037538:+;chr17:44040146:44040256:+;chr17:44063800:44063934:+;chr17:44066463:44066607:+	1&5	1||1&6-5-4-3-2	27||27&6	5327||5324&2484	Y	continuous CDS and edge-matching&continuous CDS and edge-matching	normal&normal
47ce5e6d-abf4-4f40-a9b8-bc1d3ef9553a	HDAC5&LSM12	-&-	NM_001015053||NM_005474&NM_152344	chr17:44123551:44123571:+&chr17:44035760:44036300:+;chr17:44037411:44037538:+;chr17:44040146:44040256:+;chr17:44063800:44063934:+;chr17:44066463:44066607:+	1&5	1||1&6-5-4-3-2	27||27&6	5327||5324&2484	Y	continuous CDS and edge-matching&continuous CDS and edge-matching	normal&normal
de8b50da-5904-49b0-b858-6749071a7c6f	HEBP1&HTR7P1	-&+	NM_015987&NR_002774	chr12:12974872:12975479:+;chr12:12987151:12987332:+;chr12:12989276:12989415:+;chr12:13000036:13000167:+&chr12:13004785:13004800:+	4&1	4-3-2-1&1	4&1	1208&4389	Y	continuous CDS and edge-matching&continuous CDS and edge-matching	normal&normal
81db2bb0-3d0d-4a7b-871d-69a7e7ed2405	HEBP1&HTR7P1	-&+	NM_015987&NR_002774	chr12:12974876:12975479:+;chr12:12987151:12987332:+;chr12:12989276:12989360:+&chr12:13004783:13004800:+	3&1	4-3-2&1	4&1	1208&4389	Y	continuous CDS and edge-matching&continuous CDS and edge-matching	normal&normal
d2eca1c5-b924-4eca-87e0-28714f102e82	HEBP1&HTR7P1	-&+	NM_015987&NR_002774	chr12:12974876:12975479:+;chr12:12987151:12987332:+;chr12:12989276:12989415:+;chr12:13000036:13000246:+&chr12:13004785:13004800:+	4&1	4-3-2-1&1	4&1	1208&4389	Y	continuous CDS and edge-matching&continuous CDS and edge-matching	normal&normal
be808694-759d-4ffb-9aaa-ec72c8f230bb	HEBP1&HTR7P1	-&+	NM_015987&NR_002774	chr12:12974877:12975479:+;chr12:12987151:12987332:+;chr12:12989276:12989415:+;chr12:13000036:13000215:+&chr12:13000444:13000475:+	4&1	4-3-2-1&1	4&1	1208&4389	Y	continuous CDS and edge-matching&continuous CDS and edge-matching	normal&normal
3f1506cf-a136-4372-84c3-cbc1b364ac8a	HEBP1&HTR7P1	-&+	NM_015987&NR_002774	chr12:12974879:12975479:+;chr12:12987151:12987332:+;chr12:12989276:12989415:+;chr12:13000036:13000223:+&chr12:13004785:13004800:+	4&1	4-3-2-1&1	4&1	1208&4389	Y	continuous CDS and edge-matching&continuous CDS and edge-matching	normal&normal
c310c2d1-863f-47c5-91f4-5ab79945bd13	HEBP1&HTR7P1	-&+	NM_015987&NR_002774	chr12:12974896:12975479:+;chr12:12987151:12987332:+;chr12:12989276:12989415:+;chr12:13000036:13000215:+&chr12:13000444:13000461:+	4&1	4-3-2-1&1	4&1	1208&4389	Y	continuous CDS and edge-matching&continuous CDS and edge-matching	normal&normal
6c639f37-23d3-46bc-b803-b814fc2c45f1	HELQ&RPL3	-&-	NM_001297759&NM_000967||NM_001033853	chr4:83453180:83453945:+;chr4:83455396:83455499:+&chr22:39312881:39312984:-;chr22:39313190:39313282:-	2&2	2-1&10-9||10-9	2&10||10	2567&1338||1191	Y	continuous CDS and edge-matching&continuous CDS and edge-matching	normal&normal
10275684-db34-422a-847f-458ef482c328	HELQ&RPL3	-&-	NM_001297759&NM_000967	chr4:83453183:83453945:+;chr4:83455396:83455836:+&chr22:39312883:39312984:-;chr22:39313190:39313310:-;chr22:39313633:39313729:-;chr22:39314106:39314208:-;chr22:39314685:39314846:-;chr22:39315368:39315555:-;chr22:39316705:39316841:-;chr22:39317460:39317629:-;chr22:39318399:39318592:-;chr22:39319594:39319612:-	2&10	2-1&10-9-8-7-6-5-4-3-2-1	2&10	2567&1338	Y	continuous CDS and edge-matching&continuous CDS and edge-matching	normal&normal
ce02fde2-e814-4afd-a5d6-4a4b252e1e96	HINT1&RPS3	-&+	NM_005340&NM_001005	chr5:131159291:131159611:-;chr5:131162571:131162676:-;chr5:131165094:131165238:-&chr11:75399519:75399577:-;chr11:75400693:75400824:-;chr11:75401639:75401733:-;chr11:75402351:75402446:-;chr11:75404019:75404207:-;chr11:75404671:75404868:-;chr11:75405613:75405686:-	3&7	3-2-1&1-2-3-4-5-6-7	3&7	688&2092	Y	continuous CDS and edge-matching&continuous CDS and edge-matching	normal&normal
f882d1e9-f139-41f1-a4b2-b6e5f95e578b	HINT1&RPS3	-&+	NM_005340&NM_001005||NM_001260507	chr5:131159293:131159611:+;chr5:131162571:131162676:+;chr5:131165094:131165281:+&chr11:75402405:75402446:-;chr11:75404019:75404207:-;chr11:75404671:75404868:-;chr11:75405613:75405678:-	3&4	3-2-1&4-5-6-7||3-4-5-6	3&7||6	688&2092||1961	Y	continuous CDS and edge-matching&continuous CDS and edge-matching	normal&normal
a0774749-2c5e-4791-b9d3-f9df821204b9	HIPK1&PPIA	+&+	NM_181358||NM_198268||NM_198269&NM_021130	chr1:113977274:113977784:-&chr7:44796683:44796793:+;chr7:44799246:44799277:+;chr7:44799391:44799480:+;chr7:44799701:44799874:+;chr7:44801286:44801585:+	1&5	14||16||15&1-2-3-4-5	14||16||15&5	6871||8151||7062&2288	Y	continuous CDS and edge-matching&continuous CDS and edge-matching	normal&normal
c10f2979-9957-4c9e-9afb-653397ab33cd	HIPK1&PPIA	+&+	NM_181358||NM_198268||NM_198269&NM_001300981||NM_021130	chr1:113977405:113977796:-&chr7:44799429:44799480:+;chr7:44799701:44799874:+;chr7:44801286:44801628:+	1&3	14||16||15&4-5-6||3-4-5	14||16||15&6||5	6871||8151||7062&2445||2288	Y	continuous CDS and edge-matching&continuous CDS and edge-matching	normal&normal
a2aab52f-28ad-41da-8e4f-478c1301ccf6	HIPK1&RPS18	+&+	NM_181358||NM_198268||NM_198269&NM_022551_4	chr1:113977235:113977568:-&chr6:33272076:33272122:-;chr6:33272627:33272726:-;chr6:33275796:33275883:-;chr6:33275964:33276066:-;chr6:33276175:33276267:-;chr6:33276390:33276503:-	1&6	14||16||15&1-2-3-4-5-6	14||16||15&6	6871||8151||7062&542	Y	continuous CDS and edge-matching&continuous CDS and edge-matching	normal&normal
7f59d999-3696-4982-8225-a6806d7c94e1	HIPK1&RPS18	+&+	NM_181358||NM_198268||NM_198269&NM_022551_4	chr1:113977403:113977749:-&chr6:33272084:33272122:+;chr6:33272627:33272726:+;chr6:33275796:33275883:+;chr6:33275964:33276066:+;chr6:33276175:33276267:+;chr6:33276390:33276505:+	1&6	14||16||15&1-2-3-4-5-6	14||16||15&6	6871||8151||7062&542	Y	continuous CDS and edge-matching&continuous CDS and edge-matching	normal&normal
4e3929c1-0ad8-4e16-8786-2c92ca9f5c42	HIST1H2BC&HIST1H2BD	-&+	NM_003526&NM_138720	chr6:26123523:26123574:-&chr6:26158400:26158559:-;chr6:26170974:26171315:-	1&2	1&1-2	1&2	438&813	Y	continuous CDS and edge-matching&continuous CDS and edge-matching	normal&normal
62f7877e-d510-49ec-9e7c-47fb12a6c447	HIST1H2BC&HIST1H2BD	-&+	NM_003526&NM_138720	chr6:26123523:26123574:-&chr6:26158483:26158559:-;chr6:26170974:26171349:-	1&2	1&1-2	1&2	438&813	Y	continuous CDS and edge-matching&continuous CDS and edge-matching	normal&normal
1bdd8826-703b-4b9a-90ed-70c676483384	HIST1H2BC&HIST1H2BD	-&+	NM_003526&NM_138720	chr6:26123523:26123806:-&chr6:26170976:26171349:-;chr6:26158292:26158559:+;chr6:26170974:26171344:+	1&3	1&2-1-2	1&2	438&813	Y	continuous CDS and edge-matching&continuous CDS and edge-matching	normal&normal
4e22d38d-7c88-4c62-a91a-dd14d4ddd87a	HIST1H2BC&HIST1H2BD	-&+	NM_003526&NM_138720	chr6:26123533:26123557:-&chr6:26158485:26158559:-;chr6:26170974:26171349:-	1&2	1&1-2	1&2	438&813	Y	continuous CDS and edge-matching&continuous CDS and edge-matching	normal&normal
f5f18933-090e-460e-820e-646d4ea0c5dd	HIST1H2BC&HIST1H2BD	-&+	NM_003526&NM_138720	chr6:26123533:26123557:-&chr6:26158496:26158559:-;chr6:26170974:26171349:-	1&2	1&1-2	1&2	438&813	Y	continuous CDS and edge-matching&continuous CDS and edge-matching	normal&normal
ed04b9b1-9578-4029-a22a-588230a176cc	HIST1H4B&HIST1H4C	-&+	NM_003544&NM_003542	chr6:26026998:26027100:-&chr6:26103966:26104302:-	1&1	1&1	1&1	357&390	Y	continuous CDS and edge-matching&continuous CDS and edge-matching	normal&normal
80a6f427-72dc-4fed-b4c1-2b375e6b681f	HIST1H4B&HIST1H4C	-&+	NM_003544&NM_003542	chr6:26027004:26027133:+&chr6:26104175:26104310:+	1&1	1&1	1&1	357&390	Y	continuous CDS and edge-matching&continuous CDS and edge-matching	normal&normal
bbafc6e3-4518-48bc-a8f3-e25428e710b5	HIST2H2AA3&HIST2H2AC#HIST2H2AA4&HIST2H2AC	-&+#-&+	NM_003516&NM_003517#NM_001040874&NM_003517	chr1:149842269:149842668:+&chr1:149887042:149887062:+#chr1:149842269:149842668:+&chr1:149887042:149887062:+	1&1#1&1	1&1#1&1	1&1#1&1	534&437#534&437	Y	continuous CDS and edge-matching&continuous CDS and edge-matching#continuous CDS and edge-matching&continuous CDS and edge-matching	normal&normal#normal&normal
264fc2a7-ab8c-4551-8b46-f81daea2c515	HIST2H2AA3&HIST2H2AC#HIST2H2AA4&HIST2H2AC	-&+#-&+	NM_003516&NM_003517#NM_001040874&NM_003517	chr1:149842446:149842568:-&chr1:149887005:149887365:-#chr1:149842446:149842568:-&chr1:149887005:149887365:-	1&1#1&1	1&1#1&1	1&1#1&1	534&437#534&437	Y	continuous CDS and edge-matching&continuous CDS and edge-matching#continuous CDS and edge-matching&continuous CDS and edge-matching	normal&normal#normal&normal
bbafc6e3-4518-48bc-a8f3-e25428e710b5	HIST2H2AA3&HIST2H2AC#HIST2H2AA4&HIST2H2AC	-&+#-&+	NM_003516&NM_003517#NM_001040874&NM_003517	chr1:149842269:149842668:+&chr1:149887042:149887062:+#chr1:149842269:149842668:+&chr1:149887042:149887062:+	1&1#1&1	1&1#1&1	1&1#1&1	534&437#534&437	Y	continuous CDS and edge-matching&continuous CDS and edge-matching#continuous CDS and edge-matching&continuous CDS and edge-matching	normal&normal#normal&normal
264fc2a7-ab8c-4551-8b46-f81daea2c515	HIST2H2AA3&HIST2H2AC#HIST2H2AA4&HIST2H2AC	-&+#-&+	NM_003516&NM_003517#NM_001040874&NM_003517	chr1:149842446:149842568:-&chr1:149887005:149887365:-#chr1:149842446:149842568:-&chr1:149887005:149887365:-	1&1#1&1	1&1#1&1	1&1#1&1	534&437#534&437	Y	continuous CDS and edge-matching&continuous CDS and edge-matching#continuous CDS and edge-matching&continuous CDS and edge-matching	normal&normal#normal&normal
52abb134-8aa7-486c-b34b-00fee6c37414	HLA-A&HLA-H	+&+	NM_001242758||NM_002116_3&NR_001434	chr6:29944121:29944397:-;chr6:29944499:29944616:-;chr6:29945058:29945091:-;chr6:29945233:29945281:-;chr6:29945450:29945859:-&chr6:29888664:29888742:-	5&1	4-5-6-7-8||4-5-6-7-8&3	8||8&8	1611||1611&1519	Y	continuous CDS and edge-matching&continuous CDS and edge-matching	normal&normal
7a7aaba6-c324-4b8e-8c56-b8215065e6b2	HLA-A&HLA-H	+&+	NM_001242758||NM_002116_3&NR_001434	chr6:29942812:29943026:-;chr6:29943267:29943543:-;chr6:29944121:29944397:-;chr6:29944499:29944616:-;chr6:29945058:29945091:-;chr6:29945233:29945281:-;chr6:29945450:29945754:-&chr6:29889542:29889604:-;chr6:29889706:29889823:-;chr6:29890263:29890296:-;chr6:29890442:29890485:-;chr6:29890652:29890688:-	7&5	2-3-4-5-6-7-8||2-3-4-5-6-7-8&4-5-6-7-8	8||8&8	1611||1611&1519	Y	continuous CDS and edge-matching&continuous CDS and edge-matching	normal&normal
b3d24a9e-c172-4a29-969f-cdf9353d41b8	HLA-A&HLA-H	+&+	NM_001242758||NM_002116_3&NR_001434	chr6:29945256:29945281:-;chr6:29945450:29945868:-&chr6:29889740:29889823:+;chr6:29890263:29890296:+;chr6:29890438:29890485:+;chr6:29890652:29890678:+	2&4	7-8||7-8&5-6-7-8	8||8&8	1611||1611&1519	Y	continuous CDS and edge-matching&continuous CDS and edge-matching	normal&normal
afc3ba59-ad33-49ff-b219-57168e928a29	HLA-A&HLA-H	+&+	NM_001242758||NM_002116_3&NR_001434	chr6:29945233:29945281:-;chr6:29945450:29945773:-&chr6:29889755:29889823:-;chr6:29890263:29890296:-	2&2	7-8||7-8&5-6	8||8&8	1611||1611&1519	Y	continuous CDS and edge-matching&continuous CDS and edge-matching	normal&normal
842c5ce5-440b-40cb-840b-fe939edd3fd8	HLA-A&HLA-H	+&+	NM_001242758||NM_002116_3&NR_001434	chr6:29945233:29945281:-;chr6:29945450:29945773:-&chr6:29889767:29889823:-;chr6:29890263:29890296:-	2&2	7-8||7-8&5-6	8||8&8	1611||1611&1519	Y	continuous CDS and edge-matching&continuous CDS and edge-matching	normal&normal
d7233c65-2c36-4796-a4c5-51e85773448c	HLA-B&HLA-C	-&-	NM_005514_2&NM_001243042||NM_002117	chr6:31353869:31354024:-&chr6:31268747:31269173:+;chr6:31269337:31269385:+;chr6:31269492:31269528:+	1&3	8&8-7-6||8-7-6	8&8||8	1572&1586||1586	Y	continuous CDS and edge-matching&continuous CDS and edge-matching	normal&normal
a33173fe-0660-40e1-a9e9-e64bb240dbd6	HLA-B&HLA-C	-&-	NM_005514_2&NM_001243042||NM_002117	chr6:31353901:31354005:+&chr6:31268748:31268778:+	1&1	8&8||8	8&8||8	1572&1586||1586	Y	continuous CDS and edge-matching&continuous CDS and edge-matching	normal&normal
2c4847c0-c561-447e-8bdf-8071ae7ecc55	HLA-B&HLA-C	-&-	NM_005514_2&NM_001243042||NM_002117	chr6:31353880:31354076:-&chr6:31268748:31269173:+;chr6:31269337:31269385:+;chr6:31269492:31269524:+	1&3	8&8-7-6||8-7-6	8&8||8	1572&1586||1586	Y	continuous CDS and edge-matching&continuous CDS and edge-matching	normal&normal
ff5a775d-a253-45aa-89f5-3484b669ca25	HLA-B&HLA-C	-&-	NM_005514_2&NM_001243042||NM_002117	chr6:31353876:31354295:-&chr6:31268748:31269173:+;chr6:31269337:31269385:+;chr6:31269492:31269525:+;chr6:31269965:31270053:+	1&4	8&8-7-6-5||8-7-6-5	8&8||8	1572&1586||1586	Y	continuous CDS and edge-matching&continuous CDS and edge-matching	normal&normal
cb5a6927-abb3-4410-8b7a-efa7940d0de1	HLA-B&HLA-C	-&-	NM_005514_2&NM_001243042||NM_002117	chr6:31353876:31354196:-&chr6:31268748:31269111:+	1&1	8&8||8	8&8||8	1572&1586||1586	Y	continuous CDS and edge-matching&continuous CDS and edge-matching	normal&normal
4094ed74-2925-492a-b1d2-bf0b4dd8b196	HLA-B&HLA-C	-&-	NM_005514_2&NM_001243042||NM_002117	chr6:31353876:31354098:-&chr6:31268748:31269173:+;chr6:31269337:31269381:+	1&2	8&8-7||8-7	8&8||8	1572&1586||1586	Y	continuous CDS and edge-matching&continuous CDS and edge-matching	normal&normal
8a5d179c-6481-483a-9ab8-fb8a0c89ec3b	HLA-B&HLA-C	-&-	NM_005514_2&NM_001243042||NM_002117	chr6:31355456:31355592:-;chr6:31356166:31356442:-;chr6:31356687:31356942:-&chr6:31268748:31269173:+;chr6:31269337:31269385:+;chr6:31269492:31269525:+;chr6:31269965:31270085:+;chr6:31270209:31270485:+;chr6:31271072:31271348:+;chr6:31271598:31271865:+	3&7	4-3-2&8-7-6-5-4-3-2||8-7-6-5-4-3-2	8&8||8	1572&1586||1586	Y	continuous CDS and edge-matching&continuous CDS and edge-matching	normal&normal
69fd723c-e5c7-439c-bc62-39b0aa0f7d6f	HLA-B&HLA-C	-&-	NM_005514_2&NM_001243042||NM_002117	chr6:31355106:31355177:+&chr6:31268751:31269173:+;chr6:31269337:31269385:+;chr6:31269492:31269525:+	1&3	5&8-7-6||8-7-6	8&8||8	1572&1586||1586	Y	continuous CDS and edge-matching&continuous CDS and edge-matching	normal&normal
65f4b027-9302-47b6-86a9-b050ac2621cb	HLA-B&HLA-C	-&-	NM_005514_2&NM_001243042||NM_002117	chr6:31353901:31354290:+&chr6:31268751:31268778:+	1&1	8&8||8	8&8||8	1572&1586||1586	Y	continuous CDS and edge-matching&continuous CDS and edge-matching	normal&normal
cc5ce6d5-3af1-4e16-8247-fdb709ca1b23	HLA-B&HLA-C	-&-	NM_005514_2&NM_001243042||NM_002117	chr6:31354103:31354235:+&chr6:31268751:31269173:+;chr6:31269337:31269385:+;chr6:31269492:31269525:+;chr6:31269965:31270085:+;chr6:31270209:31270260:+	1&5	8&8-7-6-5-4||8-7-6-5-4	8&8||8	1572&1586||1586	Y	continuous CDS and edge-matching&continuous CDS and edge-matching	normal&normal
666d73fa-2e87-4e4d-b811-9edfdf4176de	HLA-B&HLA-C	-&-	NM_005514_2&NM_001243042||NM_002117	chr6:31356812:31356934:-&chr6:31268751:31269173:+;chr6:31269337:31269385:+;chr6:31269492:31269525:+;chr6:31269965:31270085:+;chr6:31270209:31270485:+;chr6:31271072:31271348:+;chr6:31271598:31271868:+;chr6:31271998:31272090:+	1&8	2&8-7-6-5-4-3-2-1||8-7-6-5-4-3-2-1	8&8||8	1572&1586||1586	Y	continuous CDS and edge-matching&continuous CDS and edge-matching	normal&normal
76ac6e10-6a47-4bc1-bbf2-438b4899371b	HLA-B&HLA-C	-&-	NM_005514_2&NM_001243042||NM_002117	chr6:31355378:31355592:-;chr6:31356166:31356273:-&chr6:31268751:31269173:+;chr6:31269337:31269385:+;chr6:31269492:31269525:+;chr6:31269965:31270085:+;chr6:31270209:31270485:+;chr6:31271072:31271308:+	2&6	4-3&8-7-6-5-4-3||8-7-6-5-4-3	8&8||8	1572&1586||1586	Y	continuous CDS and edge-matching&continuous CDS and edge-matching	normal&normal
9916f89b-bb8f-42dc-8c5e-06ac05ebf20c	HLA-B&HLA-C	-&-	NM_005514_2&NM_001243042||NM_002117	chr6:31356166:31356315:+&chr6:31268751:31269173:+;chr6:31269337:31269385:+;chr6:31269492:31269525:+;chr6:31269965:31270085:+;chr6:31270209:31270485:+	1&5	3&8-7-6-5-4||8-7-6-5-4	8&8||8	1572&1586||1586	Y	continuous CDS and edge-matching&continuous CDS and edge-matching	normal&normal
b5ee0e45-af66-4be5-b6d4-eea51f8996d3	HLA-B&HLA-C	-&-	NM_005514_2&NM_001243042||NM_002117	chr6:31355424:31355559:-&chr6:31268755:31269173:+;chr6:31269337:31269385:+;chr6:31269492:31269525:+;chr6:31269965:31270085:+;chr6:31270209:31270367:+	1&5	4&8-7-6-5-4||8-7-6-5-4	8&8||8	1572&1586||1586	Y	continuous CDS and edge-matching&continuous CDS and edge-matching	normal&normal
38e2667e-0ee2-4de8-99bd-5defef7fc808	HLA-B&HLA-C	-&-	NM_005514_2&NM_001243042||NM_002117	chr6:31353873:31354298:+&chr6:31268760:31269173:-;chr6:31269337:31269381:-;chr6:31269492:31269525:-;chr6:31269965:31270085:-;chr6:31270209:31270437:-	1&5	8&8-7-6-5-4||8-7-6-5-4	8&8||8	1572&1586||1586	Y	continuous CDS and edge-matching&continuous CDS and edge-matching	normal&normal
ab7dc341-782f-41c2-a991-1d2d0b473b0b	HLA-B&HLA-C	-&-	NM_005514_2&NM_001243042||NM_002117	chr6:31356166:31356328:+&chr6:31268764:31269173:+;chr6:31269337:31269385:+;chr6:31269492:31269525:+;chr6:31269965:31270085:+;chr6:31270209:31270485:+	1&5	3&8-7-6-5-4||8-7-6-5-4	8&8||8	1572&1586||1586	Y	continuous CDS and edge-matching&continuous CDS and edge-matching	normal&normal
3644a861-9f21-473a-ab59-71a4f9d67414	HLA-B&HLA-C	-&-	NM_005514_2&NM_001243042||NM_002117	chr6:31353871:31354236:+&chr6:31268769:31269081:-	1&1	8&8||8	8&8||8	1572&1586||1586	Y	continuous CDS and edge-matching&continuous CDS and edge-matching	normal&normal
ed31a00c-628a-4c9a-8b91-4a5fcb0d8585	HLA-B&HLA-C	-&-	NM_005514_2&NM_001243042||NM_002117	chr6:31355316:31355592:+;chr6:31356166:31356297:+&chr6:31268836:31269173:+;chr6:31269337:31269385:+;chr6:31269492:31269525:+;chr6:31269965:31270085:+	2&4	4-3&8-7-6-5||8-7-6-5	8&8||8	1572&1586||1586	Y	continuous CDS and edge-matching&continuous CDS and edge-matching	normal&normal
874eb5e9-85e0-4bda-b0ea-b43e03c75c2a	HLA-B&HLA-C	-&-	NM_005514_2&NM_001243042||NM_002117	chr6:31355316:31355424:+&chr6:31268836:31269173:+;chr6:31269337:31269385:+;chr6:31269492:31269525:+;chr6:31269965:31270085:+	1&4	4&8-7-6-5||8-7-6-5	8&8||8	1572&1586||1586	Y	continuous CDS and edge-matching&continuous CDS and edge-matching	normal&normal
74f1436f-6658-4a32-bcee-1f11676371cf	HLA-B&HLA-C	-&-	NM_005514_2&NM_001243042||NM_002117	chr6:31353873:31354233:+&chr6:31268848:31269081:-	1&1	8&8||8	8&8||8	1572&1586||1586	Y	continuous CDS and edge-matching&continuous CDS and edge-matching	normal&normal
351546e3-6158-4ba4-ab80-7603e7c43215	HLA-B&HLA-C	-&-	NM_005514_2&NM_001243042||NM_002117	chr6:31353914:31354275:+&chr6:31268870:31269081:-	1&1	8&8||8	8&8||8	1572&1586||1586	Y	continuous CDS and edge-matching&continuous CDS and edge-matching	normal&normal
6a3c0ffd-0836-4886-bbe7-7127f0e22fb4	HLA-B&HLA-C	-&-	NM_005514_2&NM_001243042||NM_002117	chr6:31353875:31354110:+&chr6:31268913:31269173:-;chr6:31269337:31269381:-;chr6:31269492:31269513:-	1&3	8&8-7-6||8-7-6	8&8||8	1572&1586||1586	Y	continuous CDS and edge-matching&continuous CDS and edge-matching	normal&normal
c3c52903-9d8a-47a2-91a8-d9b750ba7317	HLA-B&HLA-C	-&-	NM_005514_2&NM_001243042||NM_002117	chr6:31353875:31354220:+&chr6:31269020:31269173:-;chr6:31269337:31269385:-;chr6:31269492:31269525:-;chr6:31269965:31270084:-	1&4	8&8-7-6-5||8-7-6-5	8&8||8	1572&1586||1586	Y	continuous CDS and edge-matching&continuous CDS and edge-matching	normal&normal
e352f29c-9524-4151-b084-fbbc37d5f491	HLA-B&HLA-C	-&-	NM_005514_2&NM_001243042||NM_002117	chr6:31356687:31356721:+&chr6:31270024:31270085:+;chr6:31270209:31270485:+;chr6:31271072:31271348:+	1&3	2&5-4-3||5-4-3	8&8||8	1572&1586||1586	Y	continuous CDS and edge-matching&continuous CDS and edge-matching	normal&normal
68536ebf-db26-4f1c-ae6c-f62b1802002a	HMGB1&HMGB2	-&-	NM_002128&NM_001130688||NM_001130689||NM_002129	chr13:30460898:30461533:+;chr13:30462537:30462712:+;chr13:30463206:30463352:+;chr13:30463530:30463694:+;chr13:30465795:30465858:+&chr4:173331699:173332075:-	5&1	5-4-3-2-1&5||4||5	5&5||4||5	3427&1467||1454||1527	Y	continuous CDS and edge-matching&continuous CDS and edge-matching	normal&normal
d93e1a5a-3bda-461e-8c7e-82dded246373	HMGB1&HMGB2	-&-	NM_002128&NM_001130688||NM_001130689||NM_002129	chr13:30460900:30461533:+;chr13:30462537:30462712:+;chr13:30463206:30463352:+;chr13:30463530:30463694:+&chr4:173331702:173332117:-	4&1	5-4-3-2&5||4||5	5&5||4||5	3427&1467||1454||1527	Y	continuous CDS and edge-matching&continuous CDS and edge-matching	normal&normal
2b8003ea-a715-4873-9e6c-d51e5d74a4d0	HMGB1&HMGB2	-&-	NM_002128&NM_001130688||NM_001130689||NM_002129	chr13:30459857:30461395:-&chr4:173331721:173332133:+	1&1	5&5||4||5	5&5||4||5	3427&1467||1454||1527	Y	continuous CDS and edge-matching&continuous CDS and edge-matching	normal&normal
d2e96b87-5cdc-4df0-8487-e591458a8aef	HMGB2&KRT8	-&-	NM_001130688||NM_001130689||NM_002129&NM_002273	chr4:173331759:173332238:+&chr12:52897204:52897618:-;chr12:52898460:52898519:-;chr12:52898678:52898899:-;chr12:52899774:52900065:-;chr12:52900587:52900683:-;chr12:52901158:52901219:-;chr12:52901863:52902072:-;chr12:52904657:52905048:-	1&8	5||4||5&8-7-6-5-4-3-2-1	5||4||5&8	1467||1454||1527&1796	Y	continuous CDS and edge-matching&continuous CDS and edge-matching	normal&normal
5e4c9359-4bd6-4200-9a1a-1e5f4ced2ffe	HMGB2&KRT8	-&-	NM_002129&NM_002273	chr4:173332096:173332238:+;chr4:173332820:173332995:+;chr4:173333068:173333214:+;chr4:173333499:173333669:+;chr4:173334271:173334408:+&chr12:52897190:52897618:+;chr12:52898460:52898519:+;chr12:52898678:52898899:+;chr12:52899774:52900065:+;chr12:52900587:52900683:+;chr12:52901158:52901219:+;chr12:52901863:52902072:+;chr12:52904657:52905056:+	5&8	5-4-3-2-1&8-7-6-5-4-3-2-1	5&8	1527&1796	Y	continuous CDS and edge-matching&continuous CDS and edge-matching	normal&normal
ee926f8b-eb57-4400-bf75-757600e667fc	HMGB3&RPL13	+&+	NM_001301228||NM_001301229||NM_001301231||NM_005342&NM_000977	chrX:150990554:150990771:+&chr16:89560682:89560712:+;chr16:89560939:89561063:+;chr16:89561226:89561368:+;chr16:89561577:89561651:+	1&4	5||5||5||5&1-2-3-4	5||5||5||5&6	3676||3567||3606||3571&4499	Y	continuous CDS and edge-matching&continuous CDS and edge-matching	normal&normal
574061d5-a5a9-49ab-904b-b14df81461cd	HMGB3&RPL13	+&+	NM_001301228||NM_001301229||NM_001301231||NM_005342&NM_000977||NM_033251	chrX:150987774:150987930:-&chr16:89560937:89561063:-;chr16:89561226:89561368:-;chr16:89561577:89561751:-;chr16:89562334:89562391:-;chr16:89562883:89563066:-	1&5	5||5||5||5&2-3-4-5-6||1-2-3-4-5	5||5||5||5&6||5	3676||3567||3606||3571&4499||4672	Y	continuous CDS and edge-matching&continuous CDS and edge-matching	normal&normal
9fd6c6cf-32f0-47e2-83c8-310ccde9e98e	HMGN1&RPL7A	-&+	NM_004965&NM_000972	chr21:39342314:39343159:+;chr21:39345145:39345274:+;chr21:39348291:39348339:+;chr21:39348421:39348451:+;chr21:39348544:39348577:+;chr21:39348902:39349053:+&chr9:133348920:133349042:+;chr9:133349550:133349700:+;chr9:133349911:133350052:+;chr9:133350239:133350319:+;chr9:133350596:133350727:+;chr9:133351001:133351071:+;chr9:133351261:133351425:+	6&7	6-5-4-3-2-1&2-3-4-5-6-7-8	6&8	1304&890	Y	continuous CDS and edge-matching&continuous CDS and edge-matching	normal&normal
9d6098b4-08d3-490a-8dc0-f5685d013c90	HMGN1&RPL7A	-&+	NM_004965&NM_000972	chr21:39342316:39342795:+&chr9:133348920:133349042:-;chr9:133349555:133349700:-;chr9:133349911:133350052:-;chr9:133350239:133350319:-;chr9:133350596:133350727:-;chr9:133351001:133351071:-;chr9:133351261:133351423:-	1&7	6&2-3-4-5-6-7-8	6&8	1304&890	Y	continuous CDS and edge-matching&continuous CDS and edge-matching	normal&normal
8b639803-7231-4158-ace2-524937d662bc	HMGN1&RPL7A	-&+	NM_004965&NM_000972	chr21:39342335:39343159:+;chr21:39345138:39345274:+;chr21:39348291:39348339:+;chr21:39348421:39348451:+;chr21:39348544:39348577:+;chr21:39348902:39349055:+&chr9:133348922:133349042:+;chr9:133349550:133349700:+;chr9:133349911:133350052:+;chr9:133350239:133350319:+;chr9:133350596:133350727:+;chr9:133351001:133351071:+;chr9:133351261:133351416:+	6&7	6-5-4-3-2-1&2-3-4-5-6-7-8	6&8	1304&890	Y	continuous CDS and edge-matching&continuous CDS and edge-matching	normal&normal
a0b742a2-a44e-445b-a3a9-32ccddcd836c	HMGN1&SHFM1	-&-	NM_004965&NM_006304	chr21:39342314:39342845:-&chr7:96688764:96688966:+;chr7:96694797:96694891:+;chr7:96709687:96709769:+	1&3	6&3-2-1	6&3	1304&498	Y	continuous CDS and edge-matching&continuous CDS and edge-matching	normal&normal
1ebf465b-f85d-482a-8413-63e4a26228c2	HMGN1&SHFM1	-&-	NM_004965&NM_006304	chr21:39342337:39342863:+&chr7:96688764:96688966:-;chr7:96694797:96694891:-;chr7:96709687:96709773:-	1&3	6&3-2-1	6&3	1304&498	Y	continuous CDS and edge-matching&continuous CDS and edge-matching	normal&normal
d73e9a16-2104-4bdd-9474-948fdae5fee7	HMGN1&TPI1	-&+	NM_004965&NM_000365||NM_001159287	chr21:39342337:39342475:+&chr12:6867530:6867681:+;chr12:6868863:6868987:+;chr12:6869098:6869183:+;chr12:6869257:6869390:+;chr12:6869687:6869773:+;chr12:6870048:6870136:+;chr12:6870264:6870828:+	1&7	6&1-2-3-4-5-6-7||1-2-3-4-5-6-7	6&7||7	1304&1351||1460	Y	continuous CDS and edge-matching&continuous CDS and edge-matching	normal&normal
4808f3b0-c5b5-4975-a14a-b96adada6f83	HMGN1&TPI1	-&+	NM_004965&NM_000365||NM_001159287	chr21:39342317:39343159:+;chr21:39345145:39345274:+;chr21:39348291:39348339:+;chr21:39348421:39348451:+;chr21:39348544:39348577:+;chr21:39348902:39349030:+&chr12:6867551:6867681:-;chr12:6868863:6868987:-;chr12:6869098:6869183:-;chr12:6869257:6869390:-;chr12:6869687:6869773:-;chr12:6870048:6870136:-;chr12:6870264:6870828:-	6&7	6-5-4-3-2-1&1-2-3-4-5-6-7||1-2-3-4-5-6-7	6&7||7	1304&1351||1460	Y	continuous CDS and edge-matching&continuous CDS and edge-matching	normal&normal
2f9a548b-0c68-4760-b971-91bcb24b3760	HMGN2&MALAT1	+&+	NM_005517&NR_002819	chr1:26475154:26475936:-&chr11:65499069:65499644:-	1&1	6&1	6&1	1969&8751	Y	continuous CDS and edge-matching&continuous CDS and edge-matching	normal&normal
be7f71f6-6460-4666-b210-3855448c58d4	HMGN2&MALAT1	+&+	NM_005517&NR_002819	chr1:26475409:26475969:+&chr11:65501008:65501848:+	1&1	6&1	6&1	1969&8751	Y	continuous CDS and edge-matching&continuous CDS and edge-matching	normal&normal
8b7ac742-ea18-4624-9ffe-c6c32d65226e	HMGN2&RPS3A	+&+	NM_005517&NM_001006	chr1:26472509:26472627:-;chr1:26473482:26473527:-;chr1:26473702:26473732:-;chr1:26474084:26474135:-;chr1:26474571:26474667:-;chr1:26475112:26475963:-&chr4:151099665:151099714:-;chr4:151100484:151100588:-;chr4:151100974:151101162:-;chr4:151102870:151103079:-;chr4:151104176:151104286:-;chr4:151104471:151104636:-	6&6	1-2-3-4-5-6&1-2-3-4-5-6	6&6	1969&934	Y	continuous CDS and edge-matching&continuous CDS and edge-matching	normal&normal
e5f1760f-b074-4f3a-969a-0ea0eedc6413	HMGN2&RPS3	+&+	NM_005517&NM_001005||NM_001256802	chr1:26472538:26472627:-;chr1:26473482:26473527:-;chr1:26473702:26473732:-;chr1:26474084:26474135:-;chr1:26474571:26474667:-;chr1:26475112:26475972:-&chr11:75399525:75399577:-;chr11:75400693:75400824:-;chr11:75401639:75401733:-;chr11:75402351:75402446:-;chr11:75404019:75404207:-;chr11:75404671:75404807:-	6&6	1-2-3-4-5-6&1-2-3-4-5-6||1-2-3-4-5-6	6&7||7	1969&2092||1367	Y	continuous CDS and edge-matching&continuous CDS and edge-matching	normal&normal
b58bc282-84ce-4398-b634-71588ac70ec2	HMGN2&RPS3	+&+	NM_005517&NM_001005||NM_001260507	chr1:26475443:26475943:-&chr11:75402432:75402446:-;chr11:75404019:75404207:-;chr11:75404671:75404868:-;chr11:75405613:75405686:-	1&4	6&4-5-6-7||3-4-5-6	6&7||6	1969&2092||1961	Y	continuous CDS and edge-matching&continuous CDS and edge-matching	normal&normal
46e26139-9a94-4ba7-a198-6ed874611d78	HMGN2&SCD	+&+	NM_005517&NM_005063	chr1:26472505:26472627:-;chr1:26473482:26473527:-;chr1:26473708:26473732:-;chr1:26474084:26474135:-;chr1:26474571:26474667:-;chr1:26475112:26475972:-&chr10:100363136:100364826:+	6&1	1-2-3-4-5-6&6	6&6	1969&5468	Y	continuous CDS and edge-matching&continuous CDS and edge-matching	normal&normal
d1de5869-2348-4b65-ada4-8994e404c247	HMGN2&SCD	+&+	NM_005517&NM_005063	chr1:26472511:26472627:+;chr1:26473482:26473527:+;chr1:26473702:26473732:+;chr1:26474084:26474135:+;chr1:26474571:26474667:+;chr1:26475112:26475969:+&chr10:100363987:100364793:-	6&1	1-2-3-4-5-6&6	6&6	1969&5468	Y	continuous CDS and edge-matching&continuous CDS and edge-matching	normal&normal
5b2cc3f8-2f35-4f14-b3f6-8ec18f4c2fbd	HMGN3&HMGN3-AS1	-&+	NM_004242&NR_040671	chr6:79201245:79201726:-;chr6:79202275:79202389:-;chr6:79203579:79203630:-&chr6:79234496:79234622:-	3&1	6-5-4&2	6&2	921&2993	Y	continuous CDS and edge-matching&continuous CDS and edge-matching	normal&normal
c865fe25-a9cf-4427-95b1-041c8d6c265d	HMGN3&HMGN3-AS1	-&+	NM_138730&NR_040671	chr6:79201257:79201726:+;chr6:79202316:79202389:+;chr6:79203579:79203630:+&chr6:79234496:79234687:+	3&1	6-5-4&2	6&2	880&2993	Y	continuous CDS and edge-matching&continuous CDS and edge-matching	normal&normal
3d5ae939-ad7c-4cb3-8a49-54cefbfeeb4c	HMGN3&HMGN3-AS1	-&+	NM_138730&NR_040671	chr6:79201257:79201726:+;chr6:79202316:79202389:+;chr6:79203579:79203630:+&chr6:79234496:79234625:+	3&1	6-5-4&2	6&2	880&2993	Y	continuous CDS and edge-matching&continuous CDS and edge-matching	normal&normal
2e9fdc3a-ef6e-40ff-8b7c-c43304bf09fc	HMGN3&HMGN3-AS1	-&+	NM_138730&NR_040671	chr6:79201425:79201726:+;chr6:79202316:79202389:+;chr6:79203579:79203630:+&chr6:79234496:79234654:+	3&1	6-5-4&2	6&2	880&2993	Y	continuous CDS and edge-matching&continuous CDS and edge-matching	normal&normal
57df5c0b-03bf-401e-b3f9-aa3cace82512	HMGN3&HMGN3-AS1	-&+	NM_004242&NR_040671	chr6:79201478:79201726:-;chr6:79202275:79202389:-&chr6:79234452:79234611:-	2&1	6-5&2	6&2	921&2993	Y	continuous CDS and edge-matching&continuous CDS and edge-matching	normal&normal
4b799e2f-2e02-4731-8ff0-f8db372dcac2	HMGN3&HMGN3-AS1	-&+	NM_138730&NR_040671	chr6:79201482:79201726:+;chr6:79202316:79202389:+;chr6:79203579:79203630:+&chr6:79234496:79234661:+	3&1	6-5-4&2	6&2	880&2993	Y	continuous CDS and edge-matching&continuous CDS and edge-matching	normal&normal
8c96e37c-9123-4c38-b2b0-177449181620	HMGN3&HMGN3-AS1	-&+	NM_004242&NR_040671	chr6:79201671:79201726:+;chr6:79202275:79202389:+&chr6:79234496:79234650:+	2&1	6-5&2	6&2	921&2993	Y	continuous CDS and edge-matching&continuous CDS and edge-matching	normal&normal
66ce632e-a82d-4fc0-b2b6-db7add52c22d	HMGN3&RPS24	-&+	NM_138730&NM_001142282||NM_033022	chr6:79201247:79201726:+;chr6:79202316:79202347:+&chr10:78033862:78033904:+;chr10:78035351:78035417:+;chr10:78035510:78035720:+;chr10:78037193:78037304:+;chr10:78040203:78040225:+	2&5	6-5&1-2-3-4-5||1-2-3-4-5	6&6||6	880&658||655	Y	continuous CDS and edge-matching&continuous CDS and edge-matching	normal&normal
55b63416-a19a-4199-891a-fa2a81fff667	HMGN3&RPS24	-&+	NM_138730&NM_001026	chr6:79201481:79201726:-;chr6:79202316:79202343:-&chr10:78033879:78033904:-;chr10:78035351:78035417:-;chr10:78035510:78035720:-;chr10:78037193:78037304:-;chr10:78040614:78040697:-	2&5	6-5&1-2-3-4-5	6&5	880&633	Y	continuous CDS and edge-matching&continuous CDS and edge-matching	normal&normal
f01abdee-2d34-41d9-a7ad-bd8606128e90	HN1L&RPL24	+&-	NM_144570&NM_000986	chr16:1700753:1702039:+&chr3:101681090:101681215:+;chr3:101682428:101682492:+;chr3:101682770:101682907:+;chr3:101685817:101685928:+;chr3:101686481:101686557:+	1&5	5&6-5-4-3-2	5&6	3683&562	Y	continuous CDS and edge-matching&continuous CDS and edge-matching	normal&normal
5d4b3598-89ce-4480-8571-a5396c51aad2	HN1L&RPL24	+&-	NM_144570&NM_000986	chr16:1701279:1701398:+&chr3:101681095:101681215:-;chr3:101682428:101682492:-;chr3:101682770:101682907:-;chr3:101685817:101685928:-;chr3:101686481:101686557:-;chr3:101686671:101686716:-	1&6	5&6-5-4-3-2-1	5&6	3683&562	Y	continuous CDS and edge-matching&continuous CDS and edge-matching	normal&normal
9c3031de-4206-40d4-8c29-9a6373f92b95	HNRNPA0&RBM8A	-&-	NM_006805&NM_005105	chr5:137751587:137752203:-&chr1:145925715:145925927:+;chr1:145926040:145926177:+;chr1:145926481:145926618:+;chr1:145926808:145926886:+;chr1:145927017:145927072:+	1&5	1&6-5-4-3-2	1&6	2967&4960	Y	continuous CDS and edge-matching&continuous CDS and edge-matching	normal&normal
5d77e637-84aa-4b12-bee9-aaa61058c013	HNRNPA0&RBM8A	-&-	NM_006805&NM_005105	chr5:137752619:137752975:-&chr1:145925722:145925923:+	1&1	1&6	1&6	2967&4960	Y	continuous CDS and edge-matching&continuous CDS and edge-matching	normal&normal
98ca9e52-62ea-4c93-bd8f-8a95b8303a09	CACYBP&HNRNPA1L2	+&+	NM_001007214||NM_014412&NM_001011724||NM_001011725	chr1:175010019:175010308:-&chr13:52643195:52643309:-	1&1	6||6&7||6	6||6&7||6	2875||3060&2365||2224	Y	continuous CDS and edge-matching&continuous CDS and edge-matching	normal&normal
6b3338ba-2682-4606-98d9-9af136f01c14	HNRNPA1L2&S100P	+&+	NM_001011724||NM_001011725&NM_005980	chr13:52622004:52622135:+&chr4:6696924:6697153:+	1&1	2||2&2	7||6&2	2365||2224&510	Y	continuous CDS and edge-matching&continuous CDS and edge-matching	normal&normal
8845ce15-2b06-4e36-865a-253d192fcc80	HNRNPA1&HNRNPA1L2	+&+	NM_031157&NM_001011724||NM_001011725	chr12:54280748:54280822:-;chr12:54281385:54281502:-;chr12:54281794:54281941:-;chr12:54282089:54282300:-;chr12:54282393:54282486:-;chr12:54282572:54282662:-;chr12:54282799:54282874:-;chr12:54283078:54283234:-;chr12:54283811:54283967:-;chr12:54284257:54284317:-;chr12:54284548:54284877:-&chr13:52643445:52643620:+	11&1	1-2-3-4-5-6-7-8-9-10-11&7||6	11&7||6	1925&2365||2224	Y	continuous CDS and edge-matching&continuous CDS and edge-matching	normal&normal
9898a4c8-7dd9-4bf4-b4ac-cffcfcd0b2d5	HNRNPA1&HNRNPA1L2	+&+	NM_002136&NM_001011724||NM_001011725	chr12:54280749:54280822:-;chr12:54281385:54281499:-;chr12:54281794:54281941:-;chr12:54282089:54282300:-;chr12:54282393:54282486:-;chr12:54282572:54282665:-;chr12:54282799:54282874:-;chr12:54283811:54283967:-;chr12:54284257:54284317:-;chr12:54284548:54284877:-&chr13:52643440:52643719:+	10&1	1-2-3-4-5-6-7-8-9-10&7||6	10&7||6	1769&2365||2224	Y	continuous CDS and edge-matching&continuous CDS and edge-matching	normal&normal
b5e33375-f6fa-4d97-b758-0b7ff2fa6b02	HNRNPA1&HNRNPA1L2	+&+	NM_002136&NM_001011724||NM_001011725	chr12:54280749:54280822:-;chr12:54281385:54281497:-;chr12:54281794:54281941:-;chr12:54282089:54282300:-;chr12:54282393:54282486:-;chr12:54282572:54282665:-;chr12:54282799:54282874:-;chr12:54283811:54283967:-;chr12:54284257:54284317:-;chr12:54284548:54285242:-&chr13:52643338:52643686:+	10&1	1-2-3-4-5-6-7-8-9-10&7||6	10&7||6	1769&2365||2224	Y	continuous CDS and edge-matching&continuous CDS and edge-matching	normal&normal
a23e7471-737b-451d-bf56-8b5518aa37f4	HNRNPA1&HNRNPA1L2	+&+	NM_002136&NM_001011724||NM_001011725	chr12:54280749:54280822:-;chr12:54281385:54281502:-;chr12:54281794:54281941:-;chr12:54282089:54282300:-;chr12:54282393:54282486:-;chr12:54282572:54282665:-;chr12:54282799:54282874:-;chr12:54283811:54283967:-;chr12:54284257:54284318:-&chr13:52643338:52643452:+	9&1	1-2-3-4-5-6-7-8-9&7||6	10&7||6	1769&2365||2224	Y	continuous CDS and edge-matching&continuous CDS and edge-matching	normal&normal
10c81893-11bf-406a-995f-ee60bee598ef	HNRNPA1&HNRNPA1L2	+&+	NM_002136&NM_001011724||NM_001011725	chr12:54280752:54280822:-;chr12:54281385:54281502:-;chr12:54281794:54281941:-;chr12:54282089:54282300:-;chr12:54282393:54282486:-;chr12:54282572:54282665:-;chr12:54282799:54282874:-;chr12:54283811:54283967:-;chr12:54284257:54284317:-;chr12:54284548:54284876:-&chr13:52643346:52643640:+	10&1	1-2-3-4-5-6-7-8-9-10&7||6	10&7||6	1769&2365||2224	Y	continuous CDS and edge-matching&continuous CDS and edge-matching	normal&normal
5ef70b53-874e-4595-b4ce-ee79c945243d	HNRNPA1&HNRNPA1L2	+&+	NM_002136&NM_001011724||NM_001011725	chr12:54280752:54280822:-;chr12:54281385:54281502:-;chr12:54281794:54281941:-;chr12:54282089:54282300:-;chr12:54282393:54282486:-;chr12:54282572:54282665:-;chr12:54282799:54282874:-;chr12:54283811:54283967:-;chr12:54284257:54284318:-&chr13:52643343:52643467:+	9&1	1-2-3-4-5-6-7-8-9&7||6	10&7||6	1769&2365||2224	Y	continuous CDS and edge-matching&continuous CDS and edge-matching	normal&normal
15a804c5-fe0a-4398-be3f-916a25340a56	HNRNPA1&HNRNPA1L2	+&+	NM_002136&NM_001011724||NM_001011725	chr12:54280753:54280822:-;chr12:54281385:54281497:-;chr12:54281794:54281941:-;chr12:54282089:54282300:-;chr12:54282393:54282486:-;chr12:54282572:54282665:-;chr12:54282799:54282874:-;chr12:54283811:54283967:-;chr12:54284257:54284317:-;chr12:54284548:54284874:-&chr13:52643453:52643756:+	10&1	1-2-3-4-5-6-7-8-9-10&7||6	10&7||6	1769&2365||2224	Y	continuous CDS and edge-matching&continuous CDS and edge-matching	normal&normal
ef72d243-32ab-4784-a199-939c08da6eb0	HNRNPA1&HNRNPA1L2	+&+	NM_002136&NM_001011724||NM_001011725	chr12:54280755:54280822:-;chr12:54281385:54281499:-;chr12:54281794:54281941:-;chr12:54282089:54282300:-;chr12:54282393:54282486:-;chr12:54282572:54282662:-;chr12:54282799:54282874:-;chr12:54283811:54283967:-;chr12:54284257:54284317:-;chr12:54284548:54284878:-&chr13:52642622:52643210:+	10&1	1-2-3-4-5-6-7-8-9-10&7||6	10&7||6	1769&2365||2224	Y	continuous CDS and edge-matching&continuous CDS and edge-matching	normal&normal
3ad9df73-453a-4a19-ac87-37a7fcdb8721	HNRNPA1&HNRNPA1L2	+&+	NM_002136&NM_001011724||NM_001011725	chr12:54282249:54282300:-;chr12:54282393:54282486:-;chr12:54282572:54282665:-;chr12:54282799:54282874:-;chr12:54283811:54283967:-;chr12:54284257:54284317:-;chr12:54284548:54285215:-&chr13:52643141:52643669:+	7&1	4-5-6-7-8-9-10&7||6	10&7||6	1769&2365||2224	Y	continuous CDS and edge-matching&continuous CDS and edge-matching	normal&normal
5c71ed4a-c13e-4448-a136-5cad9e045baa	HNRNPA1&HNRNPA1L2	+&+	NM_002136&NM_001011724||NM_001011725	chr12:54282265:54282300:-;chr12:54282393:54282486:-;chr12:54282572:54282665:-;chr12:54282799:54282874:-;chr12:54283811:54283967:-;chr12:54284257:54284317:-;chr12:54284548:54284876:-&chr13:52643139:52643467:+	7&1	4-5-6-7-8-9-10&7||6	10&7||6	1769&2365||2224	Y	continuous CDS and edge-matching&continuous CDS and edge-matching	normal&normal
1cd528de-d26c-4753-a2b9-1d7bc4dc4ad7	HNRNPA1&HNRNPA1L2	+&+	NM_002136&NM_001011724||NM_001011725	chr12:54282418:54282486:+;chr12:54282572:54282665:+;chr12:54282799:54282874:+;chr12:54283811:54283967:+;chr12:54284257:54284317:+;chr12:54284548:54285240:+&chr13:52643165:52643540:-	6&1	5-6-7-8-9-10&7||6	10&7||6	1769&2365||2224	Y	continuous CDS and edge-matching&continuous CDS and edge-matching	normal&normal
2eb777b9-34d0-4633-a6b0-8d98dbe5ad09	HNRNPA1&HNRNPA1L2	+&+	NM_031157&NM_001011724||NM_001011725	chr12:54283180:54283234:-;chr12:54283811:54283967:-;chr12:54284257:54284317:-;chr12:54284548:54284861:-&chr13:52643560:52643744:+	4&1	8-9-10-11&7||6	11&7||6	1925&2365||2224	Y	continuous CDS and edge-matching&continuous CDS and edge-matching	normal&normal
f4820da5-2217-4576-9d12-7431244ce2d0	HNRNPA1&HNRNPA1L2	+&+	NM_002136||NM_031157&NM_001011724||NM_001011725	chr12:54283937:54283967:-;chr12:54284257:54284317:-;chr12:54284548:54284875:-&chr13:52643412:52643697:+	3&1	8-9-10||9-10-11&7||6	10||11&7||6	1769||1925&2365||2224	Y	continuous CDS and edge-matching&continuous CDS and edge-matching	normal&normal
133a0f97-b70a-4748-9db8-d313c565a193	H19&HNRNPA1P10#HNRNPA1P10&HOTS	-&-#-&+	NR_002196||NR_131223_1||NR_131224&NR_002944#NR_002944&NM_001293171	chr11:1995175:1995529:+&chr19:11665750:11666378:-#chr19:11665750:11666378:-&chr11:1995175:1995529:+	1&1#1&1	5||5||5&1#1&1	5||5||5&1#1&1	2348||2342||1239&1354#1354&3887	Y	continuous CDS and edge-matching&continuous CDS and edge-matching#continuous CDS and edge-matching&continuous CDS and edge-matching	normal&normal#normal&normal
44c79d91-1cfb-4614-9c7d-39511d7c9804	GAPDH&HNRNPA1P10	+&-	NM_001289746&NR_002944	chr12:6534802:6534861:-;chr12:6536493:6536593:-;chr12:6536683:6536790:-;chr12:6536919:6537010:-;chr12:6537100:6537216:-;chr12:6537308:6537390:-;chr12:6537583:6537996:-;chr12:6538100:6538372:-&chr19:11665775:11666931:-	8&1	1-2-3-4-5-6-7-8&1	8&1	1387&1354	Y	continuous CDS and edge-matching&continuous CDS and edge-matching	normal&normal
e9a1ba2c-d413-4ae4-a3a0-4acba35f4f38	HNRNPA1&HNRNPA1P10	+&-	NM_002136&NR_002944	chr12:54280726:54280822:-;chr12:54281385:54281502:-;chr12:54281794:54281941:-;chr12:54282089:54282300:-;chr12:54282393:54282486:-;chr12:54282572:54282665:-;chr12:54282799:54282874:-;chr12:54283811:54283967:-;chr12:54284257:54284302:-&chr19:11666079:11666911:-	9&1	1-2-3-4-5-6-7-8-9&1	10&1	1769&1354	Y	continuous CDS and edge-matching&continuous CDS and edge-matching	normal&normal
f8f0fdc9-f100-4d74-a0a0-f1afa156fbb3	HNRNPA1&HNRNPA1P10	+&-	NM_002136&NR_002944	chr12:54280732:54280822:-;chr12:54281385:54281502:-;chr12:54281794:54281941:-;chr12:54282089:54282300:-;chr12:54282393:54282486:-;chr12:54282572:54282665:-;chr12:54282799:54282874:-;chr12:54283811:54283967:-;chr12:54284257:54284317:-;chr12:54284548:54284876:-&chr19:11666908:11667069:-	10&1	1-2-3-4-5-6-7-8-9-10&1	10&1	1769&1354	Y	continuous CDS and edge-matching&continuous CDS and edge-matching	normal&normal
51f9cf70-0551-479b-a406-55b621c6fc56	HNRNPA1&HNRNPA1P10	+&-	NM_002136&NR_002944	chr12:54280738:54280822:-;chr12:54281385:54281502:-;chr12:54281794:54281941:-;chr12:54282089:54282300:-;chr12:54282393:54282486:-;chr12:54282572:54282665:-;chr12:54282799:54282874:-;chr12:54283811:54283967:-;chr12:54284257:54284317:-;chr12:54284548:54284875:-&chr19:11665846:11666991:-	10&1	1-2-3-4-5-6-7-8-9-10&1	10&1	1769&1354	Y	continuous CDS and edge-matching&continuous CDS and edge-matching	normal&normal
9bde5786-f00e-412b-a23d-dc6ae022b0d6	HNRNPA1&HNRNPA1P10	+&-	NM_002136&NR_002944	chr12:54280738:54280822:-;chr12:54281385:54281502:-;chr12:54281794:54281941:-;chr12:54282089:54282300:-;chr12:54282393:54282486:-;chr12:54282572:54282662:-;chr12:54282799:54282874:-;chr12:54283811:54283972:-;chr12:54284257:54284317:-&chr19:11666108:11666992:-	9&1	1-2-3-4-5-6-7-8-9&1	10&1	1769&1354	Y	continuous CDS and edge-matching&continuous CDS and edge-matching	normal&normal
23d775d6-c8fe-4dd8-826a-047079897d81	HNRNPA1&HNRNPA1P10	+&-	NM_002136&NR_002944	chr12:54280740:54280822:-;chr12:54281385:54281502:-;chr12:54281794:54281941:-;chr12:54282089:54282300:-;chr12:54282393:54282486:-;chr12:54282572:54282665:-;chr12:54282799:54282874:-;chr12:54283811:54283967:-;chr12:54284257:54284317:-;chr12:54284548:54284875:-&chr19:11666152:11666981:-	10&1	1-2-3-4-5-6-7-8-9-10&1	10&1	1769&1354	Y	continuous CDS and edge-matching&continuous CDS and edge-matching	normal&normal
42b25f1c-d87c-4549-bef1-7f8c066a3aea	HNRNPA1&HNRNPA1P10	+&-	NM_002136&NR_002944	chr12:54280745:54280822:-;chr12:54281385:54281502:-;chr12:54281794:54281941:-;chr12:54282089:54282300:-;chr12:54282393:54282486:-;chr12:54282572:54282662:-;chr12:54282799:54282874:-;chr12:54283811:54283967:-;chr12:54284257:54284317:-;chr12:54284548:54285246:-&chr19:11665828:11666036:-	10&1	1-2-3-4-5-6-7-8-9-10&1	10&1	1769&1354	Y	continuous CDS and edge-matching&continuous CDS and edge-matching	normal&normal
775f4eab-94d3-484e-84a2-54dd7e85a5fc	HNRNPA1&HNRNPA1P10	+&-	NM_002136&NR_002944	chr12:54280747:54280822:-;chr12:54281385:54281499:-;chr12:54281794:54281941:-;chr12:54282089:54282300:-;chr12:54282393:54282486:-;chr12:54282572:54282662:-;chr12:54282799:54282874:-;chr12:54283811:54283967:-;chr12:54284257:54284317:-;chr12:54284548:54284855:-&chr19:11666295:11667064:-	10&1	1-2-3-4-5-6-7-8-9-10&1	10&1	1769&1354	Y	continuous CDS and edge-matching&continuous CDS and edge-matching	normal&normal
a75ae663-3fe7-4424-b5c4-a195afd98e47	HNRNPA1&HNRNPA1P10	+&-	NM_002136&NR_002944	chr12:54280747:54280822:-;chr12:54281385:54281502:-;chr12:54281794:54281941:-;chr12:54282089:54282300:-;chr12:54282393:54282486:-;chr12:54282572:54282665:-;chr12:54282799:54282874:-;chr12:54283811:54283967:-;chr12:54284257:54284317:-;chr12:54284548:54284710:-&chr19:11666067:11666882:-	10&1	1-2-3-4-5-6-7-8-9-10&1	10&1	1769&1354	Y	continuous CDS and edge-matching&continuous CDS and edge-matching	normal&normal
8d57dcd0-15b5-4bc9-ac0f-6578b70e9ad0	HNRNPA1&HNRNPA1P10	+&-	NM_002136&NR_002944	chr12:54280748:54280822:-;chr12:54281385:54281499:-;chr12:54281794:54281941:-;chr12:54282089:54282300:-;chr12:54282393:54282486:-;chr12:54282572:54282662:-;chr12:54282799:54282874:-;chr12:54283811:54283967:-;chr12:54284257:54284317:-;chr12:54284548:54285241:-&chr19:11666074:11667064:-	10&1	1-2-3-4-5-6-7-8-9-10&1	10&1	1769&1354	Y	continuous CDS and edge-matching&continuous CDS and edge-matching	normal&normal
fa491697-05ef-4a45-a9d2-9637e1311306	HNRNPA1&HNRNPA1P10	+&-	NM_002136&NR_002944	chr12:54280748:54280822:-;chr12:54281385:54281502:-;chr12:54281794:54281941:-;chr12:54282089:54282300:-;chr12:54282393:54282486:-;chr12:54282572:54282665:-;chr12:54282799:54282874:-;chr12:54283811:54283967:-;chr12:54284257:54284317:-;chr12:54284548:54284874:-&chr19:11665864:11667068:-	10&1	1-2-3-4-5-6-7-8-9-10&1	10&1	1769&1354	Y	continuous CDS and edge-matching&continuous CDS and edge-matching	normal&normal
0208f67e-657a-4660-9133-7ac1db6cb135	HNRNPA1&HNRNPA1P10	+&-	NM_002136&NR_002944	chr12:54280748:54280822:-;chr12:54281385:54281502:-;chr12:54281794:54281941:-;chr12:54282089:54282300:-;chr12:54282393:54282486:-;chr12:54282572:54282665:-;chr12:54282799:54282874:-;chr12:54283811:54283967:-;chr12:54284257:54284317:-;chr12:54284548:54284876:-&chr19:11666153:11666717:-	10&1	1-2-3-4-5-6-7-8-9-10&1	10&1	1769&1354	Y	continuous CDS and edge-matching&continuous CDS and edge-matching	normal&normal
8766a2b0-0f44-4d65-a659-c278713501dc	HNRNPA1&HNRNPA1P10	+&-	NM_002136&NR_002944	chr12:54280753:54280822:-;chr12:54281385:54281499:-;chr12:54281794:54281941:-;chr12:54282089:54282300:-;chr12:54282393:54282486:-;chr12:54282572:54282665:-;chr12:54282799:54282874:-;chr12:54283811:54283967:-;chr12:54284257:54284317:-;chr12:54284548:54285238:-&chr19:11666770:11666900:-	10&1	1-2-3-4-5-6-7-8-9-10&1	10&1	1769&1354	Y	continuous CDS and edge-matching&continuous CDS and edge-matching	normal&normal
fa8cd86b-d8d1-4691-90c8-bc78e55ccd9b	HNRNPA1&HNRNPA1P10	+&-	NM_002136&NR_002944	chr12:54280755:54280822:-;chr12:54281385:54281502:-;chr12:54281794:54281941:-;chr12:54282089:54282300:-;chr12:54282393:54282486:-;chr12:54282572:54282665:-;chr12:54282799:54282874:-;chr12:54283811:54283967:-;chr12:54284257:54284317:-;chr12:54284548:54284873:-&chr19:11665865:11666902:-	10&1	1-2-3-4-5-6-7-8-9-10&1	10&1	1769&1354	Y	continuous CDS and edge-matching&continuous CDS and edge-matching	normal&normal
113c96dd-2478-4cb9-b310-a251575c27d2	HNRNPA1&HNRNPA1P10	+&-	NM_002136&NR_002944	chr12:54280755:54280822:-;chr12:54281385:54281502:-;chr12:54281794:54281941:-;chr12:54282089:54282300:-;chr12:54282393:54282486:-;chr12:54282572:54282662:-;chr12:54282799:54282874:-;chr12:54283811:54283967:-;chr12:54284257:54284317:-;chr12:54284548:54284858:-&chr19:11665762:11666911:-	10&1	1-2-3-4-5-6-7-8-9-10&1	10&1	1769&1354	Y	continuous CDS and edge-matching&continuous CDS and edge-matching	normal&normal
d3bb343d-6258-48bb-a10b-9f69c2e77fda	HNRNPA1&HNRNPA1P10	+&-	NM_002136&NR_002944	chr12:54280755:54280822:-;chr12:54281385:54281502:-;chr12:54281794:54281941:-;chr12:54282089:54282300:-;chr12:54282393:54282486:-;chr12:54282572:54282665:-;chr12:54282799:54282874:-;chr12:54283811:54283967:-;chr12:54284257:54284317:-;chr12:54284548:54284872:-&chr19:11665758:11666911:-	10&1	1-2-3-4-5-6-7-8-9-10&1	10&1	1769&1354	Y	continuous CDS and edge-matching&continuous CDS and edge-matching	normal&normal
28f904b6-8e18-4fe7-a553-9271375155d3	HNRNPA1&HNRNPA1P10	+&-	NM_002136&NR_002944	chr12:54280755:54280822:-;chr12:54281385:54281499:-;chr12:54281794:54281941:-;chr12:54282089:54282300:-;chr12:54282393:54282486:-;chr12:54282572:54282662:-;chr12:54282799:54282874:-;chr12:54283811:54283967:-;chr12:54284257:54284317:-;chr12:54284548:54284854:-&chr19:11665919:11666900:-	10&1	1-2-3-4-5-6-7-8-9-10&1	10&1	1769&1354	Y	continuous CDS and edge-matching&continuous CDS and edge-matching	normal&normal
17799016-298b-4dae-ab10-59ae2f8a3f4e	HNRNPA1&HNRNPA1P10	+&-	NM_002136&NR_002944	chr12:54280755:54280822:-;chr12:54281385:54281502:-;chr12:54281794:54281941:-;chr12:54282089:54282300:-;chr12:54282393:54282486:-;chr12:54282572:54282656:-;chr12:54282799:54282874:-;chr12:54283811:54283967:-;chr12:54284257:54284317:-;chr12:54284548:54284874:-&chr19:11666100:11666911:-	10&1	1-2-3-4-5-6-7-8-9-10&1	10&1	1769&1354	Y	continuous CDS and edge-matching&continuous CDS and edge-matching	normal&normal
16463b43-cc8e-4773-8a28-ea336f96867d	HNRNPA1&HNRNPA1P10	+&-	NM_002136&NR_002944	chr12:54280755:54280822:-;chr12:54281385:54281502:-;chr12:54281794:54281941:-;chr12:54282089:54282300:-;chr12:54282393:54282486:-;chr12:54282572:54282665:-;chr12:54282799:54282874:-;chr12:54283811:54283967:-;chr12:54284257:54284317:-;chr12:54284548:54284879:-&chr19:11666381:11666911:-	10&1	1-2-3-4-5-6-7-8-9-10&1	10&1	1769&1354	Y	continuous CDS and edge-matching&continuous CDS and edge-matching	normal&normal
623b044d-9b73-4cbe-967a-c97f963ea488	HNRNPA1&HNRNPA1P10	+&-	NM_002136||NM_031157&NR_002944	chr12:54280756:54280822:+;chr12:54281385:54281502:+;chr12:54281794:54281941:+;chr12:54282089:54282300:+;chr12:54282393:54282467:+&chr19:11666056:11666181:+	5&1	1-2-3-4-5||1-2-3-4-5&1	10||11&1	1769||1925&1354	Y	continuous CDS and edge-matching&continuous CDS and edge-matching	normal&normal
bf68ab41-3283-45b7-b23d-333056a50ecf	HNRNPA1&HNRNPA1P10	+&-	NM_002136&NR_002944	chr12:54280757:54280822:-;chr12:54281385:54281502:-;chr12:54281794:54281941:-;chr12:54282089:54282300:-;chr12:54282393:54282486:-;chr12:54282572:54282665:-;chr12:54282799:54282874:-;chr12:54283811:54283967:-;chr12:54284257:54284317:-;chr12:54284548:54285242:-&chr19:11665748:11666902:-	10&1	1-2-3-4-5-6-7-8-9-10&1	10&1	1769&1354	Y	continuous CDS and edge-matching&continuous CDS and edge-matching	normal&normal
f6306e8f-c31e-4b97-8877-c3e139d786d1	HNRNPA1&HNRNPA1P10	+&-	NM_002136&NR_002944	chr12:54280759:54280822:-;chr12:54281385:54281502:-;chr12:54281794:54281941:-;chr12:54282089:54282300:-;chr12:54282393:54282486:-;chr12:54282572:54282665:-;chr12:54282799:54282865:-;chr12:54283811:54283967:-;chr12:54284257:54284317:-;chr12:54284548:54284876:-&chr19:11666754:11666910:-	10&1	1-2-3-4-5-6-7-8-9-10&1	10&1	1769&1354	Y	continuous CDS and edge-matching&continuous CDS and edge-matching	normal&normal
8d07022f-db26-4ac2-8de2-0b6060522b1c	HNRNPA1&HNRNPA1P10	+&-	NM_002136&NR_002944	chr12:54280760:54280822:-;chr12:54281385:54281502:-;chr12:54281794:54281941:-;chr12:54282089:54282300:-;chr12:54282393:54282486:-;chr12:54282572:54282665:-;chr12:54282799:54282874:-;chr12:54283811:54283967:-;chr12:54284257:54284317:-;chr12:54284548:54285232:-&chr19:11666281:11667034:-	10&1	1-2-3-4-5-6-7-8-9-10&1	10&1	1769&1354	Y	continuous CDS and edge-matching&continuous CDS and edge-matching	normal&normal
b8e35c44-7a34-43d1-8bca-8977c92eb841	HNRNPA1&HNRNPA1P10	+&-	NM_002136&NR_002944	chr12:54280761:54280822:-;chr12:54281385:54281499:-;chr12:54281794:54281941:-;chr12:54282089:54282300:-;chr12:54282393:54282486:-;chr12:54282572:54282665:-;chr12:54282799:54282874:-;chr12:54283811:54283967:-;chr12:54284257:54284317:-;chr12:54284548:54284877:-&chr19:11665878:11666908:-	10&1	1-2-3-4-5-6-7-8-9-10&1	10&1	1769&1354	Y	continuous CDS and edge-matching&continuous CDS and edge-matching	normal&normal
3cda77f1-1e18-4832-9011-44bfe73a5f9d	HNRNPA1&HNRNPA1P10	+&-	NM_002136&NR_002944	chr12:54280763:54280822:-;chr12:54281385:54281499:-;chr12:54281794:54281941:-;chr12:54282089:54282300:-;chr12:54282393:54282486:-;chr12:54282572:54282665:-;chr12:54282799:54282874:-;chr12:54283811:54283967:-;chr12:54284257:54284317:-;chr12:54284548:54284864:-&chr19:11665831:11666300:-	10&1	1-2-3-4-5-6-7-8-9-10&1	10&1	1769&1354	Y	continuous CDS and edge-matching&continuous CDS and edge-matching	normal&normal
ad203ff7-af01-48d2-99b7-8e77a9bbb45d	HNRNPA1&HNRNPA1P10	+&-	NM_002136&NR_002944	chr12:54280765:54280822:-;chr12:54281385:54281502:-;chr12:54281794:54281941:-;chr12:54282089:54282300:-;chr12:54282393:54282486:-;chr12:54282572:54282665:-;chr12:54282799:54282874:-;chr12:54283811:54283967:-;chr12:54284257:54284317:-;chr12:54284548:54284878:-&chr19:11665848:11666912:-	10&1	1-2-3-4-5-6-7-8-9-10&1	10&1	1769&1354	Y	continuous CDS and edge-matching&continuous CDS and edge-matching	normal&normal
2c940669-796b-40d7-bec5-b8956ce8ef93	HNRNPA1&HNRNPA1P10	+&-	NM_002136&NR_002944	chr12:54280769:54280822:-;chr12:54281385:54281502:-;chr12:54281794:54281941:-;chr12:54282089:54282300:-;chr12:54282393:54282486:-;chr12:54282572:54282665:-;chr12:54282799:54282874:-;chr12:54283811:54283967:-;chr12:54284257:54284317:-;chr12:54284548:54284862:-&chr19:11666532:11666984:-	10&1	1-2-3-4-5-6-7-8-9-10&1	10&1	1769&1354	Y	continuous CDS and edge-matching&continuous CDS and edge-matching	normal&normal
8c55f965-3d67-45f2-81f3-c79d6652bc16	HNRNPA1&HNRNPA1P10	+&-	NM_002136&NR_002944	chr12:54280776:54280822:-;chr12:54281385:54281502:-;chr12:54281794:54281941:-;chr12:54282089:54282300:-;chr12:54282393:54282486:-;chr12:54282572:54282665:-;chr12:54282799:54282874:-;chr12:54283811:54283967:-;chr12:54284257:54284317:-;chr12:54284548:54285246:-&chr19:11665795:11666911:-	10&1	1-2-3-4-5-6-7-8-9-10&1	10&1	1769&1354	Y	continuous CDS and edge-matching&continuous CDS and edge-matching	normal&normal
c64be8c3-0e55-4d20-b5ca-1e665ff066f9	HNRNPA1&HNRNPA1P10	+&-	NM_002136&NR_002944	chr12:54280785:54280822:-;chr12:54281385:54281502:-;chr12:54281794:54281941:-;chr12:54282089:54282300:-;chr12:54282393:54282486:-;chr12:54282572:54282662:-;chr12:54282799:54282874:-;chr12:54283811:54283967:-;chr12:54284257:54284317:-;chr12:54284548:54284875:-&chr19:11666313:11666953:-	10&1	1-2-3-4-5-6-7-8-9-10&1	10&1	1769&1354	Y	continuous CDS and edge-matching&continuous CDS and edge-matching	normal&normal
c3dc3dd0-c9d3-4f7e-ac90-89760353bed9	HNRNPA1&HNRNPA1P10	+&-	NM_002136&NR_002944	chr12:54280785:54280822:-;chr12:54281385:54281499:-;chr12:54281794:54281941:-;chr12:54282089:54282300:-;chr12:54282393:54282486:-;chr12:54282572:54282662:-;chr12:54282799:54282874:-;chr12:54283811:54283967:-;chr12:54284257:54284317:-;chr12:54284548:54284881:-&chr19:11665777:11666953:-	10&1	1-2-3-4-5-6-7-8-9-10&1	10&1	1769&1354	Y	continuous CDS and edge-matching&continuous CDS and edge-matching	normal&normal
0eb4be19-1e09-4a2b-a64c-9d190944984c	HNRNPA1&HNRNPA1P10	+&-	NM_002136&NR_002944	chr12:54280787:54280822:-;chr12:54281385:54281499:-;chr12:54281794:54281941:-;chr12:54282089:54282300:-;chr12:54282393:54282486:-;chr12:54282572:54282662:-;chr12:54282799:54282874:-;chr12:54283811:54283967:-;chr12:54284257:54284317:-;chr12:54284548:54284875:-&chr19:11665940:11666901:-	10&1	1-2-3-4-5-6-7-8-9-10&1	10&1	1769&1354	Y	continuous CDS and edge-matching&continuous CDS and edge-matching	normal&normal
f279a79c-97b2-4bd7-93c0-984786dacb58	HNRNPA1&HNRNPA1P10	+&-	NM_002136&NR_002944	chr12:54280790:54280822:-;chr12:54281385:54281497:-;chr12:54281794:54281941:-;chr12:54282089:54282300:-;chr12:54282393:54282486:-;chr12:54282572:54282665:-;chr12:54282799:54282874:-;chr12:54283811:54283967:-;chr12:54284257:54284317:-;chr12:54284548:54284878:-&chr19:11666628:11666789:-	10&1	1-2-3-4-5-6-7-8-9-10&1	10&1	1769&1354	Y	continuous CDS and edge-matching&continuous CDS and edge-matching	normal&normal
c63c1f17-a11a-43ad-9b99-d74c487f21c0	HNRNPA1&HNRNPA1P10	+&-	NM_002136&NR_002944	chr12:54281383:54281502:-;chr12:54281794:54281941:-;chr12:54282089:54282300:-;chr12:54282393:54282486:-;chr12:54282572:54282665:-;chr12:54282799:54282874:-;chr12:54283811:54283967:-;chr12:54284257:54284318:-&chr19:11666870:11666985:-	8&1	2-3-4-5-6-7-8-9&1	10&1	1769&1354	Y	continuous CDS and edge-matching&continuous CDS and edge-matching	normal&normal
ccbb21a4-a78e-497e-bb9b-adb8740a8f6c	HNRNPA1&HNRNPA1P10	+&-	NM_002136&NR_002944	chr12:54281386:54281499:-;chr12:54281794:54281941:-;chr12:54282089:54282300:-;chr12:54282393:54282486:-;chr12:54282572:54282662:-;chr12:54282799:54282874:-;chr12:54283811:54283967:-;chr12:54284257:54284317:-;chr12:54284548:54284875:-&chr19:11665779:11666316:-	9&1	2-3-4-5-6-7-8-9-10&1	10&1	1769&1354	Y	continuous CDS and edge-matching&continuous CDS and edge-matching	normal&normal
06908863-cff3-466b-aa37-50b28cf00b2e	HNRNPA1&HNRNPA1P10	+&-	NM_002136&NR_002944	chr12:54281847:54281941:-;chr12:54282089:54282300:-;chr12:54282393:54282486:-;chr12:54282572:54282665:-;chr12:54282799:54282874:-;chr12:54283811:54283967:-;chr12:54284257:54284317:-;chr12:54284548:54284875:-&chr19:11666086:11666694:-	8&1	3-4-5-6-7-8-9-10&1	10&1	1769&1354	Y	continuous CDS and edge-matching&continuous CDS and edge-matching	normal&normal
f9658ea7-0c21-483a-a0e0-702936d067df	HNRNPA1&HNRNPA1P10	+&-	NM_002136&NR_002944	chr12:54282187:54282300:-;chr12:54282393:54282486:-;chr12:54282572:54282665:-;chr12:54282799:54282874:-;chr12:54283811:54283967:-;chr12:54284257:54284310:-&chr19:11666056:11666530:-	6&1	4-5-6-7-8-9&1	10&1	1769&1354	Y	continuous CDS and edge-matching&continuous CDS and edge-matching	normal&normal
55935d18-2973-4ac0-82a3-5c5350738b05	HNRNPA1&HNRNPA1P10	+&-	NM_002136&NR_002944	chr12:54282187:54282300:-;chr12:54282393:54282486:-;chr12:54282572:54282662:-;chr12:54282799:54282874:-;chr12:54283811:54283967:-;chr12:54284257:54284317:-;chr12:54284548:54285248:-&chr19:11665790:11666530:-	7&1	4-5-6-7-8-9-10&1	10&1	1769&1354	Y	continuous CDS and edge-matching&continuous CDS and edge-matching	normal&normal
99224434-032e-4730-8299-64272145959d	HNRNPA1&HNRNPA1P10	+&-	NM_002136&NR_002944	chr12:54282248:54282300:-;chr12:54282398:54282486:-;chr12:54282572:54282665:-;chr12:54282799:54282874:-;chr12:54283811:54283967:-;chr12:54284257:54284317:-;chr12:54284548:54285231:-&chr19:11665772:11666496:-	7&1	4-5-6-7-8-9-10&1	10&1	1769&1354	Y	continuous CDS and edge-matching&continuous CDS and edge-matching	normal&normal
2a839432-25be-4414-b8b9-a402a27b49b7	HNRNPA1&HNRNPA1P10	+&-	NM_002136&NR_002944	chr12:54282249:54282300:-;chr12:54282393:54282486:-;chr12:54282572:54282662:-;chr12:54282799:54282874:-;chr12:54283811:54283967:-;chr12:54284257:54284317:-;chr12:54284548:54284856:-&chr19:11665830:11666486:-	7&1	4-5-6-7-8-9-10&1	10&1	1769&1354	Y	continuous CDS and edge-matching&continuous CDS and edge-matching	normal&normal
ed993c7d-06fd-48db-828c-0efaf89bd8a7	HNRNPA1&HNRNPA1P10	+&-	NM_002136&NR_002944	chr12:54282251:54282300:-;chr12:54282393:54282486:-;chr12:54282572:54282665:-;chr12:54282799:54282874:-;chr12:54283811:54283967:-;chr12:54284257:54284317:-;chr12:54284548:54284875:-&chr19:11665784:11666485:-	7&1	4-5-6-7-8-9-10&1	10&1	1769&1354	Y	continuous CDS and edge-matching&continuous CDS and edge-matching	normal&normal
c14ebcd7-649d-4bbb-8cca-69f30e7e7a65	HNRNPA1&HNRNPA1P10	+&-	NM_002136&NR_002944	chr12:54282405:54282486:-;chr12:54282572:54282665:-;chr12:54282799:54282874:-;chr12:54283811:54283967:-;chr12:54284257:54284321:-;chr12:54284557:54284878:-&chr19:11666053:11666321:-	6&1	5-6-7-8-9-10&1	10&1	1769&1354	Y	continuous CDS and edge-matching&continuous CDS and edge-matching	normal&normal
da77394f-867c-4776-ac62-62cafae49ae7	HNRNPA1&HNRNPA1P10	+&-	NM_002136&NR_002944	chr12:54282428:54282486:-;chr12:54282572:54282665:-;chr12:54282799:54282874:-;chr12:54283811:54283967:-;chr12:54284257:54284315:-&chr19:11666373:11666513:-	5&1	5-6-7-8-9&1	10&1	1769&1354	Y	continuous CDS and edge-matching&continuous CDS and edge-matching	normal&normal
3b0bcfff-c23d-4ccd-babe-11ca317851e7	HNRNPA1&HNRNPA1P10	+&-	NM_002136&NR_002944	chr12:54282623:54282665:-;chr12:54282799:54282874:-;chr12:54283811:54283967:-;chr12:54284257:54284317:-;chr12:54284548:54284879:-&chr19:11665824:11666113:-	5&1	6-7-8-9-10&1	10&1	1769&1354	Y	continuous CDS and edge-matching&continuous CDS and edge-matching	normal&normal
1100741d-9c6a-4b75-900b-7cc6540f3c5a	HNRNPA1&HNRNPA1P10	+&-	NM_002136&NR_002944	chr12:54282651:54282665:+;chr12:54282799:54282874:+;chr12:54283811:54283967:+;chr12:54284257:54284317:+;chr12:54284548:54284746:+&chr19:11666060:11666204:+	5&1	6-7-8-9-10&1	10&1	1769&1354	Y	continuous CDS and edge-matching&continuous CDS and edge-matching	normal&normal
31d27d8a-2b65-44b4-a66d-c8ab5442c3a1	HNRNPA1&HNRNPA1P10	+&-	NM_002136&NR_002944	chr12:54282835:54282874:+;chr12:54283811:54283967:+;chr12:54284257:54284317:+;chr12:54284548:54284810:+&chr19:11665766:11666845:+	4&1	7-8-9-10&1	10&1	1769&1354	Y	continuous CDS and edge-matching&continuous CDS and edge-matching	normal&normal
5470f0da-0966-4d38-8e29-204f25cdcdf9	HNRNPA1&HNRNPA1P10	+&-	NM_002136||NM_031157&NR_002944	chr12:54283913:54283967:-;chr12:54284257:54284317:-;chr12:54284548:54284862:-&chr19:11665825:11666066:-	3&1	8-9-10||9-10-11&1	10||11&1	1769||1925&1354	Y	continuous CDS and edge-matching&continuous CDS and edge-matching	normal&normal
2cfe8343-496e-44d3-aed6-e0d064b710af	HNRNPA1&KRT8	+&-	NM_002136&NM_002273	chr12:54280747:54280822:+;chr12:54281385:54281502:+;chr12:54281794:54281941:+;chr12:54282089:54282300:+;chr12:54282393:54282486:+;chr12:54282572:54282665:+;chr12:54282799:54282874:+;chr12:54283811:54283967:+;chr12:54284257:54284317:+;chr12:54284548:54284883:+&chr12:52897196:52897618:+;chr12:52898460:52898519:+;chr12:52898678:52898899:+;chr12:52899774:52900065:+;chr12:52900587:52900683:+;chr12:52901158:52901219:+;chr12:52901863:52902072:+;chr12:52904657:52905054:+	10&8	1-2-3-4-5-6-7-8-9-10&8-7-6-5-4-3-2-1	10&8	1769&1796	Y	continuous CDS and edge-matching&continuous CDS and edge-matching	normal&normal
c319da61-9ebc-472f-9aff-cda3cbea78ad	HNRNPA1&KRT8	+&-	NM_002136&NM_001256282||NM_001256293||NM_002273||NR_045962	chr12:54282393:54282486:-;chr12:54282572:54282665:-;chr12:54282799:54282874:-;chr12:54283811:54283967:-;chr12:54284257:54284317:-;chr12:54284548:54285243:-&chr12:52897244:52897618:+;chr12:52898460:52898519:+;chr12:52898678:52898902:+	6&3	5-6-7-8-9-10&9-8-7||9-8-7||8-7-6||9-8-7	10&9||9||8||9	1769&1797||1891||1796||2150	Y	continuous CDS and edge-matching&continuous CDS and edge-matching	normal&normal
6bb2b570-c872-4455-9b78-7efbc2e0612e	HNRNPA1&RPL36	+&+	NM_002136&NM_015414||NM_033643	chr12:54280743:54280822:-;chr12:54281385:54281502:-;chr12:54281794:54281941:-;chr12:54282089:54282300:-;chr12:54282393:54282486:-;chr12:54282572:54282665:-;chr12:54282799:54282874:-;chr12:54283811:54283967:-;chr12:54284257:54284317:-;chr12:54284548:54284873:-&chr19:5690501:5690600:+;chr19:5691318:5691453:+;chr19:5691531:5691667:+	10&3	1-2-3-4-5-6-7-8-9-10&1-2-3||2-3-4	10&3||4	1769&537||433	Y	continuous CDS and edge-matching&continuous CDS and edge-matching	normal&normal
520200bc-0570-41c8-8c16-252326b6f850	HNRNPA1&RPL36	+&+	NM_002136&NM_033643	chr12:54280755:54280822:+;chr12:54281385:54281502:+;chr12:54281794:54281941:+;chr12:54282089:54282300:+;chr12:54282393:54282486:+;chr12:54282572:54282665:+;chr12:54282799:54282874:+;chr12:54283811:54283967:+;chr12:54284257:54284317:+;chr12:54284548:54284878:+&chr19:5690299:5690327:-;chr19:5690505:5690600:-;chr19:5691318:5691453:-;chr19:5691531:5691635:-	10&4	1-2-3-4-5-6-7-8-9-10&1-2-3-4	10&4	1769&433	Y	continuous CDS and edge-matching&continuous CDS and edge-matching	normal&normal
47f23bde-907a-4f90-87f5-227a61e660cb	HNRNPA1&RPL8	+&-	NM_002136&NM_000973||NM_033301	chr12:54280747:54280822:+;chr12:54281385:54281502:+;chr12:54281794:54281941:+;chr12:54282089:54282300:+;chr12:54282393:54282486:+;chr12:54282572:54282665:+;chr12:54282799:54282874:+;chr12:54283811:54283967:+;chr12:54284257:54284318:+&chr8:144789776:144789962:-;chr8:144790354:144790470:-;chr8:144791276:144791495:-;chr8:144791772:144791914:-;chr8:144791991:144792134:-	9&5	1-2-3-4-5-6-7-8-9&6-5-4-3-2||6-5-4-3-2	10&6||6	1769&875||920	Y	continuous CDS and edge-matching&continuous CDS and edge-matching	normal&normal
fde12079-b431-4afc-82c5-0dc5a062e4ae	HNRNPA1&RPL8	+&-	NM_002136&NM_000973	chr12:54280746:54280822:-;chr12:54281385:54281499:-;chr12:54281794:54281941:-;chr12:54282089:54282300:-;chr12:54282393:54282486:-;chr12:54282572:54282662:-;chr12:54282799:54282874:-;chr12:54283811:54283967:-;chr12:54284257:54284318:-&chr8:144789796:144789962:+;chr8:144790354:144790470:+;chr8:144791276:144791495:+;chr8:144791772:144791914:+;chr8:144791991:144792140:+;chr8:144792365:144792390:+	9&6	1-2-3-4-5-6-7-8-9&6-5-4-3-2-1	10&6	1769&875	Y	continuous CDS and edge-matching&continuous CDS and edge-matching	normal&normal
c5dc8da2-ff9a-45ed-bd14-288aa725dc6c	HNRNPA1&RPS20	+&-	NM_002136||NM_031157&NM_001023	chr12:54283919:54283967:-;chr12:54284257:54284317:-;chr12:54284548:54284881:-&chr8:56073053:56073272:+;chr8:56073694:56073768:+;chr8:56074055:56074159:+;chr8:56074380:56074506:+	3&4	8-9-10||9-10-11&4-3-2-1	10||11&4	1769||1925&839	Y	continuous CDS and edge-matching&continuous CDS and edge-matching	normal&normal
fa53105f-038c-4c2b-8736-b6dc3bb48906	HNRNPA1&RPS20	+&-	NM_002136&NM_001023	chr12:54280748:54280822:+;chr12:54281385:54281502:+;chr12:54281794:54281941:+;chr12:54282089:54282300:+;chr12:54282393:54282486:+;chr12:54282572:54282665:+;chr12:54282799:54282874:+;chr12:54283811:54283967:+;chr12:54284257:54284318:+&chr8:56073053:56073272:+;chr8:56073694:56073768:+;chr8:56074059:56074159:+;chr8:56074380:56074443:+	9&4	1-2-3-4-5-6-7-8-9&4-3-2-1	10&4	1769&839	Y	continuous CDS and edge-matching&continuous CDS and edge-matching	normal&normal
e6e8bcc6-364c-41eb-8b25-f04362091d2a	HNRNPA1&RPS3A	+&+	NM_002136||NM_031157&NM_001006	chr12:54283927:54283967:-;chr12:54284257:54284317:-;chr12:54284548:54285251:-&chr4:151099632:151099714:-;chr4:151100484:151100588:-;chr4:151100974:151101162:-;chr4:151102870:151103079:-;chr4:151104176:151104286:-;chr4:151104471:151104637:-	3&6	8-9-10||9-10-11&1-2-3-4-5-6	10||11&6	1769||1925&934	Y	continuous CDS and edge-matching&continuous CDS and edge-matching	normal&normal
7ed9f3ff-1388-41d1-ae51-892787a67df3	HNRNPA1&RPS3	+&+	NM_002136&NM_001005	chr12:54280752:54280822:-;chr12:54281385:54281502:-;chr12:54281794:54281941:-;chr12:54282089:54282300:-;chr12:54282393:54282486:-;chr12:54282579:54282665:-;chr12:54282799:54282874:-;chr12:54283811:54283967:-;chr12:54284257:54284317:-;chr12:54284548:54285242:-&chr11:75399514:75399577:+;chr11:75400693:75400824:+;chr11:75401639:75401733:+;chr11:75402351:75402446:+;chr11:75404019:75404207:+;chr11:75404671:75404868:+;chr11:75405613:75405690:+	10&7	1-2-3-4-5-6-7-8-9-10&1-2-3-4-5-6-7	10&7	1769&2092	Y	continuous CDS and edge-matching&continuous CDS and edge-matching	normal&normal
ee14ff09-36a1-4ab6-8721-6116ccdc38e4	HNRNPA1&RPS3	+&+	NM_002136||NM_031157&NM_001005||NM_001260507	chr12:54284801:54285246:-&chr11:75404149:75404207:+;chr11:75404671:75404868:+;chr11:75405613:75405647:+	1&3	10||11&5-6-7||4-5-6	10||11&7||6	1769||1925&2092||1961	Y	continuous CDS and edge-matching&continuous CDS and edge-matching	normal&normal
ca63ec23-599d-466b-b165-0d29c7ec0269	HNRNPA1&SMARCA5	+&+	NM_002136||NM_031157&NM_003601	chr12:54283863:54283967:-;chr12:54284257:54284317:-;chr12:54284548:54284876:-&chr4:143554964:143555463:+	3&1	8-9-10||9-10-11&24	10||11&24	1769||1925&7926	Y	continuous CDS and edge-matching&continuous CDS and edge-matching	normal&normal
4eee139a-d4d5-4a1c-961f-a3199a5d47c9	HNRNPA1&SMARCA5	+&+	NM_002136&NM_003601	chr12:54282803:54282874:-;chr12:54283811:54283967:-;chr12:54284257:54284317:-;chr12:54284548:54284856:-&chr4:143554973:143555526:+	4&1	7-8-9-10&24	10&24	1769&7926	Y	continuous CDS and edge-matching&continuous CDS and edge-matching	normal&normal
07aeddba-8417-47c4-8d9c-554ec270b8fb	HNRNPA1&SMARCA5	+&+	NM_002136||NM_031157&NM_003601	chr12:54283832:54283967:-;chr12:54284257:54284317:-;chr12:54284548:54284862:-&chr4:143554996:143555486:+	3&1	8-9-10||9-10-11&24	10||11&24	1769||1925&7926	Y	continuous CDS and edge-matching&continuous CDS and edge-matching	normal&normal
8305992b-0386-4c59-972c-bd78e3b41e3e	HNRNPA1&TMEM141	+&+	NM_002136||NM_031157&NM_032928	chr12:54284801:54285246:-&chr9:136791343:136791424:+;chr9:136791710:136791777:+;chr9:136791946:136792030:+;chr9:136792250:136792358:+;chr9:136792818:136793257:+	1&5	10||11&1-2-3-4-5	10||11&5	1769||1925&858	Y	continuous CDS and edge-matching&continuous CDS and edge-matching	normal&normal
75cd95e0-90ec-4921-ac03-7f27a661778d	HNRNPA1&TMEM141	+&+	NM_002136||NM_031157&NM_032928	chr12:54284801:54285246:+&chr9:136791355:136791424:-;chr9:136791710:136791777:-;chr9:136791946:136792030:-;chr9:136792250:136792358:-;chr9:136792818:136793257:-	1&5	10||11&1-2-3-4-5	10||11&5	1769||1925&858	Y	continuous CDS and edge-matching&continuous CDS and edge-matching	normal&normal
dde8c718-65c0-43a2-9c09-3024a1406b1c	HNRNPA1&TMSB4X	+&+	NM_002136&NM_021109	chr12:54280758:54280822:+;chr12:54281385:54281502:+;chr12:54281794:54281941:+;chr12:54282089:54282300:+;chr12:54282393:54282486:+;chr12:54282572:54282665:+;chr12:54282799:54282874:+;chr12:54283811:54283967:+;chr12:54284257:54284317:+;chr12:54284548:54284878:+&chrX:12975106:12975168:-;chrX:12976245:12976361:-;chrX:12976776:12977227:-	10&3	1-2-3-4-5-6-7-8-9-10&1-2-3	10&3	1769&629	Y	continuous CDS and edge-matching&continuous CDS and edge-matching	normal&normal
9e0af693-6681-4db6-a746-2aed0b1b9bda	HNRNPA1&TMSB4X	+&+	NM_002136&NM_021109	chr12:54281415:54281502:-;chr12:54281794:54281941:-;chr12:54282089:54282300:-;chr12:54282393:54282486:-;chr12:54282572:54282656:-;chr12:54282799:54282874:-;chr12:54283811:54283967:-;chr12:54284257:54284317:-;chr12:54284548:54284887:-&chrX:12976302:12976361:-;chrX:12976776:12977222:-	9&2	2-3-4-5-6-7-8-9-10&2-3	10&3	1769&629	Y	continuous CDS and edge-matching&continuous CDS and edge-matching	normal&normal
6511f3ea-c9d7-4a94-91ef-c903d0985bf4	HNRNPA1&TUBA1B	+&-	NM_002136&NM_006082	chr12:54280755:54280822:+;chr12:54281385:54281502:+;chr12:54281794:54281941:+;chr12:54282089:54282300:+;chr12:54282393:54282486:+;chr12:54282572:54282665:+;chr12:54282799:54282874:+;chr12:54283811:54283967:+;chr12:54284257:54284317:+;chr12:54284548:54285242:+&chr12:49127781:49128938:+;chr12:49129241:49129390:+;chr12:49129499:49129722:+;chr12:49131297:49131395:+	10&4	1-2-3-4-5-6-7-8-9-10&4-3-2-1	10&4	1769&1751	Y	continuous CDS and edge-matching&continuous CDS and edge-matching	normal&normal
5023d3d1-0baf-4989-8e50-87452b9c94d2	HNRNPA1&TUBA1B	+&-	NM_031157&NM_006082	chr12:54280748:54280822:-;chr12:54281385:54281502:-;chr12:54281794:54281945:-;chr12:54282089:54282300:-;chr12:54282393:54282486:-;chr12:54282579:54282665:-;chr12:54282799:54282865:-;chr12:54283078:54283234:-;chr12:54283811:54283967:-;chr12:54284257:54284317:-;chr12:54284548:54285243:-&chr12:49127782:49128823:+	11&1	1-2-3-4-5-6-7-8-9-10-11&4	11&4	1925&1751	Y	continuous CDS and edge-matching&continuous CDS and edge-matching	normal&normal
0f325de3-9772-41d5-8b80-47b3aefddee4	HNRNPA1&ZBTB34	+&+	NM_002136&NM_001099270	chr12:54280748:54280822:+;chr12:54281385:54281502:+;chr12:54281794:54281941:+;chr12:54282089:54282300:+;chr12:54282393:54282486:+;chr12:54282572:54282665:+;chr12:54282799:54282874:+;chr12:54283811:54283967:+;chr12:54284257:54284317:+;chr12:54284548:54285246:+&chr9:126881953:126882799:-	10&1	1-2-3-4-5-6-7-8-9-10&2	10&2	1769&6563	Y	continuous CDS and edge-matching&continuous CDS and edge-matching	normal&normal
47cd82f9-fbd5-452d-a76c-7c1a79df36eb	HNRNPA1&ZBTB34	+&+	NM_002136&NM_001099270	chr12:54280748:54280822:-;chr12:54281385:54281499:-;chr12:54281794:54281941:-;chr12:54282089:54282300:-;chr12:54282393:54282486:-;chr12:54282572:54282662:-;chr12:54282799:54282874:-;chr12:54283811:54283967:-;chr12:54284257:54284317:-;chr12:54284548:54285237:-&chr9:126881960:126882834:+	10&1	1-2-3-4-5-6-7-8-9-10&2	10&2	1769&6563	Y	continuous CDS and edge-matching&continuous CDS and edge-matching	normal&normal
4e7cd20d-a676-4f3a-990e-9fee2d577aa2	HNRNPA2B1&PTMA	-&+	NM_002137&NM_001099285||NM_002823	chr7:26196864:26197017:+;chr7:26197314:26197461:+;chr7:26197621:26197732:+;chr7:26200571:26200746:+&chr2:231708529:231708751:-;chr2:231711347:231711419:-;chr2:231711889:231711983:-;chr2:231712442:231712516:-;chr2:231712803:231712883:-	4&5	4-3-2-1&1-2-3-4-5||1-2-3-4-5	11&5||5	3666&1207||1204	Y	continuous CDS and edge-matching&continuous CDS and edge-matching	normal&normal
beca506f-0516-452d-888b-acd72d507ae5	HNRNPA2B1&PTMA	-&+	NM_002137||NM_031243&NM_001099285||NM_002823	chr7:26191843:26192338:-;chr7:26192490:26192549:-&chr2:231708537:231708751:-;chr2:231711347:231711419:-;chr2:231711889:231711983:-;chr2:231712442:231712516:-;chr2:231712803:231713541:-	2&5	11-10||12-11&1-2-3-4-5||1-2-3-4-5	11||12&5||5	3666||3702&1207||1204	Y	continuous CDS and edge-matching&continuous CDS and edge-matching	normal&normal
e774a3fd-f389-4106-83b2-850e3eb03f3a	HNRNPA2B1&RPL23A	-&+	NM_002137||NM_031243&NM_000984	chr7:26191850:26192338:+;chr7:26192494:26192577:+;chr7:26193250:26193373:+;chr7:26193574:26193694:+;chr7:26195846:26195909:+;chr7:26196400:26196475:+&chr17:28722819:28722899:+;chr17:28723570:28723640:+;chr17:28723866:28723936:+	6&3	11-10-9-8-7-6||12-11-10-9-8-7&3-4-5	11||12&5	3666||3702&970	Y	continuous CDS and edge-matching&continuous CDS and edge-matching	normal&normal
2c410856-046c-48bb-a2c7-9b6a5cf81e0a	HNRNPA2B1&RPL23A	-&+	NM_002137||NM_031243&NM_000984	chr7:26192136:26192338:-;chr7:26192494:26192577:-;chr7:26193250:26193373:-;chr7:26193574:26193694:-;chr7:26195846:26195909:-;chr7:26196400:26196481:-;chr7:26196556:26196596:-&chr17:28719994:28720030:-;chr17:28720706:28720890:-;chr17:28722722:28722899:-;chr17:28723570:28723640:-;chr17:28723866:28723934:-	7&5	11-10-9-8-7-6-5||12-11-10-9-8-7-6&1-2-3-4-5	11||12&5	3666||3702&970	Y	continuous CDS and edge-matching&continuous CDS and edge-matching	normal&normal
ddacef95-706a-49f0-abf3-f3d78422ed6e	HNRNPA2B1&UCP2	-&-	NM_002137||NM_031243&NM_003355	chr7:26192216:26192338:+;chr7:26192494:26192577:+;chr7:26193250:26193373:+&chr11:73974671:73975121:+;chr11:73975490:73975564:+	3&2	11-10-9||12-11-10&8-7	11||12&8	3666||3702&1646	Y	continuous CDS and edge-matching&continuous CDS and edge-matching	normal&normal
10b7c2f6-3bd1-479c-9c5a-5740649bf64a	HNRNPA2B1&UCP2	-&-	NM_002137&NM_003355	chr7:26193313:26193373:+;chr7:26193574:26193694:+;chr7:26195846:26195909:+;chr7:26196400:26196481:+;chr7:26196556:26196658:+;chr7:26196806:26197017:+;chr7:26197314:26197461:+;chr7:26197621:26197732:+;chr7:26200571:26200743:+&chr11:73974673:73974893:+	9&1	9-8-7-6-5-4-3-2-1&8	11&8	3666&1646	Y	continuous CDS and edge-matching&continuous CDS and edge-matching	normal&normal
198209f2-910b-4317-a7fa-610a3876ec39	HNRNPA2B1&UQCRB	-&-	NM_002137||NM_031243&NM_006294	chr7:26191843:26192338:+;chr7:26192494:26192577:+;chr7:26193250:26193373:+;chr7:26193574:26193694:+;chr7:26195846:26195909:+;chr7:26196400:26196481:+;chr7:26196556:26196658:+;chr7:26196806:26197017:+;chr7:26197314:26197392:+&chr8:96230930:96231132:+;chr8:96231773:96231940:+;chr8:96233155:96233227:+;chr8:96235511:96235542:+	9&4	11-10-9-8-7-6-5-4-3||12-11-10-9-8-7-6-5-4&4-3-2-1	11||12&4	3666||3702&4819	Y	continuous CDS and edge-matching&continuous CDS and edge-matching	normal&normal
d594272b-58f9-49e6-93f7-61385304658f	HNRNPA2B1&UQCRB	-&-	NM_002137&NM_001199975||NM_001254752||NM_006294||NR_045639	chr7:26196547:26196658:+;chr7:26196806:26197017:+;chr7:26197314:26197453:+;chr7:26197626:26197732:+;chr7:26200571:26200694:+&chr8:96230967:96231132:+	5&1	5-4-3-2-1&5||5||4||5	11&5||5||4||5	3666&4933||4956||4819||5109	Y	continuous CDS and edge-matching&continuous CDS and edge-matching	normal&normal
25da58e5-cc9c-482d-8ceb-9b7853a30251	HNRNPA3&HNRNPA3P1	+&-	NM_194247&NR_002726	chr2:177215784:177215896:-;chr2:177215977:177216188:-;chr2:177216502:177216592:-;chr2:177216675:177216771:-;chr2:177216859:177216940:-;chr2:177217704:177217842:-;chr2:177219036:177219156:-;chr2:177219246:177219314:-;chr2:177219407:177219763:-&chr10:43789941:43790071:-	9&1	3-4-5-6-7-8-9-10-11&1	11&1	5808&3006	Y	continuous CDS and edge-matching&continuous CDS and edge-matching	normal&normal
c3e3b18d-1dce-41e8-be90-1227bb3a465a	HNRNPA3&HNRNPA3P1	+&-	NM_194247&NR_002726	chr2:177216698:177216771:-;chr2:177216862:177216940:-;chr2:177217704:177217845:-;chr2:177219036:177219159:-;chr2:177219246:177219314:-;chr2:177219407:177219778:-&chr10:43789131:43789343:-	6&1	6-7-8-9-10-11&1	11&1	5808&3006	Y	continuous CDS and edge-matching&continuous CDS and edge-matching	normal&normal
6e2f55cb-4a03-4568-8b86-3bc378000a4a	HNRNPD&SLC25A6	-&-	NM_031369&NM_001636	chr4:82353827:82354154:-;chr4:82355303:82355401:-;chr4:82356536:82356683:-;chr4:82356795:82356895:-;chr4:82357312:82357444:-;chr4:82358658:82358820:-;chr4:82359470:82359639:-;chr4:82373445:82373695:-&chrX:1392009:1392113:-	8&1	8-7-6-5-4-3-2-1&1	8&4	2200&1484	Y	continuous CDS and edge-matching&continuous CDS and edge-matching	normal&normal
9dc6b5a1-76f1-4dac-8a19-8338042e8d6f	HNRNPD&SLC25A6	-&-	NM_031370&NM_001636	chr4:82353828:82354154:+;chr4:82355303:82355401:+;chr4:82356536:82356683:+;chr4:82356795:82356895:+;chr4:82357312:82357444:+;chr4:82358658:82358820:+;chr4:82359470:82359639:+;chr4:82371527:82371584:+;chr4:82373445:82373991:+&chrX:1386272:1386759:+;chrX:1387278:1387419:+;chrX:1389240:1389727:+;chrX:1391898:1392113:+	9&4	9-8-7-6-5-4-3-2-1&4-3-2-1	9&4	2257&1484	Y	continuous CDS and edge-matching&continuous CDS and edge-matching	normal&normal
124a31d7-9c72-4061-b8c0-c63f53d92b65	HNRNPF&NDUFA4	-&-	NM_001098204&NM_002489	chr10:43386021:43387936:-;chr10:43394629:43394688:-;chr10:43396455:43396590:-;chr10:43409130:43409175:-&chr7:10933455:10933692:+;chr7:10938089:10938138:+;chr7:10938807:10938896:+;chr7:10940015:10940135:+	4&4	4-3-2-1&4-3-2-1	4&4	2632&2058	Y	continuous CDS and edge-matching&continuous CDS and edge-matching	normal&normal
541e94c1-d95c-41c9-9b70-bf01a2704a33	HNRNPF&NDUFA4	-&-	NM_001098204&NM_002489	chr10:43386021:43387936:+;chr10:43394629:43394688:+;chr10:43396455:43396590:+;chr10:43409130:43409182:+&chr7:10933455:10933692:-;chr7:10938089:10938147:-;chr7:10938807:10938896:-;chr7:10940015:10940106:-	4&4	4-3-2-1&4-3-2-1	4&4	2632&2058	Y	continuous CDS and edge-matching&continuous CDS and edge-matching	normal&normal
ca864410-b9be-4338-8f1f-6ea530560194	HNRNPH1&KRT8	-&-	NM_001257293||NM_005520&NM_002273	chr5:179614180:179614361:-&chr12:52897205:52897618:-;chr12:52898460:52898519:-;chr12:52898678:52898899:-;chr12:52899774:52900065:-;chr12:52900587:52900683:-;chr12:52901158:52901219:-;chr12:52901863:52902072:-;chr12:52904657:52905048:-	1&8	14||14&8-7-6-5-4-3-2-1	14||14&8	2279||2249&1796	Y	continuous CDS and edge-matching&continuous CDS and edge-matching	normal&normal
4f73fb55-78ba-4709-98b5-d0bb6faccffe	HNRNPH1&KRT8	-&-	NM_001257293||NM_005520&NM_001256282||NM_001256293||NM_002273||NR_045962	chr5:179614202:179614804:+&chr12:52897228:52897618:+;chr12:52898460:52898519:+;chr12:52898678:52898785:+	1&3	14||14&9-8-7||9-8-7||8-7-6||9-8-7	14||14&9||9||8||9	2279||2249&1797||1891||1796||2150	Y	continuous CDS and edge-matching&continuous CDS and edge-matching	normal&normal
89c09477-d9b3-4d92-a82b-c9ee547a67b7	HNRNPH1&PPIA	-&+	NM_001257293||NM_005520&NM_021130	chr5:179614211:179614356:+&chr7:44796689:44796793:+;chr7:44799246:44799277:+;chr7:44799391:44799480:+;chr7:44799701:44799874:+;chr7:44801286:44801625:+	1&5	14||14&1-2-3-4-5	14||14&5	2279||2249&2288	Y	continuous CDS and edge-matching&continuous CDS and edge-matching	normal&normal
9deb3bfe-69db-4e2f-8ec3-5c26cdcf5f47	HNRNPH1&PPIA	-&+	NM_001257293&NM_021130	chr5:179619318:179619407:-;chr5:179620891:179621035:-;chr5:179621241:179621397:-;chr5:179623036:179623164:-;chr5:179623594:179623667:-&chr7:44796688:44796793:-;chr7:44799246:44799277:-;chr7:44799391:44799480:-;chr7:44799701:44799874:-;chr7:44801286:44801616:-	5&5	5-4-3-2-1&1-2-3-4-5	14&5	2279&2288	Y	continuous CDS and edge-matching&continuous CDS and edge-matching	normal&normal
e69676d2-a74e-41e0-a133-7ea4e6dea32a	HNRNPH1&RPS19	-&+	NM_001257293||NM_005520&NM_001022	chr5:179614181:179614799:-&chr19:41860255:41860289:-;chr19:41860774:41860845:-;chr19:41861111:41861212:-;chr19:41869030:41869214:-;chr19:41869698:41869753:-;chr19:41871350:41871415:-	1&6	14||14&1-2-3-4-5-6	14||14&6	2279||2249&849	Y	continuous CDS and edge-matching&continuous CDS and edge-matching	normal&normal
ab60e51b-9bfd-4dd8-9835-43e68752a314	HNRNPH1&RPS19	-&+	NM_001257293||NM_005520&NM_001022	chr5:179614192:179614806:-&chr19:41860792:41860845:-;chr19:41861111:41861212:-;chr19:41869030:41869214:-;chr19:41869698:41869753:-;chr19:41871350:41871413:-	1&5	14||14&2-3-4-5-6	14||14&6	2279||2249&849	Y	continuous CDS and edge-matching&continuous CDS and edge-matching	normal&normal
0ddb9fb0-3cef-49a3-a0a8-5b3d466d0c94	HNRNPK&RPLP2	-&+	NM_002140||NM_031262||NM_031263&NM_001004	chr9:83968264:83969006:-&chr11:809971:810039:-;chr11:810233:810357:-;chr11:811596:811645:-;chr11:812534:812633:-;chr11:812759:812874:-	1&5	17||17||17&1-2-3-4-5	17||17||17&5	2978||2918||2943&493	Y	continuous CDS and edge-matching&continuous CDS and edge-matching	normal&normal
a3f78f9f-2b9b-4bfa-b4b9-cc4bd05d7ccc	HNRNPK&RPLP2	-&+	NM_002140||NM_031262||NM_031263&NM_001004	chr9:83968908:83969035:+&chr11:809967:810039:+;chr11:810233:810357:+;chr11:811596:811645:+;chr11:812534:812633:+;chr11:812759:812880:+	1&5	17||17||17&1-2-3-4-5	17||17||17&5	2978||2918||2943&493	Y	continuous CDS and edge-matching&continuous CDS and edge-matching	normal&normal
d691b7b3-02ca-42d5-9b75-86b8bbdab6a4	HNRNPU&TPI1	-&+	NM_004501||NM_031844&NM_000365||NM_001159287	chr1:244853660:244854503:+;chr1:244854972:244855044:+;chr1:244855423:244855608:+;chr1:244855903:244856158:+;chr1:244856456:244856625:+;chr1:244856727:244856856:+;chr1:244857597:244857717:+;chr1:244858010:244858274:+;chr1:244858728:244858764:+&chr12:6867530:6867681:-;chr12:6868863:6868987:-;chr12:6869098:6869183:-;chr12:6869257:6869390:-;chr12:6869687:6869773:-;chr12:6870048:6870136:-;chr12:6870264:6870831:-	9&7	14-13-12-11-10-9-8-7-6||14-13-12-11-10-9-8-7-6&1-2-3-4-5-6-7||1-2-3-4-5-6-7	14||14&7||7	6789||6846&1351||1460	Y	continuous CDS and edge-matching&continuous CDS and edge-matching	normal&normal
8d5146ea-9488-49e7-be6e-3d5906b947d6	HNRNPU&TPI1	-&+	NM_004501||NM_031844&NM_000365||NM_001159287	chr1:244853662:244854503:-;chr1:244854972:244855044:-;chr1:244855423:244855608:-;chr1:244855905:244856158:-;chr1:244856457:244856625:-;chr1:244856727:244856856:-;chr1:244857597:244857717:-;chr1:244858010:244858274:-;chr1:244858728:244858841:-;chr1:244859274:244859374:-;chr1:244860334:244860407:-&chr12:6867530:6867681:-;chr12:6868863:6868987:-;chr12:6869098:6869183:-;chr12:6869257:6869390:-;chr12:6869687:6869773:-;chr12:6870048:6870136:-;chr12:6870264:6870827:-	11&7	14-13-12-11-10-9-8-7-6-5-4||14-13-12-11-10-9-8-7-6-5-4&1-2-3-4-5-6-7||1-2-3-4-5-6-7	14||14&7||7	6789||6846&1351||1460	Y	continuous CDS and edge-matching&continuous CDS and edge-matching	normal&normal
d3512199-7a2d-4ad6-bc9d-87ab9a157040	HOTAIR&HOXC11	-&+	NR_047518&NM_014212	chr12:53962311:53964124:+;chr12:53965963:53966087:+;chr12:53966275:53966377:+;chr12:53968616:53968756:+&chr12:53975193:53975290:+	4&1	4-3-2-1&2	4&2	2337&2037	Y	continuous CDS and edge-matching&continuous CDS and edge-matching	normal&normal
82173305-9a85-46f6-92a5-5c01fdcee3ae	HOTAIR&HOXC11	-&+	NR_047518&NM_014212	chr12:53963494:53964124:+;chr12:53965963:53966083:+;chr12:53966275:53966377:+;chr12:53968616:53968756:+&chr12:53973683:53973776:+	4&1	4-3-2-1&1	4&2	2337&2037	Y	continuous CDS and edge-matching&continuous CDS and edge-matching	normal&normal
8bbfb443-7b6b-45b7-b7d0-9add7fe9ca69	HSP90AA1&KRT19	-&-	NM_001017963||NM_005348&NM_002276	chr14:102081047:102081206:+&chr17:41523622:41523997:+;chr17:41524142:41524268:+;chr17:41524378:41524540:+;chr17:41524842:41524999:+;chr17:41525190:41525273:+;chr17:41527827:41528308:+	1&6	12||11&6-5-4-3-2-1	12||11&6	3884||3363&1471	Y	continuous CDS and edge-matching&continuous CDS and edge-matching	normal&normal
42ea038b-b35e-4cdb-bec3-80bd6fb81504	HSP90AA1&KRT19	-&-	NM_001017963||NM_005348&NM_002276	chr14:102084855:102084998:+;chr14:102085297:102085431:+;chr14:102085757:102086124:+;chr14:102086216:102086380:+&chr17:41523616:41523997:+;chr17:41524142:41524268:+;chr17:41524378:41524540:+;chr17:41524842:41524999:+;chr17:41525190:41525273:+;chr17:41527827:41528308:+	4&6	6-5-4-3||5-4-3-2&6-5-4-3-2-1	12||11&6	3884||3363&1471	Y	continuous CDS and edge-matching&continuous CDS and edge-matching	normal&normal
e76dc172-e034-4b35-873a-10c064cfb056	HSP90AA1&PTMA	-&+	NM_005348&NM_001099285||NM_002823	chr14:102084910:102084998:+;chr14:102085297:102085431:+;chr14:102085757:102086124:+;chr14:102086216:102086378:+;chr14:102086985:102087024:+&chr2:231711949:231711983:-;chr2:231712442:231712516:-;chr2:231712803:231713277:-	5&3	5-4-3-2-1&3-4-5||3-4-5	11&5||5	3363&1207||1204	Y	continuous CDS and edge-matching&continuous CDS and edge-matching	normal&normal
297875c3-4f48-41b9-841c-2dd53618f9d0	HSP90AA1&PTMA	-&+	NM_005348&NM_001099285||NM_002823	chr14:102084855:102084998:+;chr14:102085297:102085431:+;chr14:102085757:102086124:+;chr14:102086216:102086378:+;chr14:102086985:102087042:+&chr2:231712464:231712516:-;chr2:231712803:231713541:-	5&2	5-4-3-2-1&4-5||4-5	11&5||5	3363&1207||1204	Y	continuous CDS and edge-matching&continuous CDS and edge-matching	normal&normal
8693c603-f728-4eb1-a8d5-2d4851a8cd7e	HSP90AA1&RNA18S5#HSP90AA1&RNA45S5	-&+#-&+	NM_001017963||NM_005348&NR_003286_5#NM_001017963||NM_005348&NR_046235_2	chr14:102084823:102084998:-;chr14:102085297:102085431:-;chr14:102085757:102085931:-&chrUn_GL000220v1:110311:110751:+#chr14:102084823:102084998:-;chr14:102085297:102085431:-;chr14:102085757:102085931:-&chrUn_GL000220v1:110311:110751:+	3&1#3&1	6-5-4||5-4-3&1#6-5-4||5-4-3&1	12||11&1#12||11&1	3884||3363&1869#3884||3363&13357	Y	continuous CDS and edge-matching&continuous CDS and edge-matching#continuous CDS and edge-matching&continuous CDS and edge-matching	normal&normal#normal&normal
67a9426c-2dc6-4d1b-8505-764e9366f00b	HSP90AA1&RNA28S5#HSP90AA1&RNA45S5	-&+#-&+	NM_001017963||NM_005348&NR_003287#NM_001017963||NM_005348&NR_046235_1	chr14:102084975:102084998:+;chr14:102085297:102085431:+;chr14:102085757:102086124:+;chr14:102086216:102086378:+&chr22_KI270733v1_random:133987:135189:-#chr14:102084975:102084998:+;chr14:102085297:102085431:+;chr14:102085757:102086124:+;chr14:102086216:102086378:+&chr22_KI270733v1_random:133987:135189:-	4&1#4&1	6-5-4-3||5-4-3-2&1#6-5-4-3||5-4-3-2&1	12||11&1#12||11&1	3884||3363&5077#3884||3363&13373	Y	continuous CDS and edge-matching&continuous CDS and edge-matching#continuous CDS and edge-matching&continuous CDS and edge-matching	normal&normal#normal&normal
0c69bc25-de41-4d61-8b9e-ea6f81ede301	HSP90AA1&RPL28	-&+	NM_001017963||NM_005348&NM_000991	chr14:102084914:102084998:+;chr14:102085297:102085431:+;chr14:102085757:102086028:+&chr19:55386348:55386438:-;chr19:55386569:55386693:-;chr19:55387929:55388048:-;chr19:55388242:55388369:-	3&4	6-5-4||5-4-3&2-3-4-5	12||11&5	3884||3363&4207	Y	continuous CDS and edge-matching&continuous CDS and edge-matching	normal&normal
c570fc61-b4a9-4c22-bbbd-bc30ea16e41c	HSP90AA1&RPL28	-&+	NM_001017963||NM_005348&NM_000991	chr14:102084915:102084998:+;chr14:102085297:102085431:+;chr14:102085757:102086060:+&chr19:55385935:55385965:-;chr19:55386349:55386438:-;chr19:55386569:55386693:-;chr19:55387929:55388048:-;chr19:55388242:55388373:-	3&5	6-5-4||5-4-3&1-2-3-4-5	12||11&5	3884||3363&4207	Y	continuous CDS and edge-matching&continuous CDS and edge-matching	normal&normal
79a0f3c5-b2b0-4c2e-9d31-6ef7a70b684f	HSP90AA1&RPS17	-&-	NM_001017963||NM_005348&NM_001021_1	chr14:102081049:102081821:+;chr14:102082110:102082444:+;chr14:102083033:102083302:+;chr14:102083545:102083693:+;chr14:102083792:102083983:+;chr14:102084398:102084564:+;chr14:102084676:102084998:+;chr14:102085297:102085431:+;chr14:102085757:102086124:+;chr14:102086216:102086293:+&chr15:82536757:82536881:+;chr15:82538305:82538371:+;chr15:82538879:82538985:+;chr15:82539980:82540132:+;chr15:82540425:82540452:+	10&5	12-11-10-9-8-7-6-5-4-3||11-10-9-8-7-6-5-4-3-2&5-4-3-2-1	12||11&5	3884||3363&575	Y	continuous CDS and edge-matching&continuous CDS and edge-matching	normal&normal
c0a9cb21-08d4-46b3-9d11-056050e6d64a	HSP90AA1&RPS17	-&-	NM_001017963||NM_005348&NM_001021_1||NR_111943_1	chr14:102081050:102081205:+&chr15:82536755:82536881:-;chr15:82538305:82538371:-;chr15:82538879:82538948:-	1&3	12||11&5-4-3||4-3-2	12||11&5||4	3884||3363&575||781	Y	continuous CDS and edge-matching&continuous CDS and edge-matching	normal&normal
6942dafa-de02-42c9-8bb2-5c4d3d5c63ee	HSP90AA1&S100A11	-&-	NM_005348&NM_005620	chr14:102084915:102084998:+;chr14:102085297:102085431:+;chr14:102085757:102086124:+;chr14:102086216:102086378:+;chr14:102086985:102087044:+&chr1:152032516:152032823:+;chr1:152033647:152033800:+;chr1:152036912:152037024:+	5&3	5-4-3-2-1&3-2-1	11&3	3363&594	Y	continuous CDS and edge-matching&continuous CDS and edge-matching	normal&normal
f29672e7-b5d1-442d-b9a2-5e45c1b94ed5	HSP90AA1&S100A11	-&-	NM_005348&NM_005620	chr14:102084876:102084998:-;chr14:102085297:102085431:-;chr14:102085757:102086124:-;chr14:102086216:102086378:-;chr14:102086985:102087035:-&chr1:152032518:152032823:+;chr1:152033647:152033800:+;chr1:152036912:152037002:+	5&3	5-4-3-2-1&3-2-1	11&3	3363&594	Y	continuous CDS and edge-matching&continuous CDS and edge-matching	normal&normal
54aa0470-b498-41c4-9cc0-5495c96db28a	HSP90AB1&RPL31	+&+	NM_007355&NM_000993	chr6:44247100:44247195:-;chr6:44248629:44248776:-;chr6:44249376:44249583:-;chr6:44249674:44249834:-;chr6:44250020:44250154:-;chr6:44250290:44250599:-;chr6:44251047:44251213:-;chr6:44251417:44251608:-;chr6:44251736:44251884:-;chr6:44251998:44252267:-;chr6:44253044:44253378:-;chr6:44253488:44253882:-&chr2:101002701:101002808:+;chr2:101004157:101004283:+;chr2:101005958:101006071:+;chr2:101006349:101006418:+	12&4	1-2-3-4-5-6-7-8-9-10-11-12&2-3-4-5	12&5	2703&507	Y	continuous CDS and edge-matching&continuous CDS and edge-matching	normal&normal
c3f222a9-f4f9-4e57-87c2-4b25a962034c	HSP90AB1&RPL31	+&+	NM_001271969||NM_001271970||NM_001271971||NM_001271972||NM_007355&NM_000993	chr6:44252053:44252267:-;chr6:44253044:44253378:-;chr6:44253488:44253883:-&chr2:101002701:101002808:-;chr2:101004157:101004283:-;chr2:101005958:101006071:-;chr2:101006349:101006420:-	3&4	10-11-12||10-11-12||10-11-12||10-11-12||10-11-12&2-3-4-5	12||12||12||12||12&5	2716||2644||2559||2673||2703&507	Y	continuous CDS and edge-matching&continuous CDS and edge-matching	normal&normal
58075b4f-b6f4-405d-8b52-0f1611b0e235	HSP90AB1&RPS19	+&+	NM_007355&NM_001022	chr6:44247096:44247195:+;chr6:44248629:44248776:+;chr6:44249376:44249583:+;chr6:44249674:44249834:+;chr6:44250020:44250154:+;chr6:44250290:44250599:+;chr6:44251047:44251213:+;chr6:44251417:44251608:+;chr6:44251736:44251884:+;chr6:44251998:44252267:+;chr6:44253044:44253378:+;chr6:44253488:44253883:+&chr19:41869065:41869214:+;chr19:41869698:41869753:+;chr19:41871350:41871412:+	12&3	1-2-3-4-5-6-7-8-9-10-11-12&4-5-6	12&6	2703&849	Y	continuous CDS and edge-matching&continuous CDS and edge-matching	normal&normal
e82bc90a-9660-4f38-8fa8-6ac671abf486	HSP90AB1&RPS19	+&+	NM_007355&NM_001022	chr6:44247102:44247195:+;chr6:44248629:44248776:+;chr6:44249376:44249583:+;chr6:44249674:44249834:+;chr6:44250020:44250154:+;chr6:44250290:44250599:+;chr6:44251047:44251139:+&chr19:41860255:41860289:+;chr19:41860774:41860845:+;chr19:41861111:41861212:+;chr19:41869030:41869214:+;chr19:41869698:41869753:+;chr19:41871350:41871416:+	7&6	1-2-3-4-5-6-7&1-2-3-4-5-6	12&6	2703&849	Y	continuous CDS and edge-matching&continuous CDS and edge-matching	normal&normal
78a30341-cb6c-4c51-b3a9-c535c160c372	HSP90AB1&RPS19	+&+	NM_001271969||NM_001271970||NM_001271971||NM_001271972||NM_007355&NM_001022	chr6:44250037:44250158:-;chr6:44250290:44250457:-&chr19:41860773:41860845:+;chr19:41861111:41861212:+;chr19:41869030:41869214:+;chr19:41869698:41869753:+;chr19:41871350:41871416:+	2&5	5-6||5-6||5-6||5-6||5-6&2-3-4-5-6	12||12||12||12||12&6	2716||2644||2559||2673||2703&849	Y	continuous CDS and edge-matching&continuous CDS and edge-matching	normal&normal
c2fb1b99-6e0a-4552-9268-ff0fd4a8d20d	HSP90AB1&RPS19	+&+	NM_001271969||NM_001271970||NM_001271971||NM_001271972||NM_007355&NM_001022	chr6:44253101:44253378:-;chr6:44253488:44253882:-&chr19:41860259:41860289:-;chr19:41860774:41860845:-;chr19:41861111:41861212:-;chr19:41869030:41869214:-;chr19:41869698:41869753:-;chr19:41871350:41871410:-	2&6	11-12||11-12||11-12||11-12||11-12&1-2-3-4-5-6	12||12||12||12||12&6	2716||2644||2559||2673||2703&849	Y	continuous CDS and edge-matching&continuous CDS and edge-matching	normal&normal
f88d4a84-b7ef-4b9d-9eeb-7c20f34805cf	HSP90B1&HSP90B2P	+&+	NM_003299&NR_073383	chr12:103930417:103930564:-;chr12:103931520:103931623:-;chr12:103932276:103932418:-;chr12:103932825:103932942:-;chr12:103933955:103934287:-;chr12:103937694:103937806:-;chr12:103938339:103938459:-;chr12:103939508:103939625:-;chr12:103941409:103941547:-;chr12:103941628:103941706:-;chr12:103941831:103941897:-;chr12:103942526:103942796:-;chr12:103943073:103943319:-;chr12:103943737:103943874:-;chr12:103946617:103946696:-;chr12:103946785:103946945:-;chr12:103947310:103947430:-;chr12:103947632:103947926:-&chr15:99257633:99258055:+	18&1	1-2-3-4-5-6-7-8-9-10-11-12-13-14-15-16-17-18&1	18&1	2862&2752	Y	continuous CDS and edge-matching&continuous CDS and edge-matching	normal&normal
f5fae662-b995-413f-a33f-937623bb6d17	HSP90B1&HSP90B2P	+&+	NM_003299&NR_073383	chr12:103942627:103942796:-;chr12:103943073:103943319:-;chr12:103943737:103943874:-;chr12:103946617:103946696:-;chr12:103946785:103946941:-;chr12:103947310:103947430:-;chr12:103947632:103947926:-&chr15:99259003:99260106:+	7&1	12-13-14-15-16-17-18&1	18&1	2862&2752	Y	continuous CDS and edge-matching&continuous CDS and edge-matching	normal&normal
95a5efc7-bc17-4100-8fa4-3a1806c74279	HSP90B1&HSP90B2P	+&+	NM_003299&NR_073383	chr12:103943746:103943874:-;chr12:103946617:103946696:-;chr12:103946785:103946941:-;chr12:103947310:103947430:-;chr12:103947632:103947914:-&chr15:99259620:99259757:+	5&1	14-15-16-17-18&1	18&1	2862&2752	Y	continuous CDS and edge-matching&continuous CDS and edge-matching	normal&normal
bd8b0897-07a1-42aa-bf0d-bb845e6869e5	HSP90B1&HSP90B2P	+&+	NM_003299&NR_073383	chr12:103943746:103943874:-;chr12:103946617:103946696:-;chr12:103946785:103946941:-;chr12:103947310:103947430:-;chr12:103947632:103947923:-&chr15:99259536:99259696:+	5&1	14-15-16-17-18&1	18&1	2862&2752	Y	continuous CDS and edge-matching&continuous CDS and edge-matching	normal&normal
c4dc7829-6203-4056-8ec8-e06469cb2b6e	HSP90B1&LGALS1	+&+	NM_003299&NM_002305	chr12:103930407:103930564:+;chr12:103931520:103931623:+;chr12:103932276:103932418:+;chr12:103932825:103932942:+;chr12:103933955:103934287:+;chr12:103937694:103937806:+;chr12:103938339:103938459:+;chr12:103939508:103939625:+;chr12:103941414:103941547:+;chr12:103941628:103941706:+;chr12:103941831:103941897:+;chr12:103942526:103942796:+;chr12:103943073:103943319:+;chr12:103943737:103943874:+;chr12:103946617:103946699:+;chr12:103946785:103946941:+;chr12:103947310:103947430:+;chr12:103947632:103947924:+&chr22:37675639:37675711:-;chr22:37676985:37677065:-;chr22:37678482:37678654:-;chr22:37679602:37679792:-	18&4	1-2-3-4-5-6-7-8-9-10-11-12-13-14-15-16-17-18&1-2-3-4	18&4	2862&558	Y	continuous CDS and edge-matching&continuous CDS and edge-matching	normal&normal
9b485c5a-6d37-457f-a735-be7b1e4e12b2	HSP90B1&LGALS1	+&+	NM_003299&NM_002305	chr12:103930407:103930564:-;chr12:103931520:103931623:-;chr12:103932276:103932418:-;chr12:103932825:103932942:-;chr12:103933955:103934287:-;chr12:103937694:103937806:-;chr12:103938339:103938459:-;chr12:103939508:103939625:-;chr12:103941409:103941547:-;chr12:103941628:103941706:-;chr12:103941831:103941897:-;chr12:103942526:103942796:-;chr12:103943073:103943319:-;chr12:103943737:103943874:-;chr12:103946617:103946696:-;chr12:103946785:103946945:-;chr12:103947310:103947430:-;chr12:103947632:103947921:-&chr22:37675645:37675711:+;chr22:37676985:37677065:+;chr22:37678482:37678654:+;chr22:37679602:37679802:+	18&4	1-2-3-4-5-6-7-8-9-10-11-12-13-14-15-16-17-18&1-2-3-4	18&4	2862&558	Y	continuous CDS and edge-matching&continuous CDS and edge-matching	normal&normal
a1fad026-0aab-4daa-afe9-d52047435d6f	HSP90B1&RPS25	+&-	NM_003299&NM_001028	chr12:103930414:103930564:+;chr12:103931520:103931627:+;chr12:103932280:103932418:+;chr12:103932825:103932942:+;chr12:103933955:103934287:+;chr12:103937694:103937806:+;chr12:103938339:103938361:+&chr11:119015711:119015758:-;chr11:119015840:119015939:-;chr11:119017361:119017545:-;chr11:119017957:119018052:-	7&4	1-2-3-4-5-6-7&5-4-3-2	18&5	2862&491	Y	continuous CDS and edge-matching&continuous CDS and edge-matching	normal&normal
4f9d332e-75aa-4d0b-b955-859e1fed19cb	HSP90B1&RPS25	+&-	NM_003299&NM_001028	chr12:103930520:103930564:-;chr12:103931520:103931623:-;chr12:103932276:103932418:-;chr12:103932825:103932942:-;chr12:103933955:103934287:-;chr12:103937694:103937806:-;chr12:103938339:103938399:-&chr11:119015726:119015758:+;chr11:119015840:119015939:+;chr11:119017361:119017545:+;chr11:119017957:119018053:+;chr11:119018281:119018342:+	7&5	1-2-3-4-5-6-7&5-4-3-2-1	18&5	2862&491	Y	continuous CDS and edge-matching&continuous CDS and edge-matching	normal&normal
7cd3aa1c-c047-4a71-bd74-7e40a36a59ab	HSPA1A&HSPA1B	+&+	NM_005345_3&NM_005346	chr6:31815543:31817942:-&chr6:31829603:31829884:+	1&1	1&1	1&1	2429&2520	Y	continuous CDS and edge-matching&continuous CDS and edge-matching	normal&normal
1a6960d6-2d0d-4875-a7ec-b49399b28167	HSPA1A&HSPA1B	+&+	NM_005345_3&NM_005346	chr6:31815550:31815557:-&chr6:31827750:31830251:-	1&1	1&1	1&1	2429&2520	Y	continuous CDS and edge-matching&continuous CDS and edge-matching	normal&normal
8cfbbcf8-5ba0-49f8-8ef3-5f09ce4e1ea5	HSPA1A&HSPA1B	+&+	NM_005345_3&NM_005346	chr6:31815562:31817942:-&chr6:31829542:31829803:+	1&1	1&1	1&1	2429&2520	Y	continuous CDS and edge-matching&continuous CDS and edge-matching	normal&normal
f9360978-0ffd-4f82-b046-615b7b65c5fa	HSPA1A&HSPA1B	+&+	NM_005345_3&NM_005346	chr6:31815571:31817942:-&chr6:31829654:31829866:+	1&1	1&1	1&1	2429&2520	Y	continuous CDS and edge-matching&continuous CDS and edge-matching	normal&normal
9e3ba48d-d4a4-407c-bbdc-befa49f642b4	HSPA1A&HSPA1B	+&+	NM_005345_3&NM_005346	chr6:31815592:31817942:-&chr6:31828241:31828547:+	1&1	1&1	1&1	2429&2520	Y	continuous CDS and edge-matching&continuous CDS and edge-matching	normal&normal
a364e17d-8b44-4a0a-85f8-72c41809693e	HSPA1A&HSPA1B	+&+	NM_005345_3&NM_005346	chr6:31815599:31817937:-&chr6:31828248:31828706:+	1&1	1&1	1&1	2429&2520	Y	continuous CDS and edge-matching&continuous CDS and edge-matching	normal&normal
b38f1e63-acef-4da6-a2c9-4b8066a8ce0a	HSPA1A&HSPA1B	+&+	NM_005345_3&NM_005346	chr6:31815599:31817942:-&chr6:31828234:31828348:+	1&1	1&1	1&1	2429&2520	Y	continuous CDS and edge-matching&continuous CDS and edge-matching	normal&normal
f454e03a-13d4-4741-8bfa-29807fee22ab	HSPA1A&HSPA1B	+&+	NM_005345_3&NM_005346	chr6:31815611:31817943:-&chr6:31828247:31828495:+	1&1	1&1	1&1	2429&2520	Y	continuous CDS and edge-matching&continuous CDS and edge-matching	normal&normal
e7715ab7-0cb6-4e4a-8cb2-3a08d4aba22f	HSPA1A&HSPA1B	+&+	NM_005345_3&NM_005346	chr6:31816195:31817942:-&chr6:31829707:31829884:+	1&1	1&1	1&1	2429&2520	Y	continuous CDS and edge-matching&continuous CDS and edge-matching	normal&normal
58236e93-0e6e-4c6a-af19-2f460282e2a8	HSPA1A&HSPA1B	+&+	NM_005345_3&NM_005346	chr6:31816220:31817937:-&chr6:31828499:31828712:+	1&1	1&1	1&1	2429&2520	Y	continuous CDS and edge-matching&continuous CDS and edge-matching	normal&normal
e069ae25-f3a3-4b36-99c2-e4e34fc9f7ed	HSPA1A&HSPA1B	+&+	NM_005345_3&NM_005346	chr6:31816304:31817942:-&chr6:31829640:31829780:+	1&1	1&1	1&1	2429&2520	Y	continuous CDS and edge-matching&continuous CDS and edge-matching	normal&normal
6464c721-46df-4b3d-8b78-55250fba01f5	HSPA1A&HSPA1B	+&+	NM_005345_3&NM_005346	chr6:31816598:31817942:-&chr6:31828834:31829019:+	1&1	1&1	1&1	2429&2520	Y	continuous CDS and edge-matching&continuous CDS and edge-matching	normal&normal
ed1d382e-5118-4539-9cb0-18219b8151b6	HSPA1A&HSPA1B	+&+	NM_005345_3&NM_005346	chr6:31816813:31817924:-&chr6:31829480:31829595:+	1&1	1&1	1&1	2429&2520	Y	continuous CDS and edge-matching&continuous CDS and edge-matching	normal&normal
af2c2297-1541-40b4-9a0b-17a881d8550a	HSPA1A&HSPA1B	+&+	NM_005345_3&NM_005346	chr6:31817006:31817939:-&chr6:31829515:31829620:+	1&1	1&1	1&1	2429&2520	Y	continuous CDS and edge-matching&continuous CDS and edge-matching	normal&normal
3c44171d-e9d2-4e0e-a2df-76b2d28f8664	HSPA1A&HSPA1B	+&+	NM_005345_3&NM_005346	chr6:31817494:31817585:-&chr6:31829546:31830254:-	1&1	1&1	1&1	2429&2520	Y	continuous CDS and edge-matching&continuous CDS and edge-matching	normal&normal
08797a5b-7482-4a81-aaf4-e0e02063b0f4	HSPA1A&HSPA1L	+&-	NM_005345_3&NM_005527_3	chr6:31817318:31817942:-&chr6:31810131:31810709:-	1&1	1&2	1&2	2429&2537	Y	continuous CDS and edge-matching&continuous CDS and edge-matching	normal&normal
8dac271a-6539-4323-a928-531d0be53c52	HSPA1A&HSPA1L	+&-	NM_005345_3&NM_005527_3	chr6:31816771:31817942:+&chr6:31810144:31810752:+	1&1	1&2	1&2	2429&2537	Y	continuous CDS and edge-matching&continuous CDS and edge-matching	normal&normal
e2d1c758-af13-40f1-981b-d94c91e09339	HSPA1A&HSPA1L	+&-	NM_005345_3&NM_005527_3	chr6:31816772:31817940:+&chr6:31810144:31810886:+	1&1	1&2	1&2	2429&2537	Y	continuous CDS and edge-matching&continuous CDS and edge-matching	normal&normal
c5370432-f20f-4942-be12-e7d40fc53a6c	HSPA1A&HSPA1L	+&-	NM_005345_3&NM_005527_3	chr6:31817412:31817942:+&chr6:31810144:31810944:+	1&1	1&2	1&2	2429&2537	Y	continuous CDS and edge-matching&continuous CDS and edge-matching	normal&normal
3a7be77b-4aee-452b-8dac-1105c132ed7b	HSPA1A&HSPA1L	+&-	NM_005345_3&NM_005527_3	chr6:31816694:31817936:-&chr6:31810144:31810954:-	1&1	1&2	1&2	2429&2537	Y	continuous CDS and edge-matching&continuous CDS and edge-matching	normal&normal
f7adb28a-d76c-4097-8347-8b9c7c53061c	HSPA1A&HSPA1L	+&-	NM_005345_3&NM_005527_3	chr6:31816884:31817924:-&chr6:31810144:31810746:-	1&1	1&2	1&2	2429&2537	Y	continuous CDS and edge-matching&continuous CDS and edge-matching	normal&normal
c41fb98e-8027-4125-8a7d-d1e1e081d185	HSPA1A&HSPA1L	+&-	NM_005345_3&NM_005527_3	chr6:31815545:31817940:-&chr6:31810144:31811985:-	1&1	1&2	1&2	2429&2537	Y	continuous CDS and edge-matching&continuous CDS and edge-matching	normal&normal
9c487a89-abd6-45af-8d8e-9629a1e22cf0	HSPA1A&HSPA1L	+&-	NM_005345_3&NM_005527_3	chr6:31816778:31817942:-&chr6:31810144:31810754:-	1&1	1&2	1&2	2429&2537	Y	continuous CDS and edge-matching&continuous CDS and edge-matching	normal&normal
ab566209-2c8c-4de3-892e-4911af912f5a	HSPA1A&HSPA1L	+&-	NM_005345_3&NM_005527_3	chr6:31816778:31817942:-&chr6:31810144:31810759:-	1&1	1&2	1&2	2429&2537	Y	continuous CDS and edge-matching&continuous CDS and edge-matching	normal&normal
88d6fa82-4164-434f-a262-88054a20365d	HSPA1A&HSPA1L	+&-	NM_005345_3&NM_005527_3	chr6:31815572:31817932:-&chr6:31810144:31811510:-	1&1	1&2	1&2	2429&2537	Y	continuous CDS and edge-matching&continuous CDS and edge-matching	normal&normal
8e0a030b-4456-404a-a47f-bc8f99030878	HSPA1A&HSPA1L	+&-	NM_005345_3&NM_005527_3	chr6:31816869:31817938:-&chr6:31810144:31810825:-	1&1	1&2	1&2	2429&2537	Y	continuous CDS and edge-matching&continuous CDS and edge-matching	normal&normal
9732d61e-0ec3-4d40-8916-9673cdc691a7	HSPA1A&HSPA1L	+&-	NM_005345_3&NM_005527_3	chr6:31816950:31817936:-&chr6:31810144:31810694:-	1&1	1&2	1&2	2429&2537	Y	continuous CDS and edge-matching&continuous CDS and edge-matching	normal&normal
c4c7cb46-648a-48a7-ae45-1df485b1944f	HSPA1A&HSPA1L	+&-	NM_005345_3&NM_005527_3	chr6:31816593:31817942:-&chr6:31810144:31810985:-	1&1	1&2	1&2	2429&2537	Y	continuous CDS and edge-matching&continuous CDS and edge-matching	normal&normal
fe5909ba-65d0-4545-92a9-bfb330e5c50a	HSPA1A&HSPA1L	+&-	NM_005345_3&NM_005527_3	chr6:31815560:31817936:-&chr6:31810144:31811259:-	1&1	1&2	1&2	2429&2537	Y	continuous CDS and edge-matching&continuous CDS and edge-matching	normal&normal
e91a66d6-2315-4ff9-a3ab-6416de7a79da	HSPA1A&HSPA1L	+&-	NM_005345_3&NM_005527_3	chr6:31816940:31817942:-&chr6:31810144:31810673:-	1&1	1&2	1&2	2429&2537	Y	continuous CDS and edge-matching&continuous CDS and edge-matching	normal&normal
a1a88590-a480-4cdd-80e0-731484176a39	HSPA1A&HSPA1L	+&-	NM_005345_3&NM_005527_3	chr6:31817284:31817937:-&chr6:31810144:31810781:-	1&1	1&2	1&2	2429&2537	Y	continuous CDS and edge-matching&continuous CDS and edge-matching	normal&normal
61e2aa15-7c5d-4412-85a7-9c165bf9a2f8	HSPA1A&HSPA1L	+&-	NM_005345_3&NM_005527_3	chr6:31815596:31817896:-&chr6:31810144:31811671:-	1&1	1&2	1&2	2429&2537	Y	continuous CDS and edge-matching&continuous CDS and edge-matching	normal&normal
b84c6660-3506-4161-907c-25d435ee5541	HSPA1A&HSPA1L	+&-	NM_005345_3&NM_005527_3	chr6:31816923:31817901:-&chr6:31810144:31810690:-	1&1	1&2	1&2	2429&2537	Y	continuous CDS and edge-matching&continuous CDS and edge-matching	normal&normal
4b5431cd-ba0b-4f4d-aada-8bcf0e1669dc	HSPA1A&HSPA1L	+&-	NM_005345_3&NM_005527_3	chr6:31815974:31817942:-&chr6:31810145:31811436:-	1&1	1&2	1&2	2429&2537	Y	continuous CDS and edge-matching&continuous CDS and edge-matching	normal&normal
af08cefe-ff8f-4e4e-85cc-8c466d74c698	HSPA1A&HSPA1L	+&-	NM_005345_3&NM_005527_3	chr6:31816884:31817942:-&chr6:31810148:31810677:-	1&1	1&2	1&2	2429&2537	Y	continuous CDS and edge-matching&continuous CDS and edge-matching	normal&normal
6f25b758-5a90-4a00-9908-dbbb89f1350b	HSPA1A&HSPA1L	+&-	NM_005345_3&NM_005527_3	chr6:31816190:31817942:-&chr6:31810316:31811359:-	1&1	1&2	1&2	2429&2537	Y	continuous CDS and edge-matching&continuous CDS and edge-matching	normal&normal
56f6f50b-dffd-48b0-9348-7504dedb18a4	HSPA1A&HSPA1L	+&-	NM_005345_3&NM_005527_3	chr6:31815601:31817942:-&chr6:31810363:31811900:-	1&1	1&2	1&2	2429&2537	Y	continuous CDS and edge-matching&continuous CDS and edge-matching	normal&normal
c5d4e5f1-2c68-4096-9f46-628e119005bf	HSPA1A&HSPA1L	+&-	NM_005345_3&NM_005527_3	chr6:31815620:31817942:-&chr6:31810363:31811690:-	1&1	1&2	1&2	2429&2537	Y	continuous CDS and edge-matching&continuous CDS and edge-matching	normal&normal
e37b2deb-fc62-496a-a7d4-09362a4064fa	HSPA1A&HSPA1L	+&-	NM_005345_3&NM_005527_3	chr6:31816640:31817942:-&chr6:31810370:31811014:-	1&1	1&2	1&2	2429&2537	Y	continuous CDS and edge-matching&continuous CDS and edge-matching	normal&normal
350449dd-9c8a-4609-a34d-0916d3b76530	HSPA1A&HSPA1L	+&-	NM_005345_3&NM_005527_3	chr6:31815545:31817937:-&chr6:31810374:31811191:-	1&1	1&2	1&2	2429&2537	Y	continuous CDS and edge-matching&continuous CDS and edge-matching	normal&normal
dd1359e1-0788-4c30-908a-ae9a1948d58c	HSPA1A&HSPA1L	+&-	NM_005345_3&NM_005527_3	chr6:31815781:31817937:-&chr6:31810374:31811710:-	1&1	1&2	1&2	2429&2537	Y	continuous CDS and edge-matching&continuous CDS and edge-matching	normal&normal
66353363-10b2-4905-a6ba-9c99cfbf9ccc	HSPA1A&HSPA1L	+&-	NM_005345_3&NM_005527_3	chr6:31815627:31817937:-&chr6:31810374:31811710:-	1&1	1&2	1&2	2429&2537	Y	continuous CDS and edge-matching&continuous CDS and edge-matching	normal&normal
56c11a44-df11-401b-a2d0-658389e05806	HSPA1A&HSPA1L	+&-	NM_005345_3&NM_005527_3	chr6:31815645:31817946:-&chr6:31810386:31811629:-	1&1	1&2	1&2	2429&2537	Y	continuous CDS and edge-matching&continuous CDS and edge-matching	normal&normal
d43e272c-5998-4587-9f92-312114833a6b	HSPA1A&HSPA1L	+&-	NM_005345_3&NM_005527_3	chr6:31815930:31817936:-&chr6:31810386:31810892:-	1&1	1&2	1&2	2429&2537	Y	continuous CDS and edge-matching&continuous CDS and edge-matching	normal&normal
a96c2f97-252a-4801-9123-fb5a54225bb9	HSPA1A&HSPA1L	+&-	NM_005345_3&NM_005527_3	chr6:31816778:31817902:-&chr6:31810393:31810931:-	1&1	1&2	1&2	2429&2537	Y	continuous CDS and edge-matching&continuous CDS and edge-matching	normal&normal
50a32fdb-258f-456b-ba49-05c9f4e49fb7	HSPA1A&HSPA1L	+&-	NM_005345_3&NM_005527_3	chr6:31817162:31817537:-&chr6:31810395:31810586:-	1&1	1&2	1&2	2429&2537	Y	continuous CDS and edge-matching&continuous CDS and edge-matching	normal&normal
cd2683d0-1c6e-40c7-a018-a43dd39e7964	HSPA1A&HSPA1L	+&-	NM_005345_3&NM_005527_3	chr6:31815572:31817941:-&chr6:31810410:31811645:-	1&1	1&2	1&2	2429&2537	Y	continuous CDS and edge-matching&continuous CDS and edge-matching	normal&normal
5b1e1c16-ab15-4706-834d-27cf5e9edc17	HSPA1A&HSPA1L	+&-	NM_005345_3&NM_005527_3	chr6:31816731:31817892:+&chr6:31810414:31810711:+	1&1	1&2	1&2	2429&2537	Y	continuous CDS and edge-matching&continuous CDS and edge-matching	normal&normal
0229182b-75cb-4ced-b4a6-3ea63fa24aaf	HSPA1A&HSPA1L	+&-	NM_005345_3&NM_005527_3	chr6:31815572:31817942:-&chr6:31810424:31811270:-	1&1	1&2	1&2	2429&2537	Y	continuous CDS and edge-matching&continuous CDS and edge-matching	normal&normal
47ec112d-73a4-45de-ab4d-cc954abdd555	HSPA1A&HSPA1L	+&-	NM_005345_3&NM_005527_3	chr6:31815572:31817936:-&chr6:31810427:31811645:-	1&1	1&2	1&2	2429&2537	Y	continuous CDS and edge-matching&continuous CDS and edge-matching	normal&normal
296b3e20-1486-4ca1-b98c-d5742b527502	HSPA1A&HSPA1L	+&-	NM_005345_3&NM_005527_3	chr6:31816569:31816973:+&chr6:31810431:31810617:+	1&1	1&2	1&2	2429&2537	Y	continuous CDS and edge-matching&continuous CDS and edge-matching	normal&normal
d039056b-cf4a-4908-b65f-e3ef867bac52	HSPA1A&HSPA1L	+&-	NM_005345_3&NM_005527_3	chr6:31815560:31817901:-&chr6:31810433:31811503:-	1&1	1&2	1&2	2429&2537	Y	continuous CDS and edge-matching&continuous CDS and edge-matching	normal&normal
da78e9a2-764a-4f0f-8e51-41584cdaabcb	HSPA1A&HSPA1L	+&-	NM_005345_3&NM_005527_3	chr6:31815596:31817940:-&chr6:31810435:31811674:-	1&1	1&2	1&2	2429&2537	Y	continuous CDS and edge-matching&continuous CDS and edge-matching	normal&normal
931f25cc-b722-476e-90a5-40f33f11446c	HSPA1A&HSPA1L	+&-	NM_005345_3&NM_005527_3	chr6:31815551:31817942:-&chr6:31810453:31810460:-	1&1	1&2	1&2	2429&2537	Y	continuous CDS and edge-matching&continuous CDS and edge-matching	normal&normal
8060c8b5-c7d5-48b8-a736-455abcaaa9cc	HSPA1A&HSPA1L	+&-	NM_005345_3&NM_005527_3	chr6:31816877:31817942:-&chr6:31810536:31811355:-	1&1	1&2	1&2	2429&2537	Y	continuous CDS and edge-matching&continuous CDS and edge-matching	normal&normal
cb0a5765-84ee-404f-a247-cb461c9f6829	HSPA1A&HSPA1L	+&-	NM_005345_3&NM_005527_3	chr6:31817592:31817854:-&chr6:31810540:31810944:-	1&1	1&2	1&2	2429&2537	Y	continuous CDS and edge-matching&continuous CDS and edge-matching	normal&normal
83ac675b-6d73-4ecb-b2d2-de0ba232dcf9	HSPA1A&HSPA1L	+&-	NM_005345_3&NM_005527_3	chr6:31816770:31817937:-&chr6:31810582:31810752:-	1&1	1&2	1&2	2429&2537	Y	continuous CDS and edge-matching&continuous CDS and edge-matching	normal&normal
40a6f1fc-fb9d-4cec-a6fd-dbf529d0f095	HSPA1A&HSPA1L	+&-	NM_005345_3&NM_005527_3	chr6:31817034:31817938:-&chr6:31810601:31810646:-	1&1	1&2	1&2	2429&2537	Y	continuous CDS and edge-matching&continuous CDS and edge-matching	normal&normal
af1038c3-8342-4f81-bbff-fc76bfdcd19d	HSPA1A&HSPA1L	+&-	NM_005345_3&NM_005527_3	chr6:31816586:31817936:-&chr6:31810638:31810801:-	1&1	1&2	1&2	2429&2537	Y	continuous CDS and edge-matching&continuous CDS and edge-matching	normal&normal
91a73a22-f934-4f43-8bec-63c4a5e49cc1	HSPA1A&HSPA1L	+&-	NM_005345_3&NM_005527_3	chr6:31816367:31817942:-&chr6:31810640:31810648:-	1&1	1&2	1&2	2429&2537	Y	continuous CDS and edge-matching&continuous CDS and edge-matching	normal&normal
719d2686-c3a8-4577-ba12-e0fb86dc4d89	HSPA1A&HSPA1L	+&-	NM_005345_3&NM_005527_3	chr6:31816884:31817942:-&chr6:31810659:31810801:-	1&1	1&2	1&2	2429&2537	Y	continuous CDS and edge-matching&continuous CDS and edge-matching	normal&normal
30777c4b-13c7-45de-a9ee-eb0223836dcc	HSPA1A&HSPA1L	+&-	NM_005345_3&NM_005527_3	chr6:31816152:31817922:-&chr6:31810671:31811510:-	1&1	1&2	1&2	2429&2537	Y	continuous CDS and edge-matching&continuous CDS and edge-matching	normal&normal
f28e68c9-a3db-490e-8270-5acdac35b250	HSPA1A&HSPA1L	+&-	NM_005345_3&NM_005527_3	chr6:31816884:31817942:-&chr6:31810692:31810746:-	1&1	1&2	1&2	2429&2537	Y	continuous CDS and edge-matching&continuous CDS and edge-matching	normal&normal
1ef22002-fc21-404b-adbd-3d33f4dc5737	HSPA1A&HSPA1L	+&-	NM_005345_3&NM_005527_3	chr6:31816949:31817937:-&chr6:31810729:31810736:-	1&1	1&2	1&2	2429&2537	Y	continuous CDS and edge-matching&continuous CDS and edge-matching	normal&normal
21f70cdb-fc5f-4884-978b-598f645b1b5c	HSPA1A&HSPA1L	+&-	NM_005345_3&NM_005527_3	chr6:31816864:31817933:-&chr6:31810738:31810834:-	1&1	1&2	1&2	2429&2537	Y	continuous CDS and edge-matching&continuous CDS and edge-matching	normal&normal
daa0f386-74a5-436b-bbcc-252e4fb79a8b	HSPA1A&HSPA1L	+&-	NM_005345_3&NM_005527_3	chr6:31815713:31817937:-&chr6:31810749:31810756:-	1&1	1&2	1&2	2429&2537	Y	continuous CDS and edge-matching&continuous CDS and edge-matching	normal&normal
c90a8970-cc8a-4d49-935b-4065717da269	HSPA1A&HSPA1L	+&-	NM_005345_3&NM_005527_3	chr6:31815545:31817942:-&chr6:31810759:31811985:-	1&1	1&2	1&2	2429&2537	Y	continuous CDS and edge-matching&continuous CDS and edge-matching	normal&normal
2e7a80b6-09bc-4662-8553-5c9d069e9c48	HSPA1A&HSPA1L	+&-	NM_005345_3&NM_005527_3	chr6:31815641:31816926:-&chr6:31810796:31811164:-	1&1	1&2	1&2	2429&2537	Y	continuous CDS and edge-matching&continuous CDS and edge-matching	normal&normal
62241bf2-a4d0-4973-85fc-940b3e990b9f	HSPA1A&HSPA1L	+&-	NM_005345_3&NM_005527_3	chr6:31816771:31817920:-&chr6:31810806:31810907:-	1&1	1&2	1&2	2429&2537	Y	continuous CDS and edge-matching&continuous CDS and edge-matching	normal&normal
3ddbe6ac-540f-47d6-b1f2-25743f15845a	HSPA1A&HSPA1L	+&-	NM_005345_3&NM_005527_3	chr6:31816848:31817920:-&chr6:31810812:31810849:-	1&1	1&2	1&2	2429&2537	Y	continuous CDS and edge-matching&continuous CDS and edge-matching	normal&normal
6f006bac-4603-439a-b7f0-f3d781a8411d	HSPA1A&HSPA1L	+&-	NM_005345_3&NM_005527_3	chr6:31815511:31817936:-&chr6:31810862:31811985:-	1&1	1&2	1&2	2429&2537	Y	continuous CDS and edge-matching&continuous CDS and edge-matching	normal&normal
bb0ce199-5e0f-411f-8faa-4c7a451aaaed	HSPA1A&HSPA1L	+&-	NM_005345_3&NM_005527_3	chr6:31815620:31817698:-&chr6:31810863:31811693:-	1&1	1&2	1&2	2429&2537	Y	continuous CDS and edge-matching&continuous CDS and edge-matching	normal&normal
517d634b-cd4a-4a95-890f-a31a55c03054	HSPA1A&HSPA1L	+&-	NM_005345_3&NM_005527_3	chr6:31817608:31817942:-&chr6:31810872:31810954:-	1&1	1&2	1&2	2429&2537	Y	continuous CDS and edge-matching&continuous CDS and edge-matching	normal&normal
27ec7886-5227-479d-ac30-efdf6141db97	HSPA1A&HSPA1L	+&-	NM_005345_3&NM_005527_3	chr6:31815842:31817940:-&chr6:31810879:31811788:-	1&1	1&2	1&2	2429&2537	Y	continuous CDS and edge-matching&continuous CDS and edge-matching	normal&normal
b4fc8147-75bf-4e47-8e08-d5ab7e59b8ba	HSPA1A&HSPA1L	+&-	NM_005345_3&NM_005527_3	chr6:31815551:31817942:-&chr6:31810925:31810933:-	1&1	1&2	1&2	2429&2537	Y	continuous CDS and edge-matching&continuous CDS and edge-matching	normal&normal
6c17abbc-0d44-4058-abee-5ef09ea881f3	HSPA1A&HSPA1L	+&-	NM_005345_3&NM_005527_3	chr6:31815627:31817942:-&chr6:31810925:31811985:-	1&1	1&2	1&2	2429&2537	Y	continuous CDS and edge-matching&continuous CDS and edge-matching	normal&normal
3622ab9d-02d9-4a62-ae7c-e33e3c49fe28	HSPA1A&HSPA1L	+&-	NM_005345_3&NM_005527_3	chr6:31816047:31817937:-&chr6:31810934:31810941:-	1&1	1&2	1&2	2429&2537	Y	continuous CDS and edge-matching&continuous CDS and edge-matching	normal&normal
b480283d-a6f7-4e9d-bba9-71579e3d959a	HSPA1A&HSPA1L	+&-	NM_005345_3&NM_005527_3	chr6:31816008:31817942:-&chr6:31810980:31811503:-	1&1	1&2	1&2	2429&2537	Y	continuous CDS and edge-matching&continuous CDS and edge-matching	normal&normal
6e7e70f6-09af-4b0a-a9d0-b0931afcdb3c	HSPA1A&HSPA1L	+&-	NM_005345_3&NM_005527_3	chr6:31815596:31817936:-&chr6:31811070:31811259:-	1&1	1&2	1&2	2429&2537	Y	continuous CDS and edge-matching&continuous CDS and edge-matching	normal&normal
2b0e51a9-46f2-4237-9cf0-1d88edd96dfb	HSPA1A&HSPA1L	+&-	NM_005345_3&NM_005527_3	chr6:31815641:31817942:-&chr6:31811070:31811645:-	1&1	1&2	1&2	2429&2537	Y	continuous CDS and edge-matching&continuous CDS and edge-matching	normal&normal
d24623cb-4d31-4b65-8a7b-5ca3eef75027	HSPA1A&HSPA1L	+&-	NM_005345_3&NM_005527_3	chr6:31816209:31817937:-&chr6:31811070:31811410:-	1&1	1&2	1&2	2429&2537	Y	continuous CDS and edge-matching&continuous CDS and edge-matching	normal&normal
3a149001-c2e3-4012-87db-7603db193c6b	HSPA1A&HSPA1L	+&-	NM_005345_3&NM_005527_3	chr6:31815627:31817941:-&chr6:31811070:31811944:-	1&1	1&2	1&2	2429&2537	Y	continuous CDS and edge-matching&continuous CDS and edge-matching	normal&normal
dd911926-96ef-4939-b98f-8d4209ee8a7d	HSPA1A&HSPA1L	+&-	NM_005345_3&NM_005527_3	chr6:31816251:31817942:-&chr6:31811087:31811136:-	1&1	1&2	1&2	2429&2537	Y	continuous CDS and edge-matching&continuous CDS and edge-matching	normal&normal
f7d6c801-75a7-4c43-b581-467357b71bff	HSPA1A&HSPA1L	+&-	NM_005345_3&NM_005527_3	chr6:31815641:31817940:-&chr6:31811115:31811645:-	1&1	1&2	1&2	2429&2537	Y	continuous CDS and edge-matching&continuous CDS and edge-matching	normal&normal
7e6afd74-2077-4932-ac72-433720f71c3f	HSPA1A&HSPA1L	+&-	NM_005345_3&NM_005527_3	chr6:31815557:31817940:-&chr6:31811126:31811136:-	1&1	1&2	1&2	2429&2537	Y	continuous CDS and edge-matching&continuous CDS and edge-matching	normal&normal
c4735c1b-646e-400a-939f-0a91b3876876	HSPA1A&HSPA1L	+&-	NM_005345_3&NM_005527_3	chr6:31815551:31817940:-&chr6:31811139:31811493:-	1&1	1&2	1&2	2429&2537	Y	continuous CDS and edge-matching&continuous CDS and edge-matching	normal&normal
4f3340a1-11a9-4ba0-af95-cda02318706d	HSPA1A&HSPA1L	+&-	NM_005345_3&NM_005527_3	chr6:31815596:31817942:-&chr6:31811139:31811250:-	1&1	1&2	1&2	2429&2537	Y	continuous CDS and edge-matching&continuous CDS and edge-matching	normal&normal
6d73cf06-9a28-4d92-b5d7-c0add494f2ed	HSPA1A&HSPA1L	+&-	NM_005345_3&NM_005527_3	chr6:31815611:31817942:-&chr6:31811155:31811621:-	1&1	1&2	1&2	2429&2537	Y	continuous CDS and edge-matching&continuous CDS and edge-matching	normal&normal
d7964be6-7435-4c32-9d88-10f693568ca8	HSPA1A&HSPA1L	+&-	NM_005345_3&NM_005527_3	chr6:31816167:31817939:-&chr6:31811190:31811208:-	1&1	1&2	1&2	2429&2537	Y	continuous CDS and edge-matching&continuous CDS and edge-matching	normal&normal
bb2a8b5e-b334-4341-af3a-b4199f88d4d8	HSPA1A&HSPA1L	+&-	NM_005345_3&NM_005527_3	chr6:31815611:31817942:-&chr6:31811193:31811964:-	1&1	1&2	1&2	2429&2537	Y	continuous CDS and edge-matching&continuous CDS and edge-matching	normal&normal
d674b9a4-cb30-4d62-8190-382222a1598f	HSPA1A&HSPA1L	+&-	NM_005345_3&NM_005527_3	chr6:31815699:31817942:-&chr6:31811194:31811271:-	1&1	1&2	1&2	2429&2537	Y	continuous CDS and edge-matching&continuous CDS and edge-matching	normal&normal
bd0f61a9-6939-4bed-82a8-4d85dc14428b	HSPA1A&HSPA1L	+&-	NM_005345_3&NM_005527_3	chr6:31816286:31817942:-&chr6:31811206:31811395:-	1&1	1&2	1&2	2429&2537	Y	continuous CDS and edge-matching&continuous CDS and edge-matching	normal&normal
b7a514ab-3f46-42d6-94bb-def8234a64a9	HSPA1A&HSPA1L	+&-	NM_005345_3&NM_005527_3	chr6:31815572:31817942:-&chr6:31811219:31811270:-	1&1	1&2	1&2	2429&2537	Y	continuous CDS and edge-matching&continuous CDS and edge-matching	normal&normal
a08b2c3e-2154-4d89-adfa-2be89f5951a9	HSPA1A&HSPA1L	+&-	NM_005345_3&NM_005527_3	chr6:31815747:31817946:-&chr6:31811256:31811555:-	1&1	1&2	1&2	2429&2537	Y	continuous CDS and edge-matching&continuous CDS and edge-matching	normal&normal
32183535-0752-4d45-8d2d-935daf6d5a2c	HSPA1A&HSPA1L	+&-	NM_005345_3&NM_005527_3	chr6:31815545:31817940:-&chr6:31811496:31811985:-	1&1	1&2	1&2	2429&2537	Y	continuous CDS and edge-matching&continuous CDS and edge-matching	normal&normal
e529d0f0-34c0-4a77-b924-72d42bb51497	HSPA1A&HSPA1L	+&-	NM_005345_3&NM_005527_3	chr6:31815620:31817942:-&chr6:31811508:31811964:-	1&1	1&2	1&2	2429&2537	Y	continuous CDS and edge-matching&continuous CDS and edge-matching	normal&normal
3df22005-7dea-4f5c-9205-6adbbab7c963	HSPA1A&HSPA1L	+&-	NM_005345_3&NM_005527_3	chr6:31815618:31817940:-&chr6:31811741:31811978:-	1&1	1&2	1&2	2429&2537	Y	continuous CDS and edge-matching&continuous CDS and edge-matching	normal&normal
e3de2db0-2702-4fea-90a1-8b5d8e4850ea	HSPA1A&HSPA1L	+&-	NM_005345_3&NM_005527_3	chr6:31815545:31817942:-&chr6:31811741:31811978:-	1&1	1&2	1&2	2429&2537	Y	continuous CDS and edge-matching&continuous CDS and edge-matching	normal&normal
