## Supplementary material for "IFDlong: an isoform and fusion detector for accurate annotation and quantification of long-read RNA-seq data": Table S8 (part 7 of 14)

### Sheet: Table S8F (continued)
Table S8: Two-segment fusions detected in MCF7 ONT dataset by IFDlong
e2c25868-0a2e-40b1-823e-9c9210c66f46	HSPA1A&HSPA1L	+&-	NM_005345_3&NM_005527_3	chr6:31815620:31817940:-&chr6:31811828:31811983:-	1&1	1&2	1&2	2429&2537	Y	continuous CDS and edge-matching&continuous CDS and edge-matching	normal&normal
e9f6c7b8-eaef-4e4e-a375-04d5906d7ae7	HSPA1A&HSPA1L	+&-	NM_005345_3&NM_005527_3	chr6:31815545:31817937:-&chr6:31811903:31811978:-	1&1	1&2	1&2	2429&2537	Y	continuous CDS and edge-matching&continuous CDS and edge-matching	normal&normal
687d2e5a-f704-4095-b4c6-c15f19478ae7	HSPA1B&HSPA1L	+&-	NM_005346&NM_005527_3	chr6:31828780:31830120:-&chr6:31810144:31810652:-	1&1	1&2	1&2	2520&2537	Y	continuous CDS and edge-matching&continuous CDS and edge-matching	normal&normal
97c49684-1ea0-4646-b00f-ad932e92c81b	HSPA1B&HSPA1L	+&-	NM_005346&NM_005527_3	chr6:31827747:31830253:-&chr6:31810144:31811261:-	1&1	1&2	1&2	2520&2537	Y	continuous CDS and edge-matching&continuous CDS and edge-matching	normal&normal
770cfe14-9a4c-464b-9782-b581716e792c	HSPA1B&HSPA1L	+&-	NM_005346&NM_005527_3	chr6:31829315:31830254:-&chr6:31810144:31810547:-	1&1	1&2	1&2	2520&2537	Y	continuous CDS and edge-matching&continuous CDS and edge-matching	normal&normal
0148e75c-559c-4499-af1c-8c126f92fc61	HSPA1B&HSPA1L	+&-	NM_005346&NM_005527_3	chr6:31827728:31830038:-&chr6:31810145:31811985:-	1&1	1&2	1&2	2520&2537	Y	continuous CDS and edge-matching&continuous CDS and edge-matching	normal&normal
717404b2-4a36-4a58-9ab5-2ac9953cb568	HSPA1B&HSPA1L	+&-	NM_005346&NM_005527_3	chr6:31827741:31830244:-&chr6:31810198:31811591:-	1&1	1&2	1&2	2520&2537	Y	continuous CDS and edge-matching&continuous CDS and edge-matching	normal&normal
dc6eed8c-f8f9-45e9-9ba9-cbfd160b4080	HSPA1B&HSPA1L	+&-	NM_005346&NM_005527_3	chr6:31828965:31830130:-&chr6:31810281:31810886:-	1&1	1&2	1&2	2520&2537	Y	continuous CDS and edge-matching&continuous CDS and edge-matching	normal&normal
be9e495c-2604-4de5-98bb-8d15bfc7c05c	HSPA1B&HSPA1L	+&-	NM_005346&NM_005527_3	chr6:31827747:31829988:-&chr6:31810388:31811234:-	1&1	1&2	1&2	2520&2537	Y	continuous CDS and edge-matching&continuous CDS and edge-matching	normal&normal
8f9e050c-6861-40cd-a4ec-7a8412cd1dcd	HSPA1B&HSPA1L	+&-	NM_005346&NM_005527_3	chr6:31829117:31830253:-&chr6:31810396:31810680:-	1&1	1&2	1&2	2520&2537	Y	continuous CDS and edge-matching&continuous CDS and edge-matching	normal&normal
9351b01c-1d8a-4145-ae0c-b68753f90d77	HSPA1B&HSPA1L	+&-	NM_005346&NM_005527_3	chr6:31828480:31830255:-&chr6:31810410:31811317:-	1&1	1&2	1&2	2520&2537	Y	continuous CDS and edge-matching&continuous CDS and edge-matching	normal&normal
9286a801-bef6-4d4d-aaf8-f02b36131273	HSPA1B&HSPA1L	+&-	NM_005346&NM_005527_3	chr6:31827747:31830253:-&chr6:31810445:31810461:-	1&1	1&2	1&2	2520&2537	Y	continuous CDS and edge-matching&continuous CDS and edge-matching	normal&normal
77b00a23-7113-4ad1-9e48-fdc0d2f68ceb	HSPA1B&HSPA1L	+&-	NM_005346&NM_005527_3	chr6:31827747:31830251:-&chr6:31810699:31810710:-	1&1	1&2	1&2	2520&2537	Y	continuous CDS and edge-matching&continuous CDS and edge-matching	normal&normal
94732e9a-bcf4-4433-926e-39d8bb2e2892	HSPA1B&HSPA1L	+&-	NM_005346&NM_005527_3	chr6:31828262:31830251:-&chr6:31810880:31810944:-	1&1	1&2	1&2	2520&2537	Y	continuous CDS and edge-matching&continuous CDS and edge-matching	normal&normal
af1b01de-685a-4e77-91bc-6d3bbadff2c0	HSPA1B&HSPA1L	+&-	NM_005346&NM_005527_3	chr6:31827853:31830125:-&chr6:31811070:31811670:-	1&1	1&2	1&2	2520&2537	Y	continuous CDS and edge-matching&continuous CDS and edge-matching	normal&normal
6072d784-b679-4644-8085-f44f99e25af7	HSPA1B&HSPA1L	+&-	NM_005346&NM_005527_3	chr6:31828019:31830253:-&chr6:31811186:31811264:-	1&1	1&2	1&2	2520&2537	Y	continuous CDS and edge-matching&continuous CDS and edge-matching	normal&normal
2303f61e-766c-4561-b5a1-5ef5af4081c7	HSPA1B&HSPA1L	+&-	NM_005346&NM_005527_3	chr6:31827766:31830255:-&chr6:31811190:31811204:-	1&1	1&2	1&2	2520&2537	Y	continuous CDS and edge-matching&continuous CDS and edge-matching	normal&normal
a9502176-cb56-4ce8-b269-a8eeec2bcf7a	HSPA1B&HSPA1L	+&-	NM_005346&NM_005527_3	chr6:31828136:31830057:-&chr6:31811201:31811482:-	1&1	1&2	1&2	2520&2537	Y	continuous CDS and edge-matching&continuous CDS and edge-matching	normal&normal
071f1d2d-ae32-4892-b40d-5fac534dc043	HSPA1B&HSPA1L	+&-	NM_005346&NM_005527_3	chr6:31828090:31830229:-&chr6:31811263:31811710:-	1&1	1&2	1&2	2520&2537	Y	continuous CDS and edge-matching&continuous CDS and edge-matching	normal&normal
f4f0a3c8-6439-46a6-8413-20aa78bdfeb1	HSPA1B&HSPA1L	+&-	NM_005346&NM_005527_3	chr6:31827747:31829777:-&chr6:31811445:31811964:-	1&1	1&2	1&2	2520&2537	Y	continuous CDS and edge-matching&continuous CDS and edge-matching	normal&normal
0470b980-e909-4788-9bea-3e98aa2fb135	HSPA1B&HSPA1L	+&-	NM_005346&NM_005527_3	chr6:31828063:31830134:-&chr6:31811761:31811809:-	1&1	1&2	1&2	2520&2537	Y	continuous CDS and edge-matching&continuous CDS and edge-matching	normal&normal
32908dfd-9fd8-4437-b76a-060befce885c	HSPA1B&HSPA1L	+&-	NM_005346&NM_005527_3	chr6:31827747:31829464:-&chr6:31811838:31811964:-	1&1	1&2	1&2	2520&2537	Y	continuous CDS and edge-matching&continuous CDS and edge-matching	normal&normal
f3ee3607-8141-4b54-8978-66a5add673a1	HSPA1B&HSPA1L	+&-	NM_005346&NM_005527_3	chr6:31827766:31830209:-&chr6:31811867:31811930:-	1&1	1&2	1&2	2520&2537	Y	continuous CDS and edge-matching&continuous CDS and edge-matching	normal&normal
b13b9637-67b3-4281-bb64-c6576568b738	HSPA1B&HSPA1L	+&-	NM_005346&NM_005527_3	chr6:31827766:31830254:-&chr6:31811868:31811878:-	1&1	1&2	1&2	2520&2537	Y	continuous CDS and edge-matching&continuous CDS and edge-matching	normal&normal
86b15060-5779-4fc6-b2bc-42543b8b06b9	HSPA1B&HSPA1L	+&-	NM_005346&NM_005527_3	chr6:31827747:31830254:-&chr6:31811911:31811930:-	1&1	1&2	1&2	2520&2537	Y	continuous CDS and edge-matching&continuous CDS and edge-matching	normal&normal
d177f794-e37d-4d34-8c53-af8a53c9d051	HSPA1B&SLC7A11	+&-	NM_005346&NM_014331	chr6:31827736:31830236:-&chr4:138167779:138170251:+	1&1	1&12	1&12	2520&9648	Y	continuous CDS and edge-matching&continuous CDS and edge-matching	normal&normal
517b20a6-6881-4d6b-9a07-2d6aebb96594	HSPA1B&SLC7A11	+&-	NM_005346&NM_014331	chr6:31827736:31830240:+&chr4:138167779:138170251:-	1&1	1&12	1&12	2520&9648	Y	continuous CDS and edge-matching&continuous CDS and edge-matching	normal&normal
eec9fd84-23a3-4beb-a9ce-5c13ef35798a	HSPA5&RPS3	-&+	NM_005347&NM_001005	chr9:125236246:125237154:+;chr9:125238140:125238308:+;chr9:125238589:125238827:+;chr9:125238940:125239331:+;chr9:125239420:125239533:+;chr9:125240171:125240309:+;chr9:125240675:125240907:+;chr9:125241004:125241340:+&chr11:75399517:75399577:-;chr11:75400693:75400824:-;chr11:75401639:75401733:-;chr11:75402351:75402446:-;chr11:75404019:75404207:-;chr11:75404671:75404868:-;chr11:75405613:75405689:-	8&7	8-7-6-5-4-3-2-1&1-2-3-4-5-6-7	8&7	3970&2092	Y	continuous CDS and edge-matching&continuous CDS and edge-matching	normal&normal
dbc9acf4-907e-48c1-902d-275487350e93	HSPA5&RPS3	-&+	NM_005347&NM_001005||NM_001256802	chr9:125236264:125237000:+&chr11:75399527:75399577:-;chr11:75400693:75400824:-;chr11:75401639:75401733:-;chr11:75402351:75402446:-;chr11:75404019:75404207:-;chr11:75404671:75404869:-	1&6	8&1-2-3-4-5-6||1-2-3-4-5-6	8&7||7	3970&2092||1367	Y	continuous CDS and edge-matching&continuous CDS and edge-matching	normal&normal
da456990-014d-40ff-8caa-e7b21b43c18e	HSPA8&HSPB1	-&+	NM_006597&NM_001540	chr11:123057493:123057919:+;chr11:123058251:123058484:+;chr11:123058631:123058830:+;chr11:123059058:123059261:+;chr11:123059472:123060028:+;chr11:123060115:123060268:+;chr11:123060592:123060798:+;chr11:123061119:123061329:+;chr11:123062063:123062136:+&chr7:76302630:76302828:+	9&1	9-8-7-6-5-4-3-2-1&1	9&3	2460&897	Y	continuous CDS and edge-matching&continuous CDS and edge-matching	normal&normal
a11d0b21-18fb-40a5-8ce3-5f9e7c1b89d3	HSPA8&HSPB1	-&+	NM_006597&NM_001540	chr11:123057491:123057919:+;chr11:123058251:123058484:+;chr11:123058631:123058830:+;chr11:123059058:123059261:+;chr11:123059472:123060028:+;chr11:123060115:123060268:+;chr11:123060592:123060798:+;chr11:123061119:123061329:+;chr11:123062063:123062125:+&chr7:76302672:76303076:-;chr7:76303801:76303865:-;chr7:76303983:76304289:-	9&3	9-8-7-6-5-4-3-2-1&1-2-3	9&3	2460&897	Y	continuous CDS and edge-matching&continuous CDS and edge-matching	normal&normal
ef25e19d-ef2e-483d-9fc3-9fbee64a1105	HSPA9&RBBP4	-&+	NM_004134&NM_001135255||NM_001135256||NM_005610	chr5:138555340:138555547:+&chr1:32669022:32669132:-;chr1:32669230:32669357:-;chr1:32669485:32669563:-;chr1:32672449:32672526:-;chr1:32672641:32672699:-;chr1:32672790:32672901:-;chr1:32679639:32680650:-	1&7	17&6-7-8-9-10-11-12||6-7-8-9-10-11-12||6-7-8-9-10-11-12	17&12||12||12	3506&7940||7843||7943	Y	continuous CDS and edge-matching&continuous CDS and edge-matching	normal&normal
6e20f69a-2b84-4d89-a624-9097846e9fe2	HSPA9&RBBP4#HSPA9&SYNC	-&+#-&-	NM_004134&NM_001135255||NM_001135256||NM_005610#NM_004134&NM_001161708||NM_030786	chr5:138555334:138556114:-;chr5:138556451:138556592:-;chr5:138556773:138556866:-;chr5:138557401:138557496:-;chr5:138557868:138557986:-;chr5:138558552:138558657:-;chr5:138559863:138560091:-;chr5:138561579:138561789:-;chr5:138566625:138566718:-;chr5:138567000:138567163:-;chr5:138567454:138567561:-;chr5:138567648:138567722:-;chr5:138568924:138569049:-;chr5:138570959:138571141:-;chr5:138573762:138573850:-;chr5:138574067:138574126:-;chr5:138575237:138575411:-&chr1:32680512:32680653:-#chr5:138555334:138556114:-;chr5:138556451:138556592:-;chr5:138556773:138556866:-;chr5:138557401:138557496:-;chr5:138557868:138557986:-;chr5:138558552:138558657:-;chr5:138559863:138560091:-;chr5:138561579:138561789:-;chr5:138566625:138566718:-;chr5:138567000:138567163:-;chr5:138567454:138567561:-;chr5:138567648:138567722:-;chr5:138568924:138569049:-;chr5:138570959:138571141:-;chr5:138573762:138573850:-;chr5:138574067:138574126:-;chr5:138575237:138575411:-&chr1:32680512:32680653:-	17&1#17&1	17-16-15-14-13-12-11-10-9-8-7-6-5-4-3-2-1&12||12||12#17-16-15-14-13-12-11-10-9-8-7-6-5-4-3-2-1&4||5	17&12||12||12#17&4||5	3506&7940||7843||7943#3506&3413||3493	Y	continuous CDS and edge-matching&continuous CDS and edge-matching#continuous CDS and edge-matching&continuous CDS and edge-matching	normal&normal#normal&normal
f5dc0796-21ee-4124-97d4-a6bb0d4bed5d	HSPB1&ILF2	+&-	NM_001540&NM_004515	chr7:76304134:76304253:-&chr1:153662035:153662556:+;chr1:153662704:153662795:+;chr1:153663018:153663133:+;chr1:153663214:153663276:+;chr1:153664042:153664130:+;chr1:153664395:153664474:+;chr1:153665219:153665336:+;chr1:153665662:153665728:+;chr1:153667554:153667657:+;chr1:153667999:153668077:+;chr1:153668452:153668557:+;chr1:153669835:153669878:+;chr1:153670170:153670230:+;chr1:153670917:153670987:+	1&14	3&14-13-12-11-10-9-8-7-6-5-4-3-2-1	3&14	897&1887	Y	continuous CDS and edge-matching&continuous CDS and edge-matching	normal&normal
14a2e1da-ead7-4028-abd9-d9a46612a0b6	HSPB1&ILF2	+&-	NM_001540&NM_004515	chr7:76302672:76303076:-;chr7:76303801:76303865:-;chr7:76303983:76304279:-&chr1:153662042:153662556:+;chr1:153662704:153662795:+;chr1:153663018:153663133:+;chr1:153663214:153663276:+;chr1:153664042:153664130:+;chr1:153664395:153664474:+;chr1:153665219:153665336:+;chr1:153665662:153665728:+;chr1:153667554:153667657:+;chr1:153667999:153668077:+;chr1:153668452:153668557:+;chr1:153669835:153669878:+;chr1:153670170:153670230:+;chr1:153670917:153670977:+	3&14	1-2-3&14-13-12-11-10-9-8-7-6-5-4-3-2-1	3&14	897&1887	Y	continuous CDS and edge-matching&continuous CDS and edge-matching	normal&normal
781f8fe3-f73c-45ae-9e3e-1a2fd3ff7250	HSPB1&ILF2	+&-	NM_001540&NM_004515	chr7:76302672:76303076:-;chr7:76303801:76303865:-;chr7:76303983:76304294:-&chr1:153662052:153662556:+;chr1:153662704:153662795:+;chr1:153663018:153663133:+;chr1:153663214:153663276:+;chr1:153664042:153664130:+;chr1:153664395:153664474:+;chr1:153665219:153665336:+;chr1:153665662:153665728:+;chr1:153667554:153667657:+;chr1:153667999:153668077:+;chr1:153668452:153668557:+;chr1:153669835:153669878:+;chr1:153670170:153670230:+;chr1:153670917:153670987:+	3&14	1-2-3&14-13-12-11-10-9-8-7-6-5-4-3-2-1	3&14	897&1887	Y	continuous CDS and edge-matching&continuous CDS and edge-matching	normal&normal
6354ad09-09ad-42bb-91ee-8597ca5725ad	HSPB1&KRT19	+&-	NM_001540&NM_002276	chr7:76302680:76303076:+;chr7:76303801:76303865:+;chr7:76303983:76304292:+&chr17:41523616:41523997:+;chr17:41524142:41524268:+;chr17:41524378:41524540:+;chr17:41524842:41524999:+;chr17:41525190:41525273:+;chr17:41527827:41528306:+	3&6	1-2-3&6-5-4-3-2-1	3&6	897&1471	Y	continuous CDS and edge-matching&continuous CDS and edge-matching	normal&normal
8fdeab84-6d20-410c-8f86-e50ec9e21b43	HSPB1&KRT19	+&-	NM_001540&NM_002276	chr7:76302687:76303076:-;chr7:76303801:76303865:-;chr7:76303983:76304290:-&chr17:41523618:41523997:+;chr17:41524142:41524268:+;chr17:41524378:41524540:+;chr17:41524842:41524999:+;chr17:41525190:41525273:+;chr17:41527827:41528203:+	3&6	1-2-3&6-5-4-3-2-1	3&6	897&1471	Y	continuous CDS and edge-matching&continuous CDS and edge-matching	normal&normal
8119db58-4c20-440c-a6df-dedc5ba68f41	HSPB1&MRFAP1	+&+	NM_001540&NM_001272053||NM_033296	chr7:76302674:76303076:+;chr7:76303801:76303865:+;chr7:76303983:76304297:+&chr4:6641200:6641258:-;chr4:6641729:6642721:-	3&2	1-2-3&2-3||1-2	3&3||2	897&2063||2182	Y	continuous CDS and edge-matching&continuous CDS and edge-matching	normal&normal
6c9bba40-641c-49e4-8437-10172f4d5a0f	HSPB1&MRFAP1	+&+	NM_001540&NM_001272053||NM_001272054||NM_033296	chr7:76302685:76303076:+;chr7:76303801:76303865:+;chr7:76303983:76304289:+&chr4:6642230:6642722:-	3&1	1-2-3&3||3||2	3&3||3||2	897&2063||2110||2182	Y	continuous CDS and edge-matching&continuous CDS and edge-matching	normal&normal
a17bb075-f0f9-48a9-9cc7-3e25f02ddbb4	HSPB1&NUDT16L1	+&+	NM_001540&NM_001193452||NM_032349	chr7:76302684:76302847:+&chr16:4694956:4695751:-	1&1	1&3||3	3&3||3	897&1420||1350	Y	continuous CDS and edge-matching&continuous CDS and edge-matching	normal&normal
83e9d89b-eb23-47c6-b927-7429070e9d7e	HSPB1&NUDT16L1	+&+	NM_001540&NM_032349	chr7:76302788:76303076:-;chr7:76303801:76303865:-;chr7:76303983:76304294:-&chr16:4693717:4693879:-;chr16:4693977:4694238:-;chr16:4694957:4695851:-	3&3	1-2-3&1-2-3	3&3	897&1350	Y	continuous CDS and edge-matching&continuous CDS and edge-matching	normal&normal
cea02d4a-4d6a-4817-951c-e31a5a0de2a9	HSPB1&OLA1	+&-	NM_001540&NM_013341	chr7:76302672:76303076:-;chr7:76303801:76303865:-;chr7:76303983:76304295:-&chr2:174075006:174075527:-;chr2:174078967:174079090:-;chr2:174081151:174081248:-;chr2:174081923:174082064:-;chr2:174123179:174123277:-;chr2:174123594:174123675:-;chr2:174141824:174142000:-;chr2:174223028:174223160:-;chr2:174229307:174229451:-;chr2:174246714:174246815:-;chr2:174248451:174248589:-	3&11	1-2-3&11-10-9-8-7-6-5-4-3-2-1	3&11	897&4356	Y	continuous CDS and edge-matching&continuous CDS and edge-matching	normal&normal
6e737128-17bf-4194-9785-07892b768cf8	HSPB1&OLA1	+&-	NM_001540&NM_001011708||NM_013341	chr7:76304174:76304293:+&chr2:174075009:174075527:+;chr2:174078967:174079083:+	1&2	3&10-9||11-10	3&10||11	897&4255||4356	Y	continuous CDS and edge-matching&continuous CDS and edge-matching	normal&normal
381c7c0b-749e-41e8-8e7d-14150ff1bd22	HSPB1&OXA1L	+&+	NM_001540&NM_005015	chr7:76302680:76303076:+;chr7:76303801:76303865:+;chr7:76303983:76304292:+&chr14:22766687:22766764:-;chr14:22767247:22767409:-;chr14:22767957:22768171:-;chr14:22769790:22769934:-;chr14:22770192:22770278:-;chr14:22770460:22770625:-;chr14:22770804:22770909:-;chr14:22771017:22771180:-;chr14:22771267:22771348:-;chr14:22771433:22771784:-	3&10	1-2-3&1-2-3-4-5-6-7-8-9-10	3&10	897&1719	Y	continuous CDS and edge-matching&continuous CDS and edge-matching	normal&normal
b533b06a-990f-4daa-87af-6159a6402f35	HSPB1&OXA1L	+&+	NM_001540&NM_005015	chr7:76302750:76303076:-;chr7:76303801:76303865:-;chr7:76303983:76304292:-&chr14:22766687:22766764:-;chr14:22767247:22767409:-;chr14:22767957:22768171:-;chr14:22769790:22769934:-;chr14:22770192:22770278:-;chr14:22770460:22770625:-;chr14:22770804:22770909:-;chr14:22771017:22771180:-;chr14:22771267:22771348:-;chr14:22771433:22771782:-	3&10	1-2-3&1-2-3-4-5-6-7-8-9-10	3&10	897&1719	Y	continuous CDS and edge-matching&continuous CDS and edge-matching	normal&normal
8486fa0b-751a-4430-bfec-645241c76548	HSPB1&PTPMT1	+&+	NM_001540&NM_175732	chr7:76302672:76303076:-;chr7:76303801:76303865:-;chr7:76303983:76304244:-&chr11:47565610:47565796:+;chr11:47565905:47565986:+;chr11:47569699:47569891:+;chr11:47571470:47571793:+	3&4	1-2-3&1-2-3-4	3&4	897&2631	Y	continuous CDS and edge-matching&continuous CDS and edge-matching	normal&normal
cd613d09-bab4-4576-850d-c49ac8fc519a	HSPB1&PTPMT1	+&+	NM_001540&NM_175732	chr7:76302682:76302901:+&chr11:47565598:47565796:-;chr11:47565905:47565986:-;chr11:47569699:47569891:-;chr11:47571470:47571818:-	1&4	1&1-2-3-4	3&4	897&2631	Y	continuous CDS and edge-matching&continuous CDS and edge-matching	normal&normal
fe55d311-9fb8-4b78-bb0f-6afce5b6b183	HSPB1&RNPS1	+&-	NM_001540&NM_001286625||NM_001286626||NM_001286627||NM_006711||NM_080594||NR_104485	chr7:76302672:76303076:-;chr7:76303801:76303865:-;chr7:76303983:76304291:-&chr16:2253138:2253480:+	3&1	1-2-3&8||7||6||8||8||7	3&8||7||6||8||8||7	897&2046||2053||1911||2107||2241||2175	Y	continuous CDS and edge-matching&continuous CDS and edge-matching	normal&normal
0d0496df-5ccf-4bec-bf64-9d153d6dca97	HSPB1&RNPS1	+&-	NM_001540&NM_001286625||NM_001286626||NM_001286627||NM_006711||NM_080594||NR_104485	chr7:76302674:76303076:-;chr7:76303801:76303865:-;chr7:76303983:76304292:-&chr16:2253124:2253270:-	3&1	1-2-3&8||7||6||8||8||7	3&8||7||6||8||8||7	897&2046||2053||1911||2107||2241||2175	Y	continuous CDS and edge-matching&continuous CDS and edge-matching	normal&normal
58c111e9-305c-46a5-a0d4-0ba08e83c1db	HSPB1&RPL13	+&+	NM_001540&NM_000977	chr7:76302672:76302903:+&chr16:89560681:89560712:+;chr16:89560939:89561063:+;chr16:89561226:89561368:+;chr16:89561577:89561751:+;chr16:89562334:89562391:+;chr16:89562883:89563440:+	1&6	1&1-2-3-4-5-6	3&6	897&4499	Y	continuous CDS and edge-matching&continuous CDS and edge-matching	normal&normal
447cd170-42c6-4a90-9bab-8b86a0dc3b4f	HSPB1&RPL13A	+&+	NM_001540&NM_012423	chr7:76302672:76303076:-;chr7:76303801:76303865:-;chr7:76303983:76304288:-&chr19:49487615:49487644:+;chr19:49489849:49489922:+;chr19:49490231:49490297:+;chr19:49490474:49490576:+;chr19:49490778:49490864:+;chr19:49491039:49491099:+;chr19:49491424:49491547:+;chr19:49491728:49491837:+	3&8	1-2-3&1-2-3-4-5-6-7-8	3&8	897&1180	Y	continuous CDS and edge-matching&continuous CDS and edge-matching	normal&normal
a9c3708d-22e1-4fd1-8ca1-201cc1c11458	HSPB1&RPL13AP5	+&+	NM_001540&NR_026712	chr7:76302672:76303076:-;chr7:76303801:76303865:-;chr7:76303983:76304279:-&chr10:96750275:96750923:+	3&1	1-2-3&1	3&1	897&658	Y	continuous CDS and edge-matching&continuous CDS and edge-matching	normal&normal
97ae030e-6d01-45d0-9074-f450184af5cb	HSPB1&RPL13	+&+	NM_001540&NM_000977||NM_033251	chr7:76302674:76303076:+;chr7:76303801:76303865:+;chr7:76303983:76304294:+&chr16:89560999:89561063:-;chr16:89561226:89561368:-;chr16:89561577:89561751:-;chr16:89562334:89562391:-;chr16:89562883:89563066:-	3&5	1-2-3&2-3-4-5-6||1-2-3-4-5	3&6||5	897&4499||4672	Y	continuous CDS and edge-matching&continuous CDS and edge-matching	normal&normal
4ee41fc7-efdc-43f8-b253-4c7e6deb4285	HSPB1&RPL13A	+&+	NM_001540&NM_012423	chr7:76302757:76303076:-;chr7:76303801:76303865:-;chr7:76303983:76304261:-&chr19:49487607:49487644:-;chr19:49489849:49489922:-;chr19:49490231:49490297:-;chr19:49490474:49490576:-;chr19:49490778:49490864:-;chr19:49491039:49491099:-;chr19:49491424:49491547:-;chr19:49491728:49492293:-	3&8	1-2-3&1-2-3-4-5-6-7-8	3&8	897&1180	Y	continuous CDS and edge-matching&continuous CDS and edge-matching	normal&normal
91b20cd7-3c63-4819-844f-6b4fb0b98d6b	HSPB1&RPL13AP5	+&+	NM_001540&NR_026712	chr7:76303813:76303865:+;chr7:76303983:76304277:+&chr10:96750269:96750911:-	2&1	2-3&1	3&1	897&658	Y	continuous CDS and edge-matching&continuous CDS and edge-matching	normal&normal
447cd170-42c6-4a90-9bab-8b86a0dc3b4f	HSPB1&RPL13A	+&+	NM_001540&NM_012423	chr7:76302672:76303076:-;chr7:76303801:76303865:-;chr7:76303983:76304288:-&chr19:49487615:49487644:+;chr19:49489849:49489922:+;chr19:49490231:49490297:+;chr19:49490474:49490576:+;chr19:49490778:49490864:+;chr19:49491039:49491099:+;chr19:49491424:49491547:+;chr19:49491728:49491837:+	3&8	1-2-3&1-2-3-4-5-6-7-8	3&8	897&1180	Y	continuous CDS and edge-matching&continuous CDS and edge-matching	normal&normal
a9c3708d-22e1-4fd1-8ca1-201cc1c11458	HSPB1&RPL13AP5	+&+	NM_001540&NR_026712	chr7:76302672:76303076:-;chr7:76303801:76303865:-;chr7:76303983:76304279:-&chr10:96750275:96750923:+	3&1	1-2-3&1	3&1	897&658	Y	continuous CDS and edge-matching&continuous CDS and edge-matching	normal&normal
4ee41fc7-efdc-43f8-b253-4c7e6deb4285	HSPB1&RPL13A	+&+	NM_001540&NM_012423	chr7:76302757:76303076:-;chr7:76303801:76303865:-;chr7:76303983:76304261:-&chr19:49487607:49487644:-;chr19:49489849:49489922:-;chr19:49490231:49490297:-;chr19:49490474:49490576:-;chr19:49490778:49490864:-;chr19:49491039:49491099:-;chr19:49491424:49491547:-;chr19:49491728:49492293:-	3&8	1-2-3&1-2-3-4-5-6-7-8	3&8	897&1180	Y	continuous CDS and edge-matching&continuous CDS and edge-matching	normal&normal
91b20cd7-3c63-4819-844f-6b4fb0b98d6b	HSPB1&RPL13AP5	+&+	NM_001540&NR_026712	chr7:76303813:76303865:+;chr7:76303983:76304277:+&chr10:96750269:96750911:-	2&1	2-3&1	3&1	897&658	Y	continuous CDS and edge-matching&continuous CDS and edge-matching	normal&normal
a9c3708d-22e1-4fd1-8ca1-201cc1c11458	HSPB1&RPL13AP5	+&+	NM_001540&NR_026712	chr7:76302672:76303076:-;chr7:76303801:76303865:-;chr7:76303983:76304279:-&chr10:96750275:96750923:+	3&1	1-2-3&1	3&1	897&658	Y	continuous CDS and edge-matching&continuous CDS and edge-matching	normal&normal
91b20cd7-3c63-4819-844f-6b4fb0b98d6b	HSPB1&RPL13AP5	+&+	NM_001540&NR_026712	chr7:76303813:76303865:+;chr7:76303983:76304277:+&chr10:96750269:96750911:-	2&1	2-3&1	3&1	897&658	Y	continuous CDS and edge-matching&continuous CDS and edge-matching	normal&normal
cc16fb00-02dc-40cc-aaad-02859ddda6a0	HSPB1&RPL15	+&+	NM_001540&NM_002948	chr7:76302674:76303076:-;chr7:76303801:76303865:-;chr7:76303983:76304265:-&chr3:23917155:23917173:+;chr3:23917849:23918031:+;chr3:23918439:23918576:+;chr3:23919195:23919548:+	3&4	1-2-3&1-2-3-4	3&4	897&2350	Y	continuous CDS and edge-matching&continuous CDS and edge-matching	normal&normal
9de1a5f7-d3f4-4f80-9a80-274538c8bb66	HSPB1&RPL15	+&+	NM_001540&NM_001253379||NM_001253380||NM_001253382||NM_001253383||NM_002948	chr7:76302760:76303076:-;chr7:76303801:76303865:-;chr7:76303983:76304267:-&chr3:23917853:23918031:-;chr3:23918439:23918576:-;chr3:23919195:23919788:-	3&3	1-2-3&2-3-4||1-2-3||2-3-4||2-3-4||2-3-4	3&4||3||4||4||4	897&2363||2125||2114||2093||2350	Y	continuous CDS and edge-matching&continuous CDS and edge-matching	normal&normal
98f004eb-5aa8-4961-a96d-94e273585b2b	HSPB1&RPL26	+&-	NM_001540&NM_000987	chr7:76302672:76303076:-;chr7:76303806:76303865:-;chr7:76303983:76304264:-&chr17:8377520:8377692:+;chr17:8379795:8379936:+;chr17:8382142:8382313:+	3&3	1-2-3&4-3-2	3&4	897&582	Y	continuous CDS and edge-matching&continuous CDS and edge-matching	normal&normal
70c533b9-417b-45a5-b1ab-850e160f3023	HSPB1&RPL26	+&-	NM_001540&NM_000987	chr7:76302674:76303076:-;chr7:76303801:76303865:-;chr7:76303983:76304289:-&chr17:8377525:8377692:+;chr17:8379795:8379936:+;chr17:8382140:8382315:+;chr17:8383156:8383185:+	3&4	1-2-3&4-3-2-1	3&4	897&582	Y	continuous CDS and edge-matching&continuous CDS and edge-matching	normal&normal
6e31088d-19fb-4776-b0f3-d579d8019a1f	HSPB1&RPL28	+&+	NM_001540&NM_000991	chr7:76302672:76303076:-;chr7:76303801:76303865:-;chr7:76303983:76304290:-&chr19:55386347:55386438:-;chr19:55386569:55386693:-;chr19:55387929:55388048:-;chr19:55388242:55388329:-	3&4	1-2-3&2-3-4-5	3&5	897&4207	Y	continuous CDS and edge-matching&continuous CDS and edge-matching	normal&normal
13c23a94-4c23-406d-9ce7-64105ec371c0	HSPB1&RPL28	+&+	NM_001540&NM_000991	chr7:76302672:76303076:-;chr7:76303801:76303865:-;chr7:76303983:76304291:-&chr19:55385943:55385965:-;chr19:55386349:55386438:-;chr19:55386569:55386693:-;chr19:55387929:55388048:-;chr19:55388242:55388376:-	3&5	1-2-3&1-2-3-4-5	3&5	897&4207	Y	continuous CDS and edge-matching&continuous CDS and edge-matching	normal&normal
609ac72f-4a73-4cef-a6f9-cdd4941969a6	HSPB1&RPL30	+&-	NM_001540&NM_000989	chr7:76302672:76303076:-;chr7:76303806:76303865:-;chr7:76303983:76304291:-&chr8:98041721:98041850:+;chr8:98042644:98042775:+;chr8:98044942:98045090:+	3&3	1-2-3&5-4-3	3&5	897&554	Y	continuous CDS and edge-matching&continuous CDS and edge-matching	normal&normal
45d705a9-c663-4903-8194-4224a27e11f0	HSPB1&RPL30	+&-	NM_001540&NM_000989	chr7:76302812:76303076:-;chr7:76303801:76303865:-;chr7:76303983:76304292:-&chr8:98041727:98041850:-;chr8:98042644:98042775:-;chr8:98044942:98045088:-;chr8:98045346:98045400:-	3&4	1-2-3&5-4-3-2	3&5	897&554	Y	continuous CDS and edge-matching&continuous CDS and edge-matching	normal&normal
a4c5d6b7-5120-4764-ad25-56f25bf1ea3b	HSPB1&RPL32	+&-	NM_001540&NM_000994||NM_001007073||NM_001007074	chr7:76302677:76303076:-;chr7:76303801:76303865:-;chr7:76303983:76304272:-&chr3:12836064:12836223:+;chr3:12839348:12839530:+;chr3:12840141:12840243:+	3&3	1-2-3&4-3-2||4-3-2||3-2-1	3&4||4||3	897&1651||1750||1770	Y	continuous CDS and edge-matching&continuous CDS and edge-matching	normal&normal
f47acf71-9fa9-47c5-b69e-a22c630f8c4c	HSPB1&RPL32	+&-	NM_001540&NM_000994	chr7:76302736:76303076:-;chr7:76303801:76303865:-;chr7:76303983:76304294:-&chr3:12839374:12839530:-;chr3:12840141:12840242:-;chr3:12841493:12841541:-	3&3	1-2-3&3-2-1	3&4	897&1651	Y	continuous CDS and edge-matching&continuous CDS and edge-matching	normal&normal
32e7b53f-ce30-433f-a7d8-9df7d27a53a5	HSPB1&RPL41	+&+	NM_001540&NM_001035267||NM_021104	chr7:76302655:76303076:-;chr7:76303801:76303865:-;chr7:76303983:76304292:-&chr12:56117486:56117829:-	3&1	1-2-3&3||4	3&3||4	897&584||469	Y	continuous CDS and edge-matching&continuous CDS and edge-matching	normal&normal
507a6dd5-6724-4048-a6d7-84e2b5d2acec	HSPB1&RPL41	+&+	NM_001540&NM_021104	chr7:76302675:76303076:-;chr7:76303801:76303865:-;chr7:76303983:76304295:-&chr12:56116642:56116659:+;chr12:56116774:56116799:+;chr12:56117188:56117211:+;chr12:56117481:56117798:+	3&4	1-2-3&1-2-3-4	3&4	897&469	Y	continuous CDS and edge-matching&continuous CDS and edge-matching	normal&normal
6143aa0e-db60-4db3-8783-0e706737fcc6	HSPB1&RPL7A	+&+	NM_001540&NM_000972	chr7:76302672:76303076:+;chr7:76303801:76303865:+;chr7:76303983:76304294:+&chr9:133348920:133349042:+;chr9:133349550:133349700:+;chr9:133349911:133350052:+;chr9:133350239:133350319:+;chr9:133350596:133350727:+;chr9:133351001:133351071:+;chr9:133351261:133351426:+	3&7	1-2-3&2-3-4-5-6-7-8	3&8	897&890	Y	continuous CDS and edge-matching&continuous CDS and edge-matching	normal&normal
86f802ed-c856-42f8-872f-3ba48cef768f	HSPB1&RPL7A	+&+	NM_001540&NM_000972	chr7:76302672:76303076:-;chr7:76303801:76303865:-;chr7:76303983:76304292:-&chr9:133348933:133349042:+;chr9:133349550:133349700:+;chr9:133349911:133350052:+;chr9:133350239:133350319:+;chr9:133350596:133350731:+;chr9:133351001:133351071:+;chr9:133351261:133351397:+	3&7	1-2-3&2-3-4-5-6-7-8	3&8	897&890	Y	continuous CDS and edge-matching&continuous CDS and edge-matching	normal&normal
c65c5539-4e8b-49d9-ba7c-76e6b1af1eb1	HSPB1&RPL8	+&-	NM_001540&NM_000973||NM_033301	chr7:76302672:76303076:-;chr7:76303801:76303865:-;chr7:76303983:76304289:-&chr8:144789769:144789962:-;chr8:144790354:144790470:-;chr8:144791276:144791495:-;chr8:144791772:144791914:-;chr8:144791991:144792134:-	3&5	1-2-3&6-5-4-3-2||6-5-4-3-2	3&6||6	897&875||920	Y	continuous CDS and edge-matching&continuous CDS and edge-matching	normal&normal
8ef38b47-7c51-4cde-92d3-b99e0f5b45b1	HSPB1&RPL8	+&-	NM_001540&NM_000973||NM_033301	chr7:76302672:76303076:-;chr7:76303801:76303865:-;chr7:76303983:76304294:-&chr8:144789769:144789962:-;chr8:144790354:144790470:-;chr8:144791276:144791495:-;chr8:144791772:144791914:-;chr8:144791991:144792143:-	3&5	1-2-3&6-5-4-3-2||6-5-4-3-2	3&6||6	897&875||920	Y	continuous CDS and edge-matching&continuous CDS and edge-matching	normal&normal
0911927e-aae5-41e1-a551-9a8f4ec1cf3f	HSPB1&RPLP0	+&-	NM_001540&NM_001002	chr7:76302672:76303076:-;chr7:76303801:76303865:-;chr7:76303983:76304294:-&chr12:120196701:120196934:+;chr12:120197321:120197462:+;chr12:120198553:120198739:+;chr12:120198853:120199000:+;chr12:120199117:120199205:+;chr12:120199309:120199485:+;chr12:120200729:120200831:+;chr12:120201082:120201105:+	3&8	1-2-3&8-7-6-5-4-3-2-1	3&8	897&1204	Y	continuous CDS and edge-matching&continuous CDS and edge-matching	normal&normal
0c37bf69-9bf7-49c9-b1f9-ed2712823644	HSPB1&RPLP0	+&-	NM_001540&NM_001002||NM_053275	chr7:76302672:76303076:-;chr7:76303801:76303865:-;chr7:76303983:76304284:-&chr12:120196701:120196934:-;chr12:120197321:120197462:-;chr12:120198553:120198739:-;chr12:120198853:120199000:-;chr12:120199117:120199205:-;chr12:120199309:120199485:-;chr12:120200729:120200829:-	3&7	1-2-3&8-7-6-5-4-3-2||8-7-6-5-4-3-2	3&8||8	897&1204||1264	Y	continuous CDS and edge-matching&continuous CDS and edge-matching	normal&normal
88bb9b16-a922-491f-9371-39ae50d3cc12	HSPB1&RPLP1	+&+	NM_001540&NM_001003	chr7:76302788:76303076:-;chr7:76303801:76303865:-;chr7:76303983:76304292:-&chr15:69452824:69453020:+;chr15:69453646:69453721:+;chr15:69455169:69455287:+;chr15:69455427:69455545:+	3&4	1-2-3&1-2-3-4	3&4	897&512	Y	continuous CDS and edge-matching&continuous CDS and edge-matching	normal&normal
4bff2ffa-82ef-497b-a80d-fbe41bc46cf5	HSPB1&RPLP1	+&+	NM_001540&NM_001003	chr7:76302880:76303076:+;chr7:76303801:76303865:+;chr7:76303983:76304292:+&chr15:69452819:69453020:-;chr15:69453646:69453721:-;chr15:69455169:69455287:-;chr15:69455427:69455546:-	3&4	1-2-3&1-2-3-4	3&4	897&512	Y	continuous CDS and edge-matching&continuous CDS and edge-matching	normal&normal
e8d7057e-cd9a-4fab-bddd-74514e228c3f	HSPB1&RPS12	+&+	NM_001540&NM_001016	chr7:76302680:76303076:+;chr7:76303801:76303865:+;chr7:76303983:76304290:+&chr6:132814570:132814613:-;chr6:132814731:132814782:-;chr6:132814971:132815088:-;chr6:132816460:132816563:-;chr6:132816959:132817061:-;chr6:132817479:132817555:-	3&6	1-2-3&1-2-3-4-5-6	3&6	897&503	Y	continuous CDS and edge-matching&continuous CDS and edge-matching	normal&normal
0069005c-6ee9-4879-b8b0-a27ec5bebbb5	HSPB1&RPS12	+&+	NM_001540&NM_001016	chr7:76302684:76303076:+;chr7:76303801:76303865:+;chr7:76303983:76304291:+&chr6:132814729:132814782:-;chr6:132814971:132815088:-;chr6:132816460:132816563:-;chr6:132816959:132817061:-;chr6:132817479:132817563:-	3&5	1-2-3&2-3-4-5-6	3&6	897&503	Y	continuous CDS and edge-matching&continuous CDS and edge-matching	normal&normal
44fc0862-355d-4b70-b9ea-6f80fc1742c5	HSPB1&RPS15A	+&-	NM_001540&NM_001019||NM_001030009	chr7:76302677:76303076:+;chr7:76303801:76303865:+;chr7:76303983:76304287:+&chr16:18782963:18783102:-;chr16:18784737:18784823:-;chr16:18788062:18788142:-;chr16:18788980:18789046:-	3&4	1-2-3&5-4-3-2||5-4-3-2	3&5||5	897&543||477	Y	continuous CDS and edge-matching&continuous CDS and edge-matching	normal&normal
baff52cb-3605-455c-b553-bb95f49c66c8	HSPB1&RPS15A	+&-	NM_001540&NM_001030009	chr7:76304052:76304267:-&chr16:18782967:18783102:-;chr16:18784737:18784823:-;chr16:18788062:18788142:-;chr16:18788980:18789118:-;chr16:18790309:18790334:-	1&5	3&5-4-3-2-1	3&5	897&477	Y	continuous CDS and edge-matching&continuous CDS and edge-matching	normal&normal
8e893dec-611b-4f15-8b02-b05597afa288	HSPB1&RPS17	+&-	NM_001540&NM_001021_1||NR_111943_1	chr7:76302672:76303076:-;chr7:76303801:76303865:-;chr7:76303983:76304292:-&chr15:82536754:82536881:-;chr15:82538305:82538371:-;chr15:82538879:82538985:-;chr15:82539980:82540130:-	3&4	1-2-3&5-4-3-2||4-3-2-1	3&5||4	897&575||781	Y	continuous CDS and edge-matching&continuous CDS and edge-matching	normal&normal
7cdd6a72-3900-496b-ba52-dbdf2ef438ba	HSPB1&RPS17	+&-	NM_001540&NM_001021_1||NR_111943_1	chr7:76302672:76303076:-;chr7:76303801:76303865:-;chr7:76303983:76304287:-&chr15:82536749:82536881:+;chr15:82538305:82538371:+;chr15:82538879:82538985:+;chr15:82539980:82540129:+	3&4	1-2-3&5-4-3-2||4-3-2-1	3&5||4	897&575||781	Y	continuous CDS and edge-matching&continuous CDS and edge-matching	normal&normal
d51fb670-c6a2-4bef-b379-b419e3059ae8	HSPB1&RPS17	+&-	NM_001540&NM_001021_1||NR_111943_1	chr7:76302679:76303076:+;chr7:76303801:76303865:+;chr7:76303983:76304292:+&chr15:82536754:82536881:+;chr15:82538305:82538371:+;chr15:82538879:82538985:+;chr15:82539980:82540126:+	3&4	1-2-3&5-4-3-2||4-3-2-1	3&5||4	897&575||781	Y	continuous CDS and edge-matching&continuous CDS and edge-matching	normal&normal
067f32c5-1dda-47fc-b239-efc8dae85611	HSPB1&RPS17	+&-	NM_001540&NM_001021_1||NR_111943_1	chr7:76304067:76304292:-&chr15:82536754:82536881:+;chr15:82538305:82538371:+;chr15:82538879:82538985:+;chr15:82539980:82540133:+	1&4	3&5-4-3-2||4-3-2-1	3&5||4	897&575||781	Y	continuous CDS and edge-matching&continuous CDS and edge-matching	normal&normal
d41b30e0-1e98-4fbf-b64e-76354785a7b7	HSPB1&RPS19	+&+	NM_001540&NM_001022	chr7:76302674:76303076:-;chr7:76303801:76303865:-;chr7:76303983:76304294:-&chr19:41860262:41860289:+;chr19:41860774:41860845:+;chr19:41861111:41861212:+;chr19:41869030:41869214:+;chr19:41869698:41869753:+;chr19:41871350:41871413:+	3&6	1-2-3&1-2-3-4-5-6	3&6	897&849	Y	continuous CDS and edge-matching&continuous CDS and edge-matching	normal&normal
dc712cda-0015-4d13-b23d-d8598e238d76	HSPB1&RPS19BP1	+&-	NM_001540&NM_194326||NR_130151	chr7:76302675:76303076:-;chr7:76303801:76303865:-;chr7:76303983:76304292:-&chr22:39532396:39532523:-;chr22:39532686:39532730:-	3&2	1-2-3&2-1||2-1	3&4||5	897&927||1018	Y	continuous CDS and edge-matching&continuous CDS and edge-matching	normal&normal
6e71489c-5e09-49ca-a768-8d7b1a36777e	HSPB1&RPS19	+&+	NM_001540&NM_001022	chr7:76302681:76303076:+;chr7:76303806:76303865:+;chr7:76303983:76304289:+&chr19:41860773:41860845:-;chr19:41861111:41861212:-;chr19:41869030:41869214:-;chr19:41869698:41869753:-;chr19:41871350:41871401:-	3&5	1-2-3&2-3-4-5-6	3&6	897&849	Y	continuous CDS and edge-matching&continuous CDS and edge-matching	normal&normal
0afb981d-c27d-49c1-8385-0d77ab1de6b6	HSPB1&RPS3A	+&+	NM_001540&NM_001006	chr7:76302676:76303076:-;chr7:76303806:76303865:-;chr7:76303983:76304294:-&chr4:151099626:151099714:+;chr4:151100484:151100588:+;chr4:151100974:151101162:+;chr4:151102870:151103079:+;chr4:151104176:151104286:+;chr4:151104471:151104635:+	3&6	1-2-3&1-2-3-4-5-6	3&6	897&934	Y	continuous CDS and edge-matching&continuous CDS and edge-matching	normal&normal
dace9510-21f7-43ef-9119-e7cef1c43539	HSPB1&RPS3A	+&+	NM_001540&NM_001006	chr7:76302672:76303076:-;chr7:76303801:76303865:-;chr7:76303983:76304286:-&chr4:151099627:151099714:-;chr4:151100484:151100588:-;chr4:151100974:151101162:-;chr4:151102870:151103079:-;chr4:151104176:151104286:-;chr4:151104471:151104637:-	3&6	1-2-3&1-2-3-4-5-6	3&6	897&934	Y	continuous CDS and edge-matching&continuous CDS and edge-matching	normal&normal
927bd20d-b872-44b3-8bf8-8911d110e14b	HSPB1&RPS3A	+&+	NM_001540&NM_001006	chr7:76302672:76303076:+;chr7:76303801:76303865:+;chr7:76303983:76304292:+&chr4:151099628:151099714:+;chr4:151100484:151100588:+;chr4:151100974:151101162:+;chr4:151102870:151103079:+;chr4:151104176:151104286:+;chr4:151104471:151104639:+	3&6	1-2-3&1-2-3-4-5-6	3&6	897&934	Y	continuous CDS and edge-matching&continuous CDS and edge-matching	normal&normal
10ea7830-2f85-4064-b4a5-957a8111ecda	HSPB1&RPS3A	+&+	NM_001540&NM_001006	chr7:76302672:76303076:-;chr7:76303801:76303865:-;chr7:76303983:76304292:-&chr4:151099637:151099712:+;chr4:151100484:151100588:+;chr4:151100974:151101162:+;chr4:151102870:151103079:+;chr4:151104176:151104286:+;chr4:151104471:151104639:+	3&6	1-2-3&1-2-3-4-5-6	3&6	897&934	Y	continuous CDS and edge-matching&continuous CDS and edge-matching	normal&normal
e3267205-3499-41e9-b095-4d612f4d6e2e	HSPB1&RPS3	+&+	NM_001540&NM_001005	chr7:76302672:76303076:+;chr7:76303801:76303865:+;chr7:76303983:76304292:+&chr11:75399517:75399577:+;chr11:75400693:75400824:+;chr11:75401639:75401733:+;chr11:75402351:75402446:+;chr11:75404019:75404207:+;chr11:75404671:75404868:+;chr11:75405613:75405689:+	3&7	1-2-3&1-2-3-4-5-6-7	3&7	897&2092	Y	continuous CDS and edge-matching&continuous CDS and edge-matching	normal&normal
5f5f108a-7d14-4dc9-b39d-bc447db9f6ac	HSPB1&RPS3	+&+	NM_001540&NM_001005	chr7:76302753:76303076:-;chr7:76303801:76303865:-;chr7:76303983:76304295:-&chr11:75399523:75399577:+;chr11:75400693:75400824:+;chr11:75401639:75401733:+;chr11:75402351:75402446:+;chr11:75404019:75404207:+;chr11:75404671:75404868:+;chr11:75405613:75405685:+	3&7	1-2-3&1-2-3-4-5-6-7	3&7	897&2092	Y	continuous CDS and edge-matching&continuous CDS and edge-matching	normal&normal
ebee7ad9-4c9c-496c-977f-87642f3cc7d2	HSPB1&RPS3	+&+	NM_001540&NM_001005||NM_001256802||NM_001260506	chr7:76302795:76303076:-;chr7:76303801:76303865:-;chr7:76303983:76304292:-&chr11:75399520:75399577:-;chr11:75400693:75400824:-	3&2	1-2-3&1-2||1-2||1-2	3&7||7||7	897&2092||1367||2171	Y	continuous CDS and edge-matching&continuous CDS and edge-matching	normal&normal
0afb981d-c27d-49c1-8385-0d77ab1de6b6	HSPB1&RPS3A	+&+	NM_001540&NM_001006	chr7:76302676:76303076:-;chr7:76303806:76303865:-;chr7:76303983:76304294:-&chr4:151099626:151099714:+;chr4:151100484:151100588:+;chr4:151100974:151101162:+;chr4:151102870:151103079:+;chr4:151104176:151104286:+;chr4:151104471:151104635:+	3&6	1-2-3&1-2-3-4-5-6	3&6	897&934	Y	continuous CDS and edge-matching&continuous CDS and edge-matching	normal&normal
dace9510-21f7-43ef-9119-e7cef1c43539	HSPB1&RPS3A	+&+	NM_001540&NM_001006	chr7:76302672:76303076:-;chr7:76303801:76303865:-;chr7:76303983:76304286:-&chr4:151099627:151099714:-;chr4:151100484:151100588:-;chr4:151100974:151101162:-;chr4:151102870:151103079:-;chr4:151104176:151104286:-;chr4:151104471:151104637:-	3&6	1-2-3&1-2-3-4-5-6	3&6	897&934	Y	continuous CDS and edge-matching&continuous CDS and edge-matching	normal&normal
927bd20d-b872-44b3-8bf8-8911d110e14b	HSPB1&RPS3A	+&+	NM_001540&NM_001006	chr7:76302672:76303076:+;chr7:76303801:76303865:+;chr7:76303983:76304292:+&chr4:151099628:151099714:+;chr4:151100484:151100588:+;chr4:151100974:151101162:+;chr4:151102870:151103079:+;chr4:151104176:151104286:+;chr4:151104471:151104639:+	3&6	1-2-3&1-2-3-4-5-6	3&6	897&934	Y	continuous CDS and edge-matching&continuous CDS and edge-matching	normal&normal
10ea7830-2f85-4064-b4a5-957a8111ecda	HSPB1&RPS3A	+&+	NM_001540&NM_001006	chr7:76302672:76303076:-;chr7:76303801:76303865:-;chr7:76303983:76304292:-&chr4:151099637:151099712:+;chr4:151100484:151100588:+;chr4:151100974:151101162:+;chr4:151102870:151103079:+;chr4:151104176:151104286:+;chr4:151104471:151104639:+	3&6	1-2-3&1-2-3-4-5-6	3&6	897&934	Y	continuous CDS and edge-matching&continuous CDS and edge-matching	normal&normal
e1e5a217-dae9-4636-995f-75effb4df606	HSPB1&SEPT2	+&+	NM_001540&NM_001008491||NM_001008492||NM_001282972||NM_004404||NM_006155	chr7:76302677:76303076:-;chr7:76303806:76303865:-;chr7:76303983:76304297:-&chr2:241325990:241326113:+;chr2:241335125:241335212:+;chr2:241335974:241336098:+;chr2:241337381:241337516:+;chr2:241337672:241337790:+;chr2:241342991:241343093:+;chr2:241343751:241343897:+;chr2:241346165:241346249:+;chr2:241348133:241348191:+;chr2:241350072:241350203:+;chr2:241351966:241354027:+	3&11	1-2-3&4-5-6-7-8-9-10-11-12-13-14||4-5-6-7-8-9-10-11-12-13-14||4-5-6-7-8-9-10-11-12-13-14||3-4-5-6-7-8-9-10-11-12-13||3-4-5-6-7-8-9-10-11-12-13	3&14||14||14||13||13	897&3717||3399||3448||3314||3616	Y	continuous CDS and edge-matching&continuous CDS and edge-matching	normal&normal
7739e256-5551-40ac-8b43-211cc6a32261	HSPB1&SEPT2	+&+	NM_001540&NM_001008491||NM_001008492||NM_001282972||NM_004404||NM_006155	chr7:76302675:76303076:-;chr7:76303801:76303865:-;chr7:76303983:76304292:-&chr2:241335183:241335212:+;chr2:241335974:241336098:+;chr2:241337381:241337516:+;chr2:241337672:241337790:+;chr2:241342991:241343093:+;chr2:241343751:241343897:+;chr2:241346165:241346249:+;chr2:241348133:241348191:+;chr2:241350072:241350203:+;chr2:241351966:241352649:+	3&10	1-2-3&5-6-7-8-9-10-11-12-13-14||5-6-7-8-9-10-11-12-13-14||5-6-7-8-9-10-11-12-13-14||4-5-6-7-8-9-10-11-12-13||4-5-6-7-8-9-10-11-12-13	3&14||14||14||13||13	897&3717||3399||3448||3314||3616	Y	continuous CDS and edge-matching&continuous CDS and edge-matching	normal&normal
b1be62e2-3a1b-4558-86f2-1bb87342dcca	HSPB1&SERF2	+&+	NM_001540&NM_001018108||NM_001199877	chr7:76302680:76303076:+;chr7:76303801:76303865:+;chr7:76303983:76304292:+&chr15:43792322:43792383:-;chr15:43792974:43793083:-;chr15:43793709:43794043:-	3&3	1-2-3&1-2-3||3-4-5	3&3||5	897&3031||3429	Y	continuous CDS and edge-matching&continuous CDS and edge-matching	normal&normal
ae7cd7e9-dc4a-4d6b-a4ac-a26889a53431	HSPB1&SERF2	+&+	NM_001540&NM_001018108||NM_001199877||NM_001199878||NR_037672	chr7:76302832:76303076:-;chr7:76303801:76303865:-;chr7:76303983:76304295:-&chr15:43792975:43793083:+;chr15:43793709:43793751:+	3&2	1-2-3&2-3||4-5||2-3||2-3	3&3||5||3||4	897&3031||3429||2724||2460	Y	continuous CDS and edge-matching&continuous CDS and edge-matching	normal&normal
f86f8a5e-113c-43f1-86c8-c0c778aa7691	HSPB1&SLC9A3R1	+&+	NM_001540&NM_004252	chr7:76302672:76302882:+&chr17:74768976:74769347:-	1&1	1&6	3&6	897&2016	Y	continuous CDS and edge-matching&continuous CDS and edge-matching	normal&normal
ea47f53a-a1a9-4d6b-bc80-3f29ebd56058	HSPB1&SLC9A3R1	+&+	NM_001540&NM_004252	chr7:76302680:76302881:+&chr17:74748633:74749287:-;chr17:74762011:74762173:-;chr17:74763366:74763520:-;chr17:74766935:74766976:-;chr17:74768146:74768236:-;chr17:74768467:74769353:-	1&6	1&1-2-3-4-5-6	3&6	897&2016	Y	continuous CDS and edge-matching&continuous CDS and edge-matching	normal&normal
bea5b27d-0a16-43c9-833c-0fe68a7a924e	HSPB1&SPTSSB	+&-	NM_001540&NM_001040100	chr7:76302586:76303076:-;chr7:76303801:76303865:-;chr7:76303983:76304290:-&chr3:161344797:161345472:+	3&1	1-2-3&3	3&3	897&2306	Y	continuous CDS and edge-matching&continuous CDS and edge-matching	normal&normal
e83d6378-357c-4aec-9e9f-e6ea7fc234d5	HSPB1&SPTSSB	+&-	NM_001540&NM_001040100	chr7:76302672:76303076:-;chr7:76303801:76303865:-;chr7:76303983:76304291:-&chr3:161344797:161346355:-;chr3:161359797:161359894:-;chr3:161371434:161371505:-	3&3	1-2-3&3-2-1	3&3	897&2306	Y	continuous CDS and edge-matching&continuous CDS and edge-matching	normal&normal
d62c1565-2e58-4e93-8077-a886bde994ce	HSPB1&SRRM3	+&+	NM_001540&NM_001110199||NM_001291831	chr7:76302656:76303076:-;chr7:76303801:76303865:-;chr7:76303983:76304292:-&chr7:76281606:76281631:-	3&1	1-2-3&12||12	3&15||16	897&3625||3704	Y	continuous CDS and edge-matching&continuous CDS and edge-matching	normal&normal
c67709de-0d76-4752-ac9c-5421df85ab28	HSPB1&SRRM3	+&+	NM_001540&NM_001110199||NM_001291831	chr7:76302652:76303076:-;chr7:76303801:76303865:-;chr7:76303983:76304292:-&chr7:76286415:76286423:-	3&1	1-2-3&15||16	3&15||16	897&3625||3704	Y	continuous CDS and edge-matching&continuous CDS and edge-matching	normal&normal
82fe781d-dbb4-443d-bd69-cee2136bbfed	HSPB1&SRRM3	+&+	NM_001540&NM_001110199||NM_001291831	chr7:76302805:76303076:-;chr7:76303801:76303865:-;chr7:76303983:76304257:-&chr7:76286965:76286973:-	3&1	1-2-3&15||16	3&15||16	897&3625||3704	Y	continuous CDS and edge-matching&continuous CDS and edge-matching	normal&normal
4b9cd1f5-1868-4d4c-8612-1b9634ce2940	HSPB1&STK11	+&+	NM_001540&NM_000455	chr7:76302685:76303076:-;chr7:76303801:76303865:-;chr7:76303983:76304286:-&chr19:1227848:1228394:+	3&1	1-2-3&10	3&10	897&3276	Y	continuous CDS and edge-matching&continuous CDS and edge-matching	normal&normal
84b15b1d-59c4-4e60-85e8-835183c4af6e	HSPB1&STK11	+&+	NM_001540&NM_000455	chr7:76302689:76303076:+;chr7:76303801:76303865:+;chr7:76303983:76304289:+&chr19:1227849:1228406:-	3&1	1-2-3&10	3&10	897&3276	Y	continuous CDS and edge-matching&continuous CDS and edge-matching	normal&normal
ed64256a-c183-436a-bb72-dd479f8b8983	HSPB1&TMEM59	+&-	NM_001540&NM_001305043||NM_001305049||NM_001305050||NM_001305051||NM_001305052||NM_004872	chr7:76302678:76303076:+;chr7:76303801:76303865:+;chr7:76303983:76304290:+&chr1:54031675:54032305:+;chr1:54036609:54036679:+	3&2	1-2-3&8-7||8-7||6-5||8-7||7-6||8-7	3&8||8||6||8||7||8	897&6694||6473||6493||6470||6364||6691	Y	continuous CDS and edge-matching&continuous CDS and edge-matching	normal&normal
8a5639e2-0d82-4370-b521-c2fe12bdf0b4	HSPB1&TMEM59	+&-	NM_001540&NM_001305043||NM_004872	chr7:76302675:76303076:-;chr7:76303801:76303865:-;chr7:76303983:76304295:-&chr1:54032023:54032305:+;chr1:54036609:54036718:+;chr1:54040755:54040837:+;chr1:54041723:54041805:+;chr1:54043372:54043525:+;chr1:54045691:54045786:+;chr1:54047266:54047372:+;chr1:54052999:54053204:+	3&8	1-2-3&8-7-6-5-4-3-2-1||8-7-6-5-4-3-2-1	3&8||8	897&6694||6691	Y	continuous CDS and edge-matching&continuous CDS and edge-matching	normal&normal
a2450e5e-d0c2-42fb-abd0-8163c9f2720a	HSPB1&XBP1	+&-	NM_001540&NM_001079539||NM_005080	chr7:76302672:76303076:-;chr7:76303801:76303865:-;chr7:76303983:76304292:-&chr22:28800296:28800560:-	3&1	1-2-3&1||1	3&6||5	897&1794||1820	Y	continuous CDS and edge-matching&continuous CDS and edge-matching	normal&normal
a980b465-6dba-42f7-aa29-ebee57237000	HSPB1&XBP1	+&-	NM_001540&NM_001079539||NM_005080	chr7:76303995:76304257:-&chr22:28794574:28795217:+	1&1	3&6||5	3&6||5	897&1794||1820	Y	continuous CDS and edge-matching&continuous CDS and edge-matching	normal&normal
3e79f0b8-8239-47a5-8b39-519c6f5dcf6c	HSPD1&HSPE1#HSPD1&HSPE1-MOB4	-&+#-&+	NM_002156||NM_199440&NM_002157#NM_002156||NM_199440&NM_001202485	chr2:197486586:197487198:+;chr2:197487857:197488036:+;chr2:197488316:197488491:+;chr2:197489001:197489247:+;chr2:197490196:197490296:+;chr2:197493323:197493492:+;chr2:197494156:197494250:+;chr2:197494652:197494752:+;chr2:197495293:197495376:+;chr2:197497139:197497392:+;chr2:197498674:197498850:+&chr2:197499998:197500077:+#chr2:197486586:197487198:+;chr2:197487857:197488036:+;chr2:197488316:197488491:+;chr2:197489001:197489247:+;chr2:197490196:197490296:+;chr2:197493323:197493492:+;chr2:197494156:197494250:+;chr2:197494652:197494752:+;chr2:197495293:197495376:+;chr2:197497139:197497392:+;chr2:197498674:197498850:+&chr2:197499998:197500077:+	11&1#11&1	12-11-10-9-8-7-6-5-4-3-2||12-11-10-9-8-7-6-5-4-3-2&1#12-11-10-9-8-7-6-5-4-3-2||12-11-10-9-8-7-6-5-4-3-2&1	12||12&4#12||12&9	2321||2301&953#2321||2301&4279	Y	continuous CDS and edge-matching&continuous CDS and edge-matching#continuous CDS and edge-matching&continuous CDS and edge-matching	normal&normal#normal&normal
18a34d1e-3226-4bfc-87be-dcb74adb1181	HSPD1&HSPE1#HSPD1&HSPE1-MOB4	-&+#-&+	NM_002156||NM_199440&NM_002157#NM_002156||NM_199440&NM_001202485	chr2:197486588:197487198:+;chr2:197487857:197488036:+;chr2:197488316:197488491:+;chr2:197489001:197489247:+;chr2:197490196:197490296:+;chr2:197493323:197493492:+;chr2:197494156:197494250:+;chr2:197494652:197494752:+;chr2:197495293:197495376:+;chr2:197497139:197497392:+;chr2:197498674:197498850:+&chr2:197499998:197500121:+#chr2:197486588:197487198:+;chr2:197487857:197488036:+;chr2:197488316:197488491:+;chr2:197489001:197489247:+;chr2:197490196:197490296:+;chr2:197493323:197493492:+;chr2:197494156:197494250:+;chr2:197494652:197494752:+;chr2:197495293:197495376:+;chr2:197497139:197497392:+;chr2:197498674:197498850:+&chr2:197499998:197500121:+	11&1#11&1	12-11-10-9-8-7-6-5-4-3-2||12-11-10-9-8-7-6-5-4-3-2&1#12-11-10-9-8-7-6-5-4-3-2||12-11-10-9-8-7-6-5-4-3-2&1	12||12&4#12||12&9	2321||2301&953#2321||2301&4279	Y	continuous CDS and edge-matching&continuous CDS and edge-matching#continuous CDS and edge-matching&continuous CDS and edge-matching	normal&normal#normal&normal
ab7e26d5-dd37-486e-aa54-49ba0f8aab45	HSPD1&HSPE1#HSPD1&HSPE1-MOB4	-&+#-&+	NM_002156||NM_199440&NM_002157#NM_002156||NM_199440&NM_001202485	chr2:197486588:197487198:+;chr2:197487857:197488036:+;chr2:197488316:197488491:+;chr2:197489001:197489247:+;chr2:197490201:197490296:+;chr2:197493323:197493492:+;chr2:197494156:197494250:+;chr2:197494652:197494752:+;chr2:197495293:197495376:+;chr2:197497139:197497392:+;chr2:197498674:197498850:+&chr2:197499998:197500071:+#chr2:197486588:197487198:+;chr2:197487857:197488036:+;chr2:197488316:197488491:+;chr2:197489001:197489247:+;chr2:197490201:197490296:+;chr2:197493323:197493492:+;chr2:197494156:197494250:+;chr2:197494652:197494752:+;chr2:197495293:197495376:+;chr2:197497139:197497392:+;chr2:197498674:197498850:+&chr2:197499998:197500071:+	11&1#11&1	12-11-10-9-8-7-6-5-4-3-2||12-11-10-9-8-7-6-5-4-3-2&1#12-11-10-9-8-7-6-5-4-3-2||12-11-10-9-8-7-6-5-4-3-2&1	12||12&4#12||12&9	2321||2301&953#2321||2301&4279	Y	continuous CDS and edge-matching&continuous CDS and edge-matching#continuous CDS and edge-matching&continuous CDS and edge-matching	normal&normal#normal&normal
59bfa1c0-39da-49ad-91a8-1a439a6e2ef6	HSPD1&HSPE1	-&+	NM_002156||NM_199440&NM_002157	chr2:197486918:197486926:-&chr2:197501090:197501238:-;chr2:197503038:197503130:-;chr2:197503208:197503374:-	1&3	12||12&2-3-4	12||12&4	2321||2301&953	Y	continuous CDS and edge-matching&continuous CDS and edge-matching	normal&normal
3e79f0b8-8239-47a5-8b39-519c6f5dcf6c	HSPD1&HSPE1#HSPD1&HSPE1-MOB4	-&+#-&+	NM_002156||NM_199440&NM_002157#NM_002156||NM_199440&NM_001202485	chr2:197486586:197487198:+;chr2:197487857:197488036:+;chr2:197488316:197488491:+;chr2:197489001:197489247:+;chr2:197490196:197490296:+;chr2:197493323:197493492:+;chr2:197494156:197494250:+;chr2:197494652:197494752:+;chr2:197495293:197495376:+;chr2:197497139:197497392:+;chr2:197498674:197498850:+&chr2:197499998:197500077:+#chr2:197486586:197487198:+;chr2:197487857:197488036:+;chr2:197488316:197488491:+;chr2:197489001:197489247:+;chr2:197490196:197490296:+;chr2:197493323:197493492:+;chr2:197494156:197494250:+;chr2:197494652:197494752:+;chr2:197495293:197495376:+;chr2:197497139:197497392:+;chr2:197498674:197498850:+&chr2:197499998:197500077:+	11&1#11&1	12-11-10-9-8-7-6-5-4-3-2||12-11-10-9-8-7-6-5-4-3-2&1#12-11-10-9-8-7-6-5-4-3-2||12-11-10-9-8-7-6-5-4-3-2&1	12||12&4#12||12&9	2321||2301&953#2321||2301&4279	Y	continuous CDS and edge-matching&continuous CDS and edge-matching#continuous CDS and edge-matching&continuous CDS and edge-matching	normal&normal#normal&normal
18a34d1e-3226-4bfc-87be-dcb74adb1181	HSPD1&HSPE1#HSPD1&HSPE1-MOB4	-&+#-&+	NM_002156||NM_199440&NM_002157#NM_002156||NM_199440&NM_001202485	chr2:197486588:197487198:+;chr2:197487857:197488036:+;chr2:197488316:197488491:+;chr2:197489001:197489247:+;chr2:197490196:197490296:+;chr2:197493323:197493492:+;chr2:197494156:197494250:+;chr2:197494652:197494752:+;chr2:197495293:197495376:+;chr2:197497139:197497392:+;chr2:197498674:197498850:+&chr2:197499998:197500121:+#chr2:197486588:197487198:+;chr2:197487857:197488036:+;chr2:197488316:197488491:+;chr2:197489001:197489247:+;chr2:197490196:197490296:+;chr2:197493323:197493492:+;chr2:197494156:197494250:+;chr2:197494652:197494752:+;chr2:197495293:197495376:+;chr2:197497139:197497392:+;chr2:197498674:197498850:+&chr2:197499998:197500121:+	11&1#11&1	12-11-10-9-8-7-6-5-4-3-2||12-11-10-9-8-7-6-5-4-3-2&1#12-11-10-9-8-7-6-5-4-3-2||12-11-10-9-8-7-6-5-4-3-2&1	12||12&4#12||12&9	2321||2301&953#2321||2301&4279	Y	continuous CDS and edge-matching&continuous CDS and edge-matching#continuous CDS and edge-matching&continuous CDS and edge-matching	normal&normal#normal&normal
ab7e26d5-dd37-486e-aa54-49ba0f8aab45	HSPD1&HSPE1#HSPD1&HSPE1-MOB4	-&+#-&+	NM_002156||NM_199440&NM_002157#NM_002156||NM_199440&NM_001202485	chr2:197486588:197487198:+;chr2:197487857:197488036:+;chr2:197488316:197488491:+;chr2:197489001:197489247:+;chr2:197490201:197490296:+;chr2:197493323:197493492:+;chr2:197494156:197494250:+;chr2:197494652:197494752:+;chr2:197495293:197495376:+;chr2:197497139:197497392:+;chr2:197498674:197498850:+&chr2:197499998:197500071:+#chr2:197486588:197487198:+;chr2:197487857:197488036:+;chr2:197488316:197488491:+;chr2:197489001:197489247:+;chr2:197490201:197490296:+;chr2:197493323:197493492:+;chr2:197494156:197494250:+;chr2:197494652:197494752:+;chr2:197495293:197495376:+;chr2:197497139:197497392:+;chr2:197498674:197498850:+&chr2:197499998:197500071:+	11&1#11&1	12-11-10-9-8-7-6-5-4-3-2||12-11-10-9-8-7-6-5-4-3-2&1#12-11-10-9-8-7-6-5-4-3-2||12-11-10-9-8-7-6-5-4-3-2&1	12||12&4#12||12&9	2321||2301&953#2321||2301&4279	Y	continuous CDS and edge-matching&continuous CDS and edge-matching#continuous CDS and edge-matching&continuous CDS and edge-matching	normal&normal#normal&normal
44f5d4f9-2287-4ed3-968a-a162aa06a4c8	HSPE1&PABPC1	+&-	NM_002157&NM_002568	chr2:197500344:197500439:-;chr2:197501073:197501238:-;chr2:197503038:197503128:-;chr2:197503208:197503349:-&chr8:100703272:100703359:+;chr8:100704296:100704390:+;chr8:100704925:100705056:+;chr8:100705588:100705673:+;chr8:100706650:100706805:+;chr8:100706886:100706997:+;chr8:100709132:100709223:+;chr8:100709458:100709731:+;chr8:100712361:100712457:+;chr8:100712651:100712789:+;chr8:100713086:100713181:+;chr8:100715461:100715601:+;chr8:100717772:100717888:+;chr8:100718086:100718281:+	4&14	1-2-3-4&15-14-13-12-11-10-9-8-7-6-5-4-3-2	4&15	953&2860	Y	continuous CDS and edge-matching&continuous CDS and edge-matching	normal&normal
1a0aceb5-ce40-4e58-a32f-d7588dddb2f0	HSPE1&PABPC1	+&-	NM_002157&NM_002568	chr2:197501072:197501238:+;chr2:197503038:197503128:+;chr2:197503208:197503381:+&chr8:100702917:100703359:+;chr8:100704296:100704390:+;chr8:100704925:100705056:+;chr8:100705588:100705673:+;chr8:100706650:100706805:+;chr8:100706886:100706997:+;chr8:100709132:100709223:+;chr8:100709458:100709731:+;chr8:100712361:100712457:+;chr8:100712651:100712789:+;chr8:100713086:100713181:+;chr8:100715461:100715601:+;chr8:100717772:100717888:+;chr8:100718086:100718280:+;chr8:100721390:100721865:+	3&15	2-3-4&15-14-13-12-11-10-9-8-7-6-5-4-3-2-1	4&15	953&2860	Y	continuous CDS and edge-matching&continuous CDS and edge-matching	normal&normal
0e384113-86f4-4b51-9409-0b828be4417e	HSPE1&RPL30	+&-	NM_002157&NM_000989	chr2:197500357:197500439:+;chr2:197501073:197501238:+;chr2:197503038:197503128:+;chr2:197503208:197503383:+&chr8:98041720:98041850:+;chr8:98042644:98042775:+;chr8:98044942:98045088:+;chr8:98045346:98045399:+;chr8:98045507:98045539:+	4&5	1-2-3-4&5-4-3-2-1	4&5	953&554	Y	continuous CDS and edge-matching&continuous CDS and edge-matching	normal&normal
96312606-9345-49f5-b514-042fe6d97212	HSPE1&RPL30	+&-	NM_002157&NM_000989	chr2:197501092:197501238:-;chr2:197503045:197503128:-;chr2:197503208:197503378:-&chr8:98041724:98041850:+;chr8:98042644:98042775:+;chr8:98044942:98045088:+;chr8:98045346:98045399:+;chr8:98045507:98045539:+	3&5	2-3-4&5-4-3-2-1	4&5	953&554	Y	continuous CDS and edge-matching&continuous CDS and edge-matching	normal&normal
0c130093-12fd-4633-9d62-cf7387b59eff	IFITM2&IFITM3	+&-	NM_006435&NM_021034||NR_049759	chr11:308138:308438:-;chr11:309012:309392:-&chr11:320624:320753:-	2&1	1-2&1||1	2&2||2	730&668||663	Y	continuous CDS and edge-matching&continuous CDS and edge-matching	normal&normal
dff8aa15-23c3-4cac-9747-3e5edf069c5e	IFITM2&IFITM3	+&-	NM_006435&NM_021034||NR_049759	chr11:308199:308438:-;chr11:309012:309346:-&chr11:319912:319985:-;chr11:320564:320644:-	2&2	1-2&2-1||2-1	2&2||2	730&668||663	Y	continuous CDS and edge-matching&continuous CDS and edge-matching	normal&normal
5ceb69b6-f9eb-4280-89b8-7e9eaf873150	IFITM3&KRT8	-&-	NM_021034||NR_049759&NM_002273	chr11:319677:319990:+;chr11:320564:320892:+&chr12:52897194:52897618:+;chr12:52898460:52898519:+;chr12:52898678:52898899:+;chr12:52899774:52900065:+;chr12:52900587:52900683:+;chr12:52901158:52901219:+;chr12:52901863:52902072:+;chr12:52904657:52905054:+	2&8	2-1||2-1&8-7-6-5-4-3-2-1	2||2&8	668||663&1796	Y	continuous CDS and edge-matching&continuous CDS and edge-matching	normal&normal
1a2bcb94-5353-47cc-b4e1-4baf64167c0f	IFITM3&KRT8	-&-	NM_021034||NR_049759&NM_002273	chr11:319680:319990:+;chr11:320564:320873:+&chr12:52897196:52897618:-;chr12:52898460:52898519:-;chr12:52898678:52898899:-;chr12:52899774:52900065:-;chr12:52900587:52900683:-;chr12:52901158:52901219:-;chr12:52901863:52902072:-;chr12:52904657:52905051:-	2&8	2-1||2-1&8-7-6-5-4-3-2-1	2||2&8	668||663&1796	Y	continuous CDS and edge-matching&continuous CDS and edge-matching	normal&normal
c7e9a8fd-d815-4f12-b721-4038db5c8f7d	IFITM3&RPS16	-&-	NM_021034||NR_049759&NM_001020	chr11:319675:319990:-;chr11:320564:320607:-&chr19:39433223:39433418:+;chr19:39433521:39433569:+;chr19:39433664:39433761:+;chr19:39435606:39435708:+;chr19:39435847:39435947:+	2&5	2-1||2-1&5-4-3-2-1	2||2&5	668||663&590	Y	continuous CDS and edge-matching&continuous CDS and edge-matching	normal&normal
eea3f2ef-cdba-4340-a93d-951385b2df85	IFITM3&RPS16	-&-	NM_021034||NR_049759&NM_001020	chr11:319701:319990:+;chr11:320564:320848:+&chr19:39433212:39433418:-;chr19:39433521:39433569:-;chr19:39433664:39433761:-;chr19:39435606:39435708:-;chr19:39435847:39435940:-	2&5	2-1||2-1&5-4-3-2-1	2||2&5	668||663&590	Y	continuous CDS and edge-matching&continuous CDS and edge-matching	normal&normal
ffad5f3e-0194-41c1-9bf1-66eeb00645ef	IFNGR2&TMEM50B	+&-	NM_005534_1&NR_040016	chr21:33436882:33436992:-&chr21:33432485:33432802:-;chr21:33439213:33439297:-;chr21:33448781:33448924:-	1&3	7&9-8-7	7&9	2221&3127	Y	continuous CDS and edge-matching&continuous CDS and edge-matching	normal&normal
f10e7f86-88a0-4bf2-9e4f-f13aab1ae77d	IFNGR2&TMEM50B	+&-	NM_005534_1&NR_040016	chr21:33436882:33436992:+&chr21:33432490:33432802:+;chr21:33439213:33439297:+;chr21:33448781:33448924:+	1&3	7&9-8-7	7&9	2221&3127	Y	continuous CDS and edge-matching&continuous CDS and edge-matching	normal&normal
28a2c035-e5af-4b6c-bfa9-3f1f9de77521	INSL3&JAK3	-&-	NM_001265587||NM_005543&NM_000215	chr19:17816518:17817059:+&chr19:17830107:17830218:+	1&1	3||2&23	3||2&24	900||805&5434	Y	continuous CDS and edge-matching&continuous CDS and edge-matching	normal&normal
177bddda-a9dd-47fe-9050-24236218a720	INSL3&JAK3	-&-	NM_001265587||NM_005543&NM_000215	chr19:17816546:17817059:+&chr19:17830107:17830218:+;chr19:17830502:17830555:+	1&2	3||2&23-22	3||2&24	900||805&5434	Y	continuous CDS and edge-matching&continuous CDS and edge-matching	normal&normal
89daac16-1194-41cb-a98d-fc10362a758c	IP6K2&RPL10	-&+	NR_027437||NR_027438&NM_001303624||NM_001303625||NM_006013	chr3:48693763:48694240:+;chr3:48694693:48694824:+;chr3:48695089:48695421:+;chr3:48717156:48717188:+&chrX:154398495:154398542:+;chrX:154399337:154399396:+;chrX:154399486:154399594:+;chrX:154399802:154399941:+;chrX:154400463:154400626:+;chrX:154400701:154400893:+	4&6	4-3-2-1||4-3-2-1&1-2-3-4-5-6||2-3-4-5-6-7||2-3-4-5-6-7	4||4&6||7||7	1375||1372&2278||2487||2483	Y	continuous CDS and edge-matching&continuous CDS and edge-matching	normal&normal
3dddfa6b-4346-46e2-afc5-321302b450a3	IP6K2&RPL10	-&+	NR_027437||NR_027438&NM_001303624||NM_001303625||NM_006013	chr3:48693763:48694240:-;chr3:48694693:48694824:-;chr3:48695089:48695421:-;chr3:48717156:48717180:-&chrX:154398495:154398542:-;chrX:154399337:154399396:-;chrX:154399486:154399594:-;chrX:154399802:154399941:-;chrX:154400463:154400626:-;chrX:154400701:154400913:-	4&6	4-3-2-1||4-3-2-1&1-2-3-4-5-6||2-3-4-5-6-7||2-3-4-5-6-7	4||4&6||7||7	1375||1372&2278||2487||2483	Y	continuous CDS and edge-matching&continuous CDS and edge-matching	normal&normal
61b0895d-fd16-4371-adbf-1d4b735e9a5c	IQCK&KNOP1	+&-	NM_001305121||NM_001305122||NM_153208||NR_130967||NR_130968&NM_001012991	chr16:19718157:19718227:+&chr16:19706821:19707221:+;chr16:19710508:19710586:+;chr16:19711371:19711440:+;chr16:19714117:19715037:+	1&4	2||2||2||2||2&5-4-3-2	9||9||10||8||9&5	3417||3397||3482||3351||3384&1950	Y	continuous CDS and edge-matching&continuous CDS and edge-matching	normal&normal
ecd69150-8adb-4d84-96b5-ba831d4516a3	IQCK&KNOP1	+&-	NM_001305121||NM_001305122||NM_153208||NR_130967||NR_130968&NM_001012991	chr16:19718157:19718209:+&chr16:19714154:19715037:+	1&1	2||2||2||2||2&2	9||9||10||8||9&5	3417||3397||3482||3351||3384&1950	Y	continuous CDS and edge-matching&continuous CDS and edge-matching	normal&normal
99a49b66-c277-4843-ba45-16c48857a70a	IQCK&KNOP1	+&-	NM_001305121||NM_001305122||NM_153208||NR_130967||NR_130968&NM_001012991	chr16:19718157:19718179:+&chr16:19714154:19715037:+	1&1	2||2||2||2||2&2	9||9||10||8||9&5	3417||3397||3482||3351||3384&1950	Y	continuous CDS and edge-matching&continuous CDS and edge-matching	normal&normal
df198ab6-9563-4cdc-a6a9-232661821f06	IQCK&KNOP1	+&-	NM_001305121||NM_001305122||NM_153208||NR_130967||NR_130968&NM_001012991	chr16:19718157:19718230:+&chr16:19714155:19715037:+	1&1	2||2||2||2||2&2	9||9||10||8||9&5	3417||3397||3482||3351||3384&1950	Y	continuous CDS and edge-matching&continuous CDS and edge-matching	normal&normal
375c473e-f389-4783-b05a-c1a70ca7d165	IQCK&KNOP1	+&-	NM_001305121||NM_001305122||NM_153208||NR_130967||NR_130968&NM_001012991	chr16:19718157:19718222:+&chr16:19714155:19715037:+	1&1	2||2||2||2||2&2	9||9||10||8||9&5	3417||3397||3482||3351||3384&1950	Y	continuous CDS and edge-matching&continuous CDS and edge-matching	normal&normal
449a2038-0cdb-4647-be92-03fc7ab2d930	IQCK&KNOP1	+&-	NM_001305121||NM_001305122||NM_153208||NR_130967||NR_130968&NM_001012991	chr16:19718157:19718198:+&chr16:19714155:19715037:+	1&1	2||2||2||2||2&2	9||9||10||8||9&5	3417||3397||3482||3351||3384&1950	Y	continuous CDS and edge-matching&continuous CDS and edge-matching	normal&normal
d027864d-e887-4869-9fa9-1e71190dffe0	IQCK&KNOP1	+&-	NM_001305121||NM_001305122||NM_153208||NR_130967||NR_130968&NM_001012991	chr16:19718157:19718218:-&chr16:19714173:19715037:-	1&1	2||2||2||2||2&2	9||9||10||8||9&5	3417||3397||3482||3351||3384&1950	Y	continuous CDS and edge-matching&continuous CDS and edge-matching	normal&normal
0f0ed529-3e89-461f-94bd-e7081ebd1af6	IQCK&KNOP1	+&-	NM_001305121||NM_001305122||NM_153208||NR_130967||NR_130968&NM_001012991	chr16:19718157:19718189:+&chr16:19714203:19715037:+	1&1	2||2||2||2||2&2	9||9||10||8||9&5	3417||3397||3482||3351||3384&1950	Y	continuous CDS and edge-matching&continuous CDS and edge-matching	normal&normal
6d6cf7f6-d10b-46ed-a80a-003bf4518253	IQCK&KNOP1	+&-	NM_001305121||NM_001305122||NM_153208||NR_130967||NR_130968&NM_001012991	chr16:19718157:19718212:+&chr16:19714203:19715037:+	1&1	2||2||2||2||2&2	9||9||10||8||9&5	3417||3397||3482||3351||3384&1950	Y	continuous CDS and edge-matching&continuous CDS and edge-matching	normal&normal
713e919b-eadf-440b-913b-2086002def6a	IQCK&KNOP1	+&-	NM_001305121||NM_001305122||NM_153208||NR_130967||NR_130968&NM_001012991	chr16:19718157:19718215:+&chr16:19714203:19715037:+	1&1	2||2||2||2||2&2	9||9||10||8||9&5	3417||3397||3482||3351||3384&1950	Y	continuous CDS and edge-matching&continuous CDS and edge-matching	normal&normal
487f56e0-a8d0-487b-a2cf-d69c9330b893	IQCK&KNOP1	+&-	NM_001305121||NM_001305122||NM_153208||NR_130967||NR_130968&NM_001012991	chr16:19718157:19718213:+&chr16:19714203:19715037:+	1&1	2||2||2||2||2&2	9||9||10||8||9&5	3417||3397||3482||3351||3384&1950	Y	continuous CDS and edge-matching&continuous CDS and edge-matching	normal&normal
91a386c5-8003-456d-9482-65a375f190e9	IQCK&KNOP1	+&-	NM_001305121||NM_001305122||NM_153208||NR_130967||NR_130968&NM_001012991	chr16:19718157:19718182:+&chr16:19714203:19715037:+	1&1	2||2||2||2||2&2	9||9||10||8||9&5	3417||3397||3482||3351||3384&1950	Y	continuous CDS and edge-matching&continuous CDS and edge-matching	normal&normal
6605a3e3-8134-4194-a91a-de3901bc9f3c	IQCK&KNOP1	+&-	NM_001305121||NM_001305122||NM_153208||NR_130967||NR_130968&NM_001012991	chr16:19718157:19718209:-&chr16:19714203:19715037:-	1&1	2||2||2||2||2&2	9||9||10||8||9&5	3417||3397||3482||3351||3384&1950	Y	continuous CDS and edge-matching&continuous CDS and edge-matching	normal&normal
5e07166b-a623-43c8-9898-c7def4cbfd03	IQCK&KNOP1	+&-	NM_001305121||NM_001305122||NM_153208||NR_130967||NR_130968&NM_001012991	chr16:19718157:19718222:+&chr16:19714229:19715037:+	1&1	2||2||2||2||2&2	9||9||10||8||9&5	3417||3397||3482||3351||3384&1950	Y	continuous CDS and edge-matching&continuous CDS and edge-matching	normal&normal
4e5aa538-d8c8-4045-8403-3a10b69ea2ad	IQCK&KNOP1	+&-	NM_001305121||NM_001305122||NM_153208||NR_130967||NR_130968&NM_001012991	chr16:19718157:19718222:-&chr16:19714229:19715037:-	1&1	2||2||2||2||2&2	9||9||10||8||9&5	3417||3397||3482||3351||3384&1950	Y	continuous CDS and edge-matching&continuous CDS and edge-matching	normal&normal
493b69ca-d3b8-4a10-ab9c-58b08d0a2153	IQCK&KNOP1	+&-	NM_001305121||NM_001305122||NM_153208||NR_130967||NR_130968&NM_001012991	chr16:19718157:19718197:-&chr16:19714229:19715037:-	1&1	2||2||2||2||2&2	9||9||10||8||9&5	3417||3397||3482||3351||3384&1950	Y	continuous CDS and edge-matching&continuous CDS and edge-matching	normal&normal
94eb8708-d2c6-42c2-bfc9-13111c4e52f9	IQCK&KNOP1	+&-	NM_001305121||NM_001305122||NM_153208||NR_130967||NR_130968&NM_001012991	chr16:19718157:19718182:+&chr16:19714301:19715037:+	1&1	2||2||2||2||2&2	9||9||10||8||9&5	3417||3397||3482||3351||3384&1950	Y	continuous CDS and edge-matching&continuous CDS and edge-matching	normal&normal
39f6e280-59ff-4d57-ae42-05e32866fbaf	IQCK&KNOP1	+&-	NM_001305121||NM_001305122||NM_153208||NR_130967||NR_130968&NM_001012991	chr16:19718157:19718181:+&chr16:19714375:19715037:+	1&1	2||2||2||2||2&2	9||9||10||8||9&5	3417||3397||3482||3351||3384&1950	Y	continuous CDS and edge-matching&continuous CDS and edge-matching	normal&normal
121365a0-ca45-44cd-a455-5a2825301bed	IQCK&KNOP1	+&-	NM_001305121||NM_001305122||NM_153208||NR_130967||NR_130968&NM_001012991	chr16:19718157:19718194:+&chr16:19714383:19715037:+	1&1	2||2||2||2||2&2	9||9||10||8||9&5	3417||3397||3482||3351||3384&1950	Y	continuous CDS and edge-matching&continuous CDS and edge-matching	normal&normal
3da88525-1888-40d1-b9ec-52e954763deb	IQCK&KNOP1	+&-	NM_001305121||NM_001305122||NM_153208||NR_130967||NR_130968&NM_001012991	chr16:19718157:19718217:+&chr16:19714383:19715037:+	1&1	2||2||2||2||2&2	9||9||10||8||9&5	3417||3397||3482||3351||3384&1950	Y	continuous CDS and edge-matching&continuous CDS and edge-matching	normal&normal
356093de-5dad-4fb1-92a2-d962f2808987	IQCK&KNOP1	+&-	NM_001305121||NM_001305122||NM_153208||NR_130967||NR_130968&NM_001012991	chr16:19718157:19718209:+&chr16:19714383:19715037:+	1&1	2||2||2||2||2&2	9||9||10||8||9&5	3417||3397||3482||3351||3384&1950	Y	continuous CDS and edge-matching&continuous CDS and edge-matching	normal&normal
2082033f-e8d8-48f1-a30f-f470541fc290	IQCK&KNOP1	+&-	NM_001305121||NM_001305122||NM_153208||NR_130967||NR_130968&NM_001012991	chr16:19718157:19718174:-&chr16:19714383:19715037:-	1&1	2||2||2||2||2&2	9||9||10||8||9&5	3417||3397||3482||3351||3384&1950	Y	continuous CDS and edge-matching&continuous CDS and edge-matching	normal&normal
5a390f86-ece4-424c-843c-45501056f540	IQCK&KNOP1	+&-	NM_001305121||NM_001305122||NM_153208||NR_130967||NR_130968&NM_001012991	chr16:19718157:19718207:-&chr16:19714383:19715037:-	1&1	2||2||2||2||2&2	9||9||10||8||9&5	3417||3397||3482||3351||3384&1950	Y	continuous CDS and edge-matching&continuous CDS and edge-matching	normal&normal
ba742530-f0ba-4591-a26f-2462163662c1	IQCK&KNOP1	+&-	NM_001305121||NM_001305122||NM_153208||NR_130967||NR_130968&NM_001012991	chr16:19718157:19718209:+&chr16:19714386:19715037:+	1&1	2||2||2||2||2&2	9||9||10||8||9&5	3417||3397||3482||3351||3384&1950	Y	continuous CDS and edge-matching&continuous CDS and edge-matching	normal&normal
8f45d750-0ef9-4a57-b4a5-30ddd0327732	IQCK&KNOP1	+&-	NM_001305121||NM_001305122||NM_153208||NR_130967||NR_130968&NM_001012991	chr16:19718157:19718188:+&chr16:19714397:19715037:+	1&1	2||2||2||2||2&2	9||9||10||8||9&5	3417||3397||3482||3351||3384&1950	Y	continuous CDS and edge-matching&continuous CDS and edge-matching	normal&normal
80a40da8-8ff0-4c61-b1f2-ee3ebace9d13	IQCK&KNOP1	+&-	NM_001305121||NM_001305122||NM_153208||NR_130967||NR_130968&NM_001012991	chr16:19717902:19718117:+&chr16:19714477:19715037:+	1&1	2||2||2||2||2&2	9||9||10||8||9&5	3417||3397||3482||3351||3384&1950	Y	continuous CDS and edge-matching&continuous CDS and edge-matching	normal&normal
bc832450-f682-4726-b546-19819d466229	IQCK&KNOP1	+&-	NM_001305121||NM_001305122||NM_153208||NR_130967||NR_130968&NM_001012991	chr16:19718157:19718194:+&chr16:19714568:19715037:+	1&1	2||2||2||2||2&2	9||9||10||8||9&5	3417||3397||3482||3351||3384&1950	Y	continuous CDS and edge-matching&continuous CDS and edge-matching	normal&normal
402529ef-1a2b-4092-a8bd-6412861da34d	IQCK&KNOP1	+&-	NM_001305121||NM_001305122||NM_153208||NR_130967||NR_130968&NM_001012991	chr16:19718157:19718184:+&chr16:19714568:19715037:+	1&1	2||2||2||2||2&2	9||9||10||8||9&5	3417||3397||3482||3351||3384&1950	Y	continuous CDS and edge-matching&continuous CDS and edge-matching	normal&normal
a9779c6a-d1e6-4735-9c56-6f14a428d6ed	IQCK&KNOP1	+&-	NM_001305121||NM_001305122||NM_153208||NR_130967||NR_130968&NM_001012991	chr16:19718157:19718209:+&chr16:19714568:19715037:+	1&1	2||2||2||2||2&2	9||9||10||8||9&5	3417||3397||3482||3351||3384&1950	Y	continuous CDS and edge-matching&continuous CDS and edge-matching	normal&normal
d9bd6787-228c-4ca1-9f12-21f7da1f70d0	IQCK&KNOP1	+&-	NM_001305121||NM_001305122||NM_153208||NR_130967||NR_130968&NM_001012991	chr16:19718157:19718209:+&chr16:19714568:19715037:+	1&1	2||2||2||2||2&2	9||9||10||8||9&5	3417||3397||3482||3351||3384&1950	Y	continuous CDS and edge-matching&continuous CDS and edge-matching	normal&normal
29728d3d-56b9-442b-ac4f-2c98d43bd8bf	IQCK&KNOP1	+&-	NM_001305121||NM_001305122||NM_153208||NR_130967||NR_130968&NM_001012991	chr16:19718157:19718222:+&chr16:19714568:19715037:+	1&1	2||2||2||2||2&2	9||9||10||8||9&5	3417||3397||3482||3351||3384&1950	Y	continuous CDS and edge-matching&continuous CDS and edge-matching	normal&normal
03ec3ef6-99ca-4e46-8a28-e467faa8418f	IQCK&KNOP1	+&-	NM_001305121||NM_001305122||NM_153208||NR_130967||NR_130968&NM_001012991	chr16:19718157:19718219:+&chr16:19714568:19715037:+	1&1	2||2||2||2||2&2	9||9||10||8||9&5	3417||3397||3482||3351||3384&1950	Y	continuous CDS and edge-matching&continuous CDS and edge-matching	normal&normal
5fd0f145-4d03-41b2-96e0-9f80c7da2487	IQCK&KNOP1	+&-	NM_001305121||NM_001305122||NM_153208||NR_130967||NR_130968&NM_001012991	chr16:19718157:19718209:-&chr16:19714568:19715037:-	1&1	2||2||2||2||2&2	9||9||10||8||9&5	3417||3397||3482||3351||3384&1950	Y	continuous CDS and edge-matching&continuous CDS and edge-matching	normal&normal
6b914508-d94b-4106-b005-d40c6a603fb5	IQCK&KNOP1	+&-	NM_001305121||NM_001305122||NM_153208||NR_130967||NR_130968&NM_001012991	chr16:19718157:19718234:+&chr16:19714681:19715037:+	1&1	2||2||2||2||2&2	9||9||10||8||9&5	3417||3397||3482||3351||3384&1950	Y	continuous CDS and edge-matching&continuous CDS and edge-matching	normal&normal
680f846a-d034-48a2-b609-2bf58ef6d113	IQCK&KNOP1	+&-	NM_001305121||NM_001305122||NM_153208||NR_130967||NR_130968&NM_001012991	chr16:19718157:19718209:+&chr16:19714688:19715037:+	1&1	2||2||2||2||2&2	9||9||10||8||9&5	3417||3397||3482||3351||3384&1950	Y	continuous CDS and edge-matching&continuous CDS and edge-matching	normal&normal
14e824b1-f79f-43e6-a2ea-efaa29cffa21	IST1&TKT	+&-	NM_001270975||NM_014761&NM_001064||NM_001258028||NR_047580	chr16:71895500:71895589:-;chr16:71915625:71915728:-;chr16:71916461:71916642:-;chr16:71917046:71917134:-;chr16:71920738:71920822:-;chr16:71921342:71921453:-;chr16:71922473:71922680:-;chr16:71923287:71923380:-;chr16:71924768:71924817:-;chr16:71927613:71929003:-&chr3:53225647:53225931:-;chr3:53226755:53226852:-	10&2	1-2-3-4-5-6-7-8-9-10||1-2-3-4-5-6-7-8-9-10&14-13||15-14||14-13	10||10&14||15||14	4037||4033&2164||2188||2054	Y	continuous CDS and edge-matching&continuous CDS and edge-matching	normal&normal
be1a36bb-547c-4552-a867-410a38c71c22	IST1&TKT	+&-	NM_001270975||NM_014761&NM_001064||NM_001258028||NR_047580	chr16:71895500:71895589:+;chr16:71915625:71915728:+;chr16:71916461:71916642:+;chr16:71917046:71917134:+;chr16:71920738:71920822:+;chr16:71921342:71921453:+;chr16:71922473:71922680:+;chr16:71923287:71923380:+;chr16:71924768:71924817:+;chr16:71927613:71929003:+&chr3:53225689:53225931:+;chr3:53226755:53226855:+	10&2	1-2-3-4-5-6-7-8-9-10||1-2-3-4-5-6-7-8-9-10&14-13||15-14||14-13	10||10&14||15||14	4037||4033&2164||2188||2054	Y	continuous CDS and edge-matching&continuous CDS and edge-matching	normal&normal
d1ca009b-bf6b-44db-a44b-10b7f70ab492	JMJD4&LOC100130093	-&+	NM_001161465||NM_023007&NR_024485||NR_024486	chr1:227731235:227732676:-&chr1:227732880:227733306:-	1&1	6||6&3||2	6||6&3||2	2547||2595&2377||2214	Y	continuous CDS and edge-matching&continuous CDS and edge-matching	normal&normal
65fde477-0d1b-4e2e-bc5b-26cba9168ae2	JMJD4&LOC100130093	-&+	NM_001161465||NM_023007&NR_024485||NR_024486	chr1:227731274:227732676:+&chr1:227732880:227733589:+	1&1	6||6&3||2	6||6&3||2	2547||2595&2377||2214	Y	continuous CDS and edge-matching&continuous CDS and edge-matching	normal&normal
c39646c0-50dd-4e6b-96bd-5cb94424ea14	JMJD4&LOC100130093	-&+	NM_001161465||NM_023007&NR_024485||NR_024486	chr1:227732204:227732676:+&chr1:227732880:227733142:+	1&1	6||6&3||2	6||6&3||2	2547||2595&2377||2214	Y	continuous CDS and edge-matching&continuous CDS and edge-matching	normal&normal
0a3b0a58-c3e6-4cc0-a335-026ea0e9f1fe	JMJD4&LOC100130093	-&+	NM_001161465||NM_023007&NR_024485||NR_024486	chr1:227732307:227732676:+&chr1:227732880:227733142:+	1&1	6||6&3||2	6||6&3||2	2547||2595&2377||2214	Y	continuous CDS and edge-matching&continuous CDS and edge-matching	normal&normal
cf3b6e39-bbe0-4249-bdc6-a6cc79bc7fef	JPH3&KLHDC4	+&-	NM_020655||NR_073379&NM_001184854||NM_001184856||NM_017566	chr16:87690468:87690475:+&chr16:87707811:87708070:+;chr16:87708349:87708466:+;chr16:87709264:87709667:+;chr16:87711234:87711391:+	1&4	4||4&10-9-8-7||11-10-9-8||12-11-10-9	5||6&10||11||12	4002||2419&1756||1837||1930	Y	continuous CDS and edge-matching&continuous CDS and edge-matching	normal&normal
07252f25-7a36-4014-9607-c5ea15596c1e	JPH3&KLHDC4	+&-	NM_020655||NR_073379&NM_017566	chr16:87690468:87690475:+&chr16:87707813:87708072:+;chr16:87708349:87708466:+;chr16:87709264:87709667:+;chr16:87711234:87711443:+;chr16:87714497:87714573:+;chr16:87726764:87726924:+;chr16:87730551:87730644:+;chr16:87748672:87748809:+;chr16:87755193:87755292:+;chr16:87756398:87756477:+;chr16:87761948:87762040:+;chr16:87765791:87765932:+	1&12	4||4&12-11-10-9-8-7-6-5-4-3-2-1	5||6&12	4002||2419&1930	Y	continuous CDS and edge-matching&continuous CDS and edge-matching	normal&normal
b3bb3df8-bb0b-4a32-a5bc-b6390cc2567a	JTB&NQO1	-&-	NM_006694&NM_000903||NM_001025433||NM_001025434||NM_001286137	chr1:153974511:153974835:+;chr1:153975825:153975905:+&chr16:69709401:69709527:+	2&1	5-4&6||5||5||4	5&6||5||5||4	1574&2591||2489||2477||2413	Y	continuous CDS and edge-matching&continuous CDS and edge-matching	normal&normal
e99f39b3-eff6-4f6c-bc9b-19027e9983a8	JTB&NQO1	-&-	NM_006694&NM_000903||NM_001025433||NM_001025434||NM_001286137	chr1:153974516:153974660:+&chr16:69709420:69710161:+	1&1	5&6||5||5||4	5&6||5||5||4	1574&2591||2489||2477||2413	Y	continuous CDS and edge-matching&continuous CDS and edge-matching	normal&normal
7cf1f88c-016f-4ee6-a163-963133715efa	JUNB&PSMC4	+&+	NM_002229&NM_006503||NM_153001	chr19:12791655:12793248:-&chr19:39980307:39980454:-;chr19:39980661:39980717:-;chr19:39981191:39981392:-	1&3	1&9-10-11||9-10-11	1&11||11	1816&1914||1821	Y	continuous CDS and edge-matching&continuous CDS and edge-matching	normal&normal
2f13c1cc-41fa-4652-a35e-ad2444da71e4	JUNB&PSMC4	+&+	NM_002229&NM_006503||NM_153001	chr19:12793166:12793311:-&chr19:39980074:39980146:+;chr19:39980285:39980454:+;chr19:39980661:39980717:+;chr19:39981191:39981435:+	1&4	1&8-9-10-11||8-9-10-11	1&11||11	1816&1914||1821	Y	continuous CDS and edge-matching&continuous CDS and edge-matching	normal&normal
c43c521b-202d-4abc-a997-03885b63ea8f	JUND&SSBP4	-&+	NM_001286968||NM_005354&NM_001009998||NM_032627	chr19:18279761:18281428:+&chr19:18419444:18419489:+	1&1	1||1&1||1	1||1&17||18	1963||1963&1721||1787	Y	continuous CDS and edge-matching&continuous CDS and edge-matching	normal&normal
4069b254-b550-4f63-8de7-325a0c1aeb5c	JUND&SSBP4	-&+	NM_001286968||NM_005354&NM_001009998	chr19:18280994:18281042:-&chr19:18419353:18419707:-;chr19:18427350:18427423:-;chr19:18427751:18427813:-;chr19:18427897:18427982:-;chr19:18430840:18430930:-;chr19:18431646:18431706:-;chr19:18431792:18431862:-;chr19:18431999:18432070:-;chr19:18432146:18432214:-;chr19:18432558:18432604:-;chr19:18432699:18432735:-;chr19:18432828:18432883:-;chr19:18432972:18433043:-;chr19:18433134:18433213:-;chr19:18433584:18433613:-;chr19:18433709:18433817:-;chr19:18434216:18434562:-	1&17	1||1&1-2-3-4-5-6-7-8-9-10-11-12-13-14-15-16-17	1||1&17	1963||1963&1721	Y	continuous CDS and edge-matching&continuous CDS and edge-matching	normal&normal
937dd3ce-130e-4e40-a281-5755e0a4801f	KARS&RPS6	-&-	NM_001130089||NM_005548&NM_001010	chr16:75627726:75627993:-;chr16:75628568:75628712:-;chr16:75629414:75629542:-;chr16:75628569:75628712:+;chr16:75629414:75629541:+;chr16:75630422:75630468:+&chr9:19376254:19376388:+;chr9:19376493:19376651:+;chr9:19378367:19378511:+;chr9:19378707:19378918:+;chr9:19379486:19379619:+	6&5	15-14-13-14-13-12||14-13-12-13-12-11&6-5-4-3-2	15||14&6	2193||2013&829	Y	continuous CDS and edge-matching&continuous CDS and edge-matching	normal&normal
5df28034-8205-4b75-8739-16be22644824	KARS&RPS6	-&-	NM_001130089||NM_005548&NM_001010	chr16:75627727:75627993:+;chr16:75628568:75628712:+;chr16:75629414:75629541:+;chr16:75630422:75630508:+;chr16:75631167:75631253:+;chr16:75631415:75631589:+;chr16:75631692:75631724:+&chr9:19376257:19376388:+;chr9:19376493:19376651:+;chr9:19378367:19378514:+;chr9:19378707:19378918:+;chr9:19379486:19379618:+;chr9:19380189:19380237:+	7&6	15-14-13-12-11-10-9||14-13-12-11-10-9-8&6-5-4-3-2-1	15||14&6	2193||2013&829	Y	continuous CDS and edge-matching&continuous CDS and edge-matching	normal&normal
52237eab-1af1-4aa4-ad75-7cf95c28b862	KIAA0101&RPS25	-&-	NM_014736&NM_001028	chr15:64365587:64366075:-;chr15:64376742:64376905:-;chr15:64380957:64381038:-;chr15:64381325:64381436:-&chr11:119015711:119015758:+;chr11:119015840:119015939:+;chr11:119017361:119017545:+;chr11:119017957:119018053:+;chr11:119018281:119018330:+	4&5	4-3-2-1&5-4-3-2-1	4&5	1493&491	Y	continuous CDS and edge-matching&continuous CDS and edge-matching	normal&normal
8857c2b1-3677-438f-8b0e-a97c8d4d3384	KIAA0101&RPS25	-&-	NM_014736&NM_001028	chr15:64365590:64366075:+;chr15:64376742:64376905:+;chr15:64380957:64381038:+;chr15:64381325:64381424:+&chr11:119015714:119015758:+;chr11:119015840:119015939:+;chr11:119017361:119017545:+;chr11:119017957:119018053:+;chr11:119018281:119018342:+	4&5	4-3-2-1&5-4-3-2-1	4&5	1493&491	Y	continuous CDS and edge-matching&continuous CDS and edge-matching	normal&normal
37df9ad9-43c0-4d6f-84c4-101903daed97	KIAA0391&TFG#PPP2R3C&TFG	+&+#-&+	NM_001256678||NM_001256679||NM_014672&NM_001007565||NM_001195478||NM_001195479||NM_006070#NM_001305155||NM_001305156||NM_017917||NR_130972&NM_001007565||NM_001195478||NM_001195479||NM_006070	chr14:35122354:35122498:+&chr3:100748312:100748964:-#chr14:35122354:35122498:+&chr3:100748312:100748964:-	1&1#1&1	1||1||1&8||8||8||8#1||1||1||1&8||8||8||8	7||8||8&8||8||8||8#12||13||13||12&8||8||8||8	2825||2320||2873&1824||1729||2061||2073#1939||1820||2067||1683&1824||1729||2061||2073	Y	continuous CDS and edge-matching&continuous CDS and edge-matching#continuous CDS and edge-matching&continuous CDS and edge-matching	normal&normal#normal&normal
5c569c76-d463-49de-9878-2c5198203311	KIAA0391&PPP2R3C	+&-	NM_001256678||NM_014672&NM_001305155||NM_001305156||NM_017917||NR_130972	chr14:35123124:35123319:+&chr14:35121902:35122101:+	1&1	2||2&1||2||1||2	7||8&12||13||13||12	2825||2873&1939||1820||2067||1683	Y	continuous CDS and edge-matching&continuous CDS and edge-matching	normal&normal
f1fc57c1-52b6-433b-ac77-3b698d9c824d	KIAA0391&PPP2R3C	+&-	NM_014672&NM_001305155||NM_001305156||NM_017917||NR_130972	chr14:35122951:35124231:-;chr14:35126734:35126782:-;chr14:35127478:35127611:-;chr14:35180669:35180777:-;chr14:35266726:35266875:-;chr14:35270400:35270596:-;chr14:35273434:35274052:-&chr14:35121950:35122052:-	7&1	2-3-4-5-6-7-8&1||2||1||2	8&12||13||13||12	2873&1939||1820||2067||1683	Y	continuous CDS and edge-matching&continuous CDS and edge-matching	normal&normal
f3ff39be-6fd8-4afb-ba85-966691e6d7fc	KIAA0391&PPP2R3C	+&-	NM_001256678||NM_014672&NM_001305155||NM_017917	chr14:35122951:35124177:-&chr14:35121973:35122501:-	1&1	2||2&1||1	7||8&12||13	2825||2873&1939||2067	Y	continuous CDS and edge-matching&continuous CDS and edge-matching	normal&normal
ceb54051-4374-4fad-9ea5-9a169fc1f678	KLHL24&PARL	+&-	NM_017644&NM_018622	chr3:183682928:183682951:+&chr3:183829393:183829709:+;chr3:183833491:183833589:+;chr3:183833723:183833825:+;chr3:183840569:183840640:+;chr3:183842297:183842447:+;chr3:183844230:183844326:+;chr3:183862752:183862801:+;chr3:183866624:183866765:+;chr3:183867864:183868060:+;chr3:183884721:183884758:+	1&10	8&10-9-8-7-6-5-4-3-2-1	8&10	7328&1412	Y	continuous CDS and edge-matching&continuous CDS and edge-matching	normal&normal
74fdc79f-347e-4fd8-8c2c-7a1c93100d97	KLHL24&PARL	+&-	NM_017644&NM_001037639	chr3:183682928:183682951:+&chr3:183829383:183829709:+;chr3:183833491:183833589:+;chr3:183833723:183833825:+;chr3:183840569:183840640:+;chr3:183844230:183844326:+;chr3:183862752:183862801:+;chr3:183866624:183866703:+	1&7	8&9-8-7-6-5-4-3	8&9	7328&1262	Y	continuous CDS and edge-matching&continuous CDS and edge-matching	normal&normal
a33f8b22-d06f-4791-a604-8bdf7b7a4582	KLK11&RPS11	-&+	NM_001136032&NM_001015	chr19:51022484:51022697:+;chr19:51023091:51023228:+;chr19:51024044:51024310:+;chr19:51024637:51024794:+;chr19:51025591:51025666:+;chr19:51026537:51026596:+&chr19:49496435:49496471:-;chr19:49497193:49497325:-;chr19:49497519:49497595:-;chr19:49497916:49498046:-;chr19:49499511:49499686:-	6&5	6-5-4-3-2-1&1-2-3-4-5	6&5	1181&646	Y	continuous CDS and edge-matching&continuous CDS and edge-matching	normal&normal
e37c54aa-137d-44a9-bea8-e9fc571e2bf4	KLK11&RPS11	-&+	NM_001136032||NM_001167605||NM_006853||NM_144947&NM_001015	chr19:51022250:51022687:+&chr19:49496453:49496471:-;chr19:49497193:49497325:-;chr19:49497519:49497595:-;chr19:49497916:49498046:-;chr19:49499511:49499692:-	1&5	6||6||6||6&1-2-3-4-5	6||6||6||6&5	1181||1268||1193||1275&646	Y	continuous CDS and edge-matching&continuous CDS and edge-matching	normal&normal
cbfb4821-b094-4c4d-8afd-6faffa9b3a96	KLK6&RPS3	-&+	NM_001012964||NM_001012965||NM_002774&NM_001005||NM_001260507	chr19:50958630:50958886:+&chr11:75401659:75401733:+;chr11:75402351:75402446:+;chr11:75404019:75404207:+;chr11:75404671:75404868:+;chr11:75405613:75405685:+	1&5	6||5||7&3-4-5-6-7||2-3-4-5-6	6||5||7&7||6	1526||1479||1511&2092||1961	Y	continuous CDS and edge-matching&continuous CDS and edge-matching	normal&normal
9df2667f-d8fe-4b38-8900-2a5ed58325a2	KLK6&RPS3	-&+	NM_001012964||NM_001012965||NM_002774&NM_001005||NM_001260507	chr19:50958633:50958954:+&chr11:75404094:75404207:+;chr11:75404671:75404868:+;chr11:75405613:75405689:+	1&3	6||5||7&5-6-7||4-5-6	6||5||7&7||6	1526||1479||1511&2092||1961	Y	continuous CDS and edge-matching&continuous CDS and edge-matching	normal&normal
826a3b35-c1c1-4d71-a186-7f73a06c1e42	KLK7&KLK8	-&-	NM_001207053||NM_005046||NM_139277&NM_001281431||NM_007196||NM_144505||NM_144506||NM_144507||NR_104008	chr19:50976480:50977691:+;chr19:50979787:50979924:+;chr19:50980239:50980487:+;chr19:50981766:50981909:+&chr19:51001097:51001159:+	4&1	5-4-3-2||6-5-4-3||6-5-4-3&2||2||2||2||2||2	5||6||6&5||6||6||4||3||5	1960||2091||1921&853||1013||1148||590||456||750	Y	continuous CDS and edge-matching&continuous CDS and edge-matching	normal&normal
841213ba-63b5-443b-b394-71dbe25bec49	KLK7&KLK8	-&-	NM_001207053||NM_005046||NM_139277&NM_001281431||NM_007196||NM_144505||NM_144506||NM_144507||NR_104008	chr19:50976720:50977691:+;chr19:50979787:50979924:+;chr19:50980239:50980487:+;chr19:50981766:50981914:+&chr19:51001097:51001165:+	4&1	5-4-3-2||6-5-4-3||6-5-4-3&2||2||2||2||2||2	5||6||6&5||6||6||4||3||5	1960||2091||1921&853||1013||1148||590||456||750	Y	continuous CDS and edge-matching&continuous CDS and edge-matching	normal&normal
9f1d9467-2e89-4f3a-908b-30061f9fc734	KLK7&KLK8	-&-	NM_001207053||NM_005046||NM_139277&NM_001281431||NM_007196||NM_144505||NM_144506||NM_144507||NR_104008	chr19:50977295:50977691:+;chr19:50979787:50979924:+;chr19:50980239:50980487:+;chr19:50981766:50981909:+&chr19:51001097:51001164:+	4&1	5-4-3-2||6-5-4-3||6-5-4-3&2||2||2||2||2||2	5||6||6&5||6||6||4||3||5	1960||2091||1921&853||1013||1148||590||456||750	Y	continuous CDS and edge-matching&continuous CDS and edge-matching	normal&normal
cd254c95-0880-4837-8980-40a33fd5226a	KMT2B&RPS16	+&-	NM_014727&NM_001020	chr19:35733059:35733508:-;chr19:35733596:35733686:-;chr19:35733762:35733872:-;chr19:35736689:35736827:-;chr19:35736911:35736986:-;chr19:35737085:35737263:-;chr19:35737635:35737743:-;chr19:35737858:35737942:-;chr19:35738061:35738191:-;chr19:35738281:35738878:-&chr19:39433208:39433418:+;chr19:39433521:39433569:+;chr19:39433664:39433761:+;chr19:39435606:39435708:+;chr19:39435847:39435947:+	10&5	28-29-30-31-32-33-34-35-36-37&5-4-3-2-1	37&5	8471&590	Y	continuous CDS and edge-matching&continuous CDS and edge-matching	normal&normal
f84ab83c-510d-4538-a129-36162ce00b7d	KMT2B&RPS16	+&-	NM_014727&NM_001020	chr19:35736948:35736986:+;chr19:35737085:35737263:+;chr19:35737635:35737734:+;chr19:35737858:35737942:+;chr19:35738061:35738191:+;chr19:35738281:35738850:+&chr19:39433216:39433418:+;chr19:39433521:39433570:+	6&2	32-33-34-35-36-37&5-4	37&5	8471&590	Y	continuous CDS and edge-matching&continuous CDS and edge-matching	normal&normal
e17cecf8-0ea0-4ae2-b3b1-c04f7903697c	KMT2E-AS1&LINC01004	-&-	NR_024586&NR_039981	chr7:105012931:105013023:+&chr7:104981746:104982691:+	1&1	1&1	1&1	3600&9419	Y	continuous CDS and edge-matching&continuous CDS and edge-matching	normal&normal
ccd7aefa-6561-4b58-b469-5d8c83944ff6	KMT2E-AS1&LINC01004	-&-	NR_024586&NR_039981	chr7:105012931:105013023:+&chr7:104981749:104982691:+	1&1	1&1	1&1	3600&9419	Y	continuous CDS and edge-matching&continuous CDS and edge-matching	normal&normal
0a825c5f-0e56-4e98-9adb-d5b365a9d826	KMT2E-AS1&LINC01004	-&-	NR_024586&NR_039981	chr7:105013880:105014074:-&chr7:104981763:104982691:-	1&1	1&1	1&1	3600&9419	Y	continuous CDS and edge-matching&continuous CDS and edge-matching	normal&normal
6e553748-deb4-4687-b0c3-a966770517f4	KRT13&KRT19	-&-	NM_002274||NM_153490&NM_002276	chr17:41502386:41502428:+&chr17:41523829:41523995:+	1&1	6||6&6	7||8&6	1689||1715&1471	Y	continuous CDS and edge-matching&continuous CDS and edge-matching	normal&normal
93e34cf1-b495-4233-b2a6-21573c78ffda	KRT13&KRT19	-&-	NM_002274||NM_153490&NM_002276	chr17:41502394:41502402:+&chr17:41523805:41523997:+;chr17:41524142:41524268:+;chr17:41524378:41524532:+;chr17:41524842:41524999:+;chr17:41525190:41525273:+;chr17:41527827:41528299:+	1&6	6||6&6-5-4-3-2-1	7||8&6	1689||1715&1471	Y	continuous CDS and edge-matching&continuous CDS and edge-matching	normal&normal
704f5f8c-ed71-4694-a7cb-b8f7a8e89d70	KRT13&KRT19	-&-	NM_002274||NM_153490&NM_002276	chr17:41502698:41502705:+&chr17:41523778:41523997:+;chr17:41524142:41524268:+;chr17:41524378:41524540:+;chr17:41524842:41524999:+;chr17:41525190:41525273:+;chr17:41527827:41528308:+	1&6	5||5&6-5-4-3-2-1	7||8&6	1689||1715&1471	Y	continuous CDS and edge-matching&continuous CDS and edge-matching	normal&normal
e3215e8b-a448-464b-a930-49cf76e5d33a	KRT14&KRT19	-&-	NM_000526&NM_002276	chr17:41583234:41583291:+&chr17:41523618:41523997:+;chr17:41524142:41524268:+;chr17:41524378:41524540:+;chr17:41524842:41524848:+	1&4	6&6-5-4-3	8&6	1636&1471	Y	continuous CDS and edge-matching&continuous CDS and edge-matching	normal&normal
4647d4d5-fb86-4f35-948e-e6e99c03b82a	KRT14&KRT19	-&-	NM_000526&NM_002276	chr17:41584307:41584341:+&chr17:41523622:41523997:+;chr17:41524142:41524268:+;chr17:41524378:41524540:+;chr17:41524842:41524893:+	1&4	3&6-5-4-3	8&6	1636&1471	Y	continuous CDS and edge-matching&continuous CDS and edge-matching	normal&normal
08d53179-3cff-466b-9227-07b85a136e6c	KRT14&KRT19	-&-	NM_000526&NM_002276	chr17:41584310:41584341:+&chr17:41523632:41523997:+;chr17:41524142:41524268:+;chr17:41524378:41524540:+;chr17:41524842:41524893:+	1&4	3&6-5-4-3	8&6	1636&1471	Y	continuous CDS and edge-matching&continuous CDS and edge-matching	normal&normal
87f18f22-ac00-4a4f-97b4-3638e3ba7634	KRT14&KRT19	-&-	NM_000526&NM_002276	chr17:41584327:41584341:+&chr17:41523668:41523997:+;chr17:41524142:41524268:+;chr17:41524378:41524540:+;chr17:41524842:41524912:+	1&4	3&6-5-4-3	8&6	1636&1471	Y	continuous CDS and edge-matching&continuous CDS and edge-matching	normal&normal
5513eb42-cad8-466b-963a-ea90ffbe9acc	KRT14&KRT19	-&-	NM_000526&NM_002276	chr17:41584256:41584341:+&chr17:41523669:41523997:+;chr17:41524142:41524268:+;chr17:41524378:41524540:+	1&3	3&6-5-4	8&6	1636&1471	Y	continuous CDS and edge-matching&continuous CDS and edge-matching	normal&normal
9268097b-45fc-4bb4-8b07-13072eb88af5	KRT14&KRT19	-&-	NM_000526&NM_002276	chr17:41586392:41586483:-&chr17:41527880:41528103:-	1&1	1&1	8&6	1636&1471	Y	continuous CDS and edge-matching&continuous CDS and edge-matching	normal&normal
06c0825e-a9eb-41f3-ab57-a227a7b3b428	KRT16&KRT19	-&-	NM_005557&NM_002276	chr17:41611352:41611436:+&chr17:41523634:41523997:+;chr17:41524142:41524268:+;chr17:41524378:41524540:+;chr17:41524842:41524850:+	1&4	3&6-5-4-3	8&6	1717&1471	Y	continuous CDS and edge-matching&continuous CDS and edge-matching	normal&normal
f1713f8f-da13-4c4e-8228-8510dc384f9d	KRT16&KRT19	-&-	NM_005557&NM_002276	chr17:41611398:41611434:+&chr17:41523652:41523997:+;chr17:41524142:41524268:+;chr17:41524378:41524540:+;chr17:41524842:41524893:+	1&4	3&6-5-4-3	8&6	1717&1471	Y	continuous CDS and edge-matching&continuous CDS and edge-matching	normal&normal
57237093-7988-404d-95cb-6aadf5a25c94	KRT17&KRT19	-&-	NM_000422&NM_002276	chr17:41620658:41620720:+&chr17:41523621:41523997:+;chr17:41524142:41524268:+;chr17:41524378:41524408:+	1&3	6&6-5-4	8&6	1574&1471	Y	continuous CDS and edge-matching&continuous CDS and edge-matching	normal&normal
364fd13c-2641-4e00-8239-b5c8241c3fba	KRT17&KRT19	-&-	NM_000422&NM_002276	chr17:41620654:41620706:-&chr17:41524186:41524268:-;chr17:41524378:41524540:-;chr17:41524842:41524926:-	1&3	6&5-4-3	8&6	1574&1471	Y	continuous CDS and edge-matching&continuous CDS and edge-matching	normal&normal
4d282fd4-5882-469a-a086-4fd42aecb4d9	KRT18&KRT8	+&-	NM_000224||NM_199187&NM_001256282||NM_001256293||NM_002273||NR_045962	chr12:52949375:52949590:+;chr12:52950327:52950410:+;chr12:52950749:52950905:+;chr12:52951480:52951645:+;chr12:52951730:52951856:+;chr12:52952118:52952342:+;chr12:52952721:52952883:+&chr12:52897190:52897270:+	7&1	1-2-3-4-5-6-7||2-3-4-5-6-7-8&9||9||8||9	7||8&9||9||8||9	1467||1421&1797||1891||1796||2150	Y	continuous CDS and edge-matching&continuous CDS and edge-matching	normal&normal
729a27d4-d3ec-4223-9e20-a828de3df664	KRT18&KRT8	+&-	NM_000224||NM_199187&NM_001256282||NM_001256293||NM_002273||NR_045962	chr12:52949375:52949590:-;chr12:52950327:52950410:-;chr12:52950749:52950906:-;chr12:52951480:52951645:-;chr12:52951730:52951856:-;chr12:52952118:52952342:-;chr12:52952721:52952855:-&chr12:52897191:52897283:-	7&1	1-2-3-4-5-6-7||2-3-4-5-6-7-8&9||9||8||9	7||8&9||9||8||9	1467||1421&1797||1891||1796||2150	Y	continuous CDS and edge-matching&continuous CDS and edge-matching	normal&normal
440f6db5-b754-4511-b46a-274f30394f0c	KRT18&KRT8	+&-	NM_000224||NM_199187&NM_001256282||NM_001256293||NM_002273||NR_045962	chr12:52952310:52952333:+&chr12:52897192:52897618:+;chr12:52898460:52898519:+;chr12:52898678:52898899:+;chr12:52899774:52900065:+;chr12:52900587:52900683:+;chr12:52901158:52901219:+;chr12:52901863:52902072:+;chr12:52904657:52904937:+	1&8	6||7&9-8-7-6-5-4-3-2||9-8-7-6-5-4-3-2||8-7-6-5-4-3-2-1||9-8-7-6-5-4-3-2	7||8&9||9||8||9	1467||1421&1797||1891||1796||2150	Y	continuous CDS and edge-matching&continuous CDS and edge-matching	normal&normal
8137e278-0c52-4eae-bbaf-b63138445871	KRT18&KRT8	+&-	NM_000224||NM_199187&NM_001256282||NM_001256293||NM_002273||NR_045962	chr12:52949172:52949590:-;chr12:52950327:52950410:-;chr12:52950749:52950906:-;chr12:52951480:52951645:-;chr12:52951730:52951856:-;chr12:52952118:52952342:-;chr12:52952721:52952898:-&chr12:52897195:52897236:-	7&1	1-2-3-4-5-6-7||2-3-4-5-6-7-8&9||9||8||9	7||8&9||9||8||9	1467||1421&1797||1891||1796||2150	Y	continuous CDS and edge-matching&continuous CDS and edge-matching	normal&normal
0561bdc4-c94d-47c6-ad36-3d7147c4fb0b	KRT18&KRT8	+&-	NM_000224||NM_199187&NM_001256282||NM_001256293||NM_002273||NR_045962	chr12:52952163:52952300:+&chr12:52897199:52897618:+;chr12:52898460:52898519:+;chr12:52898678:52898899:+;chr12:52899774:52900003:+	1&4	6||7&9-8-7-6||9-8-7-6||8-7-6-5||9-8-7-6	7||8&9||9||8||9	1467||1421&1797||1891||1796||2150	Y	continuous CDS and edge-matching&continuous CDS and edge-matching	normal&normal
72b8486a-8299-43a8-a378-f239442d7974	KRT18&KRT8	+&-	NM_000224||NM_199187&NM_001256282||NM_001256293||NM_002273||NR_045962	chr12:52952287:52952312:+&chr12:52897209:52897618:+;chr12:52898460:52898519:+;chr12:52898678:52898797:+	1&3	6||7&9-8-7||9-8-7||8-7-6||9-8-7	7||8&9||9||8||9	1467||1421&1797||1891||1796||2150	Y	continuous CDS and edge-matching&continuous CDS and edge-matching	normal&normal
99978475-e6e1-4dc4-8746-de33b8e4d93f	KRT18&KRT8	+&-	NM_000224||NM_199187&NM_001256282||NM_001256293||NM_002273||NR_045962	chr12:52949245:52949294:+&chr12:52897244:52897618:+;chr12:52898460:52898519:+;chr12:52898678:52898899:+;chr12:52899774:52900065:+;chr12:52900587:52900683:+;chr12:52901158:52901219:+;chr12:52901863:52902072:+;chr12:52904657:52904881:+	1&8	1||2&9-8-7-6-5-4-3-2||9-8-7-6-5-4-3-2||8-7-6-5-4-3-2-1||9-8-7-6-5-4-3-2	7||8&9||9||8||9	1467||1421&1797||1891||1796||2150	Y	continuous CDS and edge-matching&continuous CDS and edge-matching	normal&normal
b605a9d7-4248-48e7-bf33-fe2ad6a2a4d7	KRT18&KRT8	+&-	NM_000224||NM_199187&NR_045962	chr12:52950760:52950906:-;chr12:52951480:52951645:-;chr12:52951730:52951856:-;chr12:52952118:52952342:-;chr12:52952721:52952901:-&chr12:52949476:52949624:-	5&1	3-4-5-6-7||4-5-6-7-8&1	7||8&9	1467||1421&2150	Y	continuous CDS and edge-matching&continuous CDS and edge-matching	normal&normal
18dfa4de-b6dd-4485-a249-7a0d783c0bce	KRT18&MYL12B	+&+	NM_000224&NM_033546	chr12:52949120:52949590:-;chr12:52950327:52950410:-;chr12:52950749:52950906:-;chr12:52951480:52951645:-;chr12:52951730:52951860:-;chr12:52952118:52952342:-;chr12:52952721:52952898:-&chr18:3262143:3262237:-;chr18:3272883:3273082:-;chr18:3277252:3277414:-;chr18:3277764:3278255:-	7&4	1-2-3-4-5-6-7&1-2-3-4	7&4	1467&1006	Y	continuous CDS and edge-matching&continuous CDS and edge-matching	normal&normal
4e9192f1-7e81-41eb-9c41-a95f47d22f27	KRT18&MYL12B	+&+	NM_000224&NM_033546	chr12:52949127:52949590:+;chr12:52950327:52950410:+;chr12:52950749:52950906:+;chr12:52951480:52951645:+;chr12:52951730:52951856:+;chr12:52952118:52952342:+;chr12:52952721:52952900:+&chr18:3262137:3262237:-;chr18:3272883:3273082:-;chr18:3277252:3277414:-;chr18:3277764:3278279:-	7&4	1-2-3-4-5-6-7&1-2-3-4	7&4	1467&1006	Y	continuous CDS and edge-matching&continuous CDS and edge-matching	normal&normal
70a7c6c1-7da1-41be-982f-9325984876bc	KRT18&MYL12B	+&+	NM_000224||NM_199187&NM_001144944||NM_001144945||NM_033546	chr12:52952299:52952342:-;chr12:52952721:52952888:-&chr18:3277761:3278274:-	2&1	6-7||7-8&4||4||4	7||8&4||4||4	1467||1421&1025||947||1006	Y	continuous CDS and edge-matching&continuous CDS and edge-matching	normal&normal
dcac5f45-f921-4aaa-8a4c-e49afeaeba88	KRT18&MYL6	+&+	NM_000224&NM_079423	chr12:52949116:52949590:-;chr12:52950327:52950410:-;chr12:52950749:52950906:-;chr12:52951480:52951645:-;chr12:52951730:52951856:-;chr12:52952118:52952346:-;chr12:52952721:52952901:-&chr12:56159674:56159730:-;chr12:56159974:56160148:-;chr12:56160242:56160320:-;chr12:56161386:56161581:-	7&4	1-2-3-4-5-6-7&3-4-5-6	7&6	1467&764	Y	continuous CDS and edge-matching&continuous CDS and edge-matching	normal&normal
e7bc620d-b268-4379-9c30-6a3830e7e472	KRT18&MYL6	+&+	NM_000224||NM_199187&NM_079423	chr12:52952288:52952336:-;chr12:52952719:52952898:-&chr12:56158368:56158404:-;chr12:56158683:56158711:-;chr12:56159586:56159730:-;chr12:56159974:56160148:-;chr12:56160242:56160320:-;chr12:56161386:56161573:-	2&6	6-7||7-8&1-2-3-4-5-6	7||8&6	1467||1421&764	Y	continuous CDS and edge-matching&continuous CDS and edge-matching	normal&normal
59ebef4b-e034-47cb-b2bf-87120ac5c1c3	KRT18&NME2	+&+	NM_000224&NM_002512	chr12:52949119:52949581:-;chr12:52950327:52950410:-;chr12:52950749:52950905:-;chr12:52951480:52951645:-;chr12:52951730:52951856:-;chr12:52952118:52952342:-;chr12:52952721:52952901:-&chr17:51166410:51166497:+;chr17:51166826:51166956:+;chr17:51168241:51168343:+;chr17:51169936:51170049:+;chr17:51171486:51171744:+	7&5	1-2-3-4-5-6-7&1-2-3-4-5	7&5	1467&829	Y	continuous CDS and edge-matching&continuous CDS and edge-matching	normal&normal
1a8122f3-c64b-4b90-a479-a3e56f0da5c8	KRT18&NME2	+&+	NM_000224&NM_002512	chr12:52949158:52949590:+;chr12:52950327:52950410:+;chr12:52950749:52950905:+;chr12:52951480:52951649:+;chr12:52951730:52951856:+;chr12:52952118:52952338:+&chr17:51166409:51166497:-;chr17:51166826:51166956:-;chr17:51168241:51168343:-;chr17:51169936:51170049:-;chr17:51171486:51171736:-	6&5	1-2-3-4-5-6&1-2-3-4-5	7&5	1467&829	Y	continuous CDS and edge-matching&continuous CDS and edge-matching	normal&normal
32ed87ff-cb46-4cb8-b206-3c36be84fa27	KRT18&OAZ1	+&+	NM_000224&NM_001301020||NM_004152	chr12:52949116:52949590:+;chr12:52950327:52950410:+;chr12:52950749:52950906:+;chr12:52951480:52951645:+;chr12:52951730:52951856:+;chr12:52952118:52952342:+;chr12:52952721:52952898:+&chr19:2269524:2269744:+;chr19:2271384:2271530:+;chr19:2271781:2271954:+;chr19:2272734:2272820:+;chr19:2272971:2273237:+	7&5	1-2-3-4-5-6-7&1-2-3-4-5||1-2-3-4-5	7&5||5	1467&1175||1181	Y	continuous CDS and edge-matching&continuous CDS and edge-matching	normal&normal
bb11405d-6d91-4c1a-8882-0f74c998baec	KRT18&OAZ1	+&+	NM_000224&NM_001301020||NM_004152	chr12:52949131:52949590:+;chr12:52950327:52950410:+;chr12:52950749:52950914:+;chr12:52951480:52951645:+;chr12:52951730:52951856:+;chr12:52952118:52952342:+;chr12:52952721:52952898:+&chr19:2269524:2269744:-;chr19:2271384:2271530:-;chr19:2271781:2271954:-;chr19:2272734:2272820:-;chr19:2272971:2273325:-	7&5	1-2-3-4-5-6-7&1-2-3-4-5||1-2-3-4-5	7&5||5	1467&1175||1181	Y	continuous CDS and edge-matching&continuous CDS and edge-matching	normal&normal
51284d0f-d8c8-4c44-9aaf-3eb3aef9c5ba	KRT18&PARD6B	+&+	NM_000224&NM_032521	chr12:52949119:52949381:+&chr20:50750965:50752345:-	1&1	1&3	7&3	1467&4615	Y	continuous CDS and edge-matching&continuous CDS and edge-matching	normal&normal
1f0f7c60-5d08-49ae-a1c3-4d90524332f8	KRT18&PARD6B	+&+	NM_000224||NM_199187&NM_032521	chr12:52950326:52950410:-;chr12:52950749:52950906:-;chr12:52951480:52951645:-;chr12:52951730:52951856:-;chr12:52952118:52952342:-;chr12:52952721:52952888:-&chr20:50750964:50753737:+	6&1	2-3-4-5-6-7||3-4-5-6-7-8&3	7||8&3	1467||1421&4615	Y	continuous CDS and edge-matching&continuous CDS and edge-matching	normal&normal
33fe4de7-cdad-495d-959e-144a2d8fbdeb	KRT18&PKM	+&-	NM_000224||NM_199187&NM_002654	chr12:52950858:52950906:-;chr12:52951480:52951645:-;chr12:52951730:52951856:-;chr12:52952118:52952342:-;chr12:52952721:52952901:-&chr15:72199070:72199756:+;chr15:72200473:72200655:+;chr15:72202453:72202620:+;chr15:72206727:72206880:+;chr15:72207122:72207277:+;chr15:72208620:72208891:+;chr15:72209672:72209859:+;chr15:72210346:72210478:+;chr15:72217408:72217500:+;chr15:72218943:72219110:+;chr15:72231115:72231190:+	5&11	3-4-5-6-7||4-5-6-7-8&11-10-9-8-7-6-5-4-3-2-1	7||8&11	1467||1421&2501	Y	continuous CDS and edge-matching&continuous CDS and edge-matching	normal&normal
30cc6948-94e6-42e0-ab4a-72572941b0c1	KRT18&PKM	+&-	NM_000224||NM_199187&NM_001206796||NM_001206797||NM_001206798||NM_001206799||NM_002654||NM_182470||NM_182471	chr12:52952262:52952342:+;chr12:52952721:52952898:+&chr15:72199034:72199223:+	2&1	6-7||7-8&12||10||11||11||11||11||11	7||8&12||10||11||11||11||11||11	1467||1421&2838||2279||2526||2406||2501||2717||2501	Y	continuous CDS and edge-matching&continuous CDS and edge-matching	normal&normal
f9ed13a1-f163-4765-b131-36da6a6ceea9	KRT18&PKM	+&-	NM_000224||NM_199187&NM_001206797||NM_001206798||NM_002654	chr12:52952738:52952900:+&chr15:72199028:72199756:+;chr15:72200473:72200655:+;chr15:72202453:72202620:+;chr15:72206727:72206880:+;chr15:72207122:72207277:+;chr15:72208620:72208815:+	1&6	7||8&10-9-8-7-6-5||11-10-9-8-7-6||11-10-9-8-7-6	7||8&10||11||11	1467||1421&2279||2526||2501	Y	continuous CDS and edge-matching&continuous CDS and edge-matching	normal&normal
d6f2854f-ab8a-4c21-9399-7b2b09c08611	KRT18&POLR2E	+&-	NM_000224&NM_002695	chr12:52949120:52949590:-;chr12:52950327:52950410:-;chr12:52950749:52950906:-;chr12:52951480:52951645:-;chr12:52951730:52951856:-;chr12:52952118:52952342:-;chr12:52952721:52952901:-&chr19:1088170:1088720:+;chr19:1089471:1089551:+;chr19:1089883:1089962:+;chr19:1090086:1090145:+;chr19:1090907:1090988:+;chr19:1091791:1091907:+;chr19:1093903:1094078:+;chr19:1095258:1095363:+	7&8	1-2-3-4-5-6-7&8-7-6-5-4-3-2-1	7&8	1467&2866	Y	continuous CDS and edge-matching&continuous CDS and edge-matching	normal&normal
d784a99d-fc65-472a-9274-c7ab237bfd7d	KRT18&POLR2E	+&-	NM_000224||NM_199187&NM_002695	chr12:52951558:52951645:-;chr12:52951730:52951856:-;chr12:52952118:52952342:-;chr12:52952721:52952904:-&chr19:1088163:1088720:+;chr19:1089471:1089551:+;chr19:1089883:1089962:+;chr19:1090086:1090145:+;chr19:1090907:1090988:+;chr19:1091791:1091907:+;chr19:1093903:1094078:+;chr19:1095258:1095348:+	4&8	4-5-6-7||5-6-7-8&8-7-6-5-4-3-2-1	7||8&8	1467||1421&2866	Y	continuous CDS and edge-matching&continuous CDS and edge-matching	normal&normal
2ce081eb-e088-4afc-9451-e6441292c3b1	KRT18&PPP4C	+&+	NM_000224&NM_001303503||NM_002720	chr12:52949127:52949590:+;chr12:52950327:52950410:+;chr12:52950749:52950906:+;chr12:52951480:52951645:+;chr12:52951730:52951856:+;chr12:52952118:52952342:+;chr12:52952721:52952900:+&chr16:30075990:30076100:-;chr16:30076314:30076475:-;chr16:30081258:30081310:-;chr16:30082483:30082534:-;chr16:30082745:30082847:-;chr16:30083393:30083567:-;chr16:30083654:30083781:-;chr16:30084665:30084855:-;chr16:30084932:30085371:-	7&9	1-2-3-4-5-6-7&1-2-3-4-5-6-7-8-9||1-2-3-4-5-6-7-8-9	7&9||9	1467&1427||1421	Y	continuous CDS and edge-matching&continuous CDS and edge-matching	normal&normal
0267fd4c-4373-4330-96be-13b34dc83c1b	KRT18&PPP4C	+&+	NM_000224&NM_001303503||NM_002720	chr12:52949133:52949333:+&chr16:30075975:30076094:-;chr16:30076314:30076475:-;chr16:30081258:30081310:-;chr16:30082483:30082534:-;chr16:30082745:30082847:-;chr16:30083393:30083567:-;chr16:30083654:30083781:-;chr16:30084665:30084855:-;chr16:30084932:30085372:-	1&9	1&1-2-3-4-5-6-7-8-9||1-2-3-4-5-6-7-8-9	7&9||9	1467&1427||1421	Y	continuous CDS and edge-matching&continuous CDS and edge-matching	normal&normal
1350ef2c-dfaf-4f4d-bff1-c0841627c687	KRT18&RNA18S5	+&+	NM_000224||NM_199187&NR_003286_1	chr12:52951478:52951645:-;chr12:52951730:52951856:-;chr12:52952118:52952342:-;chr12:52952721:52952889:-&chr21:8392691:8393504:-	4&1	4-5-6-7||5-6-7-8&1	7||8&1	1467||1421&1869	Y	continuous CDS and edge-matching&continuous CDS and edge-matching	normal&normal
ad0c0111-e5b7-4089-90c8-e8ae199a8047	KRT18&RNA18S5#KRT18&RNA45S5	+&+#+&+	NM_000224||NM_199187&NR_003286_3#NM_000224||NM_199187&NR_046235_1	chr12:52951810:52951856:-;chr12:52952118:52952342:-;chr12:52952721:52952901:-&chr22_KI270733v1_random:125960:126067:-#chr12:52951810:52951856:-;chr12:52952118:52952342:-;chr12:52952721:52952901:-&chr22_KI270733v1_random:125960:126067:-	3&1#3&1	5-6-7||6-7-8&1#5-6-7||6-7-8&1	7||8&1#7||8&1	1467||1421&1869#1467||1421&13373	Y	continuous CDS and edge-matching&continuous CDS and edge-matching#continuous CDS and edge-matching&continuous CDS and edge-matching	normal&normal#normal&normal
4cf19237-90b6-48d9-b8df-16fe736e63dd	KRT18&RNA28S5#KRT18&RNA45S5	+&+#+&+	NM_000224&NR_003287_3#NM_000224&NR_046235	chr12:52949120:52949597:-;chr12:52950327:52950410:-;chr12:52950749:52950907:-;chr12:52951480:52951645:-;chr12:52951730:52951856:-;chr12:52952118:52952342:-;chr12:52952721:52952901:-&chr21:8444373:8446119:-#chr12:52949120:52949597:-;chr12:52950327:52950410:-;chr12:52950749:52950907:-;chr12:52951480:52951645:-;chr12:52951730:52951856:-;chr12:52952118:52952342:-;chr12:52952721:52952901:-&chr21:8444373:8446119:-	7&1#7&1	1-2-3-4-5-6-7&1#1-2-3-4-5-6-7&1	7&1#7&1	1467&5066#1467&13351	Y	continuous CDS and edge-matching&continuous CDS and edge-matching#continuous CDS and edge-matching&continuous CDS and edge-matching	normal&normal#normal&normal
ad0c0111-e5b7-4089-90c8-e8ae199a8047	KRT18&RNA18S5#KRT18&RNA45S5	+&+#+&+	NM_000224||NM_199187&NR_003286_3#NM_000224||NM_199187&NR_046235_1	chr12:52951810:52951856:-;chr12:52952118:52952342:-;chr12:52952721:52952901:-&chr22_KI270733v1_random:125960:126067:-#chr12:52951810:52951856:-;chr12:52952118:52952342:-;chr12:52952721:52952901:-&chr22_KI270733v1_random:125960:126067:-	3&1#3&1	5-6-7||6-7-8&1#5-6-7||6-7-8&1	7||8&1#7||8&1	1467||1421&1869#1467||1421&13373	Y	continuous CDS and edge-matching&continuous CDS and edge-matching#continuous CDS and edge-matching&continuous CDS and edge-matching	normal&normal#normal&normal
fd61a6e5-1601-4df6-a573-5560ded7bf2b	KRT18&RPL13AP5	+&+	NM_000224&NR_026712	chr12:52949120:52949590:-;chr12:52950327:52950410:-;chr12:52950749:52950906:-;chr12:52951480:52951645:-;chr12:52951730:52951856:-;chr12:52952126:52952342:-;chr12:52952721:52952888:-&chr10:96750394:96750881:-	7&1	1-2-3-4-5-6-7&1	7&1	1467&658	Y	continuous CDS and edge-matching&continuous CDS and edge-matching	normal&normal
810283a8-500b-448a-b294-3412a7495a63	KRT18&RPL13AP5	+&+	NM_000224&NR_026712	chr12:52949127:52949590:+;chr12:52950327:52950410:+;chr12:52950749:52950906:+;chr12:52951480:52951645:+;chr12:52951730:52951856:+;chr12:52952118:52952342:+;chr12:52952721:52952900:+&chr10:96750450:96750874:-	7&1	1-2-3-4-5-6-7&1	7&1	1467&658	Y	continuous CDS and edge-matching&continuous CDS and edge-matching	normal&normal
7b289bad-db57-4fcb-9ea3-f3c07e789ee8	KRT18&RPL13AP5	+&+	NM_000224&NR_026712	chr12:52949142:52949590:-;chr12:52950327:52950410:-;chr12:52950749:52950906:-;chr12:52951480:52951645:-;chr12:52951730:52951856:-;chr12:52952118:52952346:-;chr12:52952721:52952889:-&chr10:96750455:96750914:-	7&1	1-2-3-4-5-6-7&1	7&1	1467&658	Y	continuous CDS and edge-matching&continuous CDS and edge-matching	normal&normal
34b28561-25fe-471a-afee-0e6265d2e7cc	KRT18&RPL13	+&+	NM_000224&NM_000977	chr12:52949122:52949590:-;chr12:52950327:52950410:-;chr12:52950749:52950907:-;chr12:52951480:52951645:-;chr12:52951730:52951856:-;chr12:52952118:52952342:-;chr12:52952721:52952898:-&chr16:89560681:89560712:-;chr16:89560939:89561063:-;chr16:89561226:89561368:-;chr16:89561577:89561751:-;chr16:89562334:89562391:-;chr16:89562883:89563066:-	7&6	1-2-3-4-5-6-7&1-2-3-4-5-6	7&6	1467&4499	Y	continuous CDS and edge-matching&continuous CDS and edge-matching	normal&normal
af093411-abf2-467a-b32b-8797501b9044	KRT18&RPL13	+&+	NM_000224&NM_000977||NM_033251	chr12:52949124:52949590:+;chr12:52950327:52950410:+;chr12:52950749:52950907:+;chr12:52951480:52951645:+;chr12:52951730:52951856:+;chr12:52952118:52952342:+;chr12:52952721:52952901:+&chr16:89560937:89561063:-;chr16:89561226:89561368:-;chr16:89561577:89561751:-;chr16:89562334:89562391:-;chr16:89562883:89563039:-	7&5	1-2-3-4-5-6-7&2-3-4-5-6||1-2-3-4-5	7&6||5	1467&4499||4672	Y	continuous CDS and edge-matching&continuous CDS and edge-matching	normal&normal
ac79c7b7-3506-49cf-9381-292c2ce9f807	KRT18&RPL13A	+&+	NM_000224||NM_199187&NM_012423	chr12:52951482:52951645:+;chr12:52951730:52951856:+;chr12:52952118:52952342:+;chr12:52952721:52952898:+&chr19:49489846:49489922:-;chr19:49490231:49490297:-;chr19:49490474:49490576:-;chr19:49490778:49490864:-;chr19:49491039:49491099:-;chr19:49491424:49491547:-;chr19:49491728:49492308:-	4&7	4-5-6-7||5-6-7-8&2-3-4-5-6-7-8	7||8&8	1467||1421&1180	Y	continuous CDS and edge-matching&continuous CDS and edge-matching	normal&normal
9dad4f60-2d22-4407-b7d8-8b85d869ff58	KRT18&RPL13	+&+	NM_000224||NM_199187&NM_000977||NM_001243130||NM_001243131	chr12:52951813:52951856:-;chr12:52952118:52952342:-;chr12:52952721:52952897:-&chr16:89560681:89560712:+;chr16:89560939:89561015:+	3&2	5-6-7||6-7-8&1-2||1-2||1-2	7||8&6||6||7	1467||1421&4499||4442||4358	Y	continuous CDS and edge-matching&continuous CDS and edge-matching	normal&normal
fd61a6e5-1601-4df6-a573-5560ded7bf2b	KRT18&RPL13AP5	+&+	NM_000224&NR_026712	chr12:52949120:52949590:-;chr12:52950327:52950410:-;chr12:52950749:52950906:-;chr12:52951480:52951645:-;chr12:52951730:52951856:-;chr12:52952126:52952342:-;chr12:52952721:52952888:-&chr10:96750394:96750881:-	7&1	1-2-3-4-5-6-7&1	7&1	1467&658	Y	continuous CDS and edge-matching&continuous CDS and edge-matching	normal&normal
810283a8-500b-448a-b294-3412a7495a63	KRT18&RPL13AP5	+&+	NM_000224&NR_026712	chr12:52949127:52949590:+;chr12:52950327:52950410:+;chr12:52950749:52950906:+;chr12:52951480:52951645:+;chr12:52951730:52951856:+;chr12:52952118:52952342:+;chr12:52952721:52952900:+&chr10:96750450:96750874:-	7&1	1-2-3-4-5-6-7&1	7&1	1467&658	Y	continuous CDS and edge-matching&continuous CDS and edge-matching	normal&normal
7b289bad-db57-4fcb-9ea3-f3c07e789ee8	KRT18&RPL13AP5	+&+	NM_000224&NR_026712	chr12:52949142:52949590:-;chr12:52950327:52950410:-;chr12:52950749:52950906:-;chr12:52951480:52951645:-;chr12:52951730:52951856:-;chr12:52952118:52952346:-;chr12:52952721:52952889:-&chr10:96750455:96750914:-	7&1	1-2-3-4-5-6-7&1	7&1	1467&658	Y	continuous CDS and edge-matching&continuous CDS and edge-matching	normal&normal
160ad719-5a03-4e20-bd77-555e7ea5cf73	KRT18&RPL30	+&-	NM_000224&NM_000989	chr12:52949116:52949590:-;chr12:52950327:52950410:-;chr12:52950749:52950907:-;chr12:52951480:52951645:-;chr12:52951730:52951856:-;chr12:52952118:52952342:-;chr12:52952721:52952898:-&chr8:98041718:98041850:-;chr8:98042644:98042775:-;chr8:98044942:98045088:-;chr8:98045346:98045399:-;chr8:98045507:98045541:-	7&5	1-2-3-4-5-6-7&5-4-3-2-1	7&5	1467&554	Y	continuous CDS and edge-matching&continuous CDS and edge-matching	normal&normal
ebe3bef2-464a-4370-a7a9-42eb73f13d58	KRT18&RPL30	+&-	NM_000224||NM_199187&NM_000989	chr12:52949184:52949590:+;chr12:52950327:52950410:+;chr12:52950749:52950899:+;chr12:52951480:52951645:+;chr12:52951730:52951856:+;chr12:52952118:52952342:+;chr12:52952721:52952895:+&chr8:98041720:98041850:+;chr8:98042644:98042775:+;chr8:98044942:98045088:+;chr8:98045346:98045399:+;chr8:98045507:98045531:+	7&5	1-2-3-4-5-6-7||2-3-4-5-6-7-8&5-4-3-2-1	7||8&5	1467||1421&554	Y	continuous CDS and edge-matching&continuous CDS and edge-matching	normal&normal
965bff26-10e7-49d7-930b-eee9fe1fbf5b	KRT18&RPL30	+&-	NM_000224&NM_000989	chr12:52949132:52949590:+;chr12:52950327:52950410:+;chr12:52950749:52950907:+;chr12:52951480:52951645:+;chr12:52951730:52951856:+;chr12:52952118:52952342:+;chr12:52952721:52952898:+&chr8:98041720:98041850:+;chr8:98042644:98042775:+;chr8:98044942:98045088:+;chr8:98045346:98045399:+;chr8:98045507:98045531:+	7&5	1-2-3-4-5-6-7&5-4-3-2-1	7&5	1467&554	Y	continuous CDS and edge-matching&continuous CDS and edge-matching	normal&normal
2298717f-f1f3-49e9-b892-4b4d1c07a557	KRT18&RPL35A	+&+	NM_000224&NM_000996	chr12:52949117:52949590:-;chr12:52950327:52950410:-;chr12:52950749:52950912:-;chr12:52951480:52951645:-;chr12:52951730:52951856:-;chr12:52952118:52952342:-;chr12:52952721:52952898:-&chr3:197950202:197950221:+;chr3:197950935:197950978:+;chr3:197951158:197951311:+;chr3:197954002:197954147:+;chr3:197955749:197955802:+	7&5	1-2-3-4-5-6-7&1-2-3-4-5	7&5	1467&483	Y	continuous CDS and edge-matching&continuous CDS and edge-matching	normal&normal
fa11f3d1-f7c8-4ab7-b5c7-38f0c7fce8cf	KRT18&RPL35A	+&+	NM_000224&NM_000996	chr12:52949125:52949590:+;chr12:52950327:52950410:+;chr12:52950749:52950906:+;chr12:52951480:52951645:+;chr12:52951730:52951856:+;chr12:52952118:52952342:+;chr12:52952721:52952898:+&chr3:197950937:197950978:-;chr3:197951158:197951311:-;chr3:197954002:197954147:-;chr3:197955749:197955793:-	7&4	1-2-3-4-5-6-7&2-3-4-5	7&5	1467&483	Y	continuous CDS and edge-matching&continuous CDS and edge-matching	normal&normal
793313d7-2223-477d-9810-81c793ebfb88	KRT18&RPS17	+&-	NM_000224&NM_001021_1||NR_111943_1	chr12:52949116:52949590:-;chr12:52950327:52950410:-;chr12:52950749:52950906:-;chr12:52951480:52951645:-;chr12:52951730:52951856:-;chr12:52952118:52952342:-;chr12:52952721:52952898:-&chr15:82536754:82536881:-;chr15:82538305:82538371:-;chr15:82538879:82538985:-;chr15:82539980:82540133:-	7&4	1-2-3-4-5-6-7&5-4-3-2||4-3-2-1	7&5||4	1467&575||781	Y	continuous CDS and edge-matching&continuous CDS and edge-matching	normal&normal
3295d1d2-41b1-4ebc-abc4-26aa136a19f8	KRT18&RPS17	+&-	NM_000224&NM_001021_1||NR_111943_1	chr12:52949134:52949590:+;chr12:52950327:52950410:+;chr12:52950749:52950906:+;chr12:52951480:52951645:+;chr12:52951730:52951856:+;chr12:52952118:52952342:+;chr12:52952721:52952901:+&chr15:82536763:82536881:+;chr15:82538305:82538371:+;chr15:82538879:82538985:+;chr15:82539980:82540133:+	7&4	1-2-3-4-5-6-7&5-4-3-2||4-3-2-1	7&5||4	1467&575||781	Y	continuous CDS and edge-matching&continuous CDS and edge-matching	normal&normal
ee9bdaec-2c69-44ab-b630-5b60c3c05ef3	KRT18&RPS27A	+&+	NM_000224&NM_002954	chr12:52949130:52949590:+;chr12:52950327:52950410:+;chr12:52950749:52950906:+;chr12:52951480:52951645:+;chr12:52951730:52951856:+;chr12:52952118:52952342:+;chr12:52952721:52952900:+&chr2:55232687:55232708:-;chr2:55232807:55232872:-;chr2:55233362:55233421:-;chr2:55234118:55234204:-;chr2:55234830:55234962:-;chr2:55235427:55235609:-	7&6	1-2-3-4-5-6-7&1-2-3-4-5-6	7&6	1467&1068	Y	continuous CDS and edge-matching&continuous CDS and edge-matching	normal&normal
27797a06-41ae-45b1-8772-2d5fd52977b4	KRT18&RPS27A	+&+	NM_000224&NM_002954	chr12:52949126:52949590:+;chr12:52950327:52950410:+;chr12:52950749:52950904:+;chr12:52951480:52951645:+;chr12:52951730:52951856:+;chr12:52952118:52952342:+;chr12:52952721:52952898:+&chr2:55232693:55232708:-;chr2:55232807:55232872:-;chr2:55233362:55233421:-;chr2:55234118:55234204:-;chr2:55234830:55234962:-;chr2:55235427:55235607:-	7&6	1-2-3-4-5-6-7&1-2-3-4-5-6	7&6	1467&1068	Y	continuous CDS and edge-matching&continuous CDS and edge-matching	normal&normal
23b3227d-f29a-495e-8b36-3d8c686eece3	KRT18&RPS27A	+&+	NM_000224&NM_001135592||NM_001177413||NM_002954	chr12:52949116:52949590:-;chr12:52950327:52950410:-;chr12:52950749:52950907:-;chr12:52951480:52951645:-;chr12:52951730:52951856:-;chr12:52952118:52952342:-;chr12:52952721:52952898:-&chr2:55234866:55234962:-;chr2:55235427:55235604:-	7&2	1-2-3-4-5-6-7&5-6||4-5||5-6	7&6||5||6	1467&970||894||1068	Y	continuous CDS and edge-matching&continuous CDS and edge-matching	normal&normal
86e2503b-9de4-4b90-bda7-94a9f62ee902	KRT18&RPS8	+&+	NM_000224&NM_001012	chr12:52949125:52949590:+;chr12:52950327:52950410:+;chr12:52950749:52950906:+;chr12:52951480:52951645:+;chr12:52951730:52951856:+;chr12:52952118:52952342:+;chr12:52952721:52952901:+&chr1:44775572:44775600:-;chr1:44776033:44776140:-;chr1:44776674:44776774:-;chr1:44777613:44777789:-;chr1:44777999:44778129:-;chr1:44778575:44778682:-	7&6	1-2-3-4-5-6-7&1-2-3-4-5-6	7&6	1467&705	Y	continuous CDS and edge-matching&continuous CDS and edge-matching	normal&normal
30615803-1e5b-49b6-924a-2092b1634256	KRT18&RPS8	+&+	NM_000224&NM_001012	chr12:52949117:52949590:-;chr12:52950327:52950410:-;chr12:52950749:52950907:-;chr12:52951480:52951645:-;chr12:52951730:52951856:-;chr12:52952118:52952342:-;chr12:52952721:52952888:-&chr1:44775583:44775600:+;chr1:44776033:44776140:+;chr1:44776674:44776774:+;chr1:44777613:44777789:+;chr1:44777999:44778129:+;chr1:44778575:44778736:+	7&6	1-2-3-4-5-6-7&1-2-3-4-5-6	7&6	1467&705	Y	continuous CDS and edge-matching&continuous CDS and edge-matching	normal&normal
060959b4-7325-4aa8-b253-2863df1dc989	KRT18&SUMO2	+&-	NM_000224&NM_006937	chr12:52949127:52949590:+;chr12:52950327:52950410:+;chr12:52950749:52950907:+;chr12:52951480:52951645:+;chr12:52951730:52951856:+;chr12:52952118:52952342:+;chr12:52952721:52952900:+&chr17:75167732:75168401:+;chr17:75174751:75174823:+;chr17:75181056:75181188:+;chr17:75182813:75182959:+	7&4	1-2-3-4-5-6-7&4-3-2-1	7&4	1467&1066	Y	continuous CDS and edge-matching&continuous CDS and edge-matching	normal&normal
bc17694c-7db1-42ce-9a60-ffcdd3e8e7dd	KRT18&SUMO2	+&-	NM_000224&NM_006937	chr12:52949146:52949590:+;chr12:52950327:52950410:+;chr12:52950749:52950905:+;chr12:52951480:52951645:+;chr12:52951730:52951856:+;chr12:52952118:52952342:+;chr12:52952721:52952895:+&chr17:75168165:75168401:+;chr17:75174751:75174823:+;chr17:75181056:75181188:+;chr17:75182813:75182896:+	7&4	1-2-3-4-5-6-7&4-3-2-1	7&4	1467&1066	Y	continuous CDS and edge-matching&continuous CDS and edge-matching	normal&normal
b34218e6-57ca-4b7f-89ab-cdfbf0dd421d	KRT18&SUMO3	+&-	NM_000224&NM_006936	chr12:52949120:52949590:-;chr12:52950327:52950410:-;chr12:52950749:52950906:-;chr12:52951480:52951645:-;chr12:52951730:52951856:-;chr12:52952118:52952342:-;chr12:52952721:52952901:-&chr21:44805861:44807040:+;chr21:44809046:44809118:+;chr21:44813975:44814104:+;chr21:44817947:44818031:+	7&4	1-2-3-4-5-6-7&4-3-2-1	7&4	1467&1807	Y	continuous CDS and edge-matching&continuous CDS and edge-matching	normal&normal
d8c3096f-8d88-492e-9e48-c3549be72549	KRT18&SUMO3	+&-	NM_000224&NM_006936	chr12:52949125:52949590:-;chr12:52950327:52950410:-;chr12:52950749:52950906:-;chr12:52951480:52951645:-;chr12:52951730:52951856:-;chr12:52952118:52952342:-;chr12:52952721:52952898:-&chr21:44805627:44807040:+;chr21:44809046:44809118:+;chr21:44813975:44814104:+;chr21:44817947:44818062:+	7&4	1-2-3-4-5-6-7&4-3-2-1	7&4	1467&1807	Y	continuous CDS and edge-matching&continuous CDS and edge-matching	normal&normal
b9cfe4bd-f2ca-449e-a409-06b54c38f6fc	KRT18&UBA52	+&+	NM_000224&NM_001033930||NM_003333	chr12:52949116:52949590:-;chr12:52950327:52950410:-;chr12:52950749:52950906:-;chr12:52951480:52951645:-;chr12:52951730:52951856:-;chr12:52952118:52952342:-;chr12:52952721:52952897:-&chr19:18573385:18573403:-;chr19:18573661:18573748:-;chr19:18574869:18574972:-;chr19:18575056:18575443:-	7&4	1-2-3-4-5-6-7&2-3-4-5||2-3-4-5	7&5||5	1467&2811||2789	Y	continuous CDS and edge-matching&continuous CDS and edge-matching	normal&normal
5e30032c-c60f-4d51-ba96-6471997fae75	KRT18&UBA52	+&+	NM_000224||NM_199187&NM_001033930||NM_003333	chr12:52949470:52949590:-;chr12:52950327:52950410:-;chr12:52950749:52950858:-&chr19:18573291:18573403:-;chr19:18573661:18573748:-;chr19:18574869:18574972:-;chr19:18575056:18575231:-	3&4	1-2-3||2-3-4&2-3-4-5||2-3-4-5	7||8&5||5	1467||1421&2811||2789	Y	continuous CDS and edge-matching&continuous CDS and edge-matching	normal&normal
558acc0f-4fa9-4736-8187-56e3f9e22b0b	KRT19&KRT8	-&-	NM_002276&NM_002273	chr17:41523619:41523997:+;chr17:41524142:41524268:+;chr17:41524378:41524540:+;chr17:41524842:41524999:+;chr17:41525190:41525273:+;chr17:41527827:41528308:+&chr12:52897190:52897618:-;chr12:52898460:52898519:-;chr12:52898678:52898899:-;chr12:52899774:52900062:-;chr12:52900587:52900683:-;chr12:52901158:52901219:-;chr12:52901863:52902072:-;chr12:52904657:52905051:-	6&8	6-5-4-3-2-1&8-7-6-5-4-3-2-1	6&8	1471&1796	Y	continuous CDS and edge-matching&continuous CDS and edge-matching	normal&normal
8ea14d13-d195-459b-8489-4fbaf0f385ba	KRT19&KRT8	-&-	NM_002276&NM_001256282||NM_001256293||NM_002273||NR_045962	chr17:41523776:41523997:+;chr17:41524142:41524268:+;chr17:41524378:41524532:+;chr17:41524842:41524999:+;chr17:41525190:41525273:+;chr17:41527827:41528089:+&chr12:52897249:52897517:+	6&1	6-5-4-3-2-1&9||9||8||9	6&9||9||8||9	1471&1797||1891||1796||2150	Y	continuous CDS and edge-matching&continuous CDS and edge-matching	normal&normal
a58b4ecd-dac4-42fb-893d-340f19c55eae	KRT19&RPL12	-&-	NM_002276&NM_000976	chr17:41523618:41523997:+;chr17:41524142:41524268:+;chr17:41524378:41524540:+;chr17:41524842:41524999:+;chr17:41525190:41525273:+;chr17:41527827:41528305:+&chr9:127447673:127447726:-;chr9:127447876:127447989:-;chr9:127448336:127448423:-;chr9:127449280:127449362:-;chr9:127449609:127449708:-;chr9:127450730:127450804:-;chr9:127451280:127451397:-	6&7	6-5-4-3-2-1&7-6-5-4-3-2-1	6&7	1471&660	Y	continuous CDS and edge-matching&continuous CDS and edge-matching	normal&normal
1987d468-bb48-4676-a554-63538460e393	KRT19&RPL12	-&-	NM_002276&NM_000976	chr17:41523616:41523873:+&chr9:127447675:127447726:+;chr9:127447876:127447989:+;chr9:127448336:127448423:+;chr9:127449280:127449362:+;chr9:127449609:127449708:+;chr9:127450730:127450804:+;chr9:127451276:127451405:+	1&7	6&7-6-5-4-3-2-1	6&7	1471&660	Y	continuous CDS and edge-matching&continuous CDS and edge-matching	normal&normal
0a8156de-6455-4fc0-bbaa-88e191b1a2d1	KRT19&RPL13	-&+	NM_002276&NM_000977	chr17:41523620:41523997:+;chr17:41524142:41524268:+;chr17:41524378:41524540:+;chr17:41524842:41524999:+;chr17:41525190:41525273:+;chr17:41527827:41528308:+&chr16:89560683:89560712:+;chr16:89560939:89561063:+;chr16:89561226:89561368:+;chr16:89561577:89561751:+;chr16:89562334:89562391:+;chr16:89562883:89563065:+	6&6	6-5-4-3-2-1&1-2-3-4-5-6	6&6	1471&4499	Y	continuous CDS and edge-matching&continuous CDS and edge-matching	normal&normal
5e4fb045-7e92-47f1-9648-06a25ff26749	KRT19&RPL13	-&+	NM_002276&NM_000977||NM_033251	chr17:41523620:41523997:-;chr17:41524142:41524268:-;chr17:41524378:41524540:-;chr17:41524842:41524999:-;chr17:41525190:41525273:-;chr17:41527827:41528303:-&chr16:89560941:89561063:-;chr16:89561226:89561368:-;chr16:89561577:89561751:-;chr16:89562334:89562391:-;chr16:89562883:89563070:-	6&5	6-5-4-3-2-1&2-3-4-5-6||1-2-3-4-5	6&6||5	1471&4499||4672	Y	continuous CDS and edge-matching&continuous CDS and edge-matching	normal&normal
395a48ef-aa6b-4caa-b846-549af62683c5	KRT19&RPL13A	-&+	NM_002276&NM_012423	chr17:41523618:41523997:+;chr17:41524142:41524268:+;chr17:41524378:41524540:+;chr17:41524842:41524999:+;chr17:41525190:41525273:+;chr17:41527827:41528304:+&chr19:49489846:49489922:-;chr19:49490231:49490297:-;chr19:49490474:49490576:-;chr19:49490778:49490864:-;chr19:49491039:49491099:-;chr19:49491424:49491547:-;chr19:49491728:49492305:-	6&7	6-5-4-3-2-1&2-3-4-5-6-7-8	6&8	1471&1180	Y	continuous CDS and edge-matching&continuous CDS and edge-matching	normal&normal
50345436-2112-47e9-9cc4-c3dadf16d13f	KRT19&RPL13A	-&+	NM_002276&NM_001270491||NM_012423||NR_073024	chr17:41523824:41523975:+&chr19:49492141:49492308:-	1&1	6&7||8||8	6&7||8||8	1471&1104||1180||1170	Y	continuous CDS and edge-matching&continuous CDS and edge-matching	normal&normal
395a48ef-aa6b-4caa-b846-549af62683c5	KRT19&RPL13A	-&+	NM_002276&NM_012423	chr17:41523618:41523997:+;chr17:41524142:41524268:+;chr17:41524378:41524540:+;chr17:41524842:41524999:+;chr17:41525190:41525273:+;chr17:41527827:41528304:+&chr19:49489846:49489922:-;chr19:49490231:49490297:-;chr19:49490474:49490576:-;chr19:49490778:49490864:-;chr19:49491039:49491099:-;chr19:49491424:49491547:-;chr19:49491728:49492305:-	6&7	6-5-4-3-2-1&2-3-4-5-6-7-8	6&8	1471&1180	Y	continuous CDS and edge-matching&continuous CDS and edge-matching	normal&normal
50345436-2112-47e9-9cc4-c3dadf16d13f	KRT19&RPL13A	-&+	NM_002276&NM_001270491||NM_012423||NR_073024	chr17:41523824:41523975:+&chr19:49492141:49492308:-	1&1	6&7||8||8	6&7||8||8	1471&1104||1180||1170	Y	continuous CDS and edge-matching&continuous CDS and edge-matching	normal&normal
f24ab49e-0fa5-4e25-accc-7cbc0501e0b8	KRT19&RPL31	-&+	NM_002276&NM_000993	chr17:41523668:41523997:+;chr17:41524142:41524268:+;chr17:41524378:41524540:+;chr17:41524842:41524999:+;chr17:41525190:41525273:+;chr17:41527827:41528308:+&chr2:101002288:101002315:-;chr2:101002701:101002808:-;chr2:101004157:101004283:-;chr2:101005958:101006071:-;chr2:101006349:101006418:-	6&5	6-5-4-3-2-1&1-2-3-4-5	6&5	1471&507	Y	continuous CDS and edge-matching&continuous CDS and edge-matching	normal&normal
4c2badf6-dbe8-4c37-8a23-3371b2902fb4	KRT19&RPL31	-&+	NM_002276&NM_000993	chr17:41523621:41523997:+;chr17:41524142:41524268:+;chr17:41524378:41524540:+;chr17:41524842:41524999:+;chr17:41525190:41525273:+;chr17:41527827:41528308:+&chr2:101002300:101002315:+;chr2:101002701:101002808:+;chr2:101004157:101004283:+;chr2:101005958:101006071:+;chr2:101006349:101006418:+	6&5	6-5-4-3-2-1&1-2-3-4-5	6&5	1471&507	Y	continuous CDS and edge-matching&continuous CDS and edge-matching	normal&normal
388ef40d-de4f-4dda-ba29-925498c914e9	KRT19&RPL31	-&+	NM_002276&NM_000993	chr17:41523615:41523997:+;chr17:41524142:41524268:+;chr17:41524378:41524540:+;chr17:41524842:41524999:+;chr17:41525190:41525273:+;chr17:41527827:41528308:+&chr2:101002708:101002808:-;chr2:101004157:101004283:-;chr2:101005958:101006071:-;chr2:101006349:101006415:-	6&4	6-5-4-3-2-1&2-3-4-5	6&5	1471&507	Y	continuous CDS and edge-matching&continuous CDS and edge-matching	normal&normal
6b161e27-b7ab-46a1-ba6e-f0db41612fe2	KRT19&RPL31	-&+	NM_002276&NM_000993	chr17:41523620:41523997:+;chr17:41524142:41524268:+;chr17:41524378:41524540:+;chr17:41524842:41524939:+&chr2:101002730:101002808:+;chr2:101004157:101004283:+;chr2:101005958:101006071:+;chr2:101006349:101006402:+	4&4	6-5-4-3&2-3-4-5	6&5	1471&507	Y	continuous CDS and edge-matching&continuous CDS and edge-matching	normal&normal
bb5932a3-73ed-41bb-8a06-3b47d014ddce	KRT19&RPL4	-&-	NM_002276&NM_000968	chr17:41523616:41523997:+;chr17:41524142:41524268:+;chr17:41524378:41524540:+;chr17:41524842:41524999:+;chr17:41525190:41525250:+&chr15:66499319:66499652:+;chr15:66500055:66500176:+;chr15:66500292:66500376:+;chr15:66500948:66501105:+;chr15:66501374:66501504:+;chr15:66501787:66501898:+	5&6	6-5-4-3-2&10-9-8-7-6-5	6&10	1471&1441	Y	continuous CDS and edge-matching&continuous CDS and edge-matching	normal&normal
c5e41674-3a70-45e7-8aae-b1b64cea3510	KRT19&RPL4	-&-	NM_002276&NM_000968	chr17:41523619:41523997:+;chr17:41524142:41524268:+;chr17:41524378:41524540:+;chr17:41524842:41524999:+;chr17:41525190:41525273:+;chr17:41527827:41528305:+&chr15:66502684:66502750:-;chr15:66503057:66503164:-;chr15:66503357:66503529:-;chr15:66504787:66504837:-	6&4	6-5-4-3-2-1&4-3-2-1	6&10	1471&1441	Y	continuous CDS and edge-matching&continuous CDS and edge-matching	normal&normal
c5a50c91-c099-4e39-97ee-d5de1102b52a	KRT19&RPLP1	-&+	NM_002276&NM_001003	chr17:41523620:41523997:-;chr17:41524142:41524230:-&chr15:69452828:69453020:-;chr15:69453646:69453721:-;chr15:69455169:69455287:-;chr15:69455427:69455542:-	2&4	6-5&1-2-3-4	6&4	1471&512	Y	continuous CDS and edge-matching&continuous CDS and edge-matching	normal&normal
eea5fab7-9925-4d83-9a31-6486aa1a768a	KRT19&RPLP1	-&+	NM_002276&NM_001003	chr17:41524403:41524540:+;chr17:41524842:41524999:+;chr17:41525190:41525273:+;chr17:41527827:41528211:+&chr15:69452835:69453020:+;chr15:69453646:69453721:+;chr15:69455169:69455287:+;chr15:69455427:69455542:+	4&4	4-3-2-1&1-2-3-4	6&4	1471&512	Y	continuous CDS and edge-matching&continuous CDS and edge-matching	normal&normal
483624e1-9488-44e0-a6ae-8e0adeece14f	KRT19&RPLP2	-&+	NM_002276&NM_001004	chr17:41523616:41523725:+&chr11:810293:810357:+;chr11:811596:811645:+;chr11:812534:812633:+;chr11:812759:812859:+	1&4	6&2-3-4-5	6&5	1471&493	Y	continuous CDS and edge-matching&continuous CDS and edge-matching	normal&normal
e7b83616-67a0-461a-a65a-c5810eefb57a	KRT19&RPLP2	-&+	NM_002276&NM_001004	chr17:41523627:41523997:+;chr17:41524142:41524268:+;chr17:41524378:41524540:+;chr17:41524842:41524999:+;chr17:41525190:41525273:+;chr17:41527827:41528242:+&chr11:811606:811645:+;chr11:812534:812633:+;chr11:812759:812874:+	6&3	6-5-4-3-2-1&3-4-5	6&5	1471&493	Y	continuous CDS and edge-matching&continuous CDS and edge-matching	normal&normal
259514c4-f1f6-4795-b2c9-33598934b89b	KRT19&MRPS25	-&-	NM_002276&NM_022497	chr17:41523622:41523997:-;chr17:41524142:41524268:-;chr17:41524378:41524540:-;chr17:41524842:41524999:-;chr17:41525190:41525273:-;chr17:41527827:41528281:-&chr3:15052218:15052633:+;chr3:15053379:15053467:+;chr3:15059368:15059475:+;chr3:15065060:15065295:+	6&4	6-5-4-3-2-1&4-3-2-1	6&4	1471&4566	Y	continuous CDS and edge-matching&continuous CDS and edge-matching	normal&normal
b670bf3f-80fe-4590-9ffd-b7380e4fa3a1	KRT19&RPS20	-&-	NM_002276&NM_001023	chr17:41523625:41523823:-&chr8:56073057:56073272:+;chr8:56073694:56073768:+;chr8:56074059:56074159:+;chr8:56074380:56074504:+	1&4	6&4-3-2-1	6&4	1471&839	Y	continuous CDS and edge-matching&continuous CDS and edge-matching	normal&normal
2d074738-ecec-4739-bf92-81e0c354aabf	KRT19&RPS25	-&-	NM_002276&NM_001028	chr17:41523617:41523997:-;chr17:41524142:41524268:-;chr17:41524378:41524540:-;chr17:41524842:41524999:-;chr17:41525190:41525273:-;chr17:41527827:41528304:-&chr11:119015711:119015758:+;chr11:119015840:119015939:+;chr11:119017361:119017545:+;chr11:119017957:119018053:+;chr11:119018281:119018341:+	6&5	6-5-4-3-2-1&5-4-3-2-1	6&5	1471&491	Y	continuous CDS and edge-matching&continuous CDS and edge-matching	normal&normal
486de3b2-ea7c-44bf-86fc-b844497b2403	KRT19&RPS25	-&-	NM_002276&NM_001028	chr17:41523620:41523997:+;chr17:41524142:41524268:+;chr17:41524378:41524540:+;chr17:41524842:41524999:+;chr17:41525190:41525273:+;chr17:41527827:41528308:+&chr11:119015714:119015758:-;chr11:119015840:119015939:-;chr11:119017361:119017545:-;chr11:119017957:119018053:-;chr11:119018281:119018330:-	6&5	6-5-4-3-2-1&5-4-3-2-1	6&5	1471&491	Y	continuous CDS and edge-matching&continuous CDS and edge-matching	normal&normal
8f222050-caa3-4a49-a1d4-0b78cea67ee8	KRT19&RPS2	-&-	NM_002276&NM_002952	chr17:41523620:41523997:-;chr17:41524142:41524268:-;chr17:41524378:41524540:-;chr17:41524842:41524999:-;chr17:41525190:41525273:-;chr17:41527827:41528305:-&chr16:1962054:1962270:+;chr16:1962496:1962656:+;chr16:1962735:1962909:+;chr16:1963148:1963256:+;chr16:1964275:1964365:+;chr16:1964448:1964628:+	6&6	6-5-4-3-2-1&7-6-5-4-3-2	6&7	1471&942	Y	continuous CDS and edge-matching&continuous CDS and edge-matching	normal&normal
a3023dcf-b627-4445-995d-ca7e751e4fb7	KRT19&RPS2	-&-	NM_002276&NM_002952	chr17:41523616:41523997:+;chr17:41524142:41524268:+;chr17:41524378:41524540:+;chr17:41524842:41524999:+;chr17:41525190:41525273:+;chr17:41527827:41528303:+&chr16:1962063:1962270:-;chr16:1962496:1962656:-;chr16:1962735:1962909:-;chr16:1963148:1963256:-;chr16:1964275:1964365:-;chr16:1964448:1964628:-	6&6	6-5-4-3-2-1&7-6-5-4-3-2	6&7	1471&942	Y	continuous CDS and edge-matching&continuous CDS and edge-matching	normal&normal
259514c4-f1f6-4795-b2c9-33598934b89b	KRT19&MRPS25	-&-	NM_002276&NM_022497	chr17:41523622:41523997:-;chr17:41524142:41524268:-;chr17:41524378:41524540:-;chr17:41524842:41524999:-;chr17:41525190:41525273:-;chr17:41527827:41528281:-&chr3:15052218:15052633:+;chr3:15053379:15053467:+;chr3:15059368:15059475:+;chr3:15065060:15065295:+	6&4	6-5-4-3-2-1&4-3-2-1	6&4	1471&4566	Y	continuous CDS and edge-matching&continuous CDS and edge-matching	normal&normal
2d074738-ecec-4739-bf92-81e0c354aabf	KRT19&RPS25	-&-	NM_002276&NM_001028	chr17:41523617:41523997:-;chr17:41524142:41524268:-;chr17:41524378:41524540:-;chr17:41524842:41524999:-;chr17:41525190:41525273:-;chr17:41527827:41528304:-&chr11:119015711:119015758:+;chr11:119015840:119015939:+;chr11:119017361:119017545:+;chr11:119017957:119018053:+;chr11:119018281:119018341:+	6&5	6-5-4-3-2-1&5-4-3-2-1	6&5	1471&491	Y	continuous CDS and edge-matching&continuous CDS and edge-matching	normal&normal
486de3b2-ea7c-44bf-86fc-b844497b2403	KRT19&RPS25	-&-	NM_002276&NM_001028	chr17:41523620:41523997:+;chr17:41524142:41524268:+;chr17:41524378:41524540:+;chr17:41524842:41524999:+;chr17:41525190:41525273:+;chr17:41527827:41528308:+&chr11:119015714:119015758:-;chr11:119015840:119015939:-;chr11:119017361:119017545:-;chr11:119017957:119018053:-;chr11:119018281:119018330:-	6&5	6-5-4-3-2-1&5-4-3-2-1	6&5	1471&491	Y	continuous CDS and edge-matching&continuous CDS and edge-matching	normal&normal
91a25fc0-3926-47f7-9ae5-87fdf448a436	KRT19&RPS3	-&+	NM_002276&NM_001005	chr17:41523616:41523997:+;chr17:41524142:41524268:+;chr17:41524378:41524540:+;chr17:41524842:41524999:+;chr17:41525190:41525273:+;chr17:41527827:41528308:+&chr11:75399517:75399577:-;chr11:75400693:75400824:-;chr11:75401639:75401733:-;chr11:75402351:75402446:-;chr11:75404019:75404207:-;chr11:75404671:75404868:-;chr11:75405613:75405692:-	6&7	6-5-4-3-2-1&1-2-3-4-5-6-7	6&7	1471&2092	Y	continuous CDS and edge-matching&continuous CDS and edge-matching	normal&normal
5f8bf214-c8ee-42ed-9741-d32a892e169f	KRT19&RPS3	-&+	NM_002276&NM_001005	chr17:41523618:41523997:-;chr17:41524142:41524268:-;chr17:41524378:41524540:-;chr17:41524842:41524999:-;chr17:41525190:41525273:-;chr17:41527827:41528297:-&chr11:75399517:75399577:-;chr11:75400693:75400824:-;chr11:75401639:75401733:-;chr11:75402351:75402446:-;chr11:75404019:75404207:-;chr11:75404671:75404868:-;chr11:75405613:75405678:-	6&7	6-5-4-3-2-1&1-2-3-4-5-6-7	6&7	1471&2092	Y	continuous CDS and edge-matching&continuous CDS and edge-matching	normal&normal
2ae6b14f-de82-40a1-a762-bb5888b2ad8a	KRT19&RPS3	-&+	NM_002276&NM_001005	chr17:41523618:41523997:+;chr17:41524142:41524268:+;chr17:41524378:41524540:+;chr17:41524842:41524999:+;chr17:41525190:41525273:+;chr17:41527827:41528308:+&chr11:75399522:75399577:+;chr11:75400693:75400824:+;chr11:75401639:75401733:+;chr11:75402351:75402446:+;chr11:75404019:75404207:+;chr11:75404671:75404868:+;chr11:75405613:75405684:+	6&7	6-5-4-3-2-1&1-2-3-4-5-6-7	6&7	1471&2092	Y	continuous CDS and edge-matching&continuous CDS and edge-matching	normal&normal
5578e2eb-624b-42b0-aa27-b336ebc0a6f5	KRT19&RPS3	-&+	NM_002276&NM_001005	chr17:41523621:41523997:+;chr17:41524142:41524257:+&chr11:75400694:75400824:+;chr11:75401639:75401733:+;chr11:75402351:75402446:+;chr11:75404019:75404207:+;chr11:75404671:75404868:+;chr11:75405613:75405676:+	2&6	6-5&2-3-4-5-6-7	6&7	1471&2092	Y	continuous CDS and edge-matching&continuous CDS and edge-matching	normal&normal
b5c9d95e-7795-4b04-9a41-c6e36701fbbf	KRT19&RPS4X	-&-	NM_002276&NM_001007	chr17:41523618:41523997:+;chr17:41524142:41524268:+;chr17:41524378:41524540:+;chr17:41524842:41524999:+;chr17:41525190:41525273:+;chr17:41527827:41528305:+&chrX:72272602:72272772:-;chrX:72273231:72273389:-;chrX:72273800:72273972:-;chrX:72275052:72275150:-;chrX:72275543:72275724:-;chrX:72276156:72276235:-	6&6	6-5-4-3-2-1&7-6-5-4-3-2	6&7	1471&956	Y	continuous CDS and edge-matching&continuous CDS and edge-matching	normal&normal
82d877ce-42ca-42ed-9ac8-8f30aaf0dec2	KRT19&RPS4X	-&-	NM_002276&NM_001007	chr17:41523682:41523997:+;chr17:41524142:41524268:+;chr17:41524378:41524540:+;chr17:41524842:41524999:+;chr17:41525190:41525273:+;chr17:41527827:41528308:+&chrX:72272611:72272772:-;chrX:72273231:72273389:-;chrX:72273800:72273972:-;chrX:72275052:72275150:-;chrX:72275543:72275724:-;chrX:72276156:72276235:-	6&6	6-5-4-3-2-1&7-6-5-4-3-2	6&7	1471&956	Y	continuous CDS and edge-matching&continuous CDS and edge-matching	normal&normal
a7d41cdc-71f4-45a1-a551-e8626ab2e948	KRT19&TAF9	-&-	NM_002276&NM_003187	chr17:41523620:41523997:-;chr17:41524142:41524268:-;chr17:41524378:41524540:-;chr17:41524842:41524999:-;chr17:41525190:41525273:-;chr17:41527827:41528305:-&chr5:69364744:69365754:+;chr5:69366502:69366595:+;chr5:69369462:69369518:+	6&3	6-5-4-3-2-1&3-2-1	6&3	1471&1225	Y	continuous CDS and edge-matching&continuous CDS and edge-matching	normal&normal
962e89b1-19e2-4eda-b02a-829d4165669f	KRT19&TAF9	-&-	NM_002276&NM_003187	chr17:41523643:41523850:+&chr5:69364745:69365754:+;chr5:69366502:69366595:+;chr5:69369462:69369479:+	1&3	6&3-2-1	6&3	1471&1225	Y	continuous CDS and edge-matching&continuous CDS and edge-matching	normal&normal
79b916f9-8990-40aa-8136-db7b60b7da8f	KRT19&TFF1	-&-	NM_002276&NM_003225	chr17:41523619:41523997:+;chr17:41524142:41524268:+;chr17:41524378:41524540:+;chr17:41524842:41524999:+;chr17:41525190:41525273:+;chr17:41527827:41528306:+&chr21:42362281:42362495:-;chr21:42363254:42363407:-;chr21:42366410:42366520:-	6&3	6-5-4-3-2-1&3-2-1	6&3	1471&492	Y	continuous CDS and edge-matching&continuous CDS and edge-matching	normal&normal
0b4ddc9a-ad95-4cd7-b38e-c46d3920b2e4	KRT19&TFF1	-&-	NM_002276&NM_003225	chr17:41523627:41523997:+;chr17:41524142:41524268:+;chr17:41524378:41524540:+;chr17:41524842:41524999:+;chr17:41525190:41525273:+;chr17:41527827:41528308:+&chr21:42362285:42362490:-;chr21:42363254:42363407:-;chr21:42366410:42366531:-	6&3	6-5-4-3-2-1&3-2-1	6&3	1471&492	Y	continuous CDS and edge-matching&continuous CDS and edge-matching	normal&normal
5ed745d7-55a6-4818-a658-4c92493b6c7c	KRT19&XBP1	-&-	NM_002276&NM_005080	chr17:41523622:41523997:+;chr17:41524142:41524264:+&chr22:28794562:28795732:+;chr22:28796046:28796192:+;chr22:28797076:28797205:+;chr22:28799056:28799153:+;chr22:28800297:28800564:+	2&5	6-5&5-4-3-2-1	6&5	1471&1820	Y	continuous CDS and edge-matching&continuous CDS and edge-matching	normal&normal
00c5601b-c5de-4b3d-8f48-3bebbd1259ee	KRT19&XBP1	-&-	NM_002276&NM_005080	chr17:41528049:41528305:-&chr22:28794570:28795732:+;chr22:28796046:28796192:+;chr22:28797076:28797205:+;chr22:28799056:28799153:+;chr22:28800297:28800562:+	1&5	1&5-4-3-2-1	6&5	1471&1820	Y	continuous CDS and edge-matching&continuous CDS and edge-matching	normal&normal
06d1e982-4f16-414c-a3e2-73b566a57399	KRT8&MDK	-&+	NM_001256282||NM_001256293||NM_002273||NR_045962&NM_002391	chr12:52897196:52897536:+&chr11:46381735:46381758:-;chr11:46382056:46382133:-;chr11:46382293:46382461:-;chr11:46382586:46382748:-;chr11:46383468:46383806:-	1&5	9||9||8||9&1-2-3-4-5	9||9||8||9&5	1797||1891||1796||2150&880	Y	continuous CDS and edge-matching&continuous CDS and edge-matching	normal&normal
d844d6f4-20d7-4030-8710-ef2c85ed7b87	KRT8&MDK	-&+	NM_002273&NM_001012333||NM_001012334||NM_001270550||NM_001270551||NM_001270552||NM_002391||NR_073039	chr12:52897209:52897618:+;chr12:52898460:52898519:+;chr12:52898678:52898899:+;chr12:52899774:52900065:+;chr12:52900587:52900683:+;chr12:52901158:52901219:+;chr12:52901863:52902072:+;chr12:52904657:52905056:+&chr11:46382630:46382748:-;chr11:46383468:46383806:-	8&2	8-7-6-5-4-3-2-1&4-5||4-5||4-5||3-4||3-4||4-5||3-4	8&5||5||5||4||4||5||4	1796&951||997||1176||1122||712||880||803	Y	continuous CDS and edge-matching&continuous CDS and edge-matching	normal&normal
37f6bb7a-d09b-44fd-bd1d-260094f5194e	KRT8&NDUFA4	-&-	NM_001256282||NM_001256293||NM_002273||NR_045962&NM_002489	chr12:52897190:52897618:+;chr12:52898460:52898519:+;chr12:52898678:52898899:+;chr12:52899774:52900065:+;chr12:52900587:52900683:+;chr12:52901158:52901219:+;chr12:52901863:52901949:+&chr7:10933459:10933692:-;chr7:10938089:10938147:-;chr7:10938807:10938892:-	7&3	9-8-7-6-5-4-3||9-8-7-6-5-4-3||8-7-6-5-4-3-2||9-8-7-6-5-4-3&4-3-2	9||9||8||9&4	1797||1891||1796||2150&2058	Y	continuous CDS and edge-matching&continuous CDS and edge-matching	normal&normal
568a483f-7a1e-4b84-a24e-86fcf193d782	KRT8&NDUFA4	-&-	NM_001256282||NM_001256293||NM_002273||NR_045962&NM_002489	chr12:52897195:52897618:+;chr12:52898460:52898519:+;chr12:52898678:52898899:+;chr12:52899774:52900065:+;chr12:52900587:52900683:+;chr12:52901158:52901219:+;chr12:52901863:52902072:+;chr12:52904657:52904871:+&chr7:10933470:10933673:+	8&1	9-8-7-6-5-4-3-2||9-8-7-6-5-4-3-2||8-7-6-5-4-3-2-1||9-8-7-6-5-4-3-2&4	9||9||8||9&4	1797||1891||1796||2150&2058	Y	continuous CDS and edge-matching&continuous CDS and edge-matching	normal&normal
88d19043-bc54-4872-a982-bea4f965809a	KRT8&NPM1	-&+	NM_002273&NM_002520	chr12:52897190:52897618:-;chr12:52898460:52898519:-;chr12:52898678:52898899:-;chr12:52899774:52900065:-;chr12:52900587:52900683:-;chr12:52901158:52901219:-;chr12:52901863:52902072:-;chr12:52904657:52905044:-&chr5:171387852:171388006:-;chr5:171390050:171390130:-;chr5:171391304:171391424:-;chr5:171391705:171391799:-;chr5:171392709:171392816:-;chr5:171392913:171392978:-;chr5:171400152:171400210:-;chr5:171400838:171400925:-;chr5:171405301:171405403:-;chr5:171407699:171407774:-;chr5:171410526:171410882:-	8&11	8-7-6-5-4-3-2-1&1-2-3-4-5-6-7-8-9-10-11	8&11	1796&1449	Y	continuous CDS and edge-matching&continuous CDS and edge-matching	normal&normal
1506c5a0-6b8c-41c3-b873-eeaca2f78f1f	KRT8&NPM1	-&+	NM_002273&NM_002520	chr12:52897190:52897618:-;chr12:52898460:52898519:-;chr12:52898678:52898899:-;chr12:52899774:52900065:-;chr12:52900587:52900683:-;chr12:52901158:52901219:-;chr12:52901863:52902072:-;chr12:52904657:52905040:-&chr5:171387856:171388006:-;chr5:171390050:171390130:-;chr5:171391304:171391424:-;chr5:171391705:171391799:-;chr5:171392709:171392816:-;chr5:171392913:171392978:-;chr5:171400152:171400210:-;chr5:171400838:171400925:-;chr5:171405301:171405403:-;chr5:171407699:171407774:-;chr5:171410526:171410882:-	8&11	8-7-6-5-4-3-2-1&1-2-3-4-5-6-7-8-9-10-11	8&11	1796&1449	Y	continuous CDS and edge-matching&continuous CDS and edge-matching	normal&normal
6eeb50d7-8157-4d4d-9599-2dd6f56f330c	KRT8&NQO1	-&-	NM_001256282||NM_001256293||NM_002273||NR_045962&NM_000903||NM_001025433||NM_001025434||NM_001286137	chr12:52897190:52897618:+;chr12:52898460:52898519:+;chr12:52898678:52898899:+;chr12:52899774:52900065:+;chr12:52900587:52900683:+;chr12:52901158:52901219:+;chr12:52901863:52901899:+&chr16:69710840:69711167:+	7&1	9-8-7-6-5-4-3||9-8-7-6-5-4-3||8-7-6-5-4-3-2||9-8-7-6-5-4-3&6||5||5||4	9||9||8||9&6||5||5||4	1797||1891||1796||2150&2591||2489||2477||2413	Y	continuous CDS and edge-matching&continuous CDS and edge-matching	normal&normal
811e303e-b100-4aa0-a6f2-61d57f1a1c6f	KRT8&NQO1	-&-	NM_001256282||NM_001256293||NM_002273||NR_045962&NM_001025433	chr12:52897286:52897517:+&chr16:69710870:69711281:+;chr16:69714963:69715077:+;chr16:69718122:69718253:+;chr16:69718369:69718534:+;chr16:69726432:69726557:+	1&5	9||9||8||9&5-4-3-2-1	9||9||8||9&5	1797||1891||1796||2150&2489	Y	continuous CDS and edge-matching&continuous CDS and edge-matching	normal&normal
b86adcfb-b1e3-4082-8a41-345d81341707	KRT8&PPP2R4	-&+	NM_001256282||NM_001256293||NM_002273||NR_045962&NM_001193397||NM_001271832||NM_021131||NM_178000||NM_178001||NM_178003	chr12:52897195:52897618:+;chr12:52898460:52898519:+;chr12:52898678:52898899:+;chr12:52899774:52900065:+;chr12:52900587:52900683:+;chr12:52901158:52901219:+;chr12:52901863:52902072:+;chr12:52904657:52905032:+&chr9:129148479:129148941:-	8&1	9-8-7-6-5-4-3-2||9-8-7-6-5-4-3-2||8-7-6-5-4-3-2-1||9-8-7-6-5-4-3-2&10||9||11||10||11||9	9||9||8||9&10||9||11||10||11||9	1797||1891||1796||2150&2527||2654||2667||2741||2846||2615	Y	continuous CDS and edge-matching&continuous CDS and edge-matching	normal&normal
a81d2bd1-564b-4001-a385-c41e3c67b2fc	KRT8&PPP2R4	-&+	NM_002273&NM_001193397||NM_001271832||NM_021131||NM_178000||NM_178001||NM_178003	chr12:52897258:52897618:+;chr12:52898460:52898519:+;chr12:52898678:52898899:+;chr12:52899774:52900065:+;chr12:52900587:52900683:+;chr12:52901158:52901219:+;chr12:52901863:52902072:+;chr12:52904657:52905041:+&chr9:129148743:129148855:+	8&1	8-7-6-5-4-3-2-1&10||9||11||10||11||9	8&10||9||11||10||11||9	1796&2527||2654||2667||2741||2846||2615	Y	continuous CDS and edge-matching&continuous CDS and edge-matching	normal&normal
85686531-d52c-472c-850f-ce7dda358aaf	KRT8&RAN	-&+	NM_002273&NM_001300797||NM_006325	chr12:52897196:52897618:+;chr12:52898460:52898519:+;chr12:52898678:52898899:+;chr12:52899774:52900065:+;chr12:52900587:52900683:+;chr12:52901158:52901219:+;chr12:52901863:52902072:+;chr12:52904657:52905055:+&chr12:130872827:130872916:+;chr12:130873002:130873128:+;chr12:130874545:130874733:+;chr12:130875611:130875782:+;chr12:130875881:130876281:+	8&5	8-7-6-5-4-3-2-1&2-3-4-5-6||3-4-5-6-7	8&6||7	1796&2500||2546	Y	continuous CDS and edge-matching&continuous CDS and edge-matching	normal&normal
4266622a-11df-46da-b0b9-5895938e20e0	KRT8&RAN	-&+	NM_002273&NM_006325	chr12:52899947:52900065:-;chr12:52900587:52900683:-;chr12:52901158:52901219:-;chr12:52901863:52902072:-;chr12:52904657:52905051:-&chr12:130872061:130872126:-;chr12:130872583:130872629:-;chr12:130872835:130872920:-;chr12:130873002:130873128:-;chr12:130874545:130874733:-;chr12:130875611:130875782:-;chr12:130875881:130876281:-	5&7	5-4-3-2-1&1-2-3-4-5-6-7	8&7	1796&2546	Y	continuous CDS and edge-matching&continuous CDS and edge-matching	normal&normal
e7a00329-fca5-400b-8712-89de800da1a3	KRT8&RNA18S5#KRT8&RNA45S5	-&+#-&+	NM_001256282||NM_001256293||NM_002273||NR_045962&NR_003286_5#NM_001256282||NM_001256293||NM_002273||NR_045962&NR_046235_2	chr12:52897233:52897618:+;chr12:52898460:52898519:+;chr12:52898678:52898899:+;chr12:52899774:52900065:+;chr12:52900587:52900683:+;chr12:52901158:52901219:+;chr12:52901863:52902072:+;chr12:52904657:52904927:+&chrUn_GL000220v1:110009:110938:-#chr12:52897233:52897618:+;chr12:52898460:52898519:+;chr12:52898678:52898899:+;chr12:52899774:52900065:+;chr12:52900587:52900683:+;chr12:52901158:52901219:+;chr12:52901863:52902072:+;chr12:52904657:52904927:+&chrUn_GL000220v1:110009:110938:-	8&1#8&1	9-8-7-6-5-4-3-2||9-8-7-6-5-4-3-2||8-7-6-5-4-3-2-1||9-8-7-6-5-4-3-2&1#9-8-7-6-5-4-3-2||9-8-7-6-5-4-3-2||8-7-6-5-4-3-2-1||9-8-7-6-5-4-3-2&1	9||9||8||9&1#9||9||8||9&1	1797||1891||1796||2150&1869#1797||1891||1796||2150&13357	Y	continuous CDS and edge-matching&continuous CDS and edge-matching#continuous CDS and edge-matching&continuous CDS and edge-matching	normal&normal#normal&normal
f7ec18eb-11f8-4c9a-95da-d7e70a266277	KRT8&RNA18S5#KRT8&RNA45S5	-&+#-&+	NM_001256282||NM_001256293||NM_002273||NR_045962&NR_003286_2#NM_001256282||NM_001256293||NM_002273||NR_045962&NR_046235	chr12:52897247:52897423:+&chr21:8437706:8437995:-#chr12:52897247:52897423:+&chr21:8437706:8437995:-	1&1#1&1	9||9||8||9&1#9||9||8||9&1	9||9||8||9&1#9||9||8||9&1	1797||1891||1796||2150&1869#1797||1891||1796||2150&13351	Y	continuous CDS and edge-matching&continuous CDS and edge-matching#continuous CDS and edge-matching&continuous CDS and edge-matching	normal&normal#normal&normal
e7a00329-fca5-400b-8712-89de800da1a3	KRT8&RNA18S5#KRT8&RNA45S5	-&+#-&+	NM_001256282||NM_001256293||NM_002273||NR_045962&NR_003286_5#NM_001256282||NM_001256293||NM_002273||NR_045962&NR_046235_2	chr12:52897233:52897618:+;chr12:52898460:52898519:+;chr12:52898678:52898899:+;chr12:52899774:52900065:+;chr12:52900587:52900683:+;chr12:52901158:52901219:+;chr12:52901863:52902072:+;chr12:52904657:52904927:+&chrUn_GL000220v1:110009:110938:-#chr12:52897233:52897618:+;chr12:52898460:52898519:+;chr12:52898678:52898899:+;chr12:52899774:52900065:+;chr12:52900587:52900683:+;chr12:52901158:52901219:+;chr12:52901863:52902072:+;chr12:52904657:52904927:+&chrUn_GL000220v1:110009:110938:-	8&1#8&1	9-8-7-6-5-4-3-2||9-8-7-6-5-4-3-2||8-7-6-5-4-3-2-1||9-8-7-6-5-4-3-2&1#9-8-7-6-5-4-3-2||9-8-7-6-5-4-3-2||8-7-6-5-4-3-2-1||9-8-7-6-5-4-3-2&1	9||9||8||9&1#9||9||8||9&1	1797||1891||1796||2150&1869#1797||1891||1796||2150&13357	Y	continuous CDS and edge-matching&continuous CDS and edge-matching#continuous CDS and edge-matching&continuous CDS and edge-matching	normal&normal#normal&normal
f7ec18eb-11f8-4c9a-95da-d7e70a266277	KRT8&RNA18S5#KRT8&RNA45S5	-&+#-&+	NM_001256282||NM_001256293||NM_002273||NR_045962&NR_003286_2#NM_001256282||NM_001256293||NM_002273||NR_045962&NR_046235	chr12:52897247:52897423:+&chr21:8437706:8437995:-#chr12:52897247:52897423:+&chr21:8437706:8437995:-	1&1#1&1	9||9||8||9&1#9||9||8||9&1	9||9||8||9&1#9||9||8||9&1	1797||1891||1796||2150&1869#1797||1891||1796||2150&13351	Y	continuous CDS and edge-matching&continuous CDS and edge-matching#continuous CDS and edge-matching&continuous CDS and edge-matching	normal&normal#normal&normal
d64887ca-a131-4421-bd27-89cff95603d5	KRT8&RPL11	-&+	NM_002273&NM_000975||NM_001199802	chr12:52897186:52897618:-;chr12:52898460:52898512:-;chr12:52898674:52898899:-;chr12:52899774:52900065:-;chr12:52900587:52900683:-;chr12:52901158:52901219:-;chr12:52901863:52902072:-;chr12:52904657:52905045:-&chr1:23691805:23691829:-;chr1:23692608:23692759:-;chr1:23693806:23693913:-;chr1:23694659:23694791:-;chr1:23695797:23695908:-;chr1:23696343:23696409:-	8&6	8-7-6-5-4-3-2-1&1-2-3-4-5-6||1-2-3-4-5-6	8&6||6	1796&635||632	Y	continuous CDS and edge-matching&continuous CDS and edge-matching	normal&normal
d2b5b845-8808-44e2-a4b3-37c4b6df70c4	KRT8&RPL11	-&+	NM_001256282||NM_001256293||NM_002273||NR_045962&NM_000975||NM_001199802	chr12:52897200:52897618:+;chr12:52898460:52898519:+;chr12:52898678:52898897:+&chr1:23693836:23693913:-;chr1:23694659:23694791:-;chr1:23695797:23695908:-;chr1:23696343:23696413:-	3&4	9-8-7||9-8-7||8-7-6||9-8-7&3-4-5-6||3-4-5-6	9||9||8||9&6||6	1797||1891||1796||2150&635||632	Y	continuous CDS and edge-matching&continuous CDS and edge-matching	normal&normal
ae0b1896-3609-45d7-a34d-d2b0b5eba284	KRT8&MRPL13	-&-	NM_002273&NM_014078	chr12:52897217:52897618:+;chr12:52898460:52898519:+;chr12:52898678:52898899:+;chr12:52899774:52900065:+;chr12:52900587:52900683:+;chr12:52901158:52901219:+;chr12:52901863:52902072:+;chr12:52904657:52905040:+&chr8:120395863:120396125:+;chr8:120413990:120414068:+	8&2	8-7-6-5-4-3-2-1&7-6	8&7	1796&1110	Y	continuous CDS and edge-matching&continuous CDS and edge-matching	normal&normal
98e07dca-86c3-4f6a-96a3-fd79c2fc3bdc	KRT8&RPL13A	-&+	NM_002273&NR_073024	chr12:52897186:52897618:-;chr12:52898460:52898519:-;chr12:52898678:52898899:-;chr12:52899774:52900065:-;chr12:52900587:52900683:-;chr12:52901158:52901219:-;chr12:52901863:52902072:-;chr12:52904657:52905053:-&chr19:49489884:49489912:-;chr19:49490231:49490297:-;chr19:49490474:49490576:-;chr19:49490778:49490864:-;chr19:49491039:49491099:-;chr19:49491424:49491547:-;chr19:49491728:49491836:-	8&7	8-7-6-5-4-3-2-1&2-3-4-5-6-7-8	8&8	1796&1170	Y	continuous CDS and edge-matching&continuous CDS and edge-matching	normal&normal
dd6ac80e-db2a-4aa2-9e04-17353ee59ba9	KRT8&RPL13	-&+	NM_001256282||NM_001256293||NM_002273||NR_045962&NM_000977||NM_033251	chr12:52897190:52897618:+;chr12:52898460:52898519:+;chr12:52898678:52898899:+;chr12:52899774:52900065:+;chr12:52900587:52900683:+;chr12:52901158:52901219:+;chr12:52901863:52902072:+;chr12:52904657:52905027:+&chr16:89560937:89561063:+;chr16:89561226:89561368:+;chr16:89561577:89561751:+;chr16:89562334:89562391:+;chr16:89562883:89563440:+	8&5	9-8-7-6-5-4-3-2||9-8-7-6-5-4-3-2||8-7-6-5-4-3-2-1||9-8-7-6-5-4-3-2&2-3-4-5-6||1-2-3-4-5	9||9||8||9&6||5	1797||1891||1796||2150&4499||4672	Y	continuous CDS and edge-matching&continuous CDS and edge-matching	normal&normal
2c0bffd5-3cbc-4b81-8f7e-0029cf378ad0	KRT8&RPL13	-&+	NM_001256282||NM_001256293||NM_002273||NR_045962&NM_000977	chr12:52897190:52897618:+;chr12:52898460:52898519:+;chr12:52898678:52898735:+&chr16:89560665:89560712:-;chr16:89560939:89561063:-;chr16:89561226:89561368:-;chr16:89561577:89561751:-;chr16:89562334:89562391:-;chr16:89562883:89563060:-	3&6	9-8-7||9-8-7||8-7-6||9-8-7&1-2-3-4-5-6	9||9||8||9&6	1797||1891||1796||2150&4499	Y	continuous CDS and edge-matching&continuous CDS and edge-matching	normal&normal
8b61106c-d6f4-47a5-8a83-2848963c0878	KRT8&RPL13	-&+	NM_001256282||NM_001256293||NM_002273||NR_045962&NM_000977	chr12:52897190:52897618:+;chr12:52898456:52898519:+;chr12:52898678:52898899:+;chr12:52899774:52900065:+;chr12:52900587:52900683:+;chr12:52901158:52901219:+;chr12:52901863:52902072:+;chr12:52904657:52905021:+&chr16:89560681:89560712:+;chr16:89560939:89561063:+;chr16:89561226:89561368:+;chr16:89561577:89561751:+;chr16:89562334:89562391:+;chr16:89562883:89563069:+	8&6	9-8-7-6-5-4-3-2||9-8-7-6-5-4-3-2||8-7-6-5-4-3-2-1||9-8-7-6-5-4-3-2&1-2-3-4-5-6	9||9||8||9&6	1797||1891||1796||2150&4499	Y	continuous CDS and edge-matching&continuous CDS and edge-matching	normal&normal
95ad7bac-c162-4d10-ad1a-93021b906a63	KRT8&RPL13	-&+	NM_002273&NM_000977||NM_001243131	chr12:52897190:52897618:-;chr12:52898460:52898519:-;chr12:52898678:52898899:-;chr12:52899774:52900065:-;chr12:52900587:52900683:-;chr12:52901158:52901219:-;chr12:52901863:52902072:-;chr12:52904657:52905049:-&chr16:89560665:89560712:+;chr16:89560939:89561063:+;chr16:89561226:89561344:+	8&3	8-7-6-5-4-3-2-1&1-2-3||1-2-3	8&6||7	1796&4499||4358	Y	continuous CDS and edge-matching&continuous CDS and edge-matching	normal&normal
f6eee9ac-052e-4068-b418-0b818a463bf7	KRT8&RPL13	-&+	NM_002273&NM_000977	chr12:52897195:52897618:+;chr12:52898460:52898519:+;chr12:52898678:52898899:+;chr12:52899774:52900065:+;chr12:52900587:52900683:+;chr12:52901158:52901219:+;chr12:52901863:52902072:+;chr12:52904657:52905054:+&chr16:89560680:89560712:-;chr16:89560939:89561063:-;chr16:89561226:89561368:-;chr16:89561577:89561751:-;chr16:89562334:89562391:-;chr16:89562883:89563072:-	8&6	8-7-6-5-4-3-2-1&1-2-3-4-5-6	8&6	1796&4499	Y	continuous CDS and edge-matching&continuous CDS and edge-matching	normal&normal
e344b947-9dd0-4315-9709-63f313f46121	KRT8&RPL15	-&+	NM_002273&NM_001253379||NM_001253380||NM_001253382||NM_001253383||NM_002948	chr12:52897190:52897618:+;chr12:52898460:52898519:+;chr12:52898678:52898899:+;chr12:52899774:52900065:+;chr12:52900587:52900683:+;chr12:52901158:52901219:+;chr12:52901863:52902072:+;chr12:52904657:52905052:+&chr3:23918473:23918576:-;chr3:23919195:23919782:-	8&2	8-7-6-5-4-3-2-1&3-4||2-3||3-4||3-4||3-4	8&4||3||4||4||4	1796&2363||2125||2114||2093||2350	Y	continuous CDS and edge-matching&continuous CDS and edge-matching	normal&normal
0a939a4d-81c1-412b-9a06-d7dcadcc15a6	KRT8&RPL15	-&+	NM_002273&NM_001253379||NM_001253380||NM_001253382||NM_001253383||NM_002948	chr12:52900027:52900065:-;chr12:52900587:52900683:-;chr12:52901158:52901219:-;chr12:52901863:52902072:-;chr12:52904657:52905052:-&chr3:23919222:23919797:-	5&1	5-4-3-2-1&4||3||4||4||4	8&4||3||4||4||4	1796&2363||2125||2114||2093||2350	Y	continuous CDS and edge-matching&continuous CDS and edge-matching	normal&normal
b9026b3f-4030-4fa3-ba16-d7be2755d4e2	KRT8&RPL15	-&+	NM_002273&NM_001253379||NM_001253380||NM_001253382||NM_001253383||NM_002948	chr12:52904689:52905057:+&chr3:23919259:23919552:-	1&1	1&4||3||4||4||4	8&4||3||4||4||4	1796&2363||2125||2114||2093||2350	Y	continuous CDS and edge-matching&continuous CDS and edge-matching	normal&normal
2a94246d-76c2-4882-ba52-6ffec8bdc1d8	KRT8&RPL22	-&-	NM_001256282||NM_001256293||NM_002273||NR_045962&NM_000983	chr12:52897186:52897510:+&chr1:6186614:6186816:+;chr1:6192929:6193054:+;chr1:6197651:6197756:+;chr1:6199561:6199594:+	1&4	9||9||8||9&4-3-2-1	9||9||8||9&4	1797||1891||1796||2150&2085	Y	continuous CDS and edge-matching&continuous CDS and edge-matching	normal&normal
2bb19a6a-22c8-40eb-a8cb-0ad8b5bd237c	KRT8&RPL22	-&-	NM_002273&NM_000983	chr12:52897190:52897618:+;chr12:52898460:52898519:+;chr12:52898678:52898899:+;chr12:52899774:52900065:+;chr12:52900587:52900683:+;chr12:52901158:52901219:+;chr12:52901863:52902072:+;chr12:52904657:52905057:+&chr1:6186614:6186816:+;chr1:6192929:6193054:+;chr1:6197651:6197756:+	8&3	8-7-6-5-4-3-2-1&4-3-2	8&4	1796&2085	Y	continuous CDS and edge-matching&continuous CDS and edge-matching	normal&normal
d070dcd0-341f-46b8-8f3c-098ddac974a6	KRT8&RPL28	-&+	NM_002273&NM_000991	chr12:52897190:52897618:-;chr12:52898460:52898519:-;chr12:52898678:52898899:-;chr12:52899774:52900065:-;chr12:52900587:52900683:-;chr12:52901158:52901219:-;chr12:52901863:52902072:-;chr12:52904657:52905046:-&chr19:55385931:55385965:-;chr19:55386349:55386438:-;chr19:55386569:55386693:-;chr19:55387929:55388048:-;chr19:55388242:55388370:-	8&5	8-7-6-5-4-3-2-1&1-2-3-4-5	8&5	1796&4207	Y	continuous CDS and edge-matching&continuous CDS and edge-matching	normal&normal
1d72e5fc-2b37-4dfd-826b-2a2bc9752bbe	KRT8&RPL28	-&+	NM_002273&NM_000991	chr12:52897190:52897618:-;chr12:52898460:52898519:-;chr12:52898678:52898899:-;chr12:52899774:52900065:-;chr12:52900587:52900683:-;chr12:52901158:52901219:-;chr12:52901863:52902072:-;chr12:52904657:52905049:-&chr19:55385935:55385965:-;chr19:55386349:55386438:-;chr19:55386569:55386693:-;chr19:55387929:55388048:-;chr19:55388242:55388370:-	8&5	8-7-6-5-4-3-2-1&1-2-3-4-5	8&5	1796&4207	Y	continuous CDS and edge-matching&continuous CDS and edge-matching	normal&normal
fb0b4b87-f6bd-4c9b-8577-0d19a5947bc3	KRT8&RPLP0	-&-	NM_001256282||NM_001256293||NM_002273||NR_045962&NM_053275	chr12:52897191:52897618:-;chr12:52898460:52898519:-;chr12:52898678:52898899:-;chr12:52899774:52899996:-&chr12:120196701:120196934:+;chr12:120197321:120197462:+;chr12:120198553:120198739:+;chr12:120198853:120199000:+;chr12:120199117:120199205:+;chr12:120199309:120199485:+;chr12:120200729:120200891:+;chr12:120201082:120201100:+	4&8	9-8-7-6||9-8-7-6||8-7-6-5||9-8-7-6&8-7-6-5-4-3-2-1	9||9||8||9&8	1797||1891||1796||2150&1264	Y	continuous CDS and edge-matching&continuous CDS and edge-matching	normal&normal
4a0a586b-a9ae-486e-b7fc-b2576598b004	KRT8&RPLP0	-&-	NM_002273&NM_001002||NM_053275	chr12:52897195:52897618:-;chr12:52898460:52898519:-;chr12:52898678:52898899:-;chr12:52899774:52900065:-;chr12:52900587:52900683:-;chr12:52901158:52901219:-;chr12:52901863:52902072:-;chr12:52904657:52905051:-&chr12:120196701:120196934:+;chr12:120197321:120197462:+;chr12:120198553:120198739:+;chr12:120198853:120199000:+;chr12:120199117:120199205:+;chr12:120199309:120199485:+;chr12:120200729:120200820:+	8&7	8-7-6-5-4-3-2-1&8-7-6-5-4-3-2||8-7-6-5-4-3-2	8&8||8	1796&1204||1264	Y	continuous CDS and edge-matching&continuous CDS and edge-matching	normal&normal
b0b9e824-f455-4a91-b5d4-bb7d2e830e4f	KRT8&RPLP0	-&-	NM_001256282||NM_001256293||NM_002273||NR_045962&NM_001002||NM_053275	chr12:52897200:52897618:+;chr12:52898460:52898519:+;chr12:52898678:52898786:+&chr12:120196701:120196934:-;chr12:120197321:120197462:-;chr12:120198553:120198739:-;chr12:120198853:120199000:-;chr12:120199117:120199205:-;chr12:120199309:120199485:-;chr12:120200729:120200833:-	3&7	9-8-7||9-8-7||8-7-6||9-8-7&8-7-6-5-4-3-2||8-7-6-5-4-3-2	9||9||8||9&8||8	1797||1891||1796||2150&1204||1264	Y	continuous CDS and edge-matching&continuous CDS and edge-matching	normal&normal
1313d146-b7da-4a7d-b241-6773a7f82ff0	KRT8&RPLP0	-&-	NM_002273&NM_001002||NM_053275	chr12:52897228:52897618:+;chr12:52898460:52898519:+;chr12:52898678:52898899:+;chr12:52899774:52900065:+;chr12:52900587:52900683:+;chr12:52901158:52901219:+;chr12:52901863:52902072:+;chr12:52904657:52905042:+&chr12:120196701:120196934:+;chr12:120197321:120197462:+;chr12:120198553:120198701:+	8&3	8-7-6-5-4-3-2-1&8-7-6||8-7-6	8&8||8	1796&1204||1264	Y	continuous CDS and edge-matching&continuous CDS and edge-matching	normal&normal
3c136733-2528-473b-853d-ff9391f229f3	KRT8&RPLP2	-&+	NM_002273&NM_001004	chr12:52897195:52897618:-;chr12:52898460:52898519:-;chr12:52898678:52898899:-;chr12:52899774:52900065:-;chr12:52900587:52900683:-;chr12:52901158:52901219:-;chr12:52901863:52902072:-;chr12:52904657:52905051:-&chr11:809967:810039:-;chr11:810233:810357:-;chr11:811596:811645:-;chr11:812534:812633:-;chr11:812759:812874:-	8&5	8-7-6-5-4-3-2-1&1-2-3-4-5	8&5	1796&493	Y	continuous CDS and edge-matching&continuous CDS and edge-matching	normal&normal
2214fa95-a51b-4a8d-b1a2-3ff4e39ad44e	KRT8&RPLP2	-&+	NM_002273&NM_001004	chr12:52897247:52897618:+;chr12:52898460:52898519:+;chr12:52898678:52898899:+;chr12:52899774:52900065:+;chr12:52900587:52900683:+;chr12:52901158:52901219:+;chr12:52901863:52902072:+;chr12:52904657:52905057:+&chr11:810335:810357:-;chr11:811596:811645:-;chr11:812534:812633:-;chr11:812759:812875:-	8&4	8-7-6-5-4-3-2-1&2-3-4-5	8&5	1796&493	Y	continuous CDS and edge-matching&continuous CDS and edge-matching	normal&normal
5b283679-2817-4bcd-ae84-3d0e0f22d189	KRT8&MRPS18C	-&+	NM_001256282||NM_001256293||NM_002273||NR_045962&NM_016067	chr12:52897188:52897618:-;chr12:52898460:52898519:-;chr12:52898678:52898899:-;chr12:52899774:52900065:-;chr12:52900587:52900683:-;chr12:52901158:52901219:-;chr12:52901863:52901888:-&chr4:83456050:83456177:-;chr4:83456908:83456958:-;chr4:83458345:83458429:-;chr4:83459739:83459797:-;chr4:83460972:83461032:-;chr4:83461120:83461234:-	7&6	9-8-7-6-5-4-3||9-8-7-6-5-4-3||8-7-6-5-4-3-2||9-8-7-6-5-4-3&1-2-3-4-5-6	9||9||8||9&6	1797||1891||1796||2150&1101	Y	continuous CDS and edge-matching&continuous CDS and edge-matching	normal&normal
892694c7-6c20-45e3-9471-eaca33e775e6	KRT8&RPS18	-&+	NM_002273&NM_022551_4	chr12:52897190:52897618:+;chr12:52898460:52898519:+;chr12:52898678:52898899:+;chr12:52899774:52900065:+;chr12:52900587:52900683:+;chr12:52901158:52901219:+;chr12:52901863:52902072:+;chr12:52904657:52905056:+&chr6:33272076:33272122:-;chr6:33272627:33272726:-;chr6:33275796:33275883:-;chr6:33275964:33276066:-;chr6:33276175:33276267:-;chr6:33276390:33276488:-	8&6	8-7-6-5-4-3-2-1&1-2-3-4-5-6	8&6	1796&542	Y	continuous CDS and edge-matching&continuous CDS and edge-matching	normal&normal
d8ccef78-0440-440b-bf8e-79ad9c241b18	KRT8&RPS18	-&+	NM_002273&NM_022551_4	chr12:52897190:52897618:-;chr12:52898460:52898519:-;chr12:52898678:52898899:-;chr12:52899774:52900065:-;chr12:52900587:52900683:-;chr12:52901158:52901219:-;chr12:52901863:52902072:-;chr12:52904657:52905051:-&chr6:33272078:33272122:-;chr6:33272627:33272726:-;chr6:33275796:33275883:-;chr6:33275964:33276066:-;chr6:33276175:33276267:-;chr6:33276390:33276504:-	8&6	8-7-6-5-4-3-2-1&1-2-3-4-5-6	8&6	1796&542	Y	continuous CDS and edge-matching&continuous CDS and edge-matching	normal&normal
32287a2c-185a-4b4e-9c9f-875777f02bcf	KRT8&RPS19	-&+	NM_001256282||NM_001256293||NM_002273||NR_045962&NM_001022	chr12:52897193:52897621:+;chr12:52898468:52898520:+&chr19:41860776:41860845:-;chr19:41861111:41861212:-;chr19:41869030:41869214:-;chr19:41869698:41869752:-	2&4	9-8||9-8||8-7||9-8&2-3-4-5	9||9||8||9&6	1797||1891||1796||2150&849	Y	continuous CDS and edge-matching&continuous CDS and edge-matching	normal&normal
cffccbab-62ce-4f6e-b9a0-88506775b1b2	KRT8&RPS19	-&+	NM_002273&NM_001022	chr12:52897229:52897618:+;chr12:52898460:52898519:+;chr12:52898678:52898899:+;chr12:52899774:52900065:+;chr12:52900587:52900683:+;chr12:52901158:52901219:+;chr12:52901863:52902072:+;chr12:52904657:52905053:+&chr19:41860773:41860845:-;chr19:41861111:41861212:-;chr19:41869030:41869214:-;chr19:41869698:41869753:-;chr19:41871350:41871388:-	8&5	8-7-6-5-4-3-2-1&2-3-4-5-6	8&6	1796&849	Y	continuous CDS and edge-matching&continuous CDS and edge-matching	normal&normal
d0c6bca6-2d09-4b14-88e1-5dcf9893574b	KRT80&RPS25	-&-	NM_001081492||NM_182507&NM_001028	chr12:52169560:52170347:+&chr11:119015711:119015758:+;chr11:119015840:119015939:+;chr11:119017361:119017545:+;chr11:119017957:119018053:+;chr11:119018281:119018342:+	1&5	9||9&5-4-3-2-1	9||9&5	3894||3859&491	Y	continuous CDS and edge-matching&continuous CDS and edge-matching	normal&normal
ceda3c1b-bd6e-48cb-b720-ec58e851fcb6	KRT8&RPS25	-&-	NM_002273&NM_001028	chr12:52897190:52897618:+;chr12:52898460:52898519:+;chr12:52898678:52898899:+;chr12:52899774:52900065:+;chr12:52900587:52900683:+;chr12:52901158:52901219:+;chr12:52901863:52902072:+;chr12:52904657:52905057:+&chr11:119015711:119015758:-;chr11:119015840:119015939:-;chr11:119017361:119017545:-;chr11:119017957:119018053:-;chr11:119018281:119018330:-	8&5	8-7-6-5-4-3-2-1&5-4-3-2-1	8&5	1796&491	Y	continuous CDS and edge-matching&continuous CDS and edge-matching	normal&normal
c1bd84ed-4c61-44aa-8d52-13983d3057f1	KRT8&RPS25	-&-	NM_001256282||NM_001256293||NM_002273||NR_045962&NM_001028	chr12:52897198:52897618:+;chr12:52898460:52898519:+;chr12:52898678:52898899:+;chr12:52899774:52900065:+;chr12:52900587:52900683:+;chr12:52901158:52901219:+;chr12:52901863:52902072:+;chr12:52904657:52904888:+&chr11:119015711:119015758:-;chr11:119015840:119015939:-;chr11:119017361:119017545:-;chr11:119017957:119018053:-;chr11:119018281:119018339:-	8&5	9-8-7-6-5-4-3-2||9-8-7-6-5-4-3-2||8-7-6-5-4-3-2-1||9-8-7-6-5-4-3-2&5-4-3-2-1	9||9||8||9&5	1797||1891||1796||2150&491	Y	continuous CDS and edge-matching&continuous CDS and edge-matching	normal&normal
9d70cca8-0a0e-46b7-a473-096f86a920a4	KRT8&RPS25	-&-	NM_001256282||NM_001256293||NM_002273||NR_045962&NM_001028	chr12:52897190:52897618:+;chr12:52898460:52898519:+;chr12:52898678:52898750:+&chr11:119017511:119017545:+;chr11:119017957:119018053:+;chr11:119018281:119018337:+	3&3	9-8-7||9-8-7||8-7-6||9-8-7&3-2-1	9||9||8||9&5	1797||1891||1796||2150&491	Y	continuous CDS and edge-matching&continuous CDS and edge-matching	normal&normal
a6d98886-4c71-45d0-8363-3b27502b8ed5	KRT8&RPS3A	-&+	NM_002273&NM_001006	chr12:52897195:52897618:+;chr12:52898460:52898519:+;chr12:52898678:52898899:+;chr12:52899774:52900065:+;chr12:52900587:52900683:+;chr12:52901158:52901219:+;chr12:52901863:52902072:+;chr12:52904657:52905056:+&chr4:151099628:151099714:-;chr4:151100484:151100588:-;chr4:151100974:151101162:-;chr4:151102870:151103079:-;chr4:151104176:151104286:-;chr4:151104471:151104637:-	8&6	8-7-6-5-4-3-2-1&1-2-3-4-5-6	8&6	1796&934	Y	continuous CDS and edge-matching&continuous CDS and edge-matching	normal&normal
31390711-af4a-44c9-b230-30924099d7c8	KRT8&RPS3A	-&+	NM_002273&NM_001006	chr12:52897190:52897618:-;chr12:52898460:52898519:-;chr12:52898678:52898899:-;chr12:52899774:52900065:-;chr12:52900587:52900683:-;chr12:52901158:52901219:-;chr12:52901863:52902072:-;chr12:52904657:52905051:-&chr4:151099628:151099714:-;chr4:151100484:151100588:-;chr4:151100974:151101162:-;chr4:151102870:151103079:-;chr4:151104176:151104286:-;chr4:151104471:151104627:-	8&6	8-7-6-5-4-3-2-1&1-2-3-4-5-6	8&6	1796&934	Y	continuous CDS and edge-matching&continuous CDS and edge-matching	normal&normal
b63db534-b920-41ee-95d9-dfcde72d7b8b	KRT8&RPS3A	-&+	NM_002273&NM_001006	chr12:52897190:52897618:-;chr12:52898460:52898519:-;chr12:52898678:52898899:-;chr12:52899774:52900065:-;chr12:52900587:52900683:-;chr12:52901158:52901219:-;chr12:52901863:52902072:-;chr12:52904657:52905045:-&chr4:151099634:151099714:-;chr4:151100484:151100588:-;chr4:151100974:151101162:-;chr4:151102870:151103079:-;chr4:151104176:151104286:-;chr4:151104471:151104634:-	8&6	8-7-6-5-4-3-2-1&1-2-3-4-5-6	8&6	1796&934	Y	continuous CDS and edge-matching&continuous CDS and edge-matching	normal&normal
311a9eac-5512-4ec6-bfc0-180b8ba61228	KRT8&S100P	-&+	NM_002273&NM_005980	chr12:52897190:52897618:-;chr12:52898460:52898519:-;chr12:52898678:52898899:-;chr12:52899774:52900065:-;chr12:52900587:52900683:-;chr12:52901158:52901219:-;chr12:52901863:52902072:-;chr12:52904657:52905045:-&chr4:6693879:6694070:-;chr4:6696892:6697170:-	8&2	8-7-6-5-4-3-2-1&1-2	8&2	1796&510	Y	continuous CDS and edge-matching&continuous CDS and edge-matching	normal&normal
77f17854-0ca7-4a56-a16a-07cb78c3e71d	KRT8&S100P	-&+	NM_002273&NM_005980	chr12:52897190:52897618:+;chr12:52898460:52898519:+;chr12:52898678:52898899:+;chr12:52899774:52900065:+;chr12:52900587:52900683:+;chr12:52901158:52901219:+;chr12:52901863:52902072:+;chr12:52904657:52905057:+&chr4:6693883:6694070:+;chr4:6696892:6697170:+	8&2	8-7-6-5-4-3-2-1&1-2	8&2	1796&510	Y	continuous CDS and edge-matching&continuous CDS and edge-matching	normal&normal
3c21d932-26a5-45c1-b47c-63b316001dc3	KRT8&SEC61B	-&+	NM_002273&NM_006808	chr12:52897190:52897618:+;chr12:52898460:52898519:+;chr12:52898678:52898899:+;chr12:52899774:52900065:+;chr12:52900587:52900683:+;chr12:52901158:52901219:+;chr12:52901863:52902072:+;chr12:52904657:52905057:+&chr9:99222279:99222366:+;chr9:99222545:99222643:+;chr9:99227898:99228000:+;chr9:99230336:99230615:+	8&4	8-7-6-5-4-3-2-1&1-2-3-4	8&4	1796&562	Y	continuous CDS and edge-matching&continuous CDS and edge-matching	normal&normal
9a89c05f-18e6-4e79-89c2-c874a98d2b7d	KRT8&SEC61B	-&+	NM_002273&NM_006808	chr12:52897192:52897618:+;chr12:52898460:52898519:+;chr12:52898678:52898899:+;chr12:52899774:52900065:+;chr12:52900587:52900683:+;chr12:52901158:52901219:+;chr12:52901863:52902072:+;chr12:52904657:52905056:+&chr9:99230336:99230613:-	8&1	8-7-6-5-4-3-2-1&4	8&4	1796&562	Y	continuous CDS and edge-matching&continuous CDS and edge-matching	normal&normal
293209c0-25d0-432f-973c-15356f251aea	KRT8&SEPW1	-&+	NM_001256282||NM_001256293||NM_002273||NR_045962&NM_003009	chr12:52897186:52897618:+;chr12:52898460:52898519:+;chr12:52898678:52898899:+;chr12:52899774:52900065:+;chr12:52900587:52900683:+;chr12:52901158:52901219:+;chr12:52901863:52902072:+;chr12:52904657:52904976:+&chr19:47784370:47784682:+	8&1	9-8-7-6-5-4-3-2||9-8-7-6-5-4-3-2||8-7-6-5-4-3-2-1||9-8-7-6-5-4-3-2&6	9||9||8||9&6	1797||1891||1796||2150&880	Y	continuous CDS and edge-matching&continuous CDS and edge-matching	normal&normal
73bd765b-243a-42fd-b1fb-056f58f210f2	KRT8&SEPW1	-&+	NM_002273&NM_003009	chr12:52897188:52897618:+;chr12:52898460:52898519:+;chr12:52898678:52898899:+;chr12:52899774:52900065:+;chr12:52900587:52900683:+;chr12:52901158:52901219:+;chr12:52901863:52902072:+;chr12:52904657:52905056:+&chr19:47784401:47784524:+	8&1	8-7-6-5-4-3-2-1&6	8&6	1796&880	Y	continuous CDS and edge-matching&continuous CDS and edge-matching	normal&normal
d1b77bae-c880-422b-8c25-730dec9da8a8	KRT8&THOC7	-&-	NM_002273&NM_001285404||NM_025075	chr12:52897190:52897618:+;chr12:52898460:52898519:+;chr12:52898678:52898899:+;chr12:52899774:52900065:+;chr12:52900587:52900683:+;chr12:52901158:52901219:+;chr12:52901863:52902072:+;chr12:52904657:52905057:+&chr3:63833869:63834199:-;chr3:63835153:63835223:-;chr3:63835323:63835390:-;chr3:63836300:63836358:-;chr3:63837975:63838062:-;chr3:63838371:63838499:-;chr3:63839655:63839774:-	8&7	8-7-6-5-4-3-2-1&8-7-6-5-4-3-2||8-7-6-5-4-3-2	8&8||8	1796&1141||1010	Y	continuous CDS and edge-matching&continuous CDS and edge-matching	normal&normal
d9251667-535d-42d7-ae79-3aae8c591094	KRT8&THOC7	-&-	NM_002273&NM_001285387||NM_001285404||NM_025075	chr12:52897188:52897618:-;chr12:52898460:52898519:-;chr12:52898678:52898899:-;chr12:52899774:52900065:-;chr12:52900587:52900683:-;chr12:52901158:52901219:-;chr12:52901863:52902072:-;chr12:52904657:52905052:-&chr3:63833875:63834199:-;chr3:63835153:63835223:-;chr3:63835323:63835390:-;chr3:63836300:63836358:-;chr3:63837975:63838062:-;chr3:63838371:63838499:-	8&6	8-7-6-5-4-3-2-1&7-6-5-4-3-2||8-7-6-5-4-3||8-7-6-5-4-3	8&7||8||8	1796&892||1141||1010	Y	continuous CDS and edge-matching&continuous CDS and edge-matching	normal&normal
0990e10a-17a3-43f4-9641-129202bad826	KRT80&TUBA1B	-&-	NM_001081492||NM_182507&NM_006082	chr12:52169536:52170228:+&chr12:49127780:49128226:-	1&1	9||9&4	9||9&4	3894||3859&1751	Y	continuous CDS and edge-matching&continuous CDS and edge-matching	normal&normal
8d8e1e28-3f68-4358-9e88-582c02377598	KRT8&TUBA1B	-&-	NM_002273&NM_006082	chr12:52897190:52897618:-;chr12:52898460:52898519:-;chr12:52898678:52898899:-;chr12:52899774:52900065:-;chr12:52900587:52900683:-;chr12:52901158:52901219:-;chr12:52901863:52902072:-;chr12:52904657:52905051:-&chr12:49127781:49128938:+;chr12:49129241:49129390:+;chr12:49129499:49129722:+;chr12:49131297:49131395:+	8&4	8-7-6-5-4-3-2-1&4-3-2-1	8&4	1796&1751	Y	continuous CDS and edge-matching&continuous CDS and edge-matching	normal&normal
50d7f220-2c46-4762-9b1a-c4ed0120b9e9	KRT80&TUBA1B	-&-	NM_001081492||NM_182507&NM_006082	chr12:52169044:52170022:+&chr12:49127781:49127990:-	1&1	9||9&4	9||9&4	3894||3859&1751	Y	continuous CDS and edge-matching&continuous CDS and edge-matching	normal&normal
33d07157-fa38-4cd1-b6d3-50ee84d41064	KRT8&TUBA1B	-&-	NM_002273&NM_006082	chr12:52897193:52897618:-;chr12:52898456:52898519:-;chr12:52898678:52898899:-;chr12:52899774:52900065:-;chr12:52900587:52900683:-;chr12:52901158:52901219:-;chr12:52901863:52902072:-;chr12:52904657:52905055:-&chr12:49127813:49128148:+	8&1	8-7-6-5-4-3-2-1&4	8&4	1796&1751	Y	continuous CDS and edge-matching&continuous CDS and edge-matching	normal&normal
5e1d9f75-4ea5-46fd-b0aa-57abbc901157	KRT8&U2AF1	-&-	NM_001256282||NM_001256293||NM_002273||NR_045962&NM_001025203||NM_001025204_1||NM_006758_1	chr12:52897210:52897618:+;chr12:52898460:52898519:+;chr12:52898678:52898902:+&chr21:43092957:43093249:+;chr21:43094470:43094563:+;chr21:43094654:43094788:+;chr21:43095437:43095498:+	3&4	9-8-7||9-8-7||8-7-6||9-8-7&8-7-6-5||9-8-7-6||8-7-6-5	9||9||8||9&8||9||8	1797||1891||1796||2150&953||1020||953	Y	continuous CDS and edge-matching&continuous CDS and edge-matching	normal&normal
5516c588-b712-4255-8550-a81dbe55e010	KRT8&U2AF1	-&-	NM_001256282||NM_001256293||NM_002273||NR_045962&NM_006758_1	chr12:52897247:52897618:+;chr12:52898460:52898519:+;chr12:52898678:52898743:+&chr21:43092962:43093243:-;chr21:43094470:43094563:-;chr21:43094654:43094788:-;chr21:43095437:43095536:-;chr21:43095693:43095743:-;chr21:43100452:43100519:-;chr21:43104314:43104402:-;chr21:43107450:43107558:-	3&8	9-8-7||9-8-7||8-7-6||9-8-7&8-7-6-5-4-3-2-1	9||9||8||9&8	1797||1891||1796||2150&953	Y	continuous CDS and edge-matching&continuous CDS and edge-matching	normal&normal
4e1a6204-370b-424a-bd40-9b20a2cdec89	KRT8&UQCR11	-&-	NM_001256282||NM_001256293||NM_002273||NR_045962&NM_006830	chr12:52897186:52897536:+&chr19:1598050:1598215:+;chr19:1599411:1599560:+;chr19:1605359:1605447:+	1&3	9||9||8||9&3-2-1	9||9||8||9&3	1797||1891||1796||2150&1335	Y	continuous CDS and edge-matching&continuous CDS and edge-matching	normal&normal
d413c6bc-2e1c-417f-8d01-25516772a22c	KRT8&UQCR11	-&-	NM_002273&NM_006830	chr12:52897190:52897618:-;chr12:52898460:52898519:-;chr12:52898678:52898899:-;chr12:52899774:52900065:-;chr12:52900587:52900683:-;chr12:52901158:52901219:-;chr12:52901863:52902072:-;chr12:52904657:52905053:-&chr19:1598048:1598215:+;chr19:1599411:1599560:+;chr19:1605359:1605453:+	8&3	8-7-6-5-4-3-2-1&3-2-1	8&3	1796&1335	Y	continuous CDS and edge-matching&continuous CDS and edge-matching	normal&normal
78791bc2-a9c5-43bc-ba5f-457d33e68429	KRT8&YBX1	-&+	NM_001256293&NM_004559	chr12:52897190:52897618:+;chr12:52898460:52898519:+;chr12:52898678:52898899:+;chr12:52899774:52900065:+;chr12:52900587:52900683:+;chr12:52901158:52901219:+;chr12:52901863:52902072:+;chr12:52904657:52905027:+;chr12:52949714:52949863:+&chr1:42696900:42696944:-;chr1:42697179:42697262:-;chr1:42700780:42701046:-;chr1:42701980:42702348:-	9&4	9-8-7-6-5-4-3-2-1&5-6-7-8	9&8	1891&1546	Y	continuous CDS and edge-matching&continuous CDS and edge-matching	normal&normal
9bd8ea22-a4b6-4c67-a12e-2a5d7c43ce78	KRT8&YBX1	-&+	NM_002273&NM_004559	chr12:52897190:52897618:+;chr12:52898460:52898519:+;chr12:52898678:52898899:+;chr12:52899774:52900065:+;chr12:52900587:52900683:+;chr12:52901158:52901219:+;chr12:52901863:52902072:+;chr12:52904657:52905057:+&chr1:42700782:42701046:+;chr1:42701980:42702347:+	8&2	8-7-6-5-4-3-2-1&7-8	8&8	1796&1546	Y	continuous CDS and edge-matching&continuous CDS and edge-matching	normal&normal
42d18ebb-792d-4ac7-b1ad-665bcb609115	KRT8&YBX1	-&+	NM_002273&NM_004559	chr12:52897252:52897618:+;chr12:52898460:52898519:+;chr12:52898678:52898899:+;chr12:52899774:52900065:+;chr12:52900587:52900683:+;chr12:52901158:52901219:+;chr12:52901863:52902072:+;chr12:52904657:52905054:+&chr1:42700782:42701046:-;chr1:42701985:42702315:-	8&2	8-7-6-5-4-3-2-1&7-8	8&8	1796&1546	Y	continuous CDS and edge-matching&continuous CDS and edge-matching	normal&normal
0990e10a-17a3-43f4-9641-129202bad826	KRT80&TUBA1B	-&-	NM_001081492||NM_182507&NM_006082	chr12:52169536:52170228:+&chr12:49127780:49128226:-	1&1	9||9&4	9||9&4	3894||3859&1751	Y	continuous CDS and edge-matching&continuous CDS and edge-matching	normal&normal
50d7f220-2c46-4762-9b1a-c4ed0120b9e9	KRT80&TUBA1B	-&-	NM_001081492||NM_182507&NM_006082	chr12:52169044:52170022:+&chr12:49127781:49127990:-	1&1	9||9&4	9||9&4	3894||3859&1751	Y	continuous CDS and edge-matching&continuous CDS and edge-matching	normal&normal
cd44f0eb-0e95-45d5-a3d6-a55fdbde400b	KRTCAP2&RPS29	-&-	NM_173852&NM_001032	chr1:155169408:155169560:+;chr1:155169790:155169857:+;chr1:155172564:155172628:+;chr1:155172737:155172838:+&chr14:49583579:49583675:-;chr14:49585949:49586049:-;chr14:49586284:49586372:-	4&3	5-4-3-2&3-2-1	5&3	547&336	Y	continuous CDS and edge-matching&continuous CDS and edge-matching	normal&normal
616b96de-6f34-4013-8a35-27ee3aec7f60	KRTCAP2&RPS29	-&-	NM_173852&NM_001032	chr1:155169408:155169560:-;chr1:155169790:155169857:-;chr1:155172564:155172622:-&chr14:49583578:49583675:+;chr14:49585949:49586049:+;chr14:49586284:49586375:+	3&3	5-4-3&3-2-1	5&3	547&336	Y	continuous CDS and edge-matching&continuous CDS and edge-matching	normal&normal
9e0936bc-447f-4780-9b78-30354a586b46	LAGE3&RPLP0	-&-	NM_006014&NM_001002	chrX:154477774:154478058:-;chrX:154478282:154478411:-;chrX:154478727:154478912:-&chr12:120196701:120196934:+;chr12:120197321:120197462:+;chr12:120198553:120198739:+;chr12:120198853:120199000:+;chr12:120199117:120199205:+;chr12:120199309:120199485:+;chr12:120200729:120200831:+;chr12:120201082:120201107:+	3&8	3-2-1&8-7-6-5-4-3-2-1	3&8	949&1204	Y	continuous CDS and edge-matching&continuous CDS and edge-matching	normal&normal
e2aa49e8-8c77-4b87-a722-3f1dd48a8330	LAGE3&RPLP0	-&-	NM_006014&NM_001002||NM_053275	chrX:154477774:154478058:-;chrX:154478282:154478411:-;chrX:154478727:154478746:-&chr12:120196701:120196934:+;chr12:120197321:120197462:+;chr12:120198553:120198739:+;chr12:120198853:120199000:+;chr12:120199117:120199205:+;chr12:120199309:120199485:+	3&6	3-2-1&8-7-6-5-4-3||8-7-6-5-4-3	3&8||8	949&1204||1264	Y	continuous CDS and edge-matching&continuous CDS and edge-matching	normal&normal
75b8b23a-a0aa-4eb4-a383-7bb93b297bb4	LAPTM4A&RPS18	-&+	NM_014713&NM_022551_4	chr2:20032658:20033279:+;chr2:20034316:20034415:+;chr2:20034966:20035062:+;chr2:20037315:20037438:+;chr2:20037537:20037614:+;chr2:20040890:20041011:+;chr2:20051409:20051650:+&chr6:33272076:33272122:-;chr6:33272627:33272726:-;chr6:33275796:33275883:-;chr6:33275964:33276066:-;chr6:33276175:33276267:-;chr6:33276390:33276507:-	7&6	7-6-5-4-3-2-1&1-2-3-4-5-6	7&6	1765&542	Y	continuous CDS and edge-matching&continuous CDS and edge-matching	normal&normal
f1c66b03-73b6-4297-b173-c31e0a0dda02	LAPTM4A&RPS18	-&+	NM_014713&NM_022551_4	chr2:20032669:20033038:+&chr6:33272076:33272122:-;chr6:33272627:33272726:-;chr6:33275796:33275883:-;chr6:33275964:33276066:-;chr6:33276175:33276267:-;chr6:33276390:33276503:-	1&6	7&1-2-3-4-5-6	7&6	1765&542	Y	continuous CDS and edge-matching&continuous CDS and edge-matching	normal&normal
79cce015-be70-428f-beaf-df604b3bdb0b	LAPTM4A&RPS20	-&-	NM_014713&NM_001023	chr2:20032652:20033279:+;chr2:20034316:20034415:+;chr2:20034966:20035062:+;chr2:20037315:20037438:+;chr2:20037537:20037614:+;chr2:20040890:20041011:+;chr2:20051409:20051590:+&chr8:56073057:56073272:-;chr8:56073694:56073768:-;chr8:56074055:56074155:-	7&3	7-6-5-4-3-2-1&4-3-2	7&4	1765&839	Y	continuous CDS and edge-matching&continuous CDS and edge-matching	normal&normal
d6c9691b-64a6-455c-a50b-0c3f9dbd4c39	LAPTM4A&RPS20	-&-	NM_014713&NM_001023	chr2:20032653:20033183:-&chr8:56073053:56073272:+;chr8:56073694:56073768:+;chr8:56074059:56074159:+;chr8:56074380:56074473:+	1&4	7&4-3-2-1	7&4	1765&839	Y	continuous CDS and edge-matching&continuous CDS and edge-matching	normal&normal
5e39f68c-4f29-47f9-905e-42e5b351ca64	LAPTM4A&RPS21	-&+	NM_014713&NM_001024	chr2:20032662:20033279:-;chr2:20034316:20034415:-;chr2:20034966:20035062:-;chr2:20037315:20037438:-;chr2:20037537:20037614:-;chr2:20040890:20041011:-;chr2:20051409:20051663:-&chr20:62387064:62387136:-;chr20:62387320:62387388:-;chr20:62387610:62387674:-;chr20:62387842:62387914:-;chr20:62388308:62388364:-;chr20:62388456:62388499:-	7&6	7-6-5-4-3-2-1&1-2-3-4-5-6	7&6	1765&396	Y	continuous CDS and edge-matching&continuous CDS and edge-matching	normal&normal
aec3b708-5ae1-482f-99f1-4799240ba853	LAPTM4A&RPS21	-&+	NM_014713&NM_001024	chr2:20032669:20033279:+;chr2:20034316:20034415:+;chr2:20034966:20035062:+;chr2:20037315:20037438:+;chr2:20037537:20037614:+;chr2:20040890:20041011:+;chr2:20051409:20051650:+&chr20:62387069:62387136:+;chr20:62387320:62387388:+;chr20:62387610:62387674:+;chr20:62387842:62387914:+;chr20:62388308:62388364:+;chr20:62388456:62388518:+	7&6	7-6-5-4-3-2-1&1-2-3-4-5-6	7&6	1765&396	Y	continuous CDS and edge-matching&continuous CDS and edge-matching	normal&normal
6d3a9107-e316-4df2-9da2-9de7a1cf0f84	LAPTM4A&RPS25	-&-	NM_014713&NM_001028	chr2:20032653:20033279:-;chr2:20034316:20034415:-;chr2:20034966:20035062:-;chr2:20037315:20037438:-;chr2:20037537:20037614:-;chr2:20040890:20041011:-;chr2:20051409:20051655:-&chr11:119015849:119015939:+;chr11:119017361:119017545:+;chr11:119017957:119018053:+;chr11:119018281:119018343:+	7&4	7-6-5-4-3-2-1&4-3-2-1	7&5	1765&491	Y	continuous CDS and edge-matching&continuous CDS and edge-matching	normal&normal
feaa173a-6263-46bc-b84e-e2abd0feb2bf	LAPTM4A&RPS25	-&-	NM_014713&NM_001028	chr2:20032655:20033279:+;chr2:20034316:20034415:+;chr2:20034966:20035062:+;chr2:20037315:20037438:+;chr2:20037537:20037614:+;chr2:20040890:20041011:+;chr2:20051409:20051645:+&chr11:119015721:119015758:-;chr11:119015840:119015939:-;chr11:119017361:119017545:-;chr11:119017957:119018053:-;chr11:119018281:119018336:-	7&5	7-6-5-4-3-2-1&5-4-3-2-1	7&5	1765&491	Y	continuous CDS and edge-matching&continuous CDS and edge-matching	normal&normal
23e4e7d7-516e-4bc6-a649-cbd7f5cea612	LAPTM4B&NDUFA13	+&+	NM_018407&NM_015965	chr8:97775776:97776108:-;chr8:97805352:97805464:-;chr8:97815327:97815394:-;chr8:97816057:97816180:-;chr8:97819139:97819238:-;chr8:97825057:97825153:-;chr8:97851396:97852592:-&chr19:19527730:19527770:+;chr19:19528006:19528182:+	7&2	1-2-3-4-5-6-7&4-5	7&5	2238&542	Y	continuous CDS and edge-matching&continuous CDS and edge-matching	normal&normal
649df860-725a-4928-92e7-8faa95e34870	LAPTM4B&NDUFA13	+&+	NM_018407&NM_015965	chr8:97851759:97852595:-&chr19:19516243:19516336:+;chr19:19526181:19526260:+;chr19:19527280:19527352:+;chr19:19527700:19527770:+;chr19:19528006:19528164:+	1&5	7&1-2-3-4-5	7&5	2238&542	Y	continuous CDS and edge-matching&continuous CDS and edge-matching	normal&normal
1a8ee259-ecea-4246-9c61-23f034b07590	LARP4B&RPS19	-&+	NM_015155&NM_001022	chr10:811833:813071:+&chr19:41860773:41860845:-;chr19:41861111:41861212:-;chr19:41869030:41869214:-;chr19:41869698:41869753:-;chr19:41871350:41871416:-	1&5	18&2-3-4-5-6	18&6	8546&849	Y	continuous CDS and edge-matching&continuous CDS and edge-matching	normal&normal
4d97ec67-9c1e-4e72-9438-5ac9e0f361e3	LARP4B&RPS19	-&+	NM_015155&NM_001022	chr10:812085:812558:+&chr19:41860773:41860845:-;chr19:41861111:41861212:-;chr19:41869030:41869214:-;chr19:41869698:41869753:-;chr19:41871350:41871413:-	1&5	18&2-3-4-5-6	18&6	8546&849	Y	continuous CDS and edge-matching&continuous CDS and edge-matching	normal&normal
0a74b85e-c69d-4c5b-9432-6ee4538e6f80	LAS1L&RPL12	-&-	NM_001170649&NM_000976	chrX:65512581:65512901:-;chrX:65514822:65514970:-;chrX:65517986:65518465:-;chrX:65523559:65523707:-;chrX:65524055:65524262:-;chrX:65524964:65525050:-;chrX:65528259:65528369:-;chrX:65529211:65529258:-;chrX:65529593:65529878:-;chrX:65531356:65531438:-;chrX:65532560:65532630:-;chrX:65533609:65533735:-;chrX:65534479:65534769:-&chr9:127447675:127447726:+;chr9:127447876:127447989:+;chr9:127448336:127448423:+;chr9:127449280:127449362:+;chr9:127449609:127449708:+;chr9:127450730:127450804:+;chr9:127451280:127451405:+	13&7	13-12-11-10-9-8-7-6-5-4-3-2-1&7-6-5-4-3-2-1	13&7	2438&660	Y	continuous CDS and edge-matching&continuous CDS and edge-matching	normal&normal
70a2d1a7-5728-4079-aba3-7344e98df976	LAS1L&RPL12	-&-	NM_001170649&NM_000976	chrX:65512581:65512901:+;chrX:65514822:65514970:+;chrX:65517986:65518465:+;chrX:65523559:65523707:+;chrX:65524055:65524262:+;chrX:65524964:65525050:+;chrX:65528259:65528369:+;chrX:65529211:65529258:+;chrX:65529593:65529878:+;chrX:65531356:65531438:+;chrX:65532560:65532630:+;chrX:65533609:65533735:+;chrX:65534479:65534787:+&chr9:127447675:127447726:-;chr9:127447876:127447989:-;chr9:127448336:127448423:-;chr9:127449280:127449362:-;chr9:127449609:127449708:-;chr9:127450730:127450804:-;chr9:127451280:127451403:-	13&7	13-12-11-10-9-8-7-6-5-4-3-2-1&7-6-5-4-3-2-1	13&7	2438&660	Y	continuous CDS and edge-matching&continuous CDS and edge-matching	normal&normal
be59497c-420e-478c-85cf-3af934c9d070	LDHA&RPS25	+&-	NM_005566&NM_001028	chr11:18394569:18394636:-;chr11:18396818:18396968:-;chr11:18399430:18399548:-;chr11:18400836:18401010:-;chr11:18402839:18403010:-;chr11:18403693:18403811:-;chr11:18405448:18405572:-;chr11:18407116:18407842:-&chr11:119015711:119015758:+;chr11:119015840:119015939:+;chr11:119017361:119017545:+;chr11:119017957:119018053:+;chr11:119018281:119018342:+	8&5	1-2-3-4-5-6-7-8&5-4-3-2-1	8&5	2208&491	Y	continuous CDS and edge-matching&continuous CDS and edge-matching	normal&normal
4cf7e1bf-5cd2-4aab-845f-1f89e6d11176	LDHA&RPS25	+&-	NM_001135239||NM_001165414||NM_001165415||NM_001165416||NM_005566||NR_028500&NM_001028	chr11:18407466:18407847:-&chr11:119015711:119015758:-;chr11:119015840:119015939:-;chr11:119017367:119017545:-;chr11:119017957:119018053:-;chr11:119018281:119018339:-	1&5	7||8||7||7||8||7&5-4-3-2-1	7||8||7||7||8||7&5	2034||2305||1939||2084||2208||2090&491	Y	continuous CDS and edge-matching&continuous CDS and edge-matching	normal&normal
3aa91463-b0b0-4349-93e3-b952b532b990	LGALS1&PDXP	+&+	NM_002305&NM_020315	chr22:37676985:37677065:-;chr22:37678482:37678654:-;chr22:37679602:37679795:-&chr22:37658746:37659356:-	3&1	2-3-4&1	4&2	558&2005	Y	continuous CDS and edge-matching&continuous CDS and edge-matching	normal&normal
aeaa1935-358c-4481-8bbc-bc89fa5cf6c2	LGALS1&PDXP	+&+	NM_002305&NM_020315	chr22:37676985:37677068:-&chr22:37658750:37659356:-;chr22:37665554:37665685:-	1&2	2&1-2	4&2	558&2005	Y	continuous CDS and edge-matching&continuous CDS and edge-matching	normal&normal
07c90955-6d49-4aa4-bc69-b352c7e94aa9	LHPP&PABPC1	+&-	NM_022126&NM_002568	chr10:124461831:124461987:-;chr10:124484138:124484326:-;chr10:124488421:124488575:-;chr10:124496960:124497024:-;chr10:124498035:124498128:-;chr10:124517179:124517271:-;chr10:124613263:124614141:-&chr8:100702915:100703359:+	7&1	1-2-3-4-5-6-7&15	7&15	1685&2860	Y	continuous CDS and edge-matching&continuous CDS and edge-matching	normal&normal
7fda3fe2-629a-4bd8-b0df-2456737e2491	LHPP&PABPC1	+&-	NM_022126&NM_002568	chr10:124461851:124461987:+;chr10:124484138:124484326:+;chr10:124488421:124488575:+;chr10:124496960:124497024:+;chr10:124498035:124498128:+;chr10:124517179:124517271:+;chr10:124613263:124614141:+&chr8:100702915:100703359:+;chr8:100704296:100704340:+	7&2	1-2-3-4-5-6-7&15-14	7&15	1685&2860	Y	continuous CDS and edge-matching&continuous CDS and edge-matching	normal&normal
df6bfd0b-ff80-4021-af47-f84a0a2de58e	LINC00243&TUBB	-&+	NR_130726&NM_178014_2	chr6:30814508:30814521:-&chr6:30720347:30720563:-;chr6:30722536:30722645:-;chr6:30722917:30723028:-;chr6:30723339:30724504:-	1&4	2&1-2-3-4	2&4	2052&2670	Y	continuous CDS and edge-matching&continuous CDS and edge-matching	normal&normal
1a3d791a-4cc2-4376-b1aa-77cad950b3f2	LINC00243&TUBB	-&+	NR_130726&NM_178014_2	chr6:30814495:30814521:-&chr6:30720351:30720563:-;chr6:30722536:30722645:-;chr6:30722917:30723028:-;chr6:30723339:30724492:-	1&4	2&1-2-3-4	2&4	2052&2670	Y	continuous CDS and edge-matching&continuous CDS and edge-matching	normal&normal
f9928d62-85e4-4c79-88a3-27d13a29102c	LINC00243&TUBB	-&+	NR_130726&NM_001293212_5||NM_001293214||NM_001293215_4||NM_001293216_2||NM_178014_2	chr6:30814495:30814521:-&chr6:30723398:30724484:-	1&1	2&4||3||4||4||4	2&4||3||4||4||4	2052&2754||2538||2657||2556||2670	Y	continuous CDS and edge-matching&continuous CDS and edge-matching	normal&normal
d9fc2d4d-2f27-49dc-9d7f-b684d51c2a0a	LINC00987&PTMA	+&+	NR_036466&NM_001099285||NM_002823	chr12:9240016:9240152:-&chr2:231708524:231708751:-;chr2:231711347:231711419:-;chr2:231711889:231711983:-;chr2:231712442:231712516:-;chr2:231712803:231713539:-	1&5	1&1-2-3-4-5||1-2-3-4-5	2&5||5	2469&1207||1204	Y	continuous CDS and edge-matching&continuous CDS and edge-matching	normal&normal
431522ec-c2cf-4a6b-afbb-ee3c4db2ceac	LINC00987&PTMA	+&+	NR_036466&NM_001099285||NM_002823	chr12:9240002:9240311:-&chr2:231708525:231708751:-;chr2:231711347:231711419:-;chr2:231711889:231711983:-;chr2:231712442:231712516:-;chr2:231712803:231712868:-	1&5	1&1-2-3-4-5||1-2-3-4-5	2&5||5	2469&1207||1204	Y	continuous CDS and edge-matching&continuous CDS and edge-matching	normal&normal
b936e066-97cf-4eb7-b31d-213bbd1ff223	LINC00987&PTMA	+&+	NR_036466&NM_001099285||NM_002823	chr12:9240029:9240187:-&chr2:231708546:231708751:-;chr2:231711347:231711419:-;chr2:231711889:231711983:-;chr2:231712442:231712516:-;chr2:231712803:231713527:-	1&5	1&1-2-3-4-5||1-2-3-4-5	2&5||5	2469&1207||1204	Y	continuous CDS and edge-matching&continuous CDS and edge-matching	normal&normal
3cf320da-c973-428f-9b7c-e1fda75b567b	LINC00987&PTMA	+&+	NR_036466&NM_001099285||NM_002823	chr12:9240023:9240213:-&chr2:231708556:231708751:-;chr2:231711347:231711419:-;chr2:231711886:231711983:-;chr2:231712442:231712516:-;chr2:231712803:231713541:-	1&5	1&1-2-3-4-5||1-2-3-4-5	2&5||5	2469&1207||1204	Y	continuous CDS and edge-matching&continuous CDS and edge-matching	normal&normal
13d06353-556b-4f16-ac79-db1dd6d56017	LINC00987&PTMA	+&+	NR_036466&NM_001099285||NM_002823	chr12:9240029:9240250:-&chr2:231708616:231708751:-;chr2:231711347:231711419:-;chr2:231711889:231711983:-;chr2:231712442:231712516:-;chr2:231712803:231713541:-	1&5	1&1-2-3-4-5||1-2-3-4-5	2&5||5	2469&1207||1204	Y	continuous CDS and edge-matching&continuous CDS and edge-matching	normal&normal
4da115df-a977-4437-b3d9-4fb0bece356b	LINC01588&NEMF	-&-	NR_126496&NM_001301732||NM_004713	chr14:49991576:49991764:+;chr14:49992255:49992325:+;chr14:49992777:49992875:+&chr14:49851561:49851665:+;chr14:49851806:49851877:+	3&2	5-4-3&3-2||3-2	5&32||33	4827&4310||4373	Y	continuous CDS and edge-matching&continuous CDS and edge-matching	normal&normal
e25be13f-c270-4b2f-85b4-4afc05970de5	LINC01588&NEMF	-&-	NR_126496&NM_001301732||NM_004713	chr14:49991559:49991764:-;chr14:49992255:49992325:-;chr14:49992777:49992868:-&chr14:49851561:49851665:-;chr14:49851806:49851875:-;chr14:49852694:49852776:-	3&3	5-4-3&3-2-1||3-2-1	5&32||33	4827&4310||4373	Y	continuous CDS and edge-matching&continuous CDS and edge-matching	normal&normal
7b0b2858-bc87-4803-a31d-f7a6c55f15c5	LMBR1&RPLP0	-&-	NM_022458&NM_053275	chr7:156680897:156681076:-&chr12:120196707:120196934:-;chr12:120197321:120197462:-;chr12:120198553:120198739:-;chr12:120198853:120199000:-;chr12:120199117:120199205:-;chr12:120199309:120199485:-;chr12:120200729:120200891:-;chr12:120201082:120201109:-	1&8	17&8-7-6-5-4-3-2-1	17&8	4890&1264	Y	continuous CDS and edge-matching&continuous CDS and edge-matching	normal&normal
59502a41-1575-427b-aa4b-4bb83a34c7f9	LMBR1&RPLP0	-&-	NM_022458&NM_001002	chr7:156682938:156683950:+&chr12:120196706:120196934:+;chr12:120197321:120197462:+;chr12:120198553:120198739:+;chr12:120198853:120199000:+;chr12:120199117:120199205:+;chr12:120199309:120199485:+;chr12:120200729:120200831:+;chr12:120201082:120201107:+	1&8	17&8-7-6-5-4-3-2-1	17&8	4890&1204	Y	continuous CDS and edge-matching&continuous CDS and edge-matching	normal&normal
00b05d06-fe73-4a78-91bb-07f279a9f549	LOC100233156&LOC389834	-&-	NR_037871||NR_037872&NR_027420	chrUn_GL000218v1:95173:95232:+;chrUn_GL000218v1:97367:97423:+&chrUn_GL000218v1:46851:48142:+	2&1	2-1||2-1&1	5||4&1	766||1620&8205	Y	continuous CDS and edge-matching&continuous CDS and edge-matching	normal&normal
258d4929-8661-4dea-8d0c-518c6fe15705	LOC100233156&LOC389834	-&-	NR_037871||NR_037872&NR_027420	chrUn_GL000218v1:95173:95233:+&chrUn_GL000218v1:46851:48142:+	1&1	2||2&1	5||4&1	766||1620&8205	Y	continuous CDS and edge-matching&continuous CDS and edge-matching	normal&normal
815edc6f-be69-45a0-b76b-df411e3a6941	LOC100233156&LOC389834	-&-	NR_037871||NR_037872&NR_027420	chrUn_GL000218v1:95173:95232:+;chrUn_GL000218v1:97367:97441:+&chrUn_GL000218v1:46851:48142:+	2&1	2-1||2-1&1	5||4&1	766||1620&8205	Y	continuous CDS and edge-matching&continuous CDS and edge-matching	normal&normal
3ca3fb1c-eff5-4c9b-87ce-f495e7181406	LOC100233156&LOC389834	-&-	NR_037871||NR_037872&NR_027420	chrUn_GL000218v1:95173:95232:+;chrUn_GL000218v1:97367:97449:+&chrUn_GL000218v1:46871:48142:+	2&1	2-1||2-1&1	5||4&1	766||1620&8205	Y	continuous CDS and edge-matching&continuous CDS and edge-matching	normal&normal
f201870e-b822-4c80-8664-f63f11471e70	LOC100233156&LOC389834	-&-	NR_037871||NR_037872&NR_027420	chrUn_GL000218v1:95173:95232:+;chrUn_GL000218v1:97367:97448:+&chrUn_GL000218v1:46925:48142:+	2&1	2-1||2-1&1	5||4&1	766||1620&8205	Y	continuous CDS and edge-matching&continuous CDS and edge-matching	normal&normal
9944971f-1cb4-4fc9-a5c9-06e1f269bf40	LOC100233156&LOC389834	-&-	NR_037871||NR_037872&NR_027420	chrUn_GL000218v1:95173:95232:+;chrUn_GL000218v1:97367:97448:+&chrUn_GL000218v1:47194:48142:+	2&1	2-1||2-1&1	5||4&1	766||1620&8205	Y	continuous CDS and edge-matching&continuous CDS and edge-matching	normal&normal
58d04e93-14e5-4b79-9101-84f568d8448f	LOC100233156&LOC389834	-&-	NR_037871||NR_037872&NR_027420	chrUn_GL000218v1:95173:95232:+;chrUn_GL000218v1:97367:97445:+&chrUn_GL000218v1:47400:48142:+	2&1	2-1||2-1&1	5||4&1	766||1620&8205	Y	continuous CDS and edge-matching&continuous CDS and edge-matching	normal&normal
76fd2b86-ae70-4901-ba65-d7fc8800ae39	LOC100233156&LOC389834	-&-	NR_037871||NR_037872&NR_027420	chrUn_GL000218v1:95173:95228:+&chrUn_GL000218v1:47455:48142:+	1&1	2||2&1	5||4&1	766||1620&8205	Y	continuous CDS and edge-matching&continuous CDS and edge-matching	normal&normal
c3ecf779-7bba-4f22-9fd3-e3c3ea45e7db	LOC100233156&LOC389834	-&-	NR_037871||NR_037872&NR_027420	chrUn_GL000218v1:95173:95232:+;chrUn_GL000218v1:97367:97396:+&chrUn_GL000218v1:47492:48142:+	2&1	2-1||2-1&1	5||4&1	766||1620&8205	Y	continuous CDS and edge-matching&continuous CDS and edge-matching	normal&normal
c2e5db8a-0a99-45a1-a5c0-d7317f7dc114	LOC100233156&LOC389834	-&-	NR_037871||NR_037872&NR_027420	chrUn_GL000218v1:95173:95232:+;chrUn_GL000218v1:97367:97437:+&chrUn_GL000218v1:47502:48142:+	2&1	2-1||2-1&1	5||4&1	766||1620&8205	Y	continuous CDS and edge-matching&continuous CDS and edge-matching	normal&normal
2f054b50-250e-49fb-86e7-2347abb44b8d	LOC100233156&LOC389834	-&-	NR_037871||NR_037872&NR_027420	chrUn_GL000218v1:95173:95232:+;chrUn_GL000218v1:97367:97448:+&chrUn_GL000218v1:47822:48142:+	2&1	2-1||2-1&1	5||4&1	766||1620&8205	Y	continuous CDS and edge-matching&continuous CDS and edge-matching	normal&normal
e926bb0d-a09a-4676-a224-d121afe014a0	LOC100233156&LOC389834	-&-	NR_037871||NR_037872&NR_027420	chrUn_GL000218v1:95173:95232:+;chrUn_GL000218v1:97367:97434:+&chrUn_GL000218v1:47859:48142:+	2&1	2-1||2-1&1	5||4&1	766||1620&8205	Y	continuous CDS and edge-matching&continuous CDS and edge-matching	normal&normal
a945bb51-cd6f-42d6-84ef-a4f4ffc73631	LOC100233156&LOC389834	-&-	NR_037871||NR_037872&NR_027420	chrUn_GL000218v1:95173:95232:+;chrUn_GL000218v1:97367:97440:+&chrUn_GL000218v1:47859:48142:+	2&1	2-1||2-1&1	5||4&1	766||1620&8205	Y	continuous CDS and edge-matching&continuous CDS and edge-matching	normal&normal
8b8c2412-6346-48e4-b290-8bfb9e02f846	LOC100506100&ZER1	+&-	NR_046240&NM_006336	chr9:128724542:128724635:-;chr9:128732841:128733194:-&chr9:128730063:128730248:-	2&1	1-2&16	2&16	576&4298	Y	continuous CDS and edge-matching&continuous CDS and edge-matching	normal&normal
e8ee3f51-17a2-4132-9c5d-e2122f7b374c	LOC100506100&ZER1	+&-	NR_046240&NM_006336	chr9:128732841:128733187:-&chr9:128730053:128730248:-	1&1	2&16	2&16	576&4298	Y	continuous CDS and edge-matching&continuous CDS and edge-matching	normal&normal
5f507cbe-b2a8-49db-8a09-765632c5d46f	LOC100506100&ZER1	+&-	NR_046240&NM_006336	chr9:128732841:128733187:+&chr9:128730176:128730248:+	1&1	2&16	2&16	576&4298	Y	continuous CDS and edge-matching&continuous CDS and edge-matching	normal&normal
300dc756-7de1-4037-82b9-52c30db1e2d8	LOC100506548&RPL37	-&-	NR_037665&NM_000997	chr5:40825261:40827948:+&chr5:40832441:40832573:+;chr5:40834180:40834265:+;chr5:40834470:40834607:+	1&3	1&4-3-2	1&4	3880&1570	Y	continuous CDS and edge-matching&continuous CDS and edge-matching	normal&normal
3a8f8947-5ddd-4a77-b8d0-0dc2d572920d	LOC100506548&RPL37	-&-	NR_037665&NM_000997	chr5:40825264:40827951:+&chr5:40832441:40832573:+;chr5:40834180:40834265:+;chr5:40834470:40834607:+	1&3	1&4-3-2	1&4	3880&1570	Y	continuous CDS and edge-matching&continuous CDS and edge-matching	normal&normal
b43c2f2d-4025-421b-947f-29b0a2addeee	LOC100506548&RPL37	-&-	NR_037665&NM_000997	chr5:40825266:40827951:+&chr5:40832441:40832573:+;chr5:40834180:40834265:+;chr5:40834470:40834606:+;chr5:40835182:40835212:+	1&4	1&4-3-2-1	1&4	3880&1570	Y	continuous CDS and edge-matching&continuous CDS and edge-matching	normal&normal
d77f9220-d858-4447-8cde-f4f2163c6666	LOC100506548&RPL37	-&-	NR_037665&NM_000997	chr5:40825278:40827951:+&chr5:40832441:40832573:+;chr5:40834180:40834265:+;chr5:40834470:40834607:+	1&3	1&4-3-2	1&4	3880&1570	Y	continuous CDS and edge-matching&continuous CDS and edge-matching	normal&normal
6abc238a-d23f-435c-b170-04f05748a9fd	LOC100506548&RPL37	-&-	NR_037665&NM_000997	chr5:40825285:40827951:+&chr5:40832441:40832573:+;chr5:40834180:40834265:+;chr5:40834470:40834607:+	1&3	1&4-3-2	1&4	3880&1570	Y	continuous CDS and edge-matching&continuous CDS and edge-matching	normal&normal
5bf57053-d4f8-4394-99da-12e41b5cabcb	LOC100506548&RPL37	-&-	NR_037665&NM_000997	chr5:40826324:40827951:+&chr5:40832441:40832573:+;chr5:40834180:40834265:+;chr5:40834470:40834607:+	1&3	1&4-3-2	1&4	3880&1570	Y	continuous CDS and edge-matching&continuous CDS and edge-matching	normal&normal
5042a127-1fe7-4035-b07d-08a6a0bd07af	LOC100506548&RPL37	-&-	NR_037665&NM_000997	chr5:40826327:40827951:+&chr5:40832441:40832573:+;chr5:40834180:40834265:+;chr5:40834470:40834599:+	1&3	1&4-3-2	1&4	3880&1570	Y	continuous CDS and edge-matching&continuous CDS and edge-matching	normal&normal
08b40e3b-4463-4f1b-adbc-7c2a3a64934d	LOC100506548&RPL37	-&-	NR_037665&NM_000997	chr5:40826327:40827951:+&chr5:40832441:40832573:+;chr5:40834180:40834265:+;chr5:40834470:40834607:+	1&3	1&4-3-2	1&4	3880&1570	Y	continuous CDS and edge-matching&continuous CDS and edge-matching	normal&normal
bb8ed7a6-8404-4033-9a5d-b6c923b73591	LOC100506548&RPL37	-&-	NR_037665&NM_000997	chr5:40826327:40827951:-&chr5:40832441:40832573:-;chr5:40834180:40834250:-	1&2	1&4-3	1&4	3880&1570	Y	continuous CDS and edge-matching&continuous CDS and edge-matching	normal&normal
55f617ab-4fce-4d73-8cc6-87525ef24056	LOC100506548&RPL37	-&-	NR_037665&NM_000997	chr5:40826328:40827951:+&chr5:40832441:40832573:+;chr5:40834180:40834265:+;chr5:40834470:40834606:+	1&3	1&4-3-2	1&4	3880&1570	Y	continuous CDS and edge-matching&continuous CDS and edge-matching	normal&normal
7dd7dd46-f23a-4917-be2d-360dd591804a	LOC100506548&RPL37	-&-	NR_037665&NM_000997	chr5:40826328:40827875:+&chr5:40832499:40832573:+;chr5:40834180:40834265:+;chr5:40834470:40834608:+	1&3	1&4-3-2	1&4	3880&1570	Y	continuous CDS and edge-matching&continuous CDS and edge-matching	normal&normal
89dbcd7c-9be3-4813-8904-20e1bcd4af44	LOC100506548&RPL37	-&-	NR_037665&NM_000997	chr5:40826328:40827951:+&chr5:40832441:40832573:+;chr5:40834180:40834265:+;chr5:40834470:40834549:+	1&3	1&4-3-2	1&4	3880&1570	Y	continuous CDS and edge-matching&continuous CDS and edge-matching	normal&normal
2bdaf15b-91a0-4c20-9f9f-679471717d2a	LOC100506548&RPL37	-&-	NR_037665&NM_000997	chr5:40826328:40827951:+&chr5:40832441:40832573:+;chr5:40834180:40834265:+;chr5:40834470:40834607:+	1&3	1&4-3-2	1&4	3880&1570	Y	continuous CDS and edge-matching&continuous CDS and edge-matching	normal&normal
ab3bdfcc-f733-43af-abcc-de2e9a2257c3	LOC100506548&RPL37	-&-	NR_037665&NM_000997	chr5:40826328:40827951:+&chr5:40832441:40832573:+;chr5:40834180:40834265:+;chr5:40834470:40834606:+;chr5:40835182:40835206:+	1&4	1&4-3-2-1	1&4	3880&1570	Y	continuous CDS and edge-matching&continuous CDS and edge-matching	normal&normal
2d904bd4-75f7-4117-84fb-98175df6e915	LOC100506548&RPL37	-&-	NR_037665&NM_000997	chr5:40826328:40827951:+&chr5:40832441:40832573:+;chr5:40834180:40834265:+;chr5:40834470:40834607:+	1&3	1&4-3-2	1&4	3880&1570	Y	continuous CDS and edge-matching&continuous CDS and edge-matching	normal&normal
931a1643-daee-4af1-8b7f-772b9928eeab	LOC100506548&RPL37	-&-	NR_037665&NM_000997	chr5:40826334:40827951:+&chr5:40832441:40832573:+;chr5:40834180:40834265:+;chr5:40834470:40834599:+	1&3	1&4-3-2	1&4	3880&1570	Y	continuous CDS and edge-matching&continuous CDS and edge-matching	normal&normal
8717b54a-de4c-4a52-820c-84dd66dacd2a	LOC100506548&RPL37	-&-	NR_037665&NM_000997	chr5:40826335:40827951:-&chr5:40832441:40832573:-;chr5:40834180:40834265:-;chr5:40834470:40834606:-;chr5:40835182:40835212:-	1&4	1&4-3-2-1	1&4	3880&1570	Y	continuous CDS and edge-matching&continuous CDS and edge-matching	normal&normal
ea0fb519-cc26-4918-8b09-9bb789ee8a9b	LOC100506548&RPL37	-&-	NR_037665&NM_000997	chr5:40826336:40827951:+&chr5:40832441:40832573:+;chr5:40834180:40834265:+;chr5:40834470:40834607:+	1&3	1&4-3-2	1&4	3880&1570	Y	continuous CDS and edge-matching&continuous CDS and edge-matching	normal&normal
8020ac32-51f6-40cc-bbce-d1f600eeaf4d	LOC100506548&RPL37	-&-	NR_037665&NM_000997	chr5:40826336:40827951:+&chr5:40832441:40832573:+;chr5:40834180:40834265:+;chr5:40834470:40834568:+	1&3	1&4-3-2	1&4	3880&1570	Y	continuous CDS and edge-matching&continuous CDS and edge-matching	normal&normal
39d180c0-4e7d-431b-b4e8-3c67d3480d58	LOC100506548&RPL37	-&-	NR_037665&NM_000997	chr5:40826345:40827951:+&chr5:40832441:40832573:+;chr5:40834180:40834265:+;chr5:40834470:40834607:+	1&3	1&4-3-2	1&4	3880&1570	Y	continuous CDS and edge-matching&continuous CDS and edge-matching	normal&normal
0e1e30f2-4e11-4f2b-a24a-a93da7b3a46f	LOC100506548&RPL37	-&-	NR_037665&NM_000997	chr5:40826355:40827951:+&chr5:40832441:40832573:+;chr5:40834180:40834265:+;chr5:40834470:40834520:+	1&3	1&4-3-2	1&4	3880&1570	Y	continuous CDS and edge-matching&continuous CDS and edge-matching	normal&normal
2c3a5a3b-5e58-4cc7-8bf4-28164701571c	LOC100506548&RPL37	-&-	NR_037665&NM_000997	chr5:40827434:40827951:+&chr5:40832441:40832573:+;chr5:40834180:40834265:+;chr5:40834470:40834607:+	1&3	1&4-3-2	1&4	3880&1570	Y	continuous CDS and edge-matching&continuous CDS and edge-matching	normal&normal
1d4d4edb-d680-4cf1-8f6d-ab0b55df21ed	LOC100506548&RPL37	-&-	NR_037665&NM_000997	chr5:40827593:40827951:+&chr5:40832441:40832573:+;chr5:40834180:40834265:+;chr5:40834470:40834599:+	1&3	1&4-3-2	1&4	3880&1570	Y	continuous CDS and edge-matching&continuous CDS and edge-matching	normal&normal
7e33ed7f-d6ef-4fad-92a0-f5ce9c8ecd04	LOC100506548&RPL37	-&-	NR_037665&NM_000997	chr5:40827616:40827951:+&chr5:40832441:40832573:+;chr5:40834180:40834265:+;chr5:40834470:40834565:+	1&3	1&4-3-2	1&4	3880&1570	Y	continuous CDS and edge-matching&continuous CDS and edge-matching	normal&normal
f251ff8c-2157-44a5-952c-1639ccf486e2	LOC100506548&RPL37	-&-	NR_037665&NM_000997	chr5:40827732:40827951:+&chr5:40832441:40832573:+;chr5:40834180:40834265:+;chr5:40834470:40834607:+	1&3	1&4-3-2	1&4	3880&1570	Y	continuous CDS and edge-matching&continuous CDS and edge-matching	normal&normal
ff60a2f9-6218-4b2c-ba83-8432d54121dc	LOC100506548&RPL37	-&-	NR_037665&NM_000997	chr5:40827732:40827951:+&chr5:40832441:40832573:+;chr5:40834180:40834265:+;chr5:40834470:40834607:+	1&3	1&4-3-2	1&4	3880&1570	Y	continuous CDS and edge-matching&continuous CDS and edge-matching	normal&normal
91e069cb-2382-46ad-b671-79d372b9905c	LOC100506548&RPL37	-&-	NR_037665&NM_000997	chr5:40827732:40827951:+&chr5:40832441:40832573:+;chr5:40834180:40834265:+;chr5:40834470:40834606:+;chr5:40835182:40835212:+	1&4	1&4-3-2-1	1&4	3880&1570	Y	continuous CDS and edge-matching&continuous CDS and edge-matching	normal&normal
8a4f35f1-9497-4586-889c-a26701904542	LOC100506639&LOC648987	+&-	NR_102752&NR_034086||NR_104649||NR_104650||NR_104651	chr5:43067086:43067367:+&chr5:43014739:43015150:+	1&1	1&2||3||2||3	3&2||3||2||3	1548&2160||2276||530||635	Y	continuous CDS and edge-matching&continuous CDS and edge-matching	normal&normal
55eb830e-ba07-46f6-89f5-cd150d73fb03	LOC100506639&LOC648987	+&-	NR_102752&NR_034086||NR_104649||NR_104650||NR_104651	chr5:43067086:43067366:+&chr5:43014796:43015150:+	1&1	1&2||3||2||3	3&2||3||2||3	1548&2160||2276||530||635	Y	continuous CDS and edge-matching&continuous CDS and edge-matching	normal&normal
ef7e637f-4733-4857-ba2f-e81743a7d4fd	LOC150776&SMPD4	+&-	NR_026922&NM_001171083||NM_017751||NM_017951||NR_033230||NR_033231||NR_033232	chr2:131521246:131521559:+&chr2:130151407:130151906:+	1&1	18&17||19||20||20||19||18	18&17||19||20||20||19||18	3788&3614||3833||3920||4913||3777||3757	Y	continuous CDS and edge-matching&continuous CDS and edge-matching	normal&normal
b709a2c1-2a2e-432e-88a7-96d3e00579e0	LOC150776&SMPD4	+&-	NR_026922&NM_001171083||NM_017751||NM_017951||NR_033230||NR_033231||NR_033232	chr2:131521191:131521570:-&chr2:130151409:130151663:-	1&1	18&17||19||20||20||19||18	18&17||19||20||20||19||18	3788&3614||3833||3920||4913||3777||3757	Y	continuous CDS and edge-matching&continuous CDS and edge-matching	normal&normal
de915f8e-f548-4c3f-a1df-81d4f074e9ad	LOC150776&SMPD4	+&-	NR_026922&NM_001171083||NM_017751||NM_017951||NR_033230||NR_033231||NR_033232	chr2:131521349:131521532:+&chr2:130151416:130151805:+	1&1	18&17||19||20||20||19||18	18&17||19||20||20||19||18	3788&3614||3833||3920||4913||3777||3757	Y	continuous CDS and edge-matching&continuous CDS and edge-matching	normal&normal
8b0924f9-1f39-4cf1-ba8d-ba3b4173240a	LOC150776&SMPD4	+&-	NR_026922&NM_001171083||NM_017751||NM_017951||NR_033230||NR_033231||NR_033232	chr2:131521320:131521565:-&chr2:130151421:130151844:-	1&1	18&17||19||20||20||19||18	18&17||19||20||20||19||18	3788&3614||3833||3920||4913||3777||3757	Y	continuous CDS and edge-matching&continuous CDS and edge-matching	normal&normal
ec7d16dd-4f90-4530-aa3d-7db4b9dd758e	LOC150776&SMPD4	+&-	NR_026922&NM_001171083||NM_017751||NM_017951||NR_033230||NR_033231||NR_033232	chr2:131521327:131521569:-&chr2:130151501:130151804:-	1&1	18&17||19||20||20||19||18	18&17||19||20||20||19||18	3788&3614||3833||3920||4913||3777||3757	Y	continuous CDS and edge-matching&continuous CDS and edge-matching	normal&normal
b78302a4-3bd8-4971-abd0-f2e59ade48da	LOC150776&SMPD4	+&-	NR_026922&NM_001171083||NM_017751||NM_017951||NR_033230||NR_033231||NR_033232	chr2:131521051:131521573:-&chr2:130151508:130151786:-	1&1	18&17||19||20||20||19||18	18&17||19||20||20||19||18	3788&3614||3833||3920||4913||3777||3757	Y	continuous CDS and edge-matching&continuous CDS and edge-matching	normal&normal
50d476ab-9d63-492c-b4b5-24c24b453f4e	LOC150776&SMPD4	+&-	NR_026922&NM_001171083||NM_017751||NM_017951||NR_033230||NR_033231||NR_033232	chr2:131520245:131521564:-&chr2:130151545:130152581:-	1&1	18&17||19||20||20||19||18	18&17||19||20||20||19||18	3788&3614||3833||3920||4913||3777||3757	Y	continuous CDS and edge-matching&continuous CDS and edge-matching	normal&normal
7760e3db-728b-44c8-baf5-a8d32a5e2df3	LOC150776&SMPD4	+&-	NR_026922&NM_001171083||NM_017751||NM_017951||NR_033230||NR_033231||NR_033232	chr2:131521311:131521571:-&chr2:130151553:130151803:-	1&1	18&17||19||20||20||19||18	18&17||19||20||20||19||18	3788&3614||3833||3920||4913||3777||3757	Y	continuous CDS and edge-matching&continuous CDS and edge-matching	normal&normal
01dbd9f3-d0e0-4c39-b950-2b06284efeaf	LOC150776&SMPD4	+&-	NR_026922&NM_001171083||NM_017751||NM_017951||NR_033230||NR_033231||NR_033232	chr2:131521182:131521573:-&chr2:130151593:130151763:-	1&1	18&17||19||20||20||19||18	18&17||19||20||20||19||18	3788&3614||3833||3920||4913||3777||3757	Y	continuous CDS and edge-matching&continuous CDS and edge-matching	normal&normal
46b55461-2496-42b3-b824-bc0c9ece7380	LOC150776&SMPD4	+&-	NR_026922&NM_001171083||NM_017751||NM_017951||NR_033230||NR_033231||NR_033232	chr2:131521026:131521573:-&chr2:130151687:130151806:-	1&1	18&17||19||20||20||19||18	18&17||19||20||20||19||18	3788&3614||3833||3920||4913||3777||3757	Y	continuous CDS and edge-matching&continuous CDS and edge-matching	normal&normal
b59987f1-53ad-495d-b7b0-0a9ad5884f18	LOC286059&TNFRSF10B	+&-	NR_038873&NM_003842||NM_147187||NR_027140	chr8:23082537:23083197:+&chr8:23020132:23022065:+	1&1	3&9||10||9	3&9||10||9	2636&4151||4064||3958	Y	continuous CDS and edge-matching&continuous CDS and edge-matching	normal&normal
d861d8a8-c92a-42a5-911e-bff07cf47525	LOC286059&TNFRSF10B	+&-	NR_038873&NM_003842||NM_147187||NR_027140	chr8:23083156:23083321:+&chr8:23020132:23021961:+	1&1	3&9||10||9	3&9||10||9	2636&4151||4064||3958	Y	continuous CDS and edge-matching&continuous CDS and edge-matching	normal&normal
8bbdbe88-f48b-4cc5-8cee-6ff814d21739	LOC286059&TNFRSF10B	+&-	NR_038873&NM_003842||NM_147187||NR_027140	chr8:23082913:23083346:+&chr8:23020132:23021175:+	1&1	3&9||10||9	3&9||10||9	2636&4151||4064||3958	Y	continuous CDS and edge-matching&continuous CDS and edge-matching	normal&normal
db0f435d-9579-457e-b0f0-5e85974acb92	LOC286059&TNFRSF10B	+&-	NR_038873&NM_003842||NM_147187||NR_027140	chr8:23083020:23083346:+&chr8:23020132:23021055:+	1&1	3&9||10||9	3&9||10||9	2636&4151||4064||3958	Y	continuous CDS and edge-matching&continuous CDS and edge-matching	normal&normal
fd3192bd-d3bc-4f15-86a8-f4e7fee6913b	LOC286059&TNFRSF10B	+&-	NR_038873&NM_003842||NM_147187||NR_027140	chr8:23083281:23083322:+&chr8:23020158:23020892:+	1&1	3&9||10||9	3&9||10||9	2636&4151||4064||3958	Y	continuous CDS and edge-matching&continuous CDS and edge-matching	normal&normal
59e11229-346f-47e0-aa9f-42811ec9838d	LOC286059&TNFRSF10B	+&-	NR_038873&NM_003842||NM_147187||NR_027140	chr8:23083156:23083327:+&chr8:23020158:23021026:+	1&1	3&9||10||9	3&9||10||9	2636&4151||4064||3958	Y	continuous CDS and edge-matching&continuous CDS and edge-matching	normal&normal
9a82d28b-dfe6-40d5-89f2-43ab17860c89	LOC407835&MAP2K2	+&-	NR_002144&NM_030662	chr7:129126511:129126938:+&chr19:4090353:4090708:+;chr19:4094452:4094498:+;chr19:4095387:4095449:+;chr19:4097278:4097343:+;chr19:4099200:4099414:+;chr19:4101018:4101143:+;chr19:4101228:4101280:+;chr19:4102375:4102453:+;chr19:4110508:4110655:+;chr19:4117418:4117629:+;chr19:4123783:4124124:+	1&11	1&11-10-9-8-7-6-5-4-3-2-1	1&11	1726&1733	Y	continuous CDS and edge-matching&continuous CDS and edge-matching	normal&normal
389270fb-3f27-46e5-9559-935e9e9355c9	LOC407835&MAP2K2	+&-	NR_002144&NM_030662	chr7:129126570:129126904:+&chr19:4090357:4090708:+;chr19:4094452:4094498:+;chr19:4095387:4095449:+;chr19:4097278:4097343:+;chr19:4099200:4099414:+;chr19:4101018:4101143:+;chr19:4101228:4101280:+;chr19:4102375:4102453:+;chr19:4110508:4110655:+;chr19:4117418:4117629:+;chr19:4123783:4123847:+	1&11	1&11-10-9-8-7-6-5-4-3-2-1	1&11	1726&1733	Y	continuous CDS and edge-matching&continuous CDS and edge-matching	normal&normal
0ef62c49-680e-42e1-aa90-8b620d01857f	LOC407835&MAP2K2	+&-	NR_002144&NM_030662	chr7:129126935:129127230:+&chr19:4090325:4090708:+;chr19:4094452:4094498:+;chr19:4095387:4095449:+;chr19:4097278:4097343:+;chr19:4099200:4099414:+;chr19:4101018:4101143:+;chr19:4101228:4101280:+;chr19:4102375:4102420:+	1&8	1&11-10-9-8-7-6-5-4	1&11	1726&1733	Y	continuous CDS and edge-matching&continuous CDS and edge-matching	normal&normal
ecc02fa4-636d-4b12-be5c-4549cc81f13b	LOC407835&MAP2K2	+&-	NR_002144&NM_030662	chr7:129127378:129127769:+&chr19:4090327:4090708:+;chr19:4094452:4094498:+;chr19:4095387:4095449:+;chr19:4097278:4097343:+;chr19:4099200:4099414:+;chr19:4101018:4101142:+	1&6	1&11-10-9-8-7-6	1&11	1726&1733	Y	continuous CDS and edge-matching&continuous CDS and edge-matching	normal&normal
d0173fc3-9f62-4a3e-aa37-14c90d58490c	LOC441454&PTMA	+&+	NR_028350&NM_001099285||NM_002823	chr9:96910250:96910416:-&chr2:231708698:231708751:+;chr2:231711347:231711419:+;chr2:231711889:231711983:+;chr2:231712442:231712516:+;chr2:231712803:231713541:+	1&5	1&1-2-3-4-5||1-2-3-4-5	1&5||5	1381&1207||1204	Y	continuous CDS and edge-matching&continuous CDS and edge-matching	normal&normal
b3f5c60c-e8be-41ec-9891-058622134b5a	LOC441454&PTMA	+&+	NR_028350&NM_001099285||NM_002823	chr9:96910330:96910440:+&chr2:231708727:231708751:-;chr2:231711347:231711419:-;chr2:231711889:231711983:-;chr2:231712442:231712516:-;chr2:231712803:231713541:-	1&5	1&1-2-3-4-5||1-2-3-4-5	1&5||5	1381&1207||1204	Y	continuous CDS and edge-matching&continuous CDS and edge-matching	normal&normal
6a1f0aa0-76e5-43a3-bf39-d3b95abdf7f5	LOC644172&MAPK8IP1	-&+	NR_026901&NM_005456	chr17:45600111:45600229:-&chr11:45905962:45906456:-	1&1	1&12	1&12	1760&3205	Y	continuous CDS and edge-matching&continuous CDS and edge-matching	normal&normal
65145575-f36f-400c-9830-e915b7d2b9bd	LOC644172&MAPK8IP1	-&+	NR_026901&NM_005456	chr17:45600489:45600626:+&chr11:45906088:45906465:+	1&1	1&12	1&12	1760&3205	Y	continuous CDS and edge-matching&continuous CDS and edge-matching	normal&normal
2cdbb6c7-c2e6-44f9-8497-39aa2828f870	LOC728554&THOC3	+&-	NR_003615&NM_032361	chr5:177883664:177883974:+&chr5:175959530:175960132:+;chr5:175961050:175961151:+;chr5:175961272:175961440:+	1&3	6&6-5-4	6&6	1827&1601	Y	continuous CDS and edge-matching&continuous CDS and edge-matching	normal&normal
ef15796d-ad5d-4d65-8a01-dd76a7562395	LOC728554&THOC3	+&-	NR_003615&NM_032361	chr5:177883726:177884038:+&chr5:175959530:175960132:+;chr5:175961050:175961151:+;chr5:175961272:175961434:+;chr5:175964950:175965083:+	1&4	6&6-5-4-3	6&6	1827&1601	Y	continuous CDS and edge-matching&continuous CDS and edge-matching	normal&normal
373c3704-b4e7-497c-9e6f-c9e11869ccf7	LOC728554&THOC3	+&-	NR_003615&NM_032361	chr5:177882409:177882530:+;chr5:177882651:177882752:+;chr5:177883666:177884268:+&chr5:175959530:175960132:+;chr5:175961050:175961151:+;chr5:175961272:175961434:+;chr5:175964950:175965155:+;chr5:175967110:175967267:+;chr5:175967941:175968231:+	3&6	4-5-6&6-5-4-3-2-1	6&6	1827&1601	Y	continuous CDS and edge-matching&continuous CDS and edge-matching	normal&normal
220535c5-1ddf-4a9d-8924-6ce19ebfc214	LOC728554&THOC3	+&-	NR_003615&NM_032361	chr5:177883746:177884255:+&chr5:175959530:175960132:+;chr5:175961050:175961121:+	1&2	6&6-5	6&6	1827&1601	Y	continuous CDS and edge-matching&continuous CDS and edge-matching	normal&normal
f919a2a8-fb61-4f7e-9f03-0600d74ee631	LOC728554&THOC3	+&-	NR_003615&NM_032361	chr5:177883907:177884268:-&chr5:175959530:175959785:-	1&1	6&6	6&6	1827&1601	Y	continuous CDS and edge-matching&continuous CDS and edge-matching	normal&normal
ce83db22-b3bc-479c-8f62-dce3232ed363	LOC728554&THOC3	+&-	NR_003615&NM_032361	chr5:177883847:177884186:+&chr5:175959531:175959716:+	1&1	6&6	6&6	1827&1601	Y	continuous CDS and edge-matching&continuous CDS and edge-matching	normal&normal
4665d04e-f013-477e-afbd-290e0ff4375c	LOC728554&THOC3	+&-	NR_003615&NM_032361	chr5:177876649:177876688:-;chr5:177878643:177878848:-;chr5:177882368:177882530:-;chr5:177882651:177882752:-;chr5:177883666:177884268:-&chr5:175959532:175960132:-;chr5:175961050:175961151:-;chr5:175961272:175961417:-	5&3	2-3-4-5-6&6-5-4	6&6	1827&1601	Y	continuous CDS and edge-matching&continuous CDS and edge-matching	normal&normal
4446da69-8512-4084-8a77-fc8ef82bbd08	LOC728554&THOC3	+&-	NR_003615&NM_032361	chr5:177875534:177875860:-;chr5:177876531:177876688:-;chr5:177878643:177878848:-;chr5:177882368:177882530:-;chr5:177882651:177882752:-;chr5:177883666:177884261:-&chr5:175959533:175960132:-;chr5:175961050:175961151:-;chr5:175961272:175961412:-	6&3	1-2-3-4-5-6&6-5-4	6&6	1827&1601	Y	continuous CDS and edge-matching&continuous CDS and edge-matching	normal&normal
0dd536bf-42c3-41da-8403-db6a4d96e983	LOC728554&THOC3	+&-	NR_003615&NM_032361	chr5:177883930:177884268:-&chr5:175959533:175959686:-	1&1	6&6	6&6	1827&1601	Y	continuous CDS and edge-matching&continuous CDS and edge-matching	normal&normal
8a23f425-13e8-4487-b60e-97b13a1ef964	LOC728554&THOC3	+&-	NR_003615&NM_032361	chr5:177883704:177883990:+&chr5:175959535:175960132:+;chr5:175961050:175961151:+;chr5:175961272:175961434:+;chr5:175964950:175965155:+;chr5:175967110:175967135:+	1&5	6&6-5-4-3-2	6&6	1827&1601	Y	continuous CDS and edge-matching&continuous CDS and edge-matching	normal&normal
c5d14908-edc8-420a-9534-d493f8e5ce2d	LOC728554&THOC3	+&-	NR_003615&NM_032361	chr5:177882405:177882530:+;chr5:177882651:177882752:+;chr5:177883666:177884070:+&chr5:175959536:175960132:+;chr5:175961050:175961151:+;chr5:175961272:175961414:+	3&3	4-5-6&6-5-4	6&6	1827&1601	Y	continuous CDS and edge-matching&continuous CDS and edge-matching	normal&normal
4cc90b5d-d169-463f-b77f-ee2cfb580057	LOC728554&THOC3	+&-	NR_003615&NM_032361	chr5:177878729:177878848:+;chr5:177882368:177882530:+;chr5:177882651:177882752:+;chr5:177883666:177884265:+&chr5:175959543:175960132:+;chr5:175961050:175961151:+;chr5:175961272:175961434:+;chr5:175964950:175965155:+;chr5:175967110:175967267:+;chr5:175967941:175968239:+	4&6	3-4-5-6&6-5-4-3-2-1	6&6	1827&1601	Y	continuous CDS and edge-matching&continuous CDS and edge-matching	normal&normal
91759772-14ab-48f2-9675-a1ad09c31db8	LOC728554&THOC3	+&-	NR_003615&NM_032361	chr5:177882416:177882530:+;chr5:177882651:177882752:+;chr5:177883666:177884209:+&chr5:175959543:175960132:+;chr5:175961050:175961151:+;chr5:175961272:175961429:+	3&3	4-5-6&6-5-4	6&6	1827&1601	Y	continuous CDS and edge-matching&continuous CDS and edge-matching	normal&normal
ff668e97-9bfc-459e-ad71-a3dce5cf1a33	LOC728554&THOC3	+&-	NR_003615&NM_032361	chr5:177883816:177884165:+&chr5:175959573:175960132:+;chr5:175961050:175961153:+	1&2	6&6-5	6&6	1827&1601	Y	continuous CDS and edge-matching&continuous CDS and edge-matching	normal&normal
347fdf25-7897-49ce-8ac9-2885428ff83f	LOC728554&THOC3	+&-	NR_003615&NM_032361	chr5:177882471:177882530:+;chr5:177882651:177882723:+&chr5:175959576:175960132:+;chr5:175961050:175961151:+;chr5:175961272:175961331:+	2&3	4-5&6-5-4	6&6	1827&1601	Y	continuous CDS and edge-matching&continuous CDS and edge-matching	normal&normal
b3e1a4db-8556-4d71-b9ce-5ed2c33d94fe	LOC728554&THOC3	+&-	NR_003615&NM_032361	chr5:177883794:177884085:+&chr5:175959576:175960095:+	1&1	6&6	6&6	1827&1601	Y	continuous CDS and edge-matching&continuous CDS and edge-matching	normal&normal
e1d357b4-1800-442e-b02b-c39ff16bc9c4	LOC728554&THOC3	+&-	NR_003615&NM_032361	chr5:177883931:177884143:+&chr5:175959576:175960132:+;chr5:175961050:175961151:+;chr5:175961272:175961434:+;chr5:175964950:175965155:+;chr5:175967110:175967267:+;chr5:175967941:175968119:+	1&6	6&6-5-4-3-2-1	6&6	1827&1601	Y	continuous CDS and edge-matching&continuous CDS and edge-matching	normal&normal
a5dceb92-e1a6-4a94-8a8b-949186f22309	LOC728554&THOC3	+&-	NR_003615&NM_032361	chr5:177878805:177878848:-;chr5:177882368:177882530:-;chr5:177882651:177882752:-;chr5:177883666:177884268:-&chr5:175959751:175960132:-;chr5:175961050:175961151:-;chr5:175961272:175961398:-	4&3	3-4-5-6&6-5-4	6&6	1827&1601	Y	continuous CDS and edge-matching&continuous CDS and edge-matching	normal&normal
8c3869f7-02f0-40d8-b718-c575642e6344	LOC728554&THOC3	+&-	NR_003615&NM_032361	chr5:177875562:177875860:-;chr5:177876531:177876688:-;chr5:177878643:177878848:-;chr5:177882368:177882530:-;chr5:177882651:177882752:-;chr5:177883666:177884266:-&chr5:175959779:175960132:-;chr5:175961050:175961151:-;chr5:175961272:175961434:-;chr5:175964950:175965157:-	6&4	1-2-3-4-5-6&6-5-4-3	6&6	1827&1601	Y	continuous CDS and edge-matching&continuous CDS and edge-matching	normal&normal
34008553-34a9-4695-b6e0-ca86ee534aba	LOC728554&THOC3	+&-	NR_003615&NM_032361	chr5:177876538:177876688:-;chr5:177878643:177878848:-;chr5:177882368:177882530:-;chr5:177882651:177882752:-;chr5:177883666:177884268:-&chr5:175959807:175960132:-;chr5:175961050:175961151:-;chr5:175961272:175961360:-	5&3	2-3-4-5-6&6-5-4	6&6	1827&1601	Y	continuous CDS and edge-matching&continuous CDS and edge-matching	normal&normal
7675b286-57f9-43da-b86a-566db997978a	LOC728554&THOC3	+&-	NR_003615&NM_032361	chr5:177876567:177876688:-;chr5:177878643:177878848:-;chr5:177882368:177882530:-;chr5:177882651:177882752:-;chr5:177883666:177884226:-&chr5:175959827:175960132:-;chr5:175961050:175961151:-;chr5:175961272:175961434:-;chr5:175964950:175965155:-;chr5:175967110:175967203:-	5&5	2-3-4-5-6&6-5-4-3-2	6&6	1827&1601	Y	continuous CDS and edge-matching&continuous CDS and edge-matching	normal&normal
2efbb00c-c435-48b5-aa1e-79a57085dff5	LOC728554&THOC3	+&-	NR_003615&NM_032361	chr5:177882649:177882752:-;chr5:177883666:177884268:-&chr5:175959830:175960132:-;chr5:175961050:175961110:-	2&2	5-6&6-5	6&6	1827&1601	Y	continuous CDS and edge-matching&continuous CDS and edge-matching	normal&normal
4d8bb770-3d31-41f1-bf6e-ab11a4c03d1b	LOC728554&THOC3	+&-	NR_003615&NM_032361	chr5:177883666:177884265:-&chr5:175959831:175960104:-	1&1	6&6	6&6	1827&1601	Y	continuous CDS and edge-matching&continuous CDS and edge-matching	normal&normal
6bbd3235-c8da-468e-8344-088dc9cffdc0	LOC728554&THOC3	+&-	NR_003615&NM_032361	chr5:177878739:177878848:-;chr5:177882368:177882530:-;chr5:177882651:177882752:-;chr5:177883666:177884268:-&chr5:175959871:175960132:-;chr5:175961050:175961151:-;chr5:175961272:175961434:-;chr5:175964950:175965049:-	4&4	3-4-5-6&6-5-4-3	6&6	1827&1601	Y	continuous CDS and edge-matching&continuous CDS and edge-matching	normal&normal
f5735b9b-ade2-419b-94a9-440cd15b1332	LOC728554&THOC3	+&-	NR_003615&NM_032361	chr5:177882378:177882530:-;chr5:177882651:177882752:-;chr5:177883666:177884261:-&chr5:175959917:175960132:-;chr5:175961050:175961100:-	3&2	4-5-6&6-5	6&6	1827&1601	Y	continuous CDS and edge-matching&continuous CDS and edge-matching	normal&normal
c9980242-5ade-4af0-84f7-1c432f809044	LOC728554&THOC3	+&-	NR_003615&NM_032361	chr5:177876569:177876688:-;chr5:177878643:177878848:-;chr5:177882368:177882530:-;chr5:177882651:177882752:-;chr5:177883666:177884265:-&chr5:175961049:175961151:+;chr5:175961272:175961321:+	5&2	2-3-4-5-6&5-4	6&6	1827&1601	Y	continuous CDS and edge-matching&continuous CDS and edge-matching	normal&normal
96eb8f5e-bceb-4a0b-9a1d-5f92143669f9	LOC728554&THOC3	+&-	NR_003615&NM_032361	chr5:177883750:177884215:-&chr5:175961049:175961151:-;chr5:175961272:175961434:-;chr5:175964950:175965024:-	1&3	6&5-4-3	6&6	1827&1601	Y	continuous CDS and edge-matching&continuous CDS and edge-matching	normal&normal
fc305a97-fe13-40dd-83d5-3ea50888394c	LOC728554&THOC3	+&-	NR_003615&NM_032361	chr5:177875543:177875860:-;chr5:177876531:177876688:-;chr5:177878643:177878848:-;chr5:177882368:177882530:-;chr5:177882651:177882752:-;chr5:177883666:177884231:-&chr5:175967939:175968092:-	6&1	1-2-3-4-5-6&1	6&6	1827&1601	Y	continuous CDS and edge-matching&continuous CDS and edge-matching	normal&normal
dd1a9cdb-0eed-4266-8bb4-d94c93d9fdcb	LRP1&SHMT2	+&+	NM_002332&NM_005412	chr12:57212945:57212958:-&chr12:57229715:57229811:-;chr12:57230802:57231000:-;chr12:57231480:57231560:-;chr12:57231712:57231913:-;chr12:57232210:57232292:-;chr12:57232452:57232575:-;chr12:57232703:57232843:-;chr12:57233179:57233345:-;chr12:57233562:57233662:-;chr12:57233748:57233904:-;chr12:57234002:57234110:-;chr12:57234233:57234726:-	1&12	89&1-2-3-4-5-6-7-8-9-10-11-12	89&12	14888&2295	Y	continuous CDS and edge-matching&continuous CDS and edge-matching	normal&normal
ac45f365-be98-4667-8747-08caffad47d3	LRP1&SHMT2	+&+	NM_002332&NM_005412	chr12:57212949:57212958:-&chr12:57229710:57229811:-;chr12:57230802:57231000:-;chr12:57231480:57231560:-;chr12:57231712:57231913:-;chr12:57232210:57232292:-;chr12:57232452:57232579:-;chr12:57232703:57232843:-;chr12:57233179:57233345:-;chr12:57233562:57233662:-;chr12:57233748:57233904:-;chr12:57234002:57234110:-;chr12:57234233:57234921:-	1&12	89&1-2-3-4-5-6-7-8-9-10-11-12	89&12	14888&2295	Y	continuous CDS and edge-matching&continuous CDS and edge-matching	normal&normal
b91d98bc-4691-4fdc-a7c6-a348fb515821	LRP1&SHMT2	+&+	NM_002332&NM_005412	chr12:57212949:57212958:-&chr12:57229723:57229811:-;chr12:57230802:57231000:-;chr12:57231480:57231560:-;chr12:57231712:57231913:-;chr12:57232210:57232292:-;chr12:57232452:57232579:-;chr12:57232703:57232843:-;chr12:57233179:57233345:-;chr12:57233562:57233662:-;chr12:57233748:57233904:-;chr12:57234002:57234110:-;chr12:57234233:57234726:-	1&12	89&1-2-3-4-5-6-7-8-9-10-11-12	89&12	14888&2295	Y	continuous CDS and edge-matching&continuous CDS and edge-matching	normal&normal
80482400-3ef0-4c3c-97c5-48c10d3cce6b	LRP1&SHMT2	+&+	NM_002332&NM_005412	chr12:57212949:57212958:-&chr12:57229723:57229811:-;chr12:57230802:57231000:-;chr12:57231480:57231560:-;chr12:57231712:57231913:-;chr12:57232210:57232292:-;chr12:57232452:57232575:-;chr12:57232703:57232843:-;chr12:57233179:57233345:-;chr12:57233562:57233662:-;chr12:57233748:57233904:-;chr12:57234002:57234110:-;chr12:57234233:57234726:-	1&12	89&1-2-3-4-5-6-7-8-9-10-11-12	89&12	14888&2295	Y	continuous CDS and edge-matching&continuous CDS and edge-matching	normal&normal
675acb87-43b4-458e-a52e-a01757341edc	LRP1&SHMT2	+&+	NM_002332&NM_005412	chr12:57212949:57212958:-&chr12:57229741:57229811:-;chr12:57230811:57231000:-;chr12:57231480:57231560:-;chr12:57231712:57231913:-;chr12:57232210:57232292:-;chr12:57232452:57232575:-;chr12:57232703:57232843:-;chr12:57233179:57233345:-;chr12:57233562:57233662:-;chr12:57233748:57233904:-;chr12:57234002:57234110:-;chr12:57234233:57234726:-	1&12	89&1-2-3-4-5-6-7-8-9-10-11-12	89&12	14888&2295	Y	continuous CDS and edge-matching&continuous CDS and edge-matching	normal&normal
5735e601-26d8-44c9-9c65-39ef38700084	LRP1&SHMT2	+&+	NM_002332&NM_005412	chr12:57212949:57212958:-&chr12:57229723:57229811:-;chr12:57230802:57231000:-;chr12:57231480:57231560:-;chr12:57231712:57231913:-;chr12:57232210:57232292:-;chr12:57232452:57232575:-;chr12:57232703:57232843:-;chr12:57233184:57233345:-;chr12:57233562:57233662:-;chr12:57233748:57233904:-;chr12:57234002:57234110:-;chr12:57234233:57234724:-	1&12	89&1-2-3-4-5-6-7-8-9-10-11-12	89&12	14888&2295	Y	continuous CDS and edge-matching&continuous CDS and edge-matching	normal&normal
94c7c1ac-7341-41bb-8c82-9c593b3eae29	LRP1&SHMT2	+&+	NM_002332&NM_005412	chr12:57212949:57212958:-&chr12:57229741:57229811:-;chr12:57230802:57231000:-;chr12:57231480:57231560:-;chr12:57231712:57231913:-;chr12:57232210:57232292:-;chr12:57232452:57232579:-;chr12:57232703:57232843:-;chr12:57233179:57233345:-;chr12:57233562:57233662:-;chr12:57233748:57233904:-;chr12:57234002:57234110:-;chr12:57234233:57234708:-	1&12	89&1-2-3-4-5-6-7-8-9-10-11-12	89&12	14888&2295	Y	continuous CDS and edge-matching&continuous CDS and edge-matching	normal&normal
6172fbd0-e56c-4e9a-bfdb-7decec554443	LRP1&SHMT2	+&+	NM_002332&NM_005412	chr12:57212949:57212958:-&chr12:57229715:57229811:-;chr12:57230802:57231000:-;chr12:57231480:57231560:-;chr12:57231712:57231913:-;chr12:57232210:57232292:-;chr12:57232452:57232571:-;chr12:57232703:57232843:-;chr12:57233179:57233345:-;chr12:57233562:57233662:-;chr12:57233748:57233904:-;chr12:57234002:57234110:-;chr12:57234233:57234722:-	1&12	89&1-2-3-4-5-6-7-8-9-10-11-12	89&12	14888&2295	Y	continuous CDS and edge-matching&continuous CDS and edge-matching	normal&normal
a4a220e0-059b-4ab4-97bd-edf6223aa6c0	LRP1&SHMT2	+&+	NM_002332&NM_005412	chr12:57212949:57212958:-&chr12:57229741:57229811:-;chr12:57230802:57231000:-;chr12:57231480:57231560:-;chr12:57231712:57231913:-;chr12:57232210:57232292:-;chr12:57232452:57232579:-;chr12:57232703:57232843:-;chr12:57233179:57233345:-;chr12:57233562:57233662:-;chr12:57233748:57233904:-;chr12:57234002:57234110:-;chr12:57234233:57234935:-	1&12	89&1-2-3-4-5-6-7-8-9-10-11-12	89&12	14888&2295	Y	continuous CDS and edge-matching&continuous CDS and edge-matching	normal&normal
924d63ff-44bd-4568-8c1b-733c7b017554	LRP1&SHMT2	+&+	NM_002332&NM_005412	chr12:57212949:57212958:-&chr12:57229723:57229811:-;chr12:57230802:57231000:-;chr12:57231480:57231560:-;chr12:57231712:57231913:-;chr12:57232210:57232292:-;chr12:57232452:57232575:-;chr12:57232703:57232843:-;chr12:57233179:57233345:-;chr12:57233562:57233662:-;chr12:57233748:57233904:-;chr12:57234002:57234110:-;chr12:57234233:57234725:-	1&12	89&1-2-3-4-5-6-7-8-9-10-11-12	89&12	14888&2295	Y	continuous CDS and edge-matching&continuous CDS and edge-matching	normal&normal
57fb34ac-7083-4b2a-b6cf-ca03725eeb19	LRP1&SHMT2	+&+	NM_002332&NM_005412	chr12:57212949:57212958:-&chr12:57229715:57229811:-;chr12:57230802:57231000:-;chr12:57231480:57231560:-;chr12:57231712:57231913:-;chr12:57232210:57232292:-;chr12:57232452:57232575:-;chr12:57232703:57232843:-;chr12:57233179:57233345:-;chr12:57233562:57233662:-;chr12:57233748:57233904:-;chr12:57234002:57234110:-;chr12:57234233:57234726:-	1&12	89&1-2-3-4-5-6-7-8-9-10-11-12	89&12	14888&2295	Y	continuous CDS and edge-matching&continuous CDS and edge-matching	normal&normal
83c77759-ff4f-4912-abb0-18fde9097bda	LRP1&SHMT2	+&+	NM_002332&NM_005412	chr12:57212949:57212958:-&chr12:57229736:57229811:-;chr12:57230802:57231000:-;chr12:57231480:57231560:-;chr12:57231712:57231913:-;chr12:57232210:57232292:-;chr12:57232452:57232579:-;chr12:57232703:57232843:-;chr12:57233179:57233345:-;chr12:57233562:57233662:-;chr12:57233748:57233904:-;chr12:57234002:57234110:-;chr12:57234233:57234726:-	1&12	89&1-2-3-4-5-6-7-8-9-10-11-12	89&12	14888&2295	Y	continuous CDS and edge-matching&continuous CDS and edge-matching	normal&normal
4f4424f3-48c1-4666-89eb-fb644d34a31d	LRP1&SHMT2	+&+	NM_002332&NM_005412	chr12:57212949:57212958:-&chr12:57229723:57229811:-;chr12:57230802:57231000:-;chr12:57231480:57231560:-;chr12:57231712:57231913:-;chr12:57232210:57232292:-;chr12:57232452:57232575:-;chr12:57232703:57232843:-;chr12:57233179:57233345:-;chr12:57233562:57233662:-;chr12:57233748:57233904:-;chr12:57234002:57234110:-;chr12:57234233:57234726:-	1&12	89&1-2-3-4-5-6-7-8-9-10-11-12	89&12	14888&2295	Y	continuous CDS and edge-matching&continuous CDS and edge-matching	normal&normal
e3ba14e9-5df1-4ecb-a475-b6215db2eb9e	LRP1&SHMT2	+&+	NM_002332&NM_005412	chr12:57212949:57212958:-&chr12:57229723:57229811:-;chr12:57230802:57231000:-;chr12:57231480:57231560:-;chr12:57231712:57231913:-;chr12:57232210:57232292:-;chr12:57232452:57232579:-;chr12:57232703:57232843:-;chr12:57233179:57233345:-;chr12:57233562:57233662:-;chr12:57233748:57233904:-;chr12:57234002:57234110:-;chr12:57234233:57234937:-	1&12	89&1-2-3-4-5-6-7-8-9-10-11-12	89&12	14888&2295	Y	continuous CDS and edge-matching&continuous CDS and edge-matching	normal&normal
b427e7f0-3d58-4323-941c-09f9e90c0fd3	LRRC75A-AS1&RPL19	+&+	NR_027159||NR_027166&NM_000981	chr17:16439329:16439414:-;chr17:16440184:16440253:-;chr17:16441073:16441130:-;chr17:16441367:16441943:-&chr17:39200331:39200349:-;chr17:39201212:39201319:-;chr17:39202316:39202439:-;chr17:39202988:39203109:-;chr17:39204076:39204187:-;chr17:39204524:39204719:-	4&6	1-2-3-4||2-3-4-5&1-2-3-4-5-6	4||5&6	1213||947&732	Y	continuous CDS and edge-matching&continuous CDS and edge-matching	normal&normal
610ac64d-32b1-4f11-acb7-fd70a8ea4e9a	LRRC75A-AS1&RPL19	+&+	NR_027158||NR_027159||NR_027160||NR_027161||NR_027162||NR_027163||NR_027164||NR_027165||NR_027166||NR_027167||NR_027168||NR_027169||NR_027170||NR_027667||NR_045021||NR_045022||NR_045027||NR_045028||NR_045029&NM_000981	chr17:16441582:16442009:+&chr17:39204118:39204187:-;chr17:39204524:39204697:-	1&2	4||4||5||4||5||6||6||5||5||5||6||5||6||5||5||6||3||4||5&5-6	4||4||5||4||5||6||6||5||5||5||6||5||6||5||5||6||3||4||5&6	890||1213||1336||1332||1389||1123||1070||934||947||1013||1039||1066||991||1257||926||1065||1156||1200||1021&732	Y	continuous CDS and edge-matching&continuous CDS and edge-matching	normal&normal
535dcf5c-97c5-4773-8fd4-52156a11c1a2	LSM7&RPL39	-&-	NM_016199&NM_001000	chr19:2321522:2321822:+;chr19:2324124:2324192:+;chr19:2328386:2328467:+&chrX:119786506:119786732:-;chrX:119789907:119790011:-;chrX:119791573:119791628:-	3&3	4-3-2&3-2-1	4&3	520&419	Y	continuous CDS and edge-matching&continuous CDS and edge-matching	normal&normal
190bb5b8-a55c-4191-b1fe-0bba2404543c	LSM7&RPL39	-&-	NM_016199&NM_001000	chr19:2321544:2321822:+;chr19:2324124:2324196:+;chr19:2328386:2328477:+;chr19:2328560:2328581:+&chrX:119786506:119786732:-;chrX:119789907:119790012:-	4&2	4-3-2-1&3-2	4&3	520&419	Y	continuous CDS and edge-matching&continuous CDS and edge-matching	normal&normal
ad503e14-44c4-4925-bc65-cbc3db316ba8	LXN&RPL12	-&-	NM_020169&NM_000976	chr3:158666410:158666744:-;chr3:158667011:158667074:-;chr3:158668995:158669132:-;chr3:158669432:158669576:-&chr9:127447678:127447726:+;chr9:127447876:127447989:+;chr9:127448336:127448423:+;chr9:127449280:127449362:+;chr9:127449609:127449708:+;chr9:127450730:127450804:+;chr9:127451280:127451403:+	4&7	6-5-4-3&7-6-5-4-3-2-1	6&7	1116&660	Y	continuous CDS and edge-matching&continuous CDS and edge-matching	normal&normal
392c6e86-786d-47c6-bdbe-a7358aeff0b5	LXN&RPL12	-&-	NM_020169&NM_000976	chr3:158666413:158666744:+;chr3:158667011:158667074:+;chr3:158668995:158669132:+;chr3:158669432:158669610:+;chr3:158670956:158671019:+;chr3:158672349:158672644:+&chr9:127447678:127447726:-;chr9:127447876:127447989:-;chr9:127448336:127448423:-;chr9:127449280:127449362:-;chr9:127449609:127449708:-;chr9:127450730:127450804:-;chr9:127451280:127451385:-	6&7	6-5-4-3-2-1&7-6-5-4-3-2-1	6&7	1116&660	Y	continuous CDS and edge-matching&continuous CDS and edge-matching	normal&normal
c3cb4f26-6c7a-4c93-9a8e-d9461be0a153	MAD2L1BP&RPS19	+&+	NM_014628&NM_001022	chr6:43635853:43635921:+;chr6:43636380:43636646:+;chr6:43640020:43640936:+&chr19:41860773:41860845:-;chr19:41861111:41861212:-;chr19:41869030:41869214:-;chr19:41869698:41869753:-;chr19:41871350:41871400:-	3&5	1-2-3&2-3-4-5-6	3&6	1279&849	Y	continuous CDS and edge-matching&continuous CDS and edge-matching	normal&normal
2725fd09-dae7-441e-892f-5e0844a6bbdc	MAD2L1BP&RPS19	+&+	NM_014628&NM_001022	chr6:43635863:43635921:+;chr6:43636380:43636646:+;chr6:43640020:43640941:+&chr19:41860773:41860845:+;chr19:41861111:41861212:+;chr19:41869030:41869214:+;chr19:41869698:41869753:+;chr19:41871350:41871416:+	3&5	1-2-3&2-3-4-5-6	3&6	1279&849	Y	continuous CDS and edge-matching&continuous CDS and edge-matching	normal&normal
db01963e-729d-4950-98b5-ae0545e5cbc3	MALAT1&RPL13	+&+	NR_002819&NM_000977	chr11:65499055:65499792:-&chr16:89560680:89560712:-;chr16:89560939:89561063:-;chr16:89561226:89561368:-;chr16:89561577:89561751:-;chr16:89562334:89562391:-;chr16:89562883:89563074:-	1&6	1&1-2-3-4-5-6	1&6	8751&4499	Y	continuous CDS and edge-matching&continuous CDS and edge-matching	normal&normal
0dc2dbec-4187-45fa-a212-5706a04dc7e2	MALAT1&RPL13	+&+	NR_002819&NM_000977||NM_033251	chr11:65499566:65499802:+&chr16:89560937:89561063:-;chr16:89561226:89561368:-;chr16:89561577:89561751:-;chr16:89562334:89562391:-;chr16:89562883:89563065:-	1&5	1&2-3-4-5-6||1-2-3-4-5	1&6||5	8751&4499||4672	Y	continuous CDS and edge-matching&continuous CDS and edge-matching	normal&normal
efbcd2a3-6cb0-4f84-8f1b-19f39b8b361f	MALAT1&RPS3A	+&+	NR_002819&NM_001006	chr11:65499044:65499684:-&chr4:151099635:151099714:-;chr4:151100484:151100588:-;chr4:151100974:151101162:-;chr4:151102870:151103079:-;chr4:151104176:151104286:-;chr4:151104471:151104633:-	1&6	1&1-2-3-4-5-6	1&6	8751&934	Y	continuous CDS and edge-matching&continuous CDS and edge-matching	normal&normal
b6f8da43-8221-439d-a452-a719abedb9a2	MALAT1&RPS3	+&+	NR_002819&NM_001005	chr11:65499044:65499713:-&chr11:75399525:75399577:+;chr11:75400693:75400824:+;chr11:75401639:75401733:+;chr11:75402351:75402446:+;chr11:75404019:75404207:+;chr11:75404671:75404868:+;chr11:75405613:75405689:+	1&7	1&1-2-3-4-5-6-7	1&7	8751&2092	Y	continuous CDS and edge-matching&continuous CDS and edge-matching	normal&normal
3e14afd9-d135-4041-8391-12bd15b966e6	MALAT1&RPS3	+&+	NR_002819&NM_001005	chr11:65499205:65499682:+&chr11:75399523:75399577:-;chr11:75400693:75400824:-;chr11:75401639:75401733:-;chr11:75402351:75402446:-;chr11:75404019:75404207:-;chr11:75404671:75404868:-;chr11:75405613:75405686:-	1&7	1&1-2-3-4-5-6-7	1&7	8751&2092	Y	continuous CDS and edge-matching&continuous CDS and edge-matching	normal&normal
4345087d-fe44-449e-a794-5d9c9ee79426	MALAT1&RPS3	+&+	NR_002819&NM_001005	chr11:65501449:65502999:-&chr11:75399517:75399577:-;chr11:75400693:75400824:-;chr11:75401639:75401733:-;chr11:75402351:75402446:-;chr11:75404019:75404207:-;chr11:75404671:75404868:-;chr11:75405613:75405688:-	1&7	1&1-2-3-4-5-6-7	1&7	8751&2092	Y	continuous CDS and edge-matching&continuous CDS and edge-matching	normal&normal
6ea2881d-c1e3-4539-8a0b-1922c486162c	MAP1LC3B2&TMEM9	+&-	NM_001085481&NM_001288564||NM_001288565||NM_001288566||NM_001288567||NM_001288568||NM_001288569||NM_001288570||NM_016456	chr12:116576259:116576612:-&chr1:201134789:201135815:+;chr1:201143819:201143951:+;chr1:201146739:201146848:+;chr1:201151760:201151852:+;chr1:201153857:201153962:+	1&5	2&6-5-4-3-2||5-4-3-2-1||6-5-4-3-2||6-5-4-3-2||6-5-4-3-2||6-5-4-3-2||6-5-4-3-2||6-5-4-3-2	2&6||5||6||6||6||6||6||6	832&1573||2076||1674||1888||1726||1587||1600||1591	Y	continuous CDS and edge-matching&continuous CDS and edge-matching	normal&normal
48b3e83e-928e-4181-9f83-58f8466a8105	MAP1LC3B&MAP1LC3B2	+&+	NM_022818&NM_001085481	chr16:87402976:87403366:+&chr12:116575850:116576220:-	1&1	4&2	4&2	2288&832	Y	continuous CDS and edge-matching&continuous CDS and edge-matching	normal&normal
cd097573-4a73-464f-8745-761a926eabd2	MAP1LC3B&MAP1LC3B2	+&+	NM_022818&NM_001085481	chr16:87402999:87403102:+&chr12:116575892:116576605:-	1&1	4&2	4&2	2288&832	Y	continuous CDS and edge-matching&continuous CDS and edge-matching	normal&normal
378596f5-4a06-4d0d-91d8-78fbdeabc28f	MAP1LC3B&MAP1LC3B2	+&+	NM_022818&NM_001085481	chr16:87392378:87392467:+;chr16:87398814:87398870:+;chr16:87402174:87402281:+;chr16:87402922:87403372:+&chr12:116575909:116576593:-	4&1	1-2-3-4&2	4&2	2288&832	Y	continuous CDS and edge-matching&continuous CDS and edge-matching	normal&normal
4b069cb8-0146-4d80-bc67-4e972aa42164	MAP1LC3B&MAP1LC3B2	+&+	NM_022818&NM_001085481	chr16:87392332:87392467:-;chr16:87398814:87398870:-;chr16:87402174:87402281:-;chr16:87402922:87403369:-&chr12:116575924:116576156:+	4&1	1-2-3-4&2	4&2	2288&832	Y	continuous CDS and edge-matching&continuous CDS and edge-matching	normal&normal
7cf8da6f-2051-4a84-aa53-9054c12f1d1c	MAP1LC3B&MAP1LC3B2	+&+	NM_022818&NM_001085481	chr16:87392332:87392467:-;chr16:87398814:87398870:-;chr16:87402174:87402281:-;chr16:87402922:87403369:-&chr12:116575927:116576606:+	4&1	1-2-3-4&2	4&2	2288&832	Y	continuous CDS and edge-matching&continuous CDS and edge-matching	normal&normal
12cc1cc5-92cd-4736-99f5-bc8d2af14cf6	MAP1LC3B&MAP1LC3B2	+&+	NM_022818&NM_001085481	chr16:87392347:87392467:-;chr16:87398814:87398870:-;chr16:87402174:87402281:-;chr16:87402922:87403381:-&chr12:116575928:116576063:+	4&1	1-2-3-4&2	4&2	2288&832	Y	continuous CDS and edge-matching&continuous CDS and edge-matching	normal&normal
75a69ddf-6e35-4c9f-9df9-6c3953cb0559	MAP1LC3B&MAP1LC3B2	+&+	NM_022818&NM_001085481	chr16:87392349:87392467:-;chr16:87398814:87398870:-;chr16:87402174:87402281:-;chr16:87402922:87404674:-&chr12:116575934:116576137:+	4&1	1-2-3-4&2	4&2	2288&832	Y	continuous CDS and edge-matching&continuous CDS and edge-matching	normal&normal
bd44f86d-f1f1-4d3e-8e4e-a1bae6519985	MAP1LC3B&MAP1LC3B2	+&+	NM_022818&NM_001085481	chr16:87392336:87392467:-;chr16:87398814:87398870:-;chr16:87402174:87402281:-;chr16:87402922:87403382:-&chr12:116575943:116576602:+	4&1	1-2-3-4&2	4&2	2288&832	Y	continuous CDS and edge-matching&continuous CDS and edge-matching	normal&normal
e85f4d50-f24d-4412-9dd0-5653567bc27f	MAP1LC3B&MAP1LC3B2	+&+	NM_022818&NM_001085481	chr16:87402964:87403090:+&chr12:116575945:116576572:-	1&1	4&2	4&2	2288&832	Y	continuous CDS and edge-matching&continuous CDS and edge-matching	normal&normal
96c011e4-d96e-4613-99b8-a73ab2fb7592	MAP1LC3B&MAP1LC3B2	+&+	NM_022818&NM_001085481	chr16:87402952:87403382:-&chr12:116575952:116576343:+	1&1	4&2	4&2	2288&832	Y	continuous CDS and edge-matching&continuous CDS and edge-matching	normal&normal
cf1ee549-361c-49a9-92e5-44ac53e03c24	MAP1LC3B&MAP1LC3B2	+&+	NM_022818&NM_001085481	chr16:87402948:87403130:+&chr12:116575952:116576555:-	1&1	4&2	4&2	2288&832	Y	continuous CDS and edge-matching&continuous CDS and edge-matching	normal&normal
0c9e575e-7a94-4f00-bef0-b2c88ab81f25	MAP1LC3B&MAP1LC3B2	+&+	NM_022818&NM_001085481	chr16:87402952:87403083:+&chr12:116575952:116576606:-	1&1	4&2	4&2	2288&832	Y	continuous CDS and edge-matching&continuous CDS and edge-matching	normal&normal
a7e6fa07-5eeb-4a48-ac6e-da8698614eaf	MAP1LC3B&MAP1LC3B2	+&+	NM_022818&NM_001085481	chr16:87402952:87403093:+&chr12:116575955:116576603:-	1&1	4&2	4&2	2288&832	Y	continuous CDS and edge-matching&continuous CDS and edge-matching	normal&normal
c420983f-497f-4346-80db-b4ab3995745c	MAP1LC3B&MAP1LC3B2	+&+	NM_022818&NM_001085481	chr16:87402954:87403394:-&chr12:116575981:116576342:+	1&1	4&2	4&2	2288&832	Y	continuous CDS and edge-matching&continuous CDS and edge-matching	normal&normal
59369f22-9faf-48ee-8200-607f285f2ae1	MAP1LC3B&MAP1LC3B2	+&+	NM_022818&NM_001085481	chr16:87392290:87392467:-;chr16:87398814:87398870:-;chr16:87402174:87402281:-;chr16:87402922:87403369:-&chr12:116575984:116576374:+	4&1	1-2-3-4&2	4&2	2288&832	Y	continuous CDS and edge-matching&continuous CDS and edge-matching	normal&normal
a519c713-ce10-40d7-aafb-3c4189970534	MAP1LC3B&MAP1LC3B2	+&+	NM_022818&NM_001085481	chr16:87392329:87392467:-;chr16:87398814:87398870:-;chr16:87402174:87402281:-;chr16:87402922:87404768:-&chr12:116575992:116576117:+	4&1	1-2-3-4&2	4&2	2288&832	Y	continuous CDS and edge-matching&continuous CDS and edge-matching	normal&normal
9f921215-5d13-4b3a-8e4f-0f9c1e7997f5	MAP1LC3B&MAP1LC3B2	+&+	NM_022818&NM_001085481	chr16:87392328:87392467:-;chr16:87398814:87398870:-;chr16:87402174:87402281:-;chr16:87402922:87403369:-&chr12:116576040:116576208:+	4&1	1-2-3-4&2	4&2	2288&832	Y	continuous CDS and edge-matching&continuous CDS and edge-matching	normal&normal
e5012cb8-33ca-483a-b932-3a709e389949	MAP1LC3B&MAP1LC3B2	+&+	NM_022818&NM_001085481	chr16:87398847:87398870:-;chr16:87402174:87402281:-;chr16:87402922:87403369:-&chr12:116576070:116576299:+	3&1	2-3-4&2	4&2	2288&832	Y	continuous CDS and edge-matching&continuous CDS and edge-matching	normal&normal
3237717d-0ee8-4cba-83f1-d2b78bf3f5d5	MAP1LC3B&MAP1LC3B2	+&+	NM_022818&NM_001085481	chr16:87392437:87392467:-;chr16:87398814:87398870:-;chr16:87402174:87402281:-;chr16:87402922:87403367:-&chr12:116576171:116576340:+	4&1	1-2-3-4&2	4&2	2288&832	Y	continuous CDS and edge-matching&continuous CDS and edge-matching	normal&normal
3f306294-9933-4c1f-930c-49f824350cc8	MAP1LC3B&MAP1LC3B2	+&+	NM_022818&NM_001085481	chr16:87392335:87392467:-;chr16:87398814:87398870:-;chr16:87402174:87402281:-;chr16:87402922:87403369:-&chr12:116576225:116576341:+	4&1	1-2-3-4&2	4&2	2288&832	Y	continuous CDS and edge-matching&continuous CDS and edge-matching	normal&normal
9c90b6f8-29d8-4b04-94a0-826425ba93ee	MAP1LC3B&MAP1LC3B2	+&+	NM_022818&NM_001085481	chr16:87392336:87392467:-;chr16:87398814:87398870:-;chr16:87402174:87402281:-;chr16:87402922:87403364:-&chr12:116576226:116576597:+	4&1	1-2-3-4&2	4&2	2288&832	Y	continuous CDS and edge-matching&continuous CDS and edge-matching	normal&normal
01b67f3c-a0cd-4e9c-b0aa-ccecb55d153f	MAP1LC3B&MAP1LC3B2	+&+	NM_022818&NM_001085481	chr16:87392336:87392467:-;chr16:87398814:87398870:-;chr16:87402174:87402281:-;chr16:87402922:87403367:-&chr12:116576226:116576346:+	4&1	1-2-3-4&2	4&2	2288&832	Y	continuous CDS and edge-matching&continuous CDS and edge-matching	normal&normal
3838ef31-d235-40af-a4e7-3e79bebe3922	MAP1LC3B&MAP1LC3B2	+&+	NM_022818&NM_001085481	chr16:87402223:87402281:-;chr16:87402922:87403382:-&chr12:116576455:116576559:+	2&1	3-4&2	4&2	2288&832	Y	continuous CDS and edge-matching&continuous CDS and edge-matching	normal&normal
14b052b6-215b-4678-9536-c81b50185bc0	MAP4K4&TPM4	+&+	NM_001242559||NM_001242560||NM_004834||NM_145686||NM_145687&NM_001145160||NM_003290	chr2:101844248:101844311:+;chr2:101855976:101856047:+&chr19:16102510:16102999:-	2&1	12-13||12-13||12-13||12-13||12-13&9||8	30||31||30||31||31&9||8	7166||7527||7317||7641||7085&2630||2645	Y	continuous CDS and edge-matching&continuous CDS and edge-matching	normal&normal
af136c59-dcee-4114-9f82-2d0c00d7b852	MAP4K4&TPM4	+&+	NM_001242559||NM_001242560||NM_004834||NM_145686||NM_145687&NM_001145160||NM_003290	chr2:101844248:101844311:-;chr2:101855976:101856021:-&chr19:16102510:16103002:+	2&1	12-13||12-13||12-13||12-13||12-13&9||8	30||31||30||31||31&9||8	7166||7527||7317||7641||7085&2630||2645	Y	continuous CDS and edge-matching&continuous CDS and edge-matching	normal&normal
927d5f2c-04fa-4d0d-b43c-65142b49b70d	MAZ&RPS19	+&+	NM_001042539||NM_001276275||NM_001276276||NM_002383||NR_074080&NM_001022	chr16:29810757:29811159:-&chr19:41860255:41860289:-;chr19:41860774:41860845:-;chr19:41861111:41861212:-;chr19:41869030:41869214:-;chr19:41869698:41869753:-;chr19:41871350:41871413:-	1&6	6||6||3||5||4&1-2-3-4-5-6	6||6||3||5||4&6	2776||2366||1636||2551||1700&849	Y	continuous CDS and edge-matching&continuous CDS and edge-matching	normal&normal
bde67cc9-0293-47c7-a18d-742a6070b105	MAZ&RPS19	+&+	NM_001042539||NM_001276275||NM_001276276||NM_002383||NR_074080&NM_001022	chr16:29810859:29811159:-&chr19:41860775:41860845:+;chr19:41861111:41861212:+;chr19:41869030:41869214:+;chr19:41869698:41869753:+;chr19:41871350:41871412:+	1&5	6||6||3||5||4&2-3-4-5-6	6||6||3||5||4&6	2776||2366||1636||2551||1700&849	Y	continuous CDS and edge-matching&continuous CDS and edge-matching	normal&normal
a0825edd-0a34-47ee-96f6-0e66010dedd7	MB&RPL31	-&+	NM_005368||NM_203377||NM_203378&NM_000993||NM_001098577||NM_001099693	chr22:35606769:35607443:-;chr22:35610883:35611106:-;chr22:35617162:35617266:-&chr2:101002292:101002315:-;chr2:101002701:101002808:-;chr2:101004157:101004283:-;chr2:101005958:101006071:-	3&4	3-2-1||4-3-2||4-3-2&1-2-3-4||1-2-3-4||1-2-3-4	3||4||4&5||5||4	1078||1170||1153&507||1129||785	Y	continuous CDS and edge-matching&continuous CDS and edge-matching	normal&normal
46f76815-7587-43b8-93d5-9be36296f195	MB&RPL31	-&+	NM_005368||NM_203377||NM_203378&NM_000993	chr22:35606766:35607443:+;chr22:35610883:35611106:+;chr22:35617162:35617266:+&chr2:101002702:101002808:+;chr2:101004157:101004274:+;chr2:101005958:101006071:+;chr2:101006349:101006405:+	3&4	3-2-1||4-3-2||4-3-2&2-3-4-5	3||4||4&5	1078||1170||1153&507	Y	continuous CDS and edge-matching&continuous CDS and edge-matching	normal&normal
5ea244fa-d5cb-419a-b1a1-7025e41b2225	MCL1&NQO1	-&-	NM_021960||NM_182763&NM_000903||NM_001025433||NM_001025434||NM_001286137	chr1:150579156:150579600:+&chr16:69709418:69711164:+	1&1	1||1&6||5||5||4	3||2&6||5||5||4	4085||3837&2591||2489||2477||2413	Y	continuous CDS and edge-matching&continuous CDS and edge-matching	normal&normal
4e395fbe-f115-412f-bb9d-f06b0bf9628f	MCL1&NQO1	-&-	NM_021960||NM_182763&NM_000903||NM_001025433||NM_001025434||NM_001286137	chr1:150579156:150579600:-&chr16:69709403:69711164:-	1&1	1||1&6||5||5||4	3||2&6||5||5||4	4085||3837&2591||2489||2477||2413	Y	continuous CDS and edge-matching&continuous CDS and edge-matching	normal&normal
896e9f49-a142-47eb-8ce0-ae6a14f28625	MDC1&TUBB	-&+	NM_014641_1&NM_178014_2	chr6:30712581:30712588:-&chr6:30720358:30720563:-;chr6:30722536:30722645:-;chr6:30722917:30723028:-;chr6:30723339:30724578:-	1&4	5&1-2-3-4	15&4	7368&2670	Y	continuous CDS and edge-matching&continuous CDS and edge-matching	normal&normal
0b111d8a-a082-4d41-9995-18437dcc3aa5	MDC1&TUBB	-&+	NM_014641_1&NM_178014_2	chr6:30713170:30713216:+&chr6:30720358:30720563:+;chr6:30722536:30722645:+;chr6:30722917:30723028:+;chr6:30723339:30725420:+	1&4	5&1-2-3-4	15&4	7368&2670	Y	continuous CDS and edge-matching&continuous CDS and edge-matching	normal&normal
c9b0c3d0-04b7-4067-911e-f64acdac8a3b	MDH2&RPL35A	+&+	NM_005918&NM_000996	chr7:76054852:76054998:-;chr7:76057409:76057493:-;chr7:76057968:76058078:-;chr7:76060372:76060498:-;chr7:76063514:76063592:-;chr7:76064338:76064438:-;chr7:76064801:76064953:-;chr7:76066278:76066590:-&chr3:197950189:197950221:-;chr3:197950935:197950978:-;chr3:197951158:197951311:-;chr3:197954002:197954147:-;chr3:197955749:197955834:-	8&5	2-3-4-5-6-7-8-9&1-2-3-4-5	9&5	2257&483	Y	continuous CDS and edge-matching&continuous CDS and edge-matching	normal&normal
de32b45f-6e30-460e-b69e-753d54956929	MDH2&RPL35A	+&+	NM_005918&NM_000996	chr7:76048108:76048226:+;chr7:76054829:76054998:+;chr7:76057409:76057493:+;chr7:76057968:76058078:+;chr7:76060372:76060498:+;chr7:76063514:76063592:+;chr7:76064338:76064438:+;chr7:76064801:76064953:+;chr7:76066278:76066590:+&chr3:197950933:197950978:-;chr3:197951158:197951311:-;chr3:197954002:197954147:-;chr3:197955749:197955831:-	9&4	1-2-3-4-5-6-7-8-9&2-3-4-5	9&5	2257&483	Y	continuous CDS and edge-matching&continuous CDS and edge-matching	normal&normal
8a7a1d5e-ceec-4b97-b7ac-4f94517db7ed	MDK&PTMA	+&+	NM_001270551&NM_001099285||NM_002823	chr11:46381780:46382133:-;chr11:46382293:46382461:-;chr11:46382586:46382748:-;chr11:46383468:46383806:-&chr2:231708525:231708751:-;chr2:231711347:231711419:-;chr2:231711889:231711983:-;chr2:231712442:231712516:-;chr2:231712803:231713541:-	4&5	1-2-3-4&1-2-3-4-5||1-2-3-4-5	4&5||5	1122&1207||1204	Y	continuous CDS and edge-matching&continuous CDS and edge-matching	normal&normal
89d34ceb-94e6-438a-a654-bd794eccca5a	MDK&PTMA	+&+	NM_002391&NM_001099285||NM_002823	chr11:46381714:46381758:-;chr11:46382056:46382133:-;chr11:46382293:46382461:-;chr11:46382586:46382748:-;chr11:46383468:46383796:-&chr2:231708575:231708751:-;chr2:231711347:231711419:-;chr2:231711886:231711987:-;chr2:231712442:231712516:-;chr2:231712803:231713521:-	5&5	1-2-3-4-5&1-2-3-4-5||1-2-3-4-5	5&5||5	880&1207||1204	Y	continuous CDS and edge-matching&continuous CDS and edge-matching	normal&normal
8a81ff10-3017-46de-bb8d-1832b40ab983	MDK&RNA28S5#MDK&RNA45S5	+&+#+&+	NM_002391&NR_003287_3#NM_002391&NR_046235	chr11:46381720:46381758:-;chr11:46382056:46382133:-;chr11:46382293:46382461:-;chr11:46382586:46382748:-;chr11:46383468:46383795:-&chr21:8443538:8443726:+#chr11:46381720:46381758:-;chr11:46382056:46382133:-;chr11:46382293:46382461:-;chr11:46382586:46382748:-;chr11:46383468:46383795:-&chr21:8443538:8443726:+	5&1#5&1	1-2-3-4-5&1#1-2-3-4-5&1	5&1#5&1	880&5066#880&13351	Y	continuous CDS and edge-matching&continuous CDS and edge-matching#continuous CDS and edge-matching&continuous CDS and edge-matching	normal&normal#normal&normal
39ad24c8-ccbd-462f-87ad-308dd61a5bb5	MDK&RNA18S5#MDK&RNA45S5	+&+#+&+	NM_001012333||NM_001012334||NM_001270550||NM_001270551||NM_001270552||NM_002391||NR_073039&NR_003286_2#NM_001012333||NM_001012334||NM_001270550||NM_001270551||NM_001270552||NM_002391||NR_073039&NR_046235	chr11:46382606:46382748:-;chr11:46383468:46383733:-&chr21:8436897:8438299:-#chr11:46382606:46382748:-;chr11:46383468:46383733:-&chr21:8436897:8438299:-	2&1#2&1	4-5||4-5||4-5||3-4||3-4||4-5||3-4&1#4-5||4-5||4-5||3-4||3-4||4-5||3-4&1	5||5||5||4||4||5||4&1#5||5||5||4||4||5||4&1	951||997||1176||1122||712||880||803&1869#951||997||1176||1122||712||880||803&13351	Y	continuous CDS and edge-matching&continuous CDS and edge-matching#continuous CDS and edge-matching&continuous CDS and edge-matching	normal&normal#normal&normal
4b20d857-f21e-4472-9710-4a301276b726	MDK&TMSB4X	+&+	NM_002391&NM_021109	chr11:46381706:46381758:-;chr11:46382056:46382133:-;chr11:46382293:46382461:-;chr11:46382586:46382748:-;chr11:46383468:46383798:-&chrX:12975114:12975168:-;chrX:12976245:12976361:-;chrX:12976776:12977218:-	5&3	1-2-3-4-5&1-2-3	5&3	880&629	Y	continuous CDS and edge-matching&continuous CDS and edge-matching	normal&normal
e8794996-b2aa-4aa2-9689-3264314e8dcf	MDK&TMSB4X	+&+	NM_001012333||NM_001012334||NM_001270550||NM_001270551||NM_002391||NR_073039&NM_021109	chr11:46382325:46382461:-;chr11:46382586:46382748:-;chr11:46383468:46383793:-&chrX:12975114:12975168:-;chrX:12976245:12976361:-;chrX:12976776:12977222:-	3&3	3-4-5||3-4-5||3-4-5||2-3-4||3-4-5||2-3-4&1-2-3	5||5||5||4||5||4&3	951||997||1176||1122||880||803&629	Y	continuous CDS and edge-matching&continuous CDS and edge-matching	normal&normal
fba301bc-f068-43d6-b5d1-f7dd6c471a5b	MED22&RPL7A	-&+	NM_133640||NM_181491&NM_000972	chr9:133341585:133341592:-&chr9:133348921:133349042:-;chr9:133349550:133349700:-;chr9:133349911:133350052:-;chr9:133350239:133350319:-;chr9:133350596:133350727:-;chr9:133351001:133351071:-;chr9:133351261:133351423:-	1&7	5||4&2-3-4-5-6-7-8	5||4&8	1480||3910&890	Y	continuous CDS and edge-matching&continuous CDS and edge-matching	normal&normal
d36f3c57-c641-48b9-b4bb-4ce5a2320d8e	MED22&RPL7A	-&+	NM_181491&NM_000972	chr9:133342401:133342420:-&chr9:133348921:133349042:-;chr9:133349550:133349700:-;chr9:133349919:133350052:-;chr9:133350239:133350319:-;chr9:133350596:133350727:-;chr9:133351001:133351071:-;chr9:133351261:133351426:-	1&7	4&2-3-4-5-6-7-8	4&8	3910&890	Y	continuous CDS and edge-matching&continuous CDS and edge-matching	normal&normal
bfe067e9-cd87-4aa5-8563-e78a04fb1107	MED22&RPL7A	-&+	NM_181491&NM_000972	chr9:133343385:133343395:-&chr9:133348942:133349042:-;chr9:133349550:133349700:-;chr9:133349911:133350052:-;chr9:133350239:133350319:-;chr9:133350596:133350727:-;chr9:133351001:133351071:-;chr9:133351261:133351428:-	1&7	4&2-3-4-5-6-7-8	4&8	3910&890	Y	continuous CDS and edge-matching&continuous CDS and edge-matching	normal&normal
b79b261d-1e43-4545-b04a-96e828d96d01	MED22&RPL7A	-&+	NM_133640||NM_181491&NM_000972	chr9:133346593:133346600:-&chr9:133348928:133349042:-;chr9:133349550:133349700:-;chr9:133349911:133350052:-;chr9:133350239:133350319:-;chr9:133350596:133350727:-;chr9:133351001:133351071:-;chr9:133351261:133351423:-	1&7	2||2&2-3-4-5-6-7-8	5||4&8	1480||3910&890	Y	continuous CDS and edge-matching&continuous CDS and edge-matching	normal&normal
00edbe32-a724-4521-acf1-f07567847144	MED22&RPL7A	-&+	NM_133640||NM_181491&NM_000972	chr9:133348024:133348042:-&chr9:133348921:133349042:-;chr9:133349550:133349700:-;chr9:133349911:133350052:-;chr9:133350239:133350319:-;chr9:133350596:133350727:-;chr9:133351001:133351071:-;chr9:133351261:133351420:-	1&7	1||1&2-3-4-5-6-7-8	5||4&8	1480||3910&890	Y	continuous CDS and edge-matching&continuous CDS and edge-matching	normal&normal
e7eaf953-4e27-41d3-93e8-85673cc8b99f	MESDC1&MESDC2	+&-	NM_022566&NM_015154	chr15:81002388:81002429:+&chr15:80978204:80979477:+;chr15:80981949:80982182:+;chr15:80989578:80989832:+	1&3	1&3-2-1	1&3	3051&4266	Y	continuous CDS and edge-matching&continuous CDS and edge-matching	normal&normal
13793ef5-e93c-4f95-8c2b-b820517fdb71	MESDC1&MESDC2	+&-	NM_022566&NM_015154||NR_126327	chr15:81002388:81002430:+&chr15:80979023:80979477:+;chr15:80981949:80982182:+;chr15:80989578:80989822:+	1&3	1&3-2-1||3-2-1	1&3||5	3051&4266||2991	Y	continuous CDS and edge-matching&continuous CDS and edge-matching	normal&normal
d79f1e2a-b9ce-448f-88ec-4fe766a2b98a	MESDC1&MESDC2	+&-	NM_022566&NM_015154||NR_126327	chr15:81002388:81002430:+&chr15:80979316:80979477:+;chr15:80981949:80982182:+;chr15:80989578:80989813:+	1&3	1&3-2-1||3-2-1	1&3||5	3051&4266||2991	Y	continuous CDS and edge-matching&continuous CDS and edge-matching	normal&normal
7e00fa00-7ccd-4c89-9a10-2577493c5023	METAP2&RNA28S5#METAP2&RNA45S5	+&+#+&+	NM_006838&NR_003287#NM_006838&NR_046235_1	chr12:95474114:95474306:-&chr22_KI270733v1_random:131576:132608:-#chr12:95474114:95474306:-&chr22_KI270733v1_random:131576:132608:-	1&1#1&1	1&1#1&1	11&1#11&1	3504&5077#3504&13373	Y	continuous CDS and edge-matching&continuous CDS and edge-matching#continuous CDS and edge-matching&continuous CDS and edge-matching	normal&normal#normal&normal
2a7cff4c-bc6f-4fb0-8f4c-7894d0255d87	METAP2&RNA18S5#METAP2&RNA45S5	+&+#+&+	NM_006838&NR_003286_3#NM_006838&NR_046235_1	chr12:95514218:95514343:-&chr22_KI270733v1_random:126764:127050:-#chr12:95514218:95514343:-&chr22_KI270733v1_random:126764:127050:-	1&1#1&1	11&1#11&1	11&1#11&1	3504&1869#3504&13373	Y	continuous CDS and edge-matching&continuous CDS and edge-matching#continuous CDS and edge-matching&continuous CDS and edge-matching	normal&normal#normal&normal
4347bcaa-a908-4533-8e30-9fcd155c540d	METTL9&RPS3	+&+	NM_001077180||NM_016025&NM_001005	chr16:21599494:21599898:-;chr16:21612644:21612835:-;chr16:21617864:21618074:-;chr16:21624930:21625115:-;chr16:21655226:21655934:-&chr11:75399517:75399577:-;chr11:75400693:75400824:-;chr11:75401639:75401733:-;chr11:75402351:75402446:-;chr11:75404019:75404207:-;chr11:75404671:75404868:-;chr11:75405613:75405674:-	5&7	1-2-3-4-5||1-2-3-4-5&1-2-3-4-5-6-7	5||5&7	3253||3256&2092	Y	continuous CDS and edge-matching&continuous CDS and edge-matching	normal&normal
10688b9a-4f22-46fe-9216-7c3a60a87337	METTL9&RPS3	+&+	NM_001077180||NM_001288659||NM_001288660||NM_016025&NM_001005	chr16:21655366:21657123:+&chr11:75399520:75399577:-;chr11:75400693:75400824:-;chr11:75401639:75401733:-;chr11:75402351:75402446:-;chr11:75404019:75404207:-;chr11:75404671:75404868:-;chr11:75405613:75405685:-	1&7	5||5||5||5&1-2-3-4-5-6-7	5||5||5||5&7	3253||2913||2910||3256&2092	Y	continuous CDS and edge-matching&continuous CDS and edge-matching	normal&normal
4d74b17a-d9ef-4419-845d-4c44e51d7c32	MGC34796&SPR	+&+	NR_073400&NM_003124	chr1:61654306:61654616:+&chr2:72887514:72887736:-;chr2:72888313:72888604:-;chr2:72891346:72892152:-	1&3	1&1-2-3	1&3	1887&1459	Y	continuous CDS and edge-matching&continuous CDS and edge-matching	normal&normal
7e0ba823-668b-4010-a9a0-e3cc5df8a37f	MGC34796&SPR	+&+	NR_073400&NM_003124	chr1:61654565:61655536:+&chr2:72887410:72887736:-;chr2:72888313:72888604:-;chr2:72891346:72892129:-	1&3	1&1-2-3	1&3	1887&1459	Y	continuous CDS and edge-matching&continuous CDS and edge-matching	normal&normal
5d2ff64e-55f5-40ff-a25b-e90ef0831bfd	MGC34796&SPR	+&+	NR_073400&NM_003124	chr1:61655364:61655537:+&chr2:72887439:72887736:-;chr2:72888313:72888604:-;chr2:72891346:72892156:-	1&3	1&1-2-3	1&3	1887&1459	Y	continuous CDS and edge-matching&continuous CDS and edge-matching	normal&normal
5a72c407-5eab-4b45-ba6e-f90a5400f371	MIF&PEBP1#MIF-AS1&PEBP1	+&+#-&+	NM_002415&NM_002567#NR_038911&NM_002567	chr22:23894368:23894582:+;chr22:23894771:23894944:+;chr22:23895039:23895223:+&chr12:118136099:118136344:+;chr12:118138038:118138148:+;chr12:118139450:118139555:+;chr12:118144585:118145584:+#chr22:23894368:23894582:+;chr22:23894771:23894944:+;chr22:23895039:23895223:+&chr12:118136099:118136344:+;chr12:118138038:118138148:+;chr12:118139450:118139555:+;chr12:118144585:118145584:+	3&4#3&4	1-2-3&1-2-3-4#3-3-3&1-2-3-4	3&4#3&4	561&1675#2192&1675	Y	continuous CDS and edge-matching&continuous CDS and edge-matching#discontinuous CDS&continuous CDS and edge-matching	normal&normal#novel with deletion&normal
f1e3d37b-45ba-48d6-80de-0e1ed0c2f82b	MIF&PEBP1#MIF-AS1&PEBP1	+&+#-&+	NM_002415&NM_002567#NR_038911&NM_002567	chr22:23894423:23894582:-;chr22:23894771:23894944:-;chr22:23895039:23895205:-&chr12:118144580:118145576:-#chr22:23894423:23894582:-;chr22:23894771:23894944:-;chr22:23895039:23895205:-&chr12:118144580:118145576:-	3&1#3&1	1-2-3&4#3-3-3&4	3&4#3&4	561&1675#2192&1675	Y	continuous CDS and edge-matching&continuous CDS and edge-matching#discontinuous CDS&continuous CDS and edge-matching	normal&normal#novel with deletion&normal
ba56e579-6f1c-403f-b5e1-60aaef940005	MIF&RPL13#MIF-AS1&RPL13	+&+#-&+	NM_002415&NM_000977||NM_033251#NR_038911&NM_000977||NM_033251	chr22:23894423:23894582:+;chr22:23894771:23894944:+;chr22:23895039:23895223:+&chr16:89561292:89561368:-;chr16:89561577:89561751:-;chr16:89562334:89562391:-;chr16:89562883:89563054:-#chr22:23894423:23894582:+;chr22:23894771:23894944:+;chr22:23895039:23895223:+&chr16:89561292:89561368:-;chr16:89561577:89561751:-;chr16:89562334:89562391:-;chr16:89562883:89563054:-	3&4#3&4	1-2-3&3-4-5-6||2-3-4-5#3-3-3&3-4-5-6||2-3-4-5	3&6||5#3&6||5	561&4499||4672#2192&4499||4672	Y	continuous CDS and edge-matching&continuous CDS and edge-matching#discontinuous CDS&continuous CDS and edge-matching	normal&normal#novel with deletion&normal
26c494aa-7110-4df9-96cc-d6859bfa309e	MIF&RPL13#MIF-AS1&RPL13	+&+#-&+	NM_002415&NM_000977||NM_001243130||NM_001243131||NM_033251#NR_038911&NM_000977||NM_001243130||NM_001243131||NM_033251	chr22:23894416:23894582:-;chr22:23894771:23894944:-;chr22:23895039:23895220:-&chr16:89563166:89563450:-#chr22:23894416:23894582:-;chr22:23894771:23894944:-;chr22:23895039:23895220:-&chr16:89563166:89563450:-	3&1#3&1	1-2-3&6||6||7||5#3-3-3&6||6||7||5	3&6||6||7||5#3&6||6||7||5	561&4499||4442||4358||4672#2192&4499||4442||4358||4672	Y	continuous CDS and edge-matching&continuous CDS and edge-matching#discontinuous CDS&continuous CDS and edge-matching	normal&normal#novel with deletion&normal
1ac46637-5e84-4226-9a0e-899766a9d703	MIF&RPL31#MIF-AS1&RPL31	+&+#-&+	NM_002415&NM_000993#NR_038911&NM_000993	chr22:23894423:23894582:-;chr22:23894771:23894944:-;chr22:23895039:23895194:-&chr2:101002701:101002808:+;chr2:101004157:101004283:+;chr2:101005958:101006071:+;chr2:101006349:101006415:+#chr22:23894423:23894582:-;chr22:23894771:23894944:-;chr22:23895039:23895194:-&chr2:101002701:101002808:+;chr2:101004157:101004283:+;chr2:101005958:101006071:+;chr2:101006349:101006415:+	3&4#3&4	1-2-3&2-3-4-5#3-3-3&2-3-4-5	3&5#3&5	561&507#2192&507	Y	continuous CDS and edge-matching&continuous CDS and edge-matching#discontinuous CDS&continuous CDS and edge-matching	normal&normal#novel with deletion&normal
cb2fadbf-8f45-414a-8601-14b196abc08d	MIF&RPL35A#MIF-AS1&RPL35A	+&+#-&+	NM_002415&NM_000996#NR_038911&NM_000996	chr22:23894411:23894582:+;chr22:23894771:23894944:+;chr22:23895039:23895222:+&chr3:197950195:197950221:-;chr3:197950935:197950978:-;chr3:197951158:197951311:-;chr3:197954002:197954147:-;chr3:197955749:197955810:-#chr22:23894411:23894582:+;chr22:23894771:23894944:+;chr22:23895039:23895222:+&chr3:197950195:197950221:-;chr3:197950935:197950978:-;chr3:197951158:197951311:-;chr3:197954002:197954147:-;chr3:197955749:197955810:-	3&5#3&5	1-2-3&1-2-3-4-5#3-3-3&1-2-3-4-5	3&5#3&5	561&483#2192&483	Y	continuous CDS and edge-matching&continuous CDS and edge-matching#discontinuous CDS&continuous CDS and edge-matching	normal&normal#novel with deletion&normal
f9c9f39f-9d92-4607-9c82-3907d63e787c	MIF&RPL35A#MIF-AS1&RPL35A	+&+#-&+	NM_002415&NM_000996#NR_038911&NM_000996	chr22:23894420:23894582:-;chr22:23894771:23894944:-;chr22:23895039:23895218:-&chr3:197950943:197950978:+;chr3:197951158:197951311:+;chr3:197954002:197954144:+;chr3:197955749:197955851:+#chr22:23894420:23894582:-;chr22:23894771:23894944:-;chr22:23895039:23895218:-&chr3:197950943:197950978:+;chr3:197951158:197951311:+;chr3:197954002:197954144:+;chr3:197955749:197955851:+	3&4#3&4	1-2-3&2-3-4-5#3-3-3&2-3-4-5	3&5#3&5	561&483#2192&483	Y	continuous CDS and edge-matching&continuous CDS and edge-matching#discontinuous CDS&continuous CDS and edge-matching	normal&normal#novel with deletion&normal
a4bd3491-a905-497b-9d38-e1f9a12d518d	MIF&RPL30#MIF-AS1&RPL30	+&-#-&-	NM_002415&NM_000989#NR_038911&NM_000989	chr22:23894400:23894582:-;chr22:23894771:23894944:-;chr22:23895039:23895221:-&chr8:98041720:98041850:+;chr8:98042644:98042775:+;chr8:98044942:98045088:+;chr8:98045346:98045399:+;chr8:98045507:98045543:+#chr22:23894400:23894582:-;chr22:23894771:23894944:-;chr22:23895039:23895221:-&chr8:98041720:98041850:+;chr8:98042644:98042775:+;chr8:98044942:98045088:+;chr8:98045346:98045399:+;chr8:98045507:98045543:+	3&5#3&5	1-2-3&5-4-3-2-1#3-3-3&5-4-3-2-1	3&5#3&5	561&554#2192&554	Y	continuous CDS and edge-matching&continuous CDS and edge-matching#discontinuous CDS&continuous CDS and edge-matching	normal&normal#novel with deletion&normal
93c06ac1-c74c-4674-8fcb-69fd7cb6d751	MIF&RPL35#MIF-AS1&RPL35	+&-#-&-	NM_002415&NM_007209#NR_038911&NM_007209	chr22:23894440:23894582:-;chr22:23894771:23894944:-;chr22:23895039:23895223:-&chr9:124857887:124858067:+;chr9:124860182:124860264:+;chr9:124861418:124861555:+;chr9:124861909:124861955:+#chr22:23894440:23894582:-;chr22:23894771:23894944:-;chr22:23895039:23895223:-&chr9:124857887:124858067:+;chr9:124860182:124860264:+;chr9:124861418:124861555:+;chr9:124861909:124861955:+	3&4#3&4	1-2-3&4-3-2-1#3-3-3&4-3-2-1	3&4#3&4	561&460#2192&460	Y	continuous CDS and edge-matching&continuous CDS and edge-matching#discontinuous CDS&continuous CDS and edge-matching	normal&normal#novel with deletion&normal
42436bfe-8067-4347-a106-34c3bfc24812	MIF&RPL36AL#MIF-AS1&RPL36AL	+&-#-&-	NM_002415&NM_001001#NR_038911&NM_001001	chr22:23894439:23894572:+&chr14:49618696:49619140:+;chr14:49620561:49620631:+#chr22:23894439:23894572:+&chr14:49618696:49619140:+;chr14:49620561:49620631:+	1&2#1&2	1&2-1#3&2-1	3&2#3&2	561&576#2192&576	Y	continuous CDS and edge-matching&continuous CDS and edge-matching#continuous CDS and edge-matching&continuous CDS and edge-matching	normal&normal#normal&normal
f43390ec-8955-41ce-85b8-06ffabc4ef85	MIF&RPL3#MIF-AS1&RPL3	+&-#-&-	NM_002415&NM_000967#NR_038911&NM_000967	chr22:23894382:23894582:-;chr22:23894771:23894944:-;chr22:23895039:23895212:-&chr22:39312883:39312984:+;chr22:39313190:39313310:+;chr22:39313633:39313729:+;chr22:39314106:39314208:+;chr22:39314685:39314846:+;chr22:39315368:39315555:+;chr22:39316705:39316841:+;chr22:39317460:39317629:+;chr22:39318399:39318540:+#chr22:23894382:23894582:-;chr22:23894771:23894944:-;chr22:23895039:23895212:-&chr22:39312883:39312984:+;chr22:39313190:39313310:+;chr22:39313633:39313729:+;chr22:39314106:39314208:+;chr22:39314685:39314846:+;chr22:39315368:39315555:+;chr22:39316705:39316841:+;chr22:39317460:39317629:+;chr22:39318399:39318540:+	3&9#3&9	1-2-3&10-9-8-7-6-5-4-3-2#3-3-3&10-9-8-7-6-5-4-3-2	3&10#3&10	561&1338#2192&1338	Y	continuous CDS and edge-matching&continuous CDS and edge-matching#discontinuous CDS&continuous CDS and edge-matching	normal&normal#novel with deletion&normal
f4cdcc6f-df71-4793-8f7e-31ab6868dc67	MIF&RPL3#MIF-AS1&RPL3	+&-#-&-	NM_002415&NM_000967#NR_038911&NM_000967	chr22:23894414:23894582:-;chr22:23894771:23894944:-;chr22:23895039:23895223:-&chr22:39312886:39312984:-;chr22:39313190:39313310:-;chr22:39313633:39313729:-;chr22:39314106:39314208:-;chr22:39314685:39314846:-;chr22:39315368:39315555:-;chr22:39316705:39316841:-;chr22:39317460:39317629:-;chr22:39318399:39318592:-;chr22:39319594:39319623:-#chr22:23894414:23894582:-;chr22:23894771:23894944:-;chr22:23895039:23895223:-&chr22:39312886:39312984:-;chr22:39313190:39313310:-;chr22:39313633:39313729:-;chr22:39314106:39314208:-;chr22:39314685:39314846:-;chr22:39315368:39315555:-;chr22:39316705:39316841:-;chr22:39317460:39317629:-;chr22:39318399:39318592:-;chr22:39319594:39319623:-	3&10#3&10	1-2-3&10-9-8-7-6-5-4-3-2-1#3-3-3&10-9-8-7-6-5-4-3-2-1	3&10#3&10	561&1338#2192&1338	Y	continuous CDS and edge-matching&continuous CDS and edge-matching#discontinuous CDS&continuous CDS and edge-matching	normal&normal#novel with deletion&normal
cb2fadbf-8f45-414a-8601-14b196abc08d	MIF&RPL35A#MIF-AS1&RPL35A	+&+#-&+	NM_002415&NM_000996#NR_038911&NM_000996	chr22:23894411:23894582:+;chr22:23894771:23894944:+;chr22:23895039:23895222:+&chr3:197950195:197950221:-;chr3:197950935:197950978:-;chr3:197951158:197951311:-;chr3:197954002:197954147:-;chr3:197955749:197955810:-#chr22:23894411:23894582:+;chr22:23894771:23894944:+;chr22:23895039:23895222:+&chr3:197950195:197950221:-;chr3:197950935:197950978:-;chr3:197951158:197951311:-;chr3:197954002:197954147:-;chr3:197955749:197955810:-	3&5#3&5	1-2-3&1-2-3-4-5#3-3-3&1-2-3-4-5	3&5#3&5	561&483#2192&483	Y	continuous CDS and edge-matching&continuous CDS and edge-matching#discontinuous CDS&continuous CDS and edge-matching	normal&normal#novel with deletion&normal
f9c9f39f-9d92-4607-9c82-3907d63e787c	MIF&RPL35A#MIF-AS1&RPL35A	+&+#-&+	NM_002415&NM_000996#NR_038911&NM_000996	chr22:23894420:23894582:-;chr22:23894771:23894944:-;chr22:23895039:23895218:-&chr3:197950943:197950978:+;chr3:197951158:197951311:+;chr3:197954002:197954144:+;chr3:197955749:197955851:+#chr22:23894420:23894582:-;chr22:23894771:23894944:-;chr22:23895039:23895218:-&chr3:197950943:197950978:+;chr3:197951158:197951311:+;chr3:197954002:197954144:+;chr3:197955749:197955851:+	3&4#3&4	1-2-3&2-3-4-5#3-3-3&2-3-4-5	3&5#3&5	561&483#2192&483	Y	continuous CDS and edge-matching&continuous CDS and edge-matching#discontinuous CDS&continuous CDS and edge-matching	normal&normal#novel with deletion&normal
ad10c1d7-3775-49d0-b123-ea922473820e	MIF&RPL8#MIF-AS1&RPL8	+&-#-&-	NM_002415&NM_000973||NM_033301#NR_038911&NM_000973||NM_033301	chr22:23894394:23894582:-;chr22:23894771:23894944:-;chr22:23895039:23895219:-&chr8:144789768:144789962:-;chr8:144790354:144790470:-;chr8:144791276:144791495:-;chr8:144791772:144791867:-#chr22:23894394:23894582:-;chr22:23894771:23894944:-;chr22:23895039:23895219:-&chr8:144789768:144789962:-;chr8:144790354:144790470:-;chr8:144791276:144791495:-;chr8:144791772:144791867:-	3&4#3&4	1-2-3&6-5-4-3||6-5-4-3#3-3-3&6-5-4-3||6-5-4-3	3&6||6#3&6||6	561&875||920#2192&875||920	Y	continuous CDS and edge-matching&continuous CDS and edge-matching#discontinuous CDS&continuous CDS and edge-matching	normal&normal#novel with deletion&normal
b2282f18-a1be-439c-ad42-1ccd6af4a54b	MIF&RPL8#MIF-AS1&RPL8	+&-#-&-	NM_002415&NM_000973||NM_033301#NR_038911&NM_000973||NM_033301	chr22:23894419:23894582:-;chr22:23894771:23894944:-;chr22:23895039:23895221:-&chr8:144789771:144789962:-;chr8:144790354:144790470:-;chr8:144791276:144791495:-;chr8:144791772:144791914:-;chr8:144791991:144792143:-#chr22:23894419:23894582:-;chr22:23894771:23894944:-;chr22:23895039:23895221:-&chr8:144789771:144789962:-;chr8:144790354:144790470:-;chr8:144791276:144791495:-;chr8:144791772:144791914:-;chr8:144791991:144792143:-	3&5#3&5	1-2-3&6-5-4-3-2||6-5-4-3-2#3-3-3&6-5-4-3-2||6-5-4-3-2	3&6||6#3&6||6	561&875||920#2192&875||920	Y	continuous CDS and edge-matching&continuous CDS and edge-matching#discontinuous CDS&continuous CDS and edge-matching	normal&normal#novel with deletion&normal
258ad783-467d-46b3-ade6-d4f3d03d8e6b	MIF&RPLP0#MIF-AS1&RPLP0	+&-#-&-	NM_002415&NM_053275#NR_038911&NM_053275	chr22:23894863:23894944:-;chr22:23895039:23895223:-&chr12:120196701:120196934:+;chr12:120197321:120197462:+;chr12:120198553:120198739:+;chr12:120198853:120198993:+;chr12:120199117:120199205:+;chr12:120199309:120199485:+;chr12:120200729:120200873:+#chr22:23894863:23894944:-;chr22:23895039:23895223:-&chr12:120196701:120196934:+;chr12:120197321:120197462:+;chr12:120198553:120198739:+;chr12:120198853:120198993:+;chr12:120199117:120199205:+;chr12:120199309:120199485:+;chr12:120200729:120200873:+	2&7#2&7	2-3&8-7-6-5-4-3-2#3-3&8-7-6-5-4-3-2	3&8#3&8	561&1264#2192&1264	Y	continuous CDS and edge-matching&continuous CDS and edge-matching#discontinuous CDS&continuous CDS and edge-matching	normal&normal#novel with deletion&normal
853c8042-4031-42f2-aece-a116a83176f4	MIF&RPLP0#MIF-AS1&RPLP0	+&-#-&-	NM_002415&NM_001002#NR_038911&NM_001002	chr22:23894400:23894582:-;chr22:23894771:23894944:-;chr22:23895039:23895223:-&chr12:120196701:120196934:+;chr12:120197321:120197462:+;chr12:120198553:120198739:+;chr12:120198853:120199000:+;chr12:120199117:120199205:+;chr12:120199309:120199485:+;chr12:120200729:120200831:+;chr12:120201082:120201108:+#chr22:23894400:23894582:-;chr22:23894771:23894944:-;chr22:23895039:23895223:-&chr12:120196701:120196934:+;chr12:120197321:120197462:+;chr12:120198553:120198739:+;chr12:120198853:120199000:+;chr12:120199117:120199205:+;chr12:120199309:120199485:+;chr12:120200729:120200831:+;chr12:120201082:120201108:+	3&8#3&8	1-2-3&8-7-6-5-4-3-2-1#3-3-3&8-7-6-5-4-3-2-1	3&8#3&8	561&1204#2192&1204	Y	continuous CDS and edge-matching&continuous CDS and edge-matching#discontinuous CDS&continuous CDS and edge-matching	normal&normal#novel with deletion&normal
d1b96577-0774-4dbb-a74a-a69b14536f6b	MIF&RPLP0#MIF-AS1&RPLP0	+&-#-&-	NM_002415&NM_053275#NR_038911&NM_053275	chr22:23894426:23894582:+;chr22:23894771:23894944:+;chr22:23895039:23895220:+&chr12:120196701:120196934:-;chr12:120197321:120197462:-;chr12:120198553:120198739:-;chr12:120198853:120199000:-;chr12:120199117:120199205:-;chr12:120199309:120199485:-;chr12:120200729:120200891:-;chr12:120201082:120201100:-#chr22:23894426:23894582:+;chr22:23894771:23894944:+;chr22:23895039:23895220:+&chr12:120196701:120196934:-;chr12:120197321:120197462:-;chr12:120198553:120198739:-;chr12:120198853:120199000:-;chr12:120199117:120199205:-;chr12:120199309:120199485:-;chr12:120200729:120200891:-;chr12:120201082:120201100:-	3&8#3&8	1-2-3&8-7-6-5-4-3-2-1#3-3-3&8-7-6-5-4-3-2-1	3&8#3&8	561&1264#2192&1264	Y	continuous CDS and edge-matching&continuous CDS and edge-matching#discontinuous CDS&continuous CDS and edge-matching	normal&normal#novel with deletion&normal
64e793be-971d-4755-8a66-4b16fc93e739	MIF&RTFDC1#MIF-AS1&RTFDC1	+&+#-&+	NM_002415&NM_001283036||NM_016407#NR_038911&NM_001283036||NM_016407	chr22:23894409:23894582:-;chr22:23894771:23894944:-;chr22:23895039:23895223:-&chr20:56468626:56468766:-;chr20:56473300:56473395:-;chr20:56474677:56474771:-;chr20:56476984:56477124:-;chr20:56484110:56484189:-;chr20:56513314:56513428:-;chr20:56516934:56516989:-;chr20:56517105:56517201:-;chr20:56518086:56518884:-#chr22:23894409:23894582:-;chr22:23894771:23894944:-;chr22:23895039:23895223:-&chr20:56468626:56468766:-;chr20:56473300:56473395:-;chr20:56474677:56474771:-;chr20:56476984:56477124:-;chr20:56484110:56484189:-;chr20:56513314:56513428:-;chr20:56516934:56516989:-;chr20:56517105:56517201:-;chr20:56518086:56518884:-	3&9#3&9	1-2-3&1-2-3-4-5-6-7-8-9||1-2-3-4-5-6-7-8-9#3-3-3&1-2-3-4-5-6-7-8-9||1-2-3-4-5-6-7-8-9	3&9||9#3&9||9	561&1652||1655#2192&1652||1655	Y	continuous CDS and edge-matching&continuous CDS and edge-matching#discontinuous CDS&continuous CDS and edge-matching	normal&normal#novel with deletion&normal
52622eb8-2464-40cd-9180-79ef3d75c8a2	MIF&RTFDC1#MIF-AS1&RTFDC1	+&+#-&+	NM_002415&NM_001283036||NM_016407#NR_038911&NM_001283036||NM_016407	chr22:23894442:23894582:+;chr22:23894771:23894944:+;chr22:23895039:23895223:+&chr20:56468689:56468766:-;chr20:56473300:56473395:-;chr20:56474677:56474771:-;chr20:56476984:56477124:-;chr20:56484110:56484189:-;chr20:56513314:56513428:-;chr20:56516934:56516989:-;chr20:56517105:56517201:-;chr20:56518086:56518882:-#chr22:23894442:23894582:+;chr22:23894771:23894944:+;chr22:23895039:23895223:+&chr20:56468689:56468766:-;chr20:56473300:56473395:-;chr20:56474677:56474771:-;chr20:56476984:56477124:-;chr20:56484110:56484189:-;chr20:56513314:56513428:-;chr20:56516934:56516989:-;chr20:56517105:56517201:-;chr20:56518086:56518882:-	3&9#3&9	1-2-3&1-2-3-4-5-6-7-8-9||1-2-3-4-5-6-7-8-9#3-3-3&1-2-3-4-5-6-7-8-9||1-2-3-4-5-6-7-8-9	3&9||9#3&9||9	561&1652||1655#2192&1652||1655	Y	continuous CDS and edge-matching&continuous CDS and edge-matching#discontinuous CDS&continuous CDS and edge-matching	normal&normal#novel with deletion&normal
192cc6cd-1ad9-4157-98e7-682c5dceaeac	MIF&RTFDC1#MIF-AS1&RTFDC1	+&+#-&+	NM_002415&NM_001283036||NM_016407#NR_038911&NM_001283036||NM_016407	chr22:23894440:23894582:-;chr22:23894771:23894944:-;chr22:23895039:23895216:-&chr20:56468701:56468766:+;chr20:56473300:56473395:+;chr20:56474677:56474771:+;chr20:56476984:56477124:+;chr20:56484110:56484189:+;chr20:56513314:56513428:+;chr20:56516934:56516989:+;chr20:56517105:56517201:+;chr20:56518086:56518882:+#chr22:23894440:23894582:-;chr22:23894771:23894944:-;chr22:23895039:23895216:-&chr20:56468701:56468766:+;chr20:56473300:56473395:+;chr20:56474677:56474771:+;chr20:56476984:56477124:+;chr20:56484110:56484189:+;chr20:56513314:56513428:+;chr20:56516934:56516989:+;chr20:56517105:56517201:+;chr20:56518086:56518882:+	3&9#3&9	1-2-3&1-2-3-4-5-6-7-8-9||1-2-3-4-5-6-7-8-9#3-3-3&1-2-3-4-5-6-7-8-9||1-2-3-4-5-6-7-8-9	3&9||9#3&9||9	561&1652||1655#2192&1652||1655	Y	continuous CDS and edge-matching&continuous CDS and edge-matching#discontinuous CDS&continuous CDS and edge-matching	normal&normal#novel with deletion&normal
d23da7b0-afc1-479c-8158-e65a301e87a5	MIF&S100P#MIF-AS1&S100P	+&+#-&+	NM_002415&NM_005980#NR_038911&NM_005980	chr22:23894432:23894582:-;chr22:23894771:23894944:-;chr22:23895039:23895221:-&chr4:6693885:6694070:-;chr4:6696892:6697166:-#chr22:23894432:23894582:-;chr22:23894771:23894944:-;chr22:23895039:23895221:-&chr4:6693885:6694070:-;chr4:6696892:6697166:-	3&2#3&2	1-2-3&1-2#3-3-3&1-2	3&2#3&2	561&510#2192&510	Y	continuous CDS and edge-matching&continuous CDS and edge-matching#discontinuous CDS&continuous CDS and edge-matching	normal&normal#novel with deletion&normal
e5ed7f1b-05f7-47e2-8817-728fb0cc6c87	MIF&S100P#MIF-AS1&S100P	+&+#-&+	NM_002415&NM_005980#NR_038911&NM_005980	chr22:23894768:23894944:-;chr22:23895039:23895223:-&chr4:6693901:6694070:+;chr4:6696892:6697169:+#chr22:23894768:23894944:-;chr22:23895039:23895223:-&chr4:6693901:6694070:+;chr4:6696892:6697169:+	2&2#2&2	2-3&1-2#3-3&1-2	3&2#3&2	561&510#2192&510	Y	continuous CDS and edge-matching&continuous CDS and edge-matching#discontinuous CDS&continuous CDS and edge-matching	normal&normal#novel with deletion&normal
e15de3b1-6385-4be0-83e3-21707ea13746	MIF&TFF1#MIF-AS1&TFF1	+&-#-&-	NM_002415&NM_003225#NR_038911&NM_003225	chr22:23894420:23894582:-;chr22:23894771:23894944:-;chr22:23895039:23895221:-&chr21:42362281:42362495:-;chr21:42363254:42363407:-;chr21:42366410:42366520:-#chr22:23894420:23894582:-;chr22:23894771:23894944:-;chr22:23895039:23895221:-&chr21:42362281:42362495:-;chr21:42363254:42363407:-;chr21:42366410:42366520:-	3&3#3&3	1-2-3&3-2-1#3-3-3&3-2-1	3&3#3&3	561&492#2192&492	Y	continuous CDS and edge-matching&continuous CDS and edge-matching#discontinuous CDS&continuous CDS and edge-matching	normal&normal#novel with deletion&normal
1f6562ec-9ee9-4a99-9c65-1e69ebafe8fa	MIF&TFF1#MIF-AS1&TFF1	+&-#-&-	NM_002415&NM_003225#NR_038911&NM_003225	chr22:23894389:23894545:+&chr21:42362284:42362495:+;chr21:42363254:42363407:+;chr21:42366410:42366535:+#chr22:23894389:23894545:+&chr21:42362284:42362495:+;chr21:42363254:42363407:+;chr21:42366410:42366535:+	1&3#1&3	1&3-2-1#3&3-2-1	3&3#3&3	561&492#2192&492	Y	continuous CDS and edge-matching&continuous CDS and edge-matching#continuous CDS and edge-matching&continuous CDS and edge-matching	normal&normal#normal&normal
de75a1de-c207-4b61-8fad-5a73c5322c23	MIF&TFF1#MIF-AS1&TFF1	+&-#-&-	NM_002415&NM_003225#NR_038911&NM_003225	chr22:23894382:23894582:-;chr22:23894771:23894944:-;chr22:23895039:23895223:-&chr21:42362284:42362495:-;chr21:42363254:42363407:-;chr21:42366410:42366515:-#chr22:23894382:23894582:-;chr22:23894771:23894944:-;chr22:23895039:23895223:-&chr21:42362284:42362495:-;chr21:42363254:42363407:-;chr21:42366410:42366515:-	3&3#3&3	1-2-3&3-2-1#3-3-3&3-2-1	3&3#3&3	561&492#2192&492	Y	continuous CDS and edge-matching&continuous CDS and edge-matching#discontinuous CDS&continuous CDS and edge-matching	normal&normal#novel with deletion&normal
6248112d-5fea-43cc-9e49-86c93f696190	MIF&TFF1#MIF-AS1&TFF1	+&-#-&-	NM_002415&NM_003225#NR_038911&NM_003225	chr22:23894440:23894582:-;chr22:23894771:23894944:-;chr22:23895039:23895223:-&chr21:42362285:42362495:-;chr21:42363254:42363407:-;chr21:42366410:42366523:-#chr22:23894440:23894582:-;chr22:23894771:23894944:-;chr22:23895039:23895223:-&chr21:42362285:42362495:-;chr21:42363254:42363407:-;chr21:42366410:42366523:-	3&3#3&3	1-2-3&3-2-1#3-3-3&3-2-1	3&3#3&3	561&492#2192&492	Y	continuous CDS and edge-matching&continuous CDS and edge-matching#discontinuous CDS&continuous CDS and edge-matching	normal&normal#novel with deletion&normal
5a72c407-5eab-4b45-ba6e-f90a5400f371	MIF&PEBP1#MIF-AS1&PEBP1	+&+#-&+	NM_002415&NM_002567#NR_038911&NM_002567	chr22:23894368:23894582:+;chr22:23894771:23894944:+;chr22:23895039:23895223:+&chr12:118136099:118136344:+;chr12:118138038:118138148:+;chr12:118139450:118139555:+;chr12:118144585:118145584:+#chr22:23894368:23894582:+;chr22:23894771:23894944:+;chr22:23895039:23895223:+&chr12:118136099:118136344:+;chr12:118138038:118138148:+;chr12:118139450:118139555:+;chr12:118144585:118145584:+	3&4#3&4	1-2-3&1-2-3-4#3-3-3&1-2-3-4	3&4#3&4	561&1675#2192&1675	Y	continuous CDS and edge-matching&continuous CDS and edge-matching#discontinuous CDS&continuous CDS and edge-matching	normal&normal#novel with deletion&normal
f1e3d37b-45ba-48d6-80de-0e1ed0c2f82b	MIF&PEBP1#MIF-AS1&PEBP1	+&+#-&+	NM_002415&NM_002567#NR_038911&NM_002567	chr22:23894423:23894582:-;chr22:23894771:23894944:-;chr22:23895039:23895205:-&chr12:118144580:118145576:-#chr22:23894423:23894582:-;chr22:23894771:23894944:-;chr22:23895039:23895205:-&chr12:118144580:118145576:-	3&1#3&1	1-2-3&4#3-3-3&4	3&4#3&4	561&1675#2192&1675	Y	continuous CDS and edge-matching&continuous CDS and edge-matching#discontinuous CDS&continuous CDS and edge-matching	normal&normal#novel with deletion&normal
ba56e579-6f1c-403f-b5e1-60aaef940005	MIF&RPL13#MIF-AS1&RPL13	+&+#-&+	NM_002415&NM_000977||NM_033251#NR_038911&NM_000977||NM_033251	chr22:23894423:23894582:+;chr22:23894771:23894944:+;chr22:23895039:23895223:+&chr16:89561292:89561368:-;chr16:89561577:89561751:-;chr16:89562334:89562391:-;chr16:89562883:89563054:-#chr22:23894423:23894582:+;chr22:23894771:23894944:+;chr22:23895039:23895223:+&chr16:89561292:89561368:-;chr16:89561577:89561751:-;chr16:89562334:89562391:-;chr16:89562883:89563054:-	3&4#3&4	1-2-3&3-4-5-6||2-3-4-5#3-3-3&3-4-5-6||2-3-4-5	3&6||5#3&6||5	561&4499||4672#2192&4499||4672	Y	continuous CDS and edge-matching&continuous CDS and edge-matching#discontinuous CDS&continuous CDS and edge-matching	normal&normal#novel with deletion&normal
26c494aa-7110-4df9-96cc-d6859bfa309e	MIF&RPL13#MIF-AS1&RPL13	+&+#-&+	NM_002415&NM_000977||NM_001243130||NM_001243131||NM_033251#NR_038911&NM_000977||NM_001243130||NM_001243131||NM_033251	chr22:23894416:23894582:-;chr22:23894771:23894944:-;chr22:23895039:23895220:-&chr16:89563166:89563450:-#chr22:23894416:23894582:-;chr22:23894771:23894944:-;chr22:23895039:23895220:-&chr16:89563166:89563450:-	3&1#3&1	1-2-3&6||6||7||5#3-3-3&6||6||7||5	3&6||6||7||5#3&6||6||7||5	561&4499||4442||4358||4672#2192&4499||4442||4358||4672	Y	continuous CDS and edge-matching&continuous CDS and edge-matching#discontinuous CDS&continuous CDS and edge-matching	normal&normal#novel with deletion&normal
1ac46637-5e84-4226-9a0e-899766a9d703	MIF&RPL31#MIF-AS1&RPL31	+&+#-&+	NM_002415&NM_000993#NR_038911&NM_000993	chr22:23894423:23894582:-;chr22:23894771:23894944:-;chr22:23895039:23895194:-&chr2:101002701:101002808:+;chr2:101004157:101004283:+;chr2:101005958:101006071:+;chr2:101006349:101006415:+#chr22:23894423:23894582:-;chr22:23894771:23894944:-;chr22:23895039:23895194:-&chr2:101002701:101002808:+;chr2:101004157:101004283:+;chr2:101005958:101006071:+;chr2:101006349:101006415:+	3&4#3&4	1-2-3&2-3-4-5#3-3-3&2-3-4-5	3&5#3&5	561&507#2192&507	Y	continuous CDS and edge-matching&continuous CDS and edge-matching#discontinuous CDS&continuous CDS and edge-matching	normal&normal#novel with deletion&normal
cb2fadbf-8f45-414a-8601-14b196abc08d	MIF&RPL35A#MIF-AS1&RPL35A	+&+#-&+	NM_002415&NM_000996#NR_038911&NM_000996	chr22:23894411:23894582:+;chr22:23894771:23894944:+;chr22:23895039:23895222:+&chr3:197950195:197950221:-;chr3:197950935:197950978:-;chr3:197951158:197951311:-;chr3:197954002:197954147:-;chr3:197955749:197955810:-#chr22:23894411:23894582:+;chr22:23894771:23894944:+;chr22:23895039:23895222:+&chr3:197950195:197950221:-;chr3:197950935:197950978:-;chr3:197951158:197951311:-;chr3:197954002:197954147:-;chr3:197955749:197955810:-	3&5#3&5	1-2-3&1-2-3-4-5#3-3-3&1-2-3-4-5	3&5#3&5	561&483#2192&483	Y	continuous CDS and edge-matching&continuous CDS and edge-matching#discontinuous CDS&continuous CDS and edge-matching	normal&normal#novel with deletion&normal
f9c9f39f-9d92-4607-9c82-3907d63e787c	MIF&RPL35A#MIF-AS1&RPL35A	+&+#-&+	NM_002415&NM_000996#NR_038911&NM_000996	chr22:23894420:23894582:-;chr22:23894771:23894944:-;chr22:23895039:23895218:-&chr3:197950943:197950978:+;chr3:197951158:197951311:+;chr3:197954002:197954144:+;chr3:197955749:197955851:+#chr22:23894420:23894582:-;chr22:23894771:23894944:-;chr22:23895039:23895218:-&chr3:197950943:197950978:+;chr3:197951158:197951311:+;chr3:197954002:197954144:+;chr3:197955749:197955851:+	3&4#3&4	1-2-3&2-3-4-5#3-3-3&2-3-4-5	3&5#3&5	561&483#2192&483	Y	continuous CDS and edge-matching&continuous CDS and edge-matching#discontinuous CDS&continuous CDS and edge-matching	normal&normal#novel with deletion&normal
a4bd3491-a905-497b-9d38-e1f9a12d518d	MIF&RPL30#MIF-AS1&RPL30	+&-#-&-	NM_002415&NM_000989#NR_038911&NM_000989	chr22:23894400:23894582:-;chr22:23894771:23894944:-;chr22:23895039:23895221:-&chr8:98041720:98041850:+;chr8:98042644:98042775:+;chr8:98044942:98045088:+;chr8:98045346:98045399:+;chr8:98045507:98045543:+#chr22:23894400:23894582:-;chr22:23894771:23894944:-;chr22:23895039:23895221:-&chr8:98041720:98041850:+;chr8:98042644:98042775:+;chr8:98044942:98045088:+;chr8:98045346:98045399:+;chr8:98045507:98045543:+	3&5#3&5	1-2-3&5-4-3-2-1#3-3-3&5-4-3-2-1	3&5#3&5	561&554#2192&554	Y	continuous CDS and edge-matching&continuous CDS and edge-matching#discontinuous CDS&continuous CDS and edge-matching	normal&normal#novel with deletion&normal
93c06ac1-c74c-4674-8fcb-69fd7cb6d751	MIF&RPL35#MIF-AS1&RPL35	+&-#-&-	NM_002415&NM_007209#NR_038911&NM_007209	chr22:23894440:23894582:-;chr22:23894771:23894944:-;chr22:23895039:23895223:-&chr9:124857887:124858067:+;chr9:124860182:124860264:+;chr9:124861418:124861555:+;chr9:124861909:124861955:+#chr22:23894440:23894582:-;chr22:23894771:23894944:-;chr22:23895039:23895223:-&chr9:124857887:124858067:+;chr9:124860182:124860264:+;chr9:124861418:124861555:+;chr9:124861909:124861955:+	3&4#3&4	1-2-3&4-3-2-1#3-3-3&4-3-2-1	3&4#3&4	561&460#2192&460	Y	continuous CDS and edge-matching&continuous CDS and edge-matching#discontinuous CDS&continuous CDS and edge-matching	normal&normal#novel with deletion&normal
42436bfe-8067-4347-a106-34c3bfc24812	MIF&RPL36AL#MIF-AS1&RPL36AL	+&-#-&-	NM_002415&NM_001001#NR_038911&NM_001001	chr22:23894439:23894572:+&chr14:49618696:49619140:+;chr14:49620561:49620631:+#chr22:23894439:23894572:+&chr14:49618696:49619140:+;chr14:49620561:49620631:+	1&2#1&2	1&2-1#3&2-1	3&2#3&2	561&576#2192&576	Y	continuous CDS and edge-matching&continuous CDS and edge-matching#continuous CDS and edge-matching&continuous CDS and edge-matching	normal&normal#normal&normal
f43390ec-8955-41ce-85b8-06ffabc4ef85	MIF&RPL3#MIF-AS1&RPL3	+&-#-&-	NM_002415&NM_000967#NR_038911&NM_000967	chr22:23894382:23894582:-;chr22:23894771:23894944:-;chr22:23895039:23895212:-&chr22:39312883:39312984:+;chr22:39313190:39313310:+;chr22:39313633:39313729:+;chr22:39314106:39314208:+;chr22:39314685:39314846:+;chr22:39315368:39315555:+;chr22:39316705:39316841:+;chr22:39317460:39317629:+;chr22:39318399:39318540:+#chr22:23894382:23894582:-;chr22:23894771:23894944:-;chr22:23895039:23895212:-&chr22:39312883:39312984:+;chr22:39313190:39313310:+;chr22:39313633:39313729:+;chr22:39314106:39314208:+;chr22:39314685:39314846:+;chr22:39315368:39315555:+;chr22:39316705:39316841:+;chr22:39317460:39317629:+;chr22:39318399:39318540:+	3&9#3&9	1-2-3&10-9-8-7-6-5-4-3-2#3-3-3&10-9-8-7-6-5-4-3-2	3&10#3&10	561&1338#2192&1338	Y	continuous CDS and edge-matching&continuous CDS and edge-matching#discontinuous CDS&continuous CDS and edge-matching	normal&normal#novel with deletion&normal
f4cdcc6f-df71-4793-8f7e-31ab6868dc67	MIF&RPL3#MIF-AS1&RPL3	+&-#-&-	NM_002415&NM_000967#NR_038911&NM_000967	chr22:23894414:23894582:-;chr22:23894771:23894944:-;chr22:23895039:23895223:-&chr22:39312886:39312984:-;chr22:39313190:39313310:-;chr22:39313633:39313729:-;chr22:39314106:39314208:-;chr22:39314685:39314846:-;chr22:39315368:39315555:-;chr22:39316705:39316841:-;chr22:39317460:39317629:-;chr22:39318399:39318592:-;chr22:39319594:39319623:-#chr22:23894414:23894582:-;chr22:23894771:23894944:-;chr22:23895039:23895223:-&chr22:39312886:39312984:-;chr22:39313190:39313310:-;chr22:39313633:39313729:-;chr22:39314106:39314208:-;chr22:39314685:39314846:-;chr22:39315368:39315555:-;chr22:39316705:39316841:-;chr22:39317460:39317629:-;chr22:39318399:39318592:-;chr22:39319594:39319623:-	3&10#3&10	1-2-3&10-9-8-7-6-5-4-3-2-1#3-3-3&10-9-8-7-6-5-4-3-2-1	3&10#3&10	561&1338#2192&1338	Y	continuous CDS and edge-matching&continuous CDS and edge-matching#discontinuous CDS&continuous CDS and edge-matching	normal&normal#novel with deletion&normal
cb2fadbf-8f45-414a-8601-14b196abc08d	MIF&RPL35A#MIF-AS1&RPL35A	+&+#-&+	NM_002415&NM_000996#NR_038911&NM_000996	chr22:23894411:23894582:+;chr22:23894771:23894944:+;chr22:23895039:23895222:+&chr3:197950195:197950221:-;chr3:197950935:197950978:-;chr3:197951158:197951311:-;chr3:197954002:197954147:-;chr3:197955749:197955810:-#chr22:23894411:23894582:+;chr22:23894771:23894944:+;chr22:23895039:23895222:+&chr3:197950195:197950221:-;chr3:197950935:197950978:-;chr3:197951158:197951311:-;chr3:197954002:197954147:-;chr3:197955749:197955810:-	3&5#3&5	1-2-3&1-2-3-4-5#3-3-3&1-2-3-4-5	3&5#3&5	561&483#2192&483	Y	continuous CDS and edge-matching&continuous CDS and edge-matching#discontinuous CDS&continuous CDS and edge-matching	normal&normal#novel with deletion&normal
f9c9f39f-9d92-4607-9c82-3907d63e787c	MIF&RPL35A#MIF-AS1&RPL35A	+&+#-&+	NM_002415&NM_000996#NR_038911&NM_000996	chr22:23894420:23894582:-;chr22:23894771:23894944:-;chr22:23895039:23895218:-&chr3:197950943:197950978:+;chr3:197951158:197951311:+;chr3:197954002:197954144:+;chr3:197955749:197955851:+#chr22:23894420:23894582:-;chr22:23894771:23894944:-;chr22:23895039:23895218:-&chr3:197950943:197950978:+;chr3:197951158:197951311:+;chr3:197954002:197954144:+;chr3:197955749:197955851:+	3&4#3&4	1-2-3&2-3-4-5#3-3-3&2-3-4-5	3&5#3&5	561&483#2192&483	Y	continuous CDS and edge-matching&continuous CDS and edge-matching#discontinuous CDS&continuous CDS and edge-matching	normal&normal#novel with deletion&normal
ad10c1d7-3775-49d0-b123-ea922473820e	MIF&RPL8#MIF-AS1&RPL8	+&-#-&-	NM_002415&NM_000973||NM_033301#NR_038911&NM_000973||NM_033301	chr22:23894394:23894582:-;chr22:23894771:23894944:-;chr22:23895039:23895219:-&chr8:144789768:144789962:-;chr8:144790354:144790470:-;chr8:144791276:144791495:-;chr8:144791772:144791867:-#chr22:23894394:23894582:-;chr22:23894771:23894944:-;chr22:23895039:23895219:-&chr8:144789768:144789962:-;chr8:144790354:144790470:-;chr8:144791276:144791495:-;chr8:144791772:144791867:-	3&4#3&4	1-2-3&6-5-4-3||6-5-4-3#3-3-3&6-5-4-3||6-5-4-3	3&6||6#3&6||6	561&875||920#2192&875||920	Y	continuous CDS and edge-matching&continuous CDS and edge-matching#discontinuous CDS&continuous CDS and edge-matching	normal&normal#novel with deletion&normal
b2282f18-a1be-439c-ad42-1ccd6af4a54b	MIF&RPL8#MIF-AS1&RPL8	+&-#-&-	NM_002415&NM_000973||NM_033301#NR_038911&NM_000973||NM_033301	chr22:23894419:23894582:-;chr22:23894771:23894944:-;chr22:23895039:23895221:-&chr8:144789771:144789962:-;chr8:144790354:144790470:-;chr8:144791276:144791495:-;chr8:144791772:144791914:-;chr8:144791991:144792143:-#chr22:23894419:23894582:-;chr22:23894771:23894944:-;chr22:23895039:23895221:-&chr8:144789771:144789962:-;chr8:144790354:144790470:-;chr8:144791276:144791495:-;chr8:144791772:144791914:-;chr8:144791991:144792143:-	3&5#3&5	1-2-3&6-5-4-3-2||6-5-4-3-2#3-3-3&6-5-4-3-2||6-5-4-3-2	3&6||6#3&6||6	561&875||920#2192&875||920	Y	continuous CDS and edge-matching&continuous CDS and edge-matching#discontinuous CDS&continuous CDS and edge-matching	normal&normal#novel with deletion&normal
258ad783-467d-46b3-ade6-d4f3d03d8e6b	MIF&RPLP0#MIF-AS1&RPLP0	+&-#-&-	NM_002415&NM_053275#NR_038911&NM_053275	chr22:23894863:23894944:-;chr22:23895039:23895223:-&chr12:120196701:120196934:+;chr12:120197321:120197462:+;chr12:120198553:120198739:+;chr12:120198853:120198993:+;chr12:120199117:120199205:+;chr12:120199309:120199485:+;chr12:120200729:120200873:+#chr22:23894863:23894944:-;chr22:23895039:23895223:-&chr12:120196701:120196934:+;chr12:120197321:120197462:+;chr12:120198553:120198739:+;chr12:120198853:120198993:+;chr12:120199117:120199205:+;chr12:120199309:120199485:+;chr12:120200729:120200873:+	2&7#2&7	2-3&8-7-6-5-4-3-2#3-3&8-7-6-5-4-3-2	3&8#3&8	561&1264#2192&1264	Y	continuous CDS and edge-matching&continuous CDS and edge-matching#discontinuous CDS&continuous CDS and edge-matching	normal&normal#novel with deletion&normal
853c8042-4031-42f2-aece-a116a83176f4	MIF&RPLP0#MIF-AS1&RPLP0	+&-#-&-	NM_002415&NM_001002#NR_038911&NM_001002	chr22:23894400:23894582:-;chr22:23894771:23894944:-;chr22:23895039:23895223:-&chr12:120196701:120196934:+;chr12:120197321:120197462:+;chr12:120198553:120198739:+;chr12:120198853:120199000:+;chr12:120199117:120199205:+;chr12:120199309:120199485:+;chr12:120200729:120200831:+;chr12:120201082:120201108:+#chr22:23894400:23894582:-;chr22:23894771:23894944:-;chr22:23895039:23895223:-&chr12:120196701:120196934:+;chr12:120197321:120197462:+;chr12:120198553:120198739:+;chr12:120198853:120199000:+;chr12:120199117:120199205:+;chr12:120199309:120199485:+;chr12:120200729:120200831:+;chr12:120201082:120201108:+	3&8#3&8	1-2-3&8-7-6-5-4-3-2-1#3-3-3&8-7-6-5-4-3-2-1	3&8#3&8	561&1204#2192&1204	Y	continuous CDS and edge-matching&continuous CDS and edge-matching#discontinuous CDS&continuous CDS and edge-matching	normal&normal#novel with deletion&normal
d1b96577-0774-4dbb-a74a-a69b14536f6b	MIF&RPLP0#MIF-AS1&RPLP0	+&-#-&-	NM_002415&NM_053275#NR_038911&NM_053275	chr22:23894426:23894582:+;chr22:23894771:23894944:+;chr22:23895039:23895220:+&chr12:120196701:120196934:-;chr12:120197321:120197462:-;chr12:120198553:120198739:-;chr12:120198853:120199000:-;chr12:120199117:120199205:-;chr12:120199309:120199485:-;chr12:120200729:120200891:-;chr12:120201082:120201100:-#chr22:23894426:23894582:+;chr22:23894771:23894944:+;chr22:23895039:23895220:+&chr12:120196701:120196934:-;chr12:120197321:120197462:-;chr12:120198553:120198739:-;chr12:120198853:120199000:-;chr12:120199117:120199205:-;chr12:120199309:120199485:-;chr12:120200729:120200891:-;chr12:120201082:120201100:-	3&8#3&8	1-2-3&8-7-6-5-4-3-2-1#3-3-3&8-7-6-5-4-3-2-1	3&8#3&8	561&1264#2192&1264	Y	continuous CDS and edge-matching&continuous CDS and edge-matching#discontinuous CDS&continuous CDS and edge-matching	normal&normal#novel with deletion&normal
64e793be-971d-4755-8a66-4b16fc93e739	MIF&RTFDC1#MIF-AS1&RTFDC1	+&+#-&+	NM_002415&NM_001283036||NM_016407#NR_038911&NM_001283036||NM_016407	chr22:23894409:23894582:-;chr22:23894771:23894944:-;chr22:23895039:23895223:-&chr20:56468626:56468766:-;chr20:56473300:56473395:-;chr20:56474677:56474771:-;chr20:56476984:56477124:-;chr20:56484110:56484189:-;chr20:56513314:56513428:-;chr20:56516934:56516989:-;chr20:56517105:56517201:-;chr20:56518086:56518884:-#chr22:23894409:23894582:-;chr22:23894771:23894944:-;chr22:23895039:23895223:-&chr20:56468626:56468766:-;chr20:56473300:56473395:-;chr20:56474677:56474771:-;chr20:56476984:56477124:-;chr20:56484110:56484189:-;chr20:56513314:56513428:-;chr20:56516934:56516989:-;chr20:56517105:56517201:-;chr20:56518086:56518884:-	3&9#3&9	1-2-3&1-2-3-4-5-6-7-8-9||1-2-3-4-5-6-7-8-9#3-3-3&1-2-3-4-5-6-7-8-9||1-2-3-4-5-6-7-8-9	3&9||9#3&9||9	561&1652||1655#2192&1652||1655	Y	continuous CDS and edge-matching&continuous CDS and edge-matching#discontinuous CDS&continuous CDS and edge-matching	normal&normal#novel with deletion&normal
52622eb8-2464-40cd-9180-79ef3d75c8a2	MIF&RTFDC1#MIF-AS1&RTFDC1	+&+#-&+	NM_002415&NM_001283036||NM_016407#NR_038911&NM_001283036||NM_016407	chr22:23894442:23894582:+;chr22:23894771:23894944:+;chr22:23895039:23895223:+&chr20:56468689:56468766:-;chr20:56473300:56473395:-;chr20:56474677:56474771:-;chr20:56476984:56477124:-;chr20:56484110:56484189:-;chr20:56513314:56513428:-;chr20:56516934:56516989:-;chr20:56517105:56517201:-;chr20:56518086:56518882:-#chr22:23894442:23894582:+;chr22:23894771:23894944:+;chr22:23895039:23895223:+&chr20:56468689:56468766:-;chr20:56473300:56473395:-;chr20:56474677:56474771:-;chr20:56476984:56477124:-;chr20:56484110:56484189:-;chr20:56513314:56513428:-;chr20:56516934:56516989:-;chr20:56517105:56517201:-;chr20:56518086:56518882:-	3&9#3&9	1-2-3&1-2-3-4-5-6-7-8-9||1-2-3-4-5-6-7-8-9#3-3-3&1-2-3-4-5-6-7-8-9||1-2-3-4-5-6-7-8-9	3&9||9#3&9||9	561&1652||1655#2192&1652||1655	Y	continuous CDS and edge-matching&continuous CDS and edge-matching#discontinuous CDS&continuous CDS and edge-matching	normal&normal#novel with deletion&normal
192cc6cd-1ad9-4157-98e7-682c5dceaeac	MIF&RTFDC1#MIF-AS1&RTFDC1	+&+#-&+	NM_002415&NM_001283036||NM_016407#NR_038911&NM_001283036||NM_016407	chr22:23894440:23894582:-;chr22:23894771:23894944:-;chr22:23895039:23895216:-&chr20:56468701:56468766:+;chr20:56473300:56473395:+;chr20:56474677:56474771:+;chr20:56476984:56477124:+;chr20:56484110:56484189:+;chr20:56513314:56513428:+;chr20:56516934:56516989:+;chr20:56517105:56517201:+;chr20:56518086:56518882:+#chr22:23894440:23894582:-;chr22:23894771:23894944:-;chr22:23895039:23895216:-&chr20:56468701:56468766:+;chr20:56473300:56473395:+;chr20:56474677:56474771:+;chr20:56476984:56477124:+;chr20:56484110:56484189:+;chr20:56513314:56513428:+;chr20:56516934:56516989:+;chr20:56517105:56517201:+;chr20:56518086:56518882:+	3&9#3&9	1-2-3&1-2-3-4-5-6-7-8-9||1-2-3-4-5-6-7-8-9#3-3-3&1-2-3-4-5-6-7-8-9||1-2-3-4-5-6-7-8-9	3&9||9#3&9||9	561&1652||1655#2192&1652||1655	Y	continuous CDS and edge-matching&continuous CDS and edge-matching#discontinuous CDS&continuous CDS and edge-matching	normal&normal#novel with deletion&normal
d23da7b0-afc1-479c-8158-e65a301e87a5	MIF&S100P#MIF-AS1&S100P	+&+#-&+	NM_002415&NM_005980#NR_038911&NM_005980	chr22:23894432:23894582:-;chr22:23894771:23894944:-;chr22:23895039:23895221:-&chr4:6693885:6694070:-;chr4:6696892:6697166:-#chr22:23894432:23894582:-;chr22:23894771:23894944:-;chr22:23895039:23895221:-&chr4:6693885:6694070:-;chr4:6696892:6697166:-	3&2#3&2	1-2-3&1-2#3-3-3&1-2	3&2#3&2	561&510#2192&510	Y	continuous CDS and edge-matching&continuous CDS and edge-matching#discontinuous CDS&continuous CDS and edge-matching	normal&normal#novel with deletion&normal
e5ed7f1b-05f7-47e2-8817-728fb0cc6c87	MIF&S100P#MIF-AS1&S100P	+&+#-&+	NM_002415&NM_005980#NR_038911&NM_005980	chr22:23894768:23894944:-;chr22:23895039:23895223:-&chr4:6693901:6694070:+;chr4:6696892:6697169:+#chr22:23894768:23894944:-;chr22:23895039:23895223:-&chr4:6693901:6694070:+;chr4:6696892:6697169:+	2&2#2&2	2-3&1-2#3-3&1-2	3&2#3&2	561&510#2192&510	Y	continuous CDS and edge-matching&continuous CDS and edge-matching#discontinuous CDS&continuous CDS and edge-matching	normal&normal#novel with deletion&normal
e15de3b1-6385-4be0-83e3-21707ea13746	MIF&TFF1#MIF-AS1&TFF1	+&-#-&-	NM_002415&NM_003225#NR_038911&NM_003225	chr22:23894420:23894582:-;chr22:23894771:23894944:-;chr22:23895039:23895221:-&chr21:42362281:42362495:-;chr21:42363254:42363407:-;chr21:42366410:42366520:-#chr22:23894420:23894582:-;chr22:23894771:23894944:-;chr22:23895039:23895221:-&chr21:42362281:42362495:-;chr21:42363254:42363407:-;chr21:42366410:42366520:-	3&3#3&3	1-2-3&3-2-1#3-3-3&3-2-1	3&3#3&3	561&492#2192&492	Y	continuous CDS and edge-matching&continuous CDS and edge-matching#discontinuous CDS&continuous CDS and edge-matching	normal&normal#novel with deletion&normal
1f6562ec-9ee9-4a99-9c65-1e69ebafe8fa	MIF&TFF1#MIF-AS1&TFF1	+&-#-&-	NM_002415&NM_003225#NR_038911&NM_003225	chr22:23894389:23894545:+&chr21:42362284:42362495:+;chr21:42363254:42363407:+;chr21:42366410:42366535:+#chr22:23894389:23894545:+&chr21:42362284:42362495:+;chr21:42363254:42363407:+;chr21:42366410:42366535:+	1&3#1&3	1&3-2-1#3&3-2-1	3&3#3&3	561&492#2192&492	Y	continuous CDS and edge-matching&continuous CDS and edge-matching#continuous CDS and edge-matching&continuous CDS and edge-matching	normal&normal#normal&normal
de75a1de-c207-4b61-8fad-5a73c5322c23	MIF&TFF1#MIF-AS1&TFF1	+&-#-&-	NM_002415&NM_003225#NR_038911&NM_003225	chr22:23894382:23894582:-;chr22:23894771:23894944:-;chr22:23895039:23895223:-&chr21:42362284:42362495:-;chr21:42363254:42363407:-;chr21:42366410:42366515:-#chr22:23894382:23894582:-;chr22:23894771:23894944:-;chr22:23895039:23895223:-&chr21:42362284:42362495:-;chr21:42363254:42363407:-;chr21:42366410:42366515:-	3&3#3&3	1-2-3&3-2-1#3-3-3&3-2-1	3&3#3&3	561&492#2192&492	Y	continuous CDS and edge-matching&continuous CDS and edge-matching#discontinuous CDS&continuous CDS and edge-matching	normal&normal#novel with deletion&normal
6248112d-5fea-43cc-9e49-86c93f696190	MIF&TFF1#MIF-AS1&TFF1	+&-#-&-	NM_002415&NM_003225#NR_038911&NM_003225	chr22:23894440:23894582:-;chr22:23894771:23894944:-;chr22:23895039:23895223:-&chr21:42362285:42362495:-;chr21:42363254:42363407:-;chr21:42366410:42366523:-#chr22:23894440:23894582:-;chr22:23894771:23894944:-;chr22:23895039:23895223:-&chr21:42362285:42362495:-;chr21:42363254:42363407:-;chr21:42366410:42366523:-	3&3#3&3	1-2-3&3-2-1#3-3-3&3-2-1	3&3#3&3	561&492#2192&492	Y	continuous CDS and edge-matching&continuous CDS and edge-matching#discontinuous CDS&continuous CDS and edge-matching	normal&normal#novel with deletion&normal
d1c97982-9924-4c51-9def-73a21c8909a4	MIP&TIMELESS	-&-	NM_012064&NM_003920	chr12:56450041:56450060:+&chr12:56417122:56417786:+;chr12:56417906:56418008:+;chr12:56418133:56418359:+;chr12:56420568:56420687:+;chr12:56420812:56420881:+;chr12:56420962:56421134:+;chr12:56421350:56421358:+	1&7	4&29-28-27-26-25-24-23	4&29	2608&5138	Y	continuous CDS and edge-matching&continuous CDS and edge-matching	normal&normal
3f5c0f59-9ff0-4765-b0d8-cd49a07bf1ff	MIP&TIMELESS	-&-	NM_012064&NM_003920	chr12:56450041:56450064:-&chr12:56417122:56417570:-	1&1	4&29	4&29	2608&5138	Y	continuous CDS and edge-matching&continuous CDS and edge-matching	normal&normal
1bafcf78-6bc6-49e6-9bfb-281ab84a724a	MIP&TIMELESS	-&-	NM_012064&NM_003920	chr12:56450041:56450060:+&chr12:56417125:56417786:+;chr12:56417906:56418008:+;chr12:56418133:56418359:+;chr12:56420568:56420687:+;chr12:56420812:56420881:+;chr12:56420962:56421134:+;chr12:56421350:56421493:+;chr12:56421726:56421809:+;chr12:56421898:56422016:+;chr12:56422105:56422191:+;chr12:56422846:56422992:+;chr12:56423273:56423281:+	1&12	4&29-28-27-26-25-24-23-22-21-20-19-18	4&29	2608&5138	Y	continuous CDS and edge-matching&continuous CDS and edge-matching	normal&normal
7da3a871-0250-4a3d-8af5-ab957643c0ec	MIP&TIMELESS	-&-	NM_012064&NM_003920	chr12:56449902:56450060:-&chr12:56417126:56417786:-;chr12:56417906:56418008:-;chr12:56418133:56418359:-;chr12:56420568:56420687:-;chr12:56420812:56420881:-;chr12:56420962:56421134:-;chr12:56421350:56421493:-	1&7	4&29-28-27-26-25-24-23	4&29	2608&5138	Y	continuous CDS and edge-matching&continuous CDS and edge-matching	normal&normal
23bbbc50-68d8-4bb4-b139-0c0ac46d478b	MIP&TIMELESS	-&-	NM_012064&NM_003920	chr12:56450041:56450060:+&chr12:56417129:56417786:+;chr12:56417906:56418008:+;chr12:56418133:56418359:+;chr12:56420568:56420687:+;chr12:56420812:56420881:+;chr12:56420962:56421134:+;chr12:56421350:56421493:+;chr12:56421726:56421809:+;chr12:56421898:56422016:+;chr12:56422105:56422191:+;chr12:56422846:56422992:+;chr12:56423273:56423475:+;chr12:56423583:56423707:+;chr12:56423796:56423894:+;chr12:56424761:56424913:+;chr12:56425014:56425031:+	1&16	4&29-28-27-26-25-24-23-22-21-20-19-18-17-16-15-14	4&29	2608&5138	Y	continuous CDS and edge-matching&continuous CDS and edge-matching	normal&normal
c83439a3-e8d0-4206-ae3e-ec4b29aadd58	MIP&TIMELESS	-&-	NM_012064&NM_003920	chr12:56450041:56450060:+&chr12:56417129:56417786:+;chr12:56417906:56418008:+;chr12:56418133:56418142:+	1&3	4&29-28-27	4&29	2608&5138	Y	continuous CDS and edge-matching&continuous CDS and edge-matching	normal&normal
6f0f3a99-cb76-49f1-91d2-576fbf896bd8	MIP&TIMELESS	-&-	NM_012064&NM_003920	chr12:56450041:56450060:+&chr12:56417133:56417786:+;chr12:56417906:56418008:+;chr12:56418133:56418359:+;chr12:56420568:56420687:+;chr12:56420812:56420881:+;chr12:56420962:56420970:+	1&6	4&29-28-27-26-25-24	4&29	2608&5138	Y	continuous CDS and edge-matching&continuous CDS and edge-matching	normal&normal
c590f637-a630-4d68-8990-6a052a4a50c0	MIP&TIMELESS	-&-	NM_012064&NM_003920	chr12:56450008:56450060:+&chr12:56417133:56417786:+;chr12:56417906:56418008:+;chr12:56418133:56418359:+;chr12:56420568:56420687:+;chr12:56420812:56420881:+;chr12:56420962:56421134:+;chr12:56421350:56421493:+;chr12:56421726:56421809:+	1&8	4&29-28-27-26-25-24-23-22	4&29	2608&5138	Y	continuous CDS and edge-matching&continuous CDS and edge-matching	normal&normal
9396a709-32f3-4f6a-91f2-cf92b8f07379	MIP&TIMELESS	-&-	NM_012064&NM_003920	chr12:56450042:56450060:-&chr12:56417157:56417786:-;chr12:56417906:56418008:-;chr12:56418133:56418359:-;chr12:56420568:56420651:-	1&4	4&29-28-27-26	4&29	2608&5138	Y	continuous CDS and edge-matching&continuous CDS and edge-matching	normal&normal
0faebb0b-4c3b-4b34-8e06-1ed6123d0ac5	MIP&TIMELESS	-&-	NM_012064&NM_003920	chr12:56450040:56450060:+&chr12:56417158:56417786:+;chr12:56417906:56418008:+;chr12:56418133:56418159:+	1&3	4&29-28-27	4&29	2608&5138	Y	continuous CDS and edge-matching&continuous CDS and edge-matching	normal&normal
7e2833f7-9d2d-4325-808d-94c102fdf539	MIP&TIMELESS	-&-	NM_012064&NM_003920	chr12:56450027:56450060:-&chr12:56417366:56417620:-	1&1	4&29	4&29	2608&5138	Y	continuous CDS and edge-matching&continuous CDS and edge-matching	normal&normal
c29afbf4-15f1-42f3-8838-8d6a325f0d50	MIP&TIMELESS	-&-	NM_012064&NM_003920	chr12:56450023:56450060:+&chr12:56417376:56417786:+;chr12:56417906:56418008:+;chr12:56418133:56418359:+;chr12:56420568:56420687:+;chr12:56420812:56420881:+;chr12:56420962:56421134:+;chr12:56421350:56421493:+;chr12:56421726:56421809:+;chr12:56421898:56422016:+;chr12:56422105:56422191:+;chr12:56422846:56422992:+;chr12:56423273:56423475:+;chr12:56423583:56423707:+;chr12:56423796:56423805:+	1&14	4&29-28-27-26-25-24-23-22-21-20-19-18-17-16	4&29	2608&5138	Y	continuous CDS and edge-matching&continuous CDS and edge-matching	normal&normal
c226c7bf-6862-4b36-a546-c4ab78d4ea08	MIP&TIMELESS	-&-	NM_012064&NM_003920	chr12:56450023:56450060:-&chr12:56417545:56417780:-;chr12:56417906:56418008:-;chr12:56418133:56418359:-;chr12:56420568:56420687:-;chr12:56420812:56420881:-;chr12:56420962:56421109:-	1&6	4&29-28-27-26-25-24	4&29	2608&5138	Y	continuous CDS and edge-matching&continuous CDS and edge-matching	normal&normal
4fe68bcb-054a-42a4-aee7-6dab853d8b85	MIP&TIMELESS	-&-	NM_012064&NM_003920	chr12:56450042:56450060:+&chr12:56433794:56433926:+;chr12:56434073:56434164:+	1&2	4&3-2	4&29	2608&5138	Y	continuous CDS and edge-matching&continuous CDS and edge-matching	normal&normal
37b4491f-4f70-42b3-9927-7c6e338d866c	MIR3917&STMN1	-&-	NR_037481&NM_005563||NM_203399||NM_203401	chr1:25906384:25906419:+&chr1:25900567:25901087:+;chr1:25901490:25901682:+;chr1:25903640:25903813:+;chr1:25904663:25904738:+	1&4	1&5-4-3-2||5-4-3-2||5-4-3-2	1&5||5||5	93&1526||1502||1714	Y	continuous CDS and edge-matching&continuous CDS and edge-matching	normal&normal
41d67d17-a017-487c-b7bd-34414b5f1954	MIR3917&STMN1	-&-	NR_037481&NM_001145454||NM_005563||NM_203399||NM_203401	chr1:25906384:25906419:+&chr1:25901541:25901682:+;chr1:25903640:25903813:+;chr1:25904663:25904738:+;chr1:25903640:25903813:-;chr1:25904663:25904724:-	1&5	1&4-3-2-3-2||4-3-2-3-2||4-3-2-3-2||4-3-2-3-2	1&5||5||5||5	93&2238||1526||1502||1714	Y	continuous CDS and edge-matching&continuous CDS and edge-matching	normal&normal
97002d41-d10a-4cb0-b42b-3acdd6bfd732	MLPH&RPL7A	+&+	NM_001042467||NM_001281474||NM_024101&NM_000972	chr2:237540434:237540533:-;chr2:237540801:237540957:-;chr2:237542566:237542659:-;chr2:237546605:237546683:-;chr2:237549220:237549278:-;chr2:237552336:237552437:-;chr2:237553565:237553964:-&chr9:133348226:133348246:-;chr9:133348921:133349042:-;chr9:133349550:133349700:-;chr9:133349919:133350052:-;chr9:133350239:133350319:-;chr9:133350596:133350727:-;chr9:133351001:133351071:-;chr9:133351261:133351426:-	7&8	9-10-11-12-13-14-15||8-9-10-11-12-13-14||10-11-12-13-14-15-16&1-2-3-4-5-6-7-8	15||14||16&8	3688||3493||3772&890	Y	continuous CDS and edge-matching&continuous CDS and edge-matching	normal&normal
021b88a5-72c9-4b62-98a7-a1b082603022	MLPH&RPL7A	+&+	NM_001042467||NM_001281473||NM_001281474||NM_024101&NM_000972	chr2:237542564:237542659:+;chr2:237546605:237546683:+;chr2:237549220:237549278:+;chr2:237552336:237552437:+;chr2:237553565:237553987:+&chr9:133348920:133349042:-;chr9:133349550:133349700:-;chr9:133349911:133350052:-;chr9:133350239:133350319:-;chr9:133350596:133350727:-;chr9:133351001:133351071:-;chr9:133351261:133351426:-	5&7	11-12-13-14-15||9-10-11-12-13||10-11-12-13-14||12-13-14-15-16&2-3-4-5-6-7-8	15||13||14||16&8	3688||3412||3493||3772&890	Y	continuous CDS and edge-matching&continuous CDS and edge-matching	normal&normal
f75638bd-d9d8-4612-9695-bc4ddd10cafd	MORF4L2&RPS19	-&+	NM_001142419||NM_012286&NM_001022	chrX:103676378:103677051:+;chrX:103678498:103678651:+;chrX:103685170:103685262:+&chr19:41860257:41860289:-;chr19:41860774:41860845:-;chr19:41861111:41861212:-;chr19:41869030:41869214:-;chr19:41869698:41869753:-;chr19:41871350:41871416:-	3&6	4-3-2||4-3-2&1-2-3-4-5-6	4||4&6	1967||1985&849	Y	continuous CDS and edge-matching&continuous CDS and edge-matching	normal&normal
d21e96cb-64ca-4101-aa57-bc910df2586b	MORF4L2&RPS19	-&+	NM_012286&NM_001022	chrX:103675497:103677051:+;chrX:103678498:103678651:+;chrX:103685170:103685260:+;chrX:103686630:103686695:+&chr19:41860773:41860845:-;chr19:41861111:41861212:-;chr19:41869030:41869214:-;chr19:41869698:41869753:-;chr19:41871350:41871412:-	4&5	4-3-2-1&2-3-4-5-6	4&6	1985&849	Y	continuous CDS and edge-matching&continuous CDS and edge-matching	normal&normal
d4332717-74bd-4382-abe1-30ccafee22eb	MORF4L2&RPS19	-&+	NM_001142421||NM_001142423&NM_001022	chrX:103675512:103677051:+;chrX:103678498:103678600:+;chrX:103685170:103685248:+&chr19:41869067:41869214:-;chr19:41869698:41869753:-;chr19:41871350:41871401:-	3&3	4-3-2||4-3-2&4-5-6	4||4&6	1916||1934&849	Y	continuous CDS and edge-matching&continuous CDS and edge-matching	normal&normal
1dec733c-97ee-4240-a064-34cf5bb84802	MPST&TST	+&-	NM_001013436||NM_001130517||NM_021126&NM_003312	chr22:37024260:37024806:+;chr22:37029207:37029456:+&chr22:37010861:37011325:+;chr22:37018137:37018753:+;chr22:37019399:37019436:+	2&3	2-3||3-4||2-3&3-2-1	3||4||3&3	1359||1535||1349&1137	Y	continuous CDS and edge-matching&continuous CDS and edge-matching	normal&normal
629eb4d3-bdb1-46b1-98a5-712fa6d954cd	MPST&TST	+&-	NM_001013436||NM_001130517||NM_021126&NM_003312	chr22:37029243:37029448:+&chr22:37010861:37011325:+;chr22:37018137:37018753:+;chr22:37019399:37019439:+	1&3	3||4||3&3-2-1	3||4||3&3	1359||1535||1349&1137	Y	continuous CDS and edge-matching&continuous CDS and edge-matching	normal&normal
5326748d-a3ad-4da9-becc-f7b1943264e5	MPST&TST	+&-	NM_001013436||NM_001130517||NM_021126&NM_001270483||NM_003312	chr22:37029243:37029458:+&chr22:37010864:37011325:+;chr22:37018137:37018321:+	1&2	3||4||3&3-2||3-2	3||4||3&3||3	1359||1535||1349&1105||1137	Y	continuous CDS and edge-matching&continuous CDS and edge-matching	normal&normal
a6d3d0bb-222c-4555-922d-d38c62436a06	MPST&TST	+&-	NM_001013436||NM_001130517||NM_021126&NM_001270483||NM_003312	chr22:37029261:37029448:+&chr22:37010864:37011325:+;chr22:37018137:37018552:+	1&2	3||4||3&3-2||3-2	3||4||3&3||3	1359||1535||1349&1105||1137	Y	continuous CDS and edge-matching&continuous CDS and edge-matching	normal&normal
a8a7aa5d-a897-4f20-a40c-8c495428912e	MPST&TST	+&-	NM_001013436||NM_001130517||NM_021126&NM_001270483||NM_003312	chr22:37024539:37024811:+;chr22:37029206:37029448:+&chr22:37010864:37011325:+;chr22:37018137:37018734:+	2&2	2-3||3-4||2-3&3-2||3-2	3||4||3&3||3	1359||1535||1349&1105||1137	Y	continuous CDS and edge-matching&continuous CDS and edge-matching	normal&normal
1a405f72-3501-4251-8b1c-ad862eb433e6	MPST&TST	+&-	NM_001013436||NM_001130517||NM_021126&NM_001270483||NM_003312	chr22:37024515:37024801:+;chr22:37029211:37029427:+&chr22:37010864:37011325:+;chr22:37018137:37018742:+	2&2	2-3||3-4||2-3&3-2||3-2	3||4||3&3||3	1359||1535||1349&1105||1137	Y	continuous CDS and edge-matching&continuous CDS and edge-matching	normal&normal
4f17a714-ba34-474a-bff5-1859cce44a6c	MPST&TST	+&-	NM_001013436||NM_001130517||NM_021126&NM_001270483||NM_003312	chr22:37029208:37029458:+&chr22:37010864:37011325:+;chr22:37018141:37018287:+	1&2	3||4||3&3-2||3-2	3||4||3&3||3	1359||1535||1349&1105||1137	Y	continuous CDS and edge-matching&continuous CDS and edge-matching	normal&normal
b65abaa4-30a9-40e6-8049-8755e7512a30	MPST&TST	+&-	NM_001013436||NM_001130517||NM_021126&NM_001270483||NM_003312	chr22:37024221:37024806:+;chr22:37029207:37029448:+&chr22:37010864:37011325:+;chr22:37018137:37018753:+	2&2	2-3||3-4||2-3&3-2||3-2	3||4||3&3||3	1359||1535||1349&1105||1137	Y	continuous CDS and edge-matching&continuous CDS and edge-matching	normal&normal
397d3a0f-1dee-4b0f-b9c4-542714a1e61a	MPST&TST	+&-	NM_001013436||NM_001130517||NM_021126&NM_001270483||NM_003312	chr22:37024594:37024627:+&chr22:37010864:37011325:+;chr22:37018137:37018678:+	1&2	2||3||2&3-2||3-2	3||4||3&3||3	1359||1535||1349&1105||1137	Y	continuous CDS and edge-matching&continuous CDS and edge-matching	normal&normal
206d91e0-f6b9-46e9-8e32-5beb67318861	MPST&TST	+&-	NM_001013436||NM_001130517||NM_021126&NM_001270483||NM_003312	chr22:37029378:37029458:+&chr22:37010864:37011325:+;chr22:37018137:37018305:+	1&2	3||4||3&3-2||3-2	3||4||3&3||3	1359||1535||1349&1105||1137	Y	continuous CDS and edge-matching&continuous CDS and edge-matching	normal&normal
f296d238-1040-4c20-8f89-67364a553da0	MPST&TST	+&-	NM_001013436||NM_001130517||NM_021126&NM_003312	chr22:37029232:37029458:-&chr22:37010864:37011325:-;chr22:37018137:37018753:-;chr22:37019399:37019413:-	1&3	3||4||3&3-2-1	3||4||3&3	1359||1535||1349&1137	Y	continuous CDS and edge-matching&continuous CDS and edge-matching	normal&normal
0329c1cf-1a6a-457f-9c13-501a5e8d06fc	MPST&TST	+&-	NM_001013436||NM_001130517||NM_021126&NM_001270483||NM_003312	chr22:37029250:37029448:-&chr22:37010864:37011325:-;chr22:37018137:37018324:-	1&2	3||4||3&3-2||3-2	3||4||3&3||3	1359||1535||1349&1105||1137	Y	continuous CDS and edge-matching&continuous CDS and edge-matching	normal&normal
04135f2e-af08-4681-bff9-ad063b4e6066	MPST&TST	+&-	NM_001013436||NM_001130517||NM_021126&NM_001270483||NM_003312	chr22:37029395:37029419:+&chr22:37010867:37011325:+;chr22:37018137:37018548:+	1&2	3||4||3&3-2||3-2	3||4||3&3||3	1359||1535||1349&1105||1137	Y	continuous CDS and edge-matching&continuous CDS and edge-matching	normal&normal
32a6635f-4418-4dcb-9c79-c47d140fd4dc	MPST&TST	+&-	NM_001013436||NM_001130517||NM_021126&NM_003312	chr22:37029243:37029448:+&chr22:37010867:37011325:+;chr22:37018137:37018753:+;chr22:37019399:37019407:+	1&3	3||4||3&3-2-1	3||4||3&3	1359||1535||1349&1137	Y	continuous CDS and edge-matching&continuous CDS and edge-matching	normal&normal
9b333bd2-393d-4ed9-8d08-0596b4d9b332	MPST&TST	+&-	NM_001013436||NM_001130517||NM_021126&NM_001270483||NM_003312	chr22:37029360:37029445:+&chr22:37010867:37011325:+;chr22:37018137:37018723:+	1&2	3||4||3&3-2||3-2	3||4||3&3||3	1359||1535||1349&1105||1137	Y	continuous CDS and edge-matching&continuous CDS and edge-matching	normal&normal
5d6f5e8f-d958-48c5-bce8-b992c6f7be61	MPST&TST	+&-	NM_001013436||NM_001130517||NM_021126&NM_003312	chr22:37029232:37029458:+&chr22:37010867:37011325:+;chr22:37018137:37018753:+;chr22:37019399:37019416:+	1&3	3||4||3&3-2-1	3||4||3&3	1359||1535||1349&1137	Y	continuous CDS and edge-matching&continuous CDS and edge-matching	normal&normal
6b8483d8-1e68-4430-b7f5-a5ed240bfe0e	MPST&TST	+&-	NM_001013436||NM_001130517||NM_021126&NM_001270483||NM_003312	chr22:37029232:37029448:-&chr22:37010867:37011325:+;chr22:37018137:37018745:+;chr22:37010867:37011325:-;chr22:37018137:37018353:-	1&4	3||4||3&3-2-3-2||3-2-3-2	3||4||3&3||3	1359||1535||1349&1105||1137	Y	continuous CDS and edge-matching&continuous CDS and edge-matching	normal&normal
c4ea1194-d468-4013-a70e-4b9d9c7440d0	MPST&TST	+&-	NM_001013436||NM_001130517||NM_021126&NM_001270483||NM_003312	chr22:37029378:37029448:+&chr22:37010867:37011325:+;chr22:37018137:37018733:+	1&2	3||4||3&3-2||3-2	3||4||3&3||3	1359||1535||1349&1105||1137	Y	continuous CDS and edge-matching&continuous CDS and edge-matching	normal&normal
8ea47b95-be57-44ee-9cd3-54a46b40cb5a	MPST&TST	+&-	NM_001013436||NM_001130517||NM_021126&NM_001270483||NM_003312	chr22:37024231:37024486:+&chr22:37010868:37011325:+;chr22:37018137:37018753:+	1&2	2||3||2&3-2||3-2	3||4||3&3||3	1359||1535||1349&1105||1137	Y	continuous CDS and edge-matching&continuous CDS and edge-matching	normal&normal
6d5a6e3d-9f9b-4f3b-a7f1-c789b905e6c5	MPST&TST	+&-	NM_001013436||NM_001130517||NM_021126&NM_001270483||NM_003312	chr22:37029406:37029427:+&chr22:37010869:37011325:+;chr22:37018137:37018640:+	1&2	3||4||3&3-2||3-2	3||4||3&3||3	1359||1535||1349&1105||1137	Y	continuous CDS and edge-matching&continuous CDS and edge-matching	normal&normal
d9130c18-cf1d-47ff-8e42-aac1de143cc4	MPST&TST	+&-	NM_001013436||NM_001130517||NM_021126&NM_001270483||NM_003312	chr22:37024539:37024567:+&chr22:37010869:37011325:+;chr22:37018137:37018469:+	1&2	2||3||2&3-2||3-2	3||4||3&3||3	1359||1535||1349&1105||1137	Y	continuous CDS and edge-matching&continuous CDS and edge-matching	normal&normal
a135f3ad-4a34-4ccb-b210-0b9cc829cdf4	MPST&TST	+&-	NM_001013436||NM_001130517||NM_021126&NM_001270483||NM_003312	chr22:37029380:37029458:+&chr22:37010874:37011104:+	1&1	3||4||3&3||3	3||4||3&3||3	1359||1535||1349&1105||1137	Y	continuous CDS and edge-matching&continuous CDS and edge-matching	normal&normal
0767c32e-02b1-4683-b7b6-52ece7e946dd	MPST&TST	+&-	NM_001013436||NM_001130517||NM_021126&NM_001270483||NM_003312	chr22:37024548:37024567:+&chr22:37010875:37011325:+;chr22:37018141:37018415:+	1&2	2||3||2&3-2||3-2	3||4||3&3||3	1359||1535||1349&1105||1137	Y	continuous CDS and edge-matching&continuous CDS and edge-matching	normal&normal
cdf94472-2beb-418b-a898-ecf5aef4be8b	MPST&TST	+&-	NM_001013436||NM_001130517||NM_021126&NM_001270483||NM_003312	chr22:37029378:37029448:+&chr22:37010876:37011325:+;chr22:37018137:37018597:+	1&2	3||4||3&3-2||3-2	3||4||3&3||3	1359||1535||1349&1105||1137	Y	continuous CDS and edge-matching&continuous CDS and edge-matching	normal&normal
85158f6d-13dc-469c-a6d4-bdc7d8ab3075	MPST&TST	+&-	NM_001013436||NM_001130517||NM_021126&NM_001270483||NM_003312	chr22:37024191:37024810:-;chr22:37029215:37029801:-&chr22:37011082:37011134:-	2&1	2-3||3-4||2-3&3||3	3||4||3&3||3	1359||1535||1349&1105||1137	Y	continuous CDS and edge-matching&continuous CDS and edge-matching	normal&normal
ee92c2a7-d808-4596-a3a1-7f03b07a0800	MPST&TST	+&-	NM_001013436&NM_001270483||NM_003312	chr22:37019710:37019778:-;chr22:37024191:37024810:-;chr22:37029215:37029801:-&chr22:37011091:37011134:-	3&1	1-2-3&3||3	3&3||3	1359&1105||1137	Y	continuous CDS and edge-matching&continuous CDS and edge-matching	normal&normal
18053d9e-472c-4c42-8c3e-c91c199ac369	MPST&TST	+&-	NM_001013436||NM_001130517||NM_021126&NM_001270483||NM_003312	chr22:37024199:37024810:+;chr22:37029215:37029815:+&chr22:37011092:37011099:+	2&1	2-3||3-4||2-3&3||3	3||4||3&3||3	1359||1535||1349&1105||1137	Y	continuous CDS and edge-matching&continuous CDS and edge-matching	normal&normal
6b43b51c-cc3e-482a-b358-a2bb86b59003	MPST&TST	+&-	NM_021126&NM_001270483||NM_003312	chr22:37019814:37019872:-;chr22:37024191:37024810:-;chr22:37029215:37029815:-&chr22:37011092:37011322:-	3&1	1-2-3&3||3	3&3||3	1349&1105||1137	Y	continuous CDS and edge-matching&continuous CDS and edge-matching	normal&normal
ea8d3899-2884-4d0a-8a9c-b3c2078d5123	MRFAP1L1&NFE2L2	-&-	NM_203462&NM_001145412||NM_001145413||NM_006164	chr4:6708470:6708643:+;chr4:6709230:6709517:+&chr2:177230307:177230897:+	2&1	2-1&5||5||5	2&5||5||5	1592&2742||2721||2855	Y	continuous CDS and edge-matching&continuous CDS and edge-matching	normal&normal
f902f546-a796-4101-a9a0-c6a762280807	MRFAP1L1&SKIL	-&+	NM_203462&NM_001145097||NM_001145098||NM_001248008||NM_005414	chr4:6707746:6708643:-;chr4:6709230:6709845:-&chr3:170396012:170396833:+	2&1	2-1&6||8||6||7	2&6||8||6||7	1592&7058||6708||7196||7199	Y	continuous CDS and edge-matching&continuous CDS and edge-matching	normal&normal
8e9b9c70-31a2-4271-b72e-433af8337043	MRFAP1&MRFAP1L1	+&-	NM_001272053&NM_203462	chr4:6640683:6640708:+;chr4:6640827:6641258:+;chr4:6641729:6642593:+&chr4:6709276:6709636:+	3&1	1-2-3&1	3&2	2063&1592	Y	continuous CDS and edge-matching&continuous CDS and edge-matching	normal&normal
5d393685-8429-40f0-a534-e1cc58678482	MRFAP1&MRFAP1L1	+&-	NM_001272053&NM_203462	chr4:6640690:6640708:-;chr4:6640827:6641258:-;chr4:6641729:6642724:-&chr4:6709511:6709661:-	3&1	1-2-3&1	3&2	2063&1592	Y	continuous CDS and edge-matching&continuous CDS and edge-matching	normal&normal
e1be70fc-4f6e-46cf-bd82-902226ddc744	MRFAP1&MRFAP1L1	+&-	NM_033296&NM_203462	chr4:6640713:6641258:-;chr4:6641729:6642710:-&chr4:6709415:6709591:-	2&1	1-2&1	2&2	2182&1592	Y	continuous CDS and edge-matching&continuous CDS and edge-matching	normal&normal
dfc6c5d9-0ee4-4f35-ad37-8cdd41fecddb	MRFAP1&MRFAP1L1	+&-	NM_001272053||NM_033296&NM_203462	chr4:6640833:6641229:+&chr4:6707703:6708643:+;chr4:6709230:6709865:+	1&2	2||1&2-1	3||2&2	2063||2182&1592	Y	continuous CDS and edge-matching&continuous CDS and edge-matching	normal&normal
537d3da1-50e7-4fb8-9468-c8e31b98c83e	MRFAP1&MRFAP1L1	+&-	NM_001272053||NM_033296&NM_203462	chr4:6641022:6641246:+&chr4:6707723:6708643:+;chr4:6709230:6709547:+	1&2	2||1&2-1	3||2&2	2063||2182&1592	Y	continuous CDS and edge-matching&continuous CDS and edge-matching	normal&normal
e8ee017e-9e9b-41c3-8c8b-1d34b9ed5f9b	MRFAP1L1&RNASEH2C	-&-	NM_203462&NM_032193	chr4:6707700:6708109:+&chr11:65720636:65720788:-	1&1	2&1	2&4	1592&2785	Y	continuous CDS and edge-matching&continuous CDS and edge-matching	normal&normal
419decbf-68c8-4627-81a1-7e6326fffe57	GAPDH&MRFAP1L1	+&-	NM_002046&NM_203462	chr12:6534516:6534569:+;chr12:6534809:6534861:+;chr12:6536493:6536593:+;chr12:6536683:6536790:+;chr12:6536919:6537010:+;chr12:6537100:6537216:+;chr12:6537308:6537390:+;chr12:6537583:6537996:+;chr12:6538100:6538371:+&chr4:6707700:6708418:+	9&1	1-2-3-4-5-6-7-8-9&2	9&2	1401&1592	Y	continuous CDS and edge-matching&continuous CDS and edge-matching	normal&normal
e34c4f07-ff3c-4c7f-9201-e91ce1797fff	FAM210B&MRFAP1L1	+&-	NM_080821&NM_203462	chr20:56367371:56368663:-&chr4:6707700:6708643:+;chr4:6709230:6709272:+	1&2	3&2-1	3&2	3033&1592	Y	continuous CDS and edge-matching&continuous CDS and edge-matching	normal&normal
6fcdddb3-128d-4b03-b2b3-401f183b9e90	DNASE1L1&MRFAP1L1	-&-	NM_001009932||NM_001009933||NM_001009934||NM_001303620||NM_006730&NM_203462	chrX:154401809:154402841:+;chrX:154402941:154403190:+;chrX:154403268:154403381:+;chrX:154403521:154403622:+;chrX:154404827:154404900:+&chr4:6707700:6708643:+;chr4:6709225:6709858:+	5&2	10-9-8-7-6||9-8-7-6-5||8-7-6-5-4||8-7-6-5-4||8-7-6-5-4&2-1	10||9||8||8||8&2	3011||2753||2668||2634||3188&1592	Y	continuous CDS and edge-matching&continuous CDS and edge-matching	normal&normal
55d38afd-ca5c-4201-93ed-37fe6327b862	EIF3A&MRFAP1L1	-&-	NM_003750&NM_203462	chr10:119050532:119050674:+;chr10:119051198:119051321:+;chr10:119056739:119056853:+;chr10:119056935:119057040:+;chr10:119057955:119058303:+;chr10:119059211:119059397:+;chr10:119059601:119059718:+;chr10:119060745:119060844:+;chr10:119061223:119061328:+;chr10:119065398:119065570:+;chr10:119069445:119069654:+;chr10:119070885:119071085:+;chr10:119072889:119073053:+;chr10:119073440:119073577:+;chr10:119073746:119073809:+&chr4:6707703:6708643:+;chr4:6709230:6709858:+	15&2	16-15-14-13-12-11-10-9-8-7-6-5-4-3-2&2-1	22&2	5305&1592	Y	continuous CDS and edge-matching&continuous CDS and edge-matching	normal&normal
a1b71b61-8d65-4d14-9a7e-3ddcfbab436e	MED26&MRFAP1L1	-&-	NM_004831&NM_203462	chr19:16574908:16575181:-&chr4:6707713:6708643:+;chr4:6709230:6709480:+	1&2	3&2-1	3&2	3184&1592	Y	continuous CDS and edge-matching&continuous CDS and edge-matching	normal&normal
e995557b-089d-4752-89cb-c884a98ac82b	MRFAP1L1&TIMELESS	-&-	NM_203462&NM_003920	chr4:6707734:6708643:+;chr4:6709230:6709856:+&chr12:56417132:56417786:+;chr12:56417906:56418008:+;chr12:56418133:56418359:+;chr12:56420568:56420687:+;chr12:56420812:56420881:+;chr12:56420962:56421134:+;chr12:56421350:56421493:+;chr12:56421726:56421809:+;chr12:56421898:56422016:+;chr12:56422105:56422191:+;chr12:56422846:56422992:+;chr12:56423273:56423475:+;chr12:56423583:56423707:+;chr12:56423796:56423894:+;chr12:56424761:56424913:+;chr12:56425014:56425152:+;chr12:56428235:56428405:+;chr12:56428548:56428569:+	2&18	2-1&29-28-27-26-25-24-23-22-21-20-19-18-17-16-15-14-13-12	2&29	1592&5138	Y	continuous CDS and edge-matching&continuous CDS and edge-matching	normal&normal
9c45d5c2-1aa3-46c9-a6be-bc9be05bc885	MRFAP1L1&RNA28S5#MRFAP1L1&RNA45S5	-&+#-&+	NM_203462&NR_003287_3#NM_203462&NR_046235	chr4:6707744:6708643:+;chr4:6709230:6709484:+&chr21:8445526:8446112:-#chr4:6707744:6708643:+;chr4:6709230:6709484:+&chr21:8445526:8446112:-	2&1#2&1	2-1&1#2-1&1	2&1#2&1	1592&5066#1592&13351	Y	continuous CDS and edge-matching&continuous CDS and edge-matching#continuous CDS and edge-matching&continuous CDS and edge-matching	normal&normal#normal&normal
d7d429ae-77a0-4db0-bc63-65f85ded1513	GNB2L1&MRFAP1L1	-&-	NM_006098&NM_203462	chr5:181236941:181237042:+;chr5:181237608:181237719:+;chr5:181238098:181238239:+;chr5:181239066:181239102:+&chr4:6707744:6708643:-;chr4:6709230:6709838:-	4&2	8-7-6-5&2-1	8&2	1109&1592	Y	continuous CDS and edge-matching&continuous CDS and edge-matching	normal&normal
9bd49972-f1d1-493c-bdba-c4500841c371	MRFAP1L1&PSMC3	-&-	NM_203462&NM_002804	chr4:6707745:6708643:-;chr4:6709230:6709847:-&chr11:47418779:47418923:+	2&1	2-1&12	2&12	1592&1580	Y	continuous CDS and edge-matching&continuous CDS and edge-matching	normal&normal
6ae87c8c-6dee-4d93-b4c1-b2246d2875b1	ARL1&MRFAP1L1	-&-	NM_001177||NM_001301068&NM_203462	chr12:101394759:101395032:-&chr4:6709228:6709843:-	1&1	6||5&1	6||5&2	3241||3103&1592	Y	continuous CDS and edge-matching&continuous CDS and edge-matching	normal&normal
465b21a9-7cf0-4a8c-a152-2044f32458c4	MRFAP1&TFF1	+&-	NM_001272053||NM_001272054||NM_033296&NM_003225	chr4:6642232:6642728:+&chr21:42362287:42362495:+;chr21:42363254:42363407:+;chr21:42366410:42366535:+	1&3	3||3||2&3-2-1	3||3||2&3	2063||2110||2182&492	Y	continuous CDS and edge-matching&continuous CDS and edge-matching	normal&normal
f8a7679b-fe75-47e0-bc6a-4fc158d9b29e	MRFAP1&TFF1	+&-	NM_001272053||NM_001272054||NM_033296&NM_003225	chr4:6642232:6642722:+&chr21:42362285:42362495:+;chr21:42363254:42363407:+;chr21:42366410:42366489:+	1&3	3||3||2&3-2-1	3||3||2&3	2063||2110||2182&492	Y	continuous CDS and edge-matching&continuous CDS and edge-matching	normal&normal
f2412b5c-6a25-4fd6-9923-719a3362e784	MRPL13&RPS3	-&+	NM_014078&NM_001005	chr8:120395843:120396125:-;chr8:120413990:120414112:-;chr8:120419851:120419938:-;chr8:120425305:120425366:-;chr8:120432029:120432123:-;chr8:120443184:120443310:-&chr11:75399518:75399577:-;chr11:75400693:75400824:-;chr11:75401639:75401733:-;chr11:75402351:75402446:-;chr11:75404019:75404207:-;chr11:75404671:75404868:-;chr11:75405613:75406009:-	6&7	7-6-5-4-3-2&1-2-3-4-5-6-7	7&7	1110&2092	Y	continuous CDS and edge-matching&continuous CDS and edge-matching	normal&normal
dd091ec7-a0ee-4833-a881-a4c1d2f65664	MRPL13&RPS3	-&+	NM_014078&NM_001005||NM_001256802||NM_001260506||NM_001260507	chr8:120395851:120396125:+;chr8:120413990:120414112:+;chr8:120419851:120419938:+;chr8:120425305:120425366:+;chr8:120432029:120432123:+;chr8:120443184:120443314:+&chr11:75402387:75402446:-;chr11:75404019:75404207:-;chr11:75404671:75404869:-	6&3	7-6-5-4-3-2&4-5-6||4-5-6||4-5-6||3-4-5	7&7||7||7||6	1110&2092||1367||2171||1961	Y	continuous CDS and edge-matching&continuous CDS and edge-matching	normal&normal
29de6893-f068-4dee-9a4e-9ac22a48456f	MRPL41&NDUFA3	+&+	NM_032477&NM_004542	chr9:137551941:137551978:-;chr9:137552073:137552555:-&chr19:54102857:54102888:-;chr19:54103113:54103188:-;chr19:54105933:54106011:-;chr19:54106810:54106956:-	2&4	1-2&1-2-3-4	2&4	604&354	Y	continuous CDS and edge-matching&continuous CDS and edge-matching	normal&normal
c94e712a-dc8f-459c-acb5-0487bbd82ccb	MRPL41&NDUFA3	+&+	NM_032477&NM_004542	chr9:137552070:137552555:+&chr19:54102854:54102888:+;chr19:54103113:54103188:+;chr19:54105933:54106011:+;chr19:54106810:54106961:+	1&4	2&1-2-3-4	2&4	604&354	Y	continuous CDS and edge-matching&continuous CDS and edge-matching	normal&normal
1e03b173-9157-47c0-8147-38f905747706	MRPL52&SLMO2	+&-	NM_181305&NM_001256403||NM_016045	chr14:22830037:22830110:+;chr14:22830186:22830254:+;chr14:22833417:22833482:+;chr14:22834171:22834346:+&chr20:59034273:59034893:-	4&1	1-2-3-4&5||6	4&5||6	1227&2473||2563	Y	continuous CDS and edge-matching&continuous CDS and edge-matching	normal&normal
b114f0b7-64e4-455a-bd4c-0fbf6df49534	MRPL52&SLMO2	+&-	NM_178336||NM_180982||NM_181305||NM_181306&NM_001256403||NM_016045	chr14:22830049:22830110:-;chr14:22830190:22830254:-;chr14:22833417:22833482:-;chr14:22834171:22834341:-&chr20:59034273:59034892:+	4&1	2-3-4-5||2-3-4-5||1-2-3-4||2-3-4-5&5||6	5||5||4||5&5||6	1118||1115||1227||1126&2473||2563	Y	continuous CDS and edge-matching&continuous CDS and edge-matching	normal&normal
686b7ec9-4cb0-4ae0-8b3b-98233a42e648	MRPS21&NELFE	+&-	NM_031901&NM_002904_2	chr1:150293866:150293898:-;chr1:150294334:150294449:-;chr1:150308047:150308346:-&chr6:31952230:31952398:-;chr6:31953728:31953831:-;chr6:31954079:31954134:-;chr6:31954297:31954442:-;chr6:31954554:31954892:-;chr6:31955058:31955096:-;chr6:31955218:31955293:-;chr6:31956692:31956838:-;chr6:31956940:31957010:-;chr6:31958371:31958454:-;chr6:31958891:31958961:-	3&11	1-2-3&11-10-9-8-7-6-5-4-3-2-1	3&11	1104&1561	Y	continuous CDS and edge-matching&continuous CDS and edge-matching	normal&normal
2c02d756-a711-44d2-939f-15a65fe8a88a	MRPS21&NELFE	+&-	NM_031901&NM_002904_2	chr1:150293867:150293898:+;chr1:150294334:150294449:+;chr1:150308047:150308346:+&chr6:31952230:31952398:+;chr6:31953728:31953831:+;chr6:31954079:31954134:+;chr6:31954297:31954442:+;chr6:31954554:31954892:+;chr6:31955058:31955096:+;chr6:31955218:31955293:+;chr6:31956692:31956838:+;chr6:31956940:31957010:+;chr6:31958371:31958454:+;chr6:31958891:31958971:+	3&11	1-2-3&11-10-9-8-7-6-5-4-3-2-1	3&11	1104&1561	Y	continuous CDS and edge-matching&continuous CDS and edge-matching	normal&normal
91b2905b-f920-463b-98b6-94e1d8eb91b4	MRPS24&RPL32#RPL32&URGCP-MRPS24	-&-#-&-	NM_032014&NM_000994||NM_001007073||NM_001007074#NM_000994||NM_001007073||NM_001007074&NM_001204871	chr7:43866557:43866982:+;chr7:43868962:43869074:+;chr7:43869307:43869382:+&chr3:12836052:12836223:+;chr3:12839348:12839530:+;chr3:12840141:12840243:+#chr3:12836052:12836223:+;chr3:12839348:12839530:+;chr3:12840141:12840243:+&chr7:43866557:43866982:+;chr7:43868962:43869074:+;chr7:43869307:43869382:+	3&3#3&3	4-3-2&4-3-2||4-3-2||3-2-1#4-3-2||4-3-2||3-2-1&7-6-5	4&4||4||3#4||4||3&7	696&1651||1750||1770#1651||1750||1770&838	Y	continuous CDS and edge-matching&continuous CDS and edge-matching#continuous CDS and edge-matching&continuous CDS and edge-matching	normal&normal#normal&normal
8b4777b3-72f9-4a68-857c-6e5d51afa431	MRPS24&S100P#S100P&URGCP-MRPS24	-&+#+&-	NM_032014&NM_005980#NM_005980&NM_001204871	chr7:43866575:43866982:+;chr7:43868962:43869012:+&chr4:6694034:6694070:-;chr4:6696892:6697161:-#chr4:6694034:6694070:-;chr4:6696892:6697161:-&chr7:43866575:43866982:+;chr7:43868962:43869012:+	2&2#2&2	4-3&1-2#1-2&7-6	4&2#2&7	696&510#510&838	Y	continuous CDS and edge-matching&continuous CDS and edge-matching#continuous CDS and edge-matching&continuous CDS and edge-matching	normal&normal#normal&normal
98f7044b-4ef0-41f3-9463-43a2442e89e6	MRPS24&URGCP	-&-	NM_032014&NM_001077663	chr7:43866556:43866982:+;chr7:43868962:43869074:+;chr7:43869307:43869376:+&chr7:43881658:43881697:+;chr7:43881906:43881957:+;chr7:43887414:43887485:+;chr7:43887789:43887816:+;chr7:43906561:43906744:+	3&5	4-3-2&5-4-3-2-1	4&6	696&4063	Y	continuous CDS and edge-matching&continuous CDS and edge-matching	normal&normal
9d717865-ee44-4369-897c-32ee90685aab	MRPS24&SF3B3#SF3B3&URGCP-MRPS24	-&+#+&-	NM_032014&NM_012426#NM_012426&NM_001204871	chr7:43866557:43866982:+;chr7:43868962:43869074:+;chr7:43869307:43869332:+&chr16:70572085:70572227:+#chr16:70572085:70572227:+&chr7:43866557:43866982:+;chr7:43868962:43869074:+;chr7:43869307:43869332:+	3&1#1&3	4-3-2&26#26&7-6-5	4&26#26&7	696&9720#9720&838	Y	continuous CDS and edge-matching&continuous CDS and edge-matching#continuous CDS and edge-matching&continuous CDS and edge-matching	normal&normal#normal&normal
768dc7b1-3cb1-4b76-8906-71722376f55f	MRPS24&RPL19#RPL19&URGCP-MRPS24	-&+#+&-	NM_032014&NM_000981#NM_000981&NM_001204871	chr7:43866557:43866937:+&chr17:39201210:39201319:-;chr17:39202316:39202439:-;chr17:39202988:39203109:-;chr17:39204076:39204187:-;chr17:39204524:39204719:-#chr17:39201210:39201319:-;chr17:39202316:39202439:-;chr17:39202988:39203109:-;chr17:39204076:39204187:-;chr17:39204524:39204719:-&chr7:43866557:43866937:+	1&5#5&1	4&2-3-4-5-6#2-3-4-5-6&7	4&6#6&7	696&732#732&838	Y	continuous CDS and edge-matching&continuous CDS and edge-matching#continuous CDS and edge-matching&continuous CDS and edge-matching	normal&normal#normal&normal
029bca52-325f-4d2d-a205-dd0f86e30828	MRPS24&URGCP	-&-	NM_032014&NM_001077663||NM_001077664||NM_001290076	chr7:43866557:43866982:+;chr7:43868962:43869074:+;chr7:43869307:43869376:+&chr7:43881658:43881697:+;chr7:43881906:43881957:+;chr7:43887414:43887485:+;chr7:43887789:43887816:+	3&4	4-3-2&5-4-3-2||5-4-3-2||6-5-4-3	4&6||6||7	696&4063||3835||3957	Y	continuous CDS and edge-matching&continuous CDS and edge-matching	normal&normal
742be7ac-0b3a-42de-9cad-d7e1d62f672e	MRPS24&RPS27L#RPS27L&URGCP-MRPS24	-&-#-&-	NM_032014&NM_015920#NM_015920&NM_001204871	chr7:43866559:43866982:+;chr7:43868962:43869074:+;chr7:43869307:43869382:+&chr15:63153852:63154060:-;chr15:63155620:63155731:-;chr15:63156412:63156521:-;chr15:63157399:63157473:-#chr15:63153852:63154060:-;chr15:63155620:63155731:-;chr15:63156412:63156521:-;chr15:63157399:63157473:-&chr7:43866559:43866982:+;chr7:43868962:43869074:+;chr7:43869307:43869382:+	3&4#4&3	4-3-2&4-3-2-1#4-3-2-1&7-6-5	4&4#4&7	696&1084#1084&838	Y	continuous CDS and edge-matching&continuous CDS and edge-matching#continuous CDS and edge-matching&continuous CDS and edge-matching	normal&normal#normal&normal
3b759ac1-d0ec-4f72-95a2-fef01222ebf3	CCDC47&MRPS24#CCDC47&URGCP-MRPS24	-&-#-&-	NM_020198&NM_032014#NM_020198&NM_001204871	chr17:63751981:63752107:+;chr17:63752319:63752429:+;chr17:63752740:63752799:+;chr17:63754432:63754518:+;chr17:63756239:63756350:+;chr17:63756468:63756570:+;chr17:63760913:63760979:+;chr17:63761229:63761351:+;chr17:63764015:63764190:+;chr17:63764739:63764847:+;chr17:63765911:63766194:+;chr17:63773411:63773578:+&chr7:43866575:43866982:+;chr7:43868962:43869074:+;chr7:43869307:43869371:+#chr17:63751981:63752107:+;chr17:63752319:63752429:+;chr17:63752740:63752799:+;chr17:63754432:63754518:+;chr17:63756239:63756350:+;chr17:63756468:63756570:+;chr17:63760913:63760979:+;chr17:63761229:63761351:+;chr17:63764015:63764190:+;chr17:63764739:63764847:+;chr17:63765911:63766194:+;chr17:63773411:63773578:+&chr7:43866575:43866982:+;chr7:43868962:43869074:+;chr7:43869307:43869371:+	12&3#12&3	12-11-10-9-8-7-6-5-4-3-2-1&4-3-2#12-11-10-9-8-7-6-5-4-3-2-1&7-6-5	13&4#13&7	3419&696#3419&838	Y	continuous CDS and edge-matching&continuous CDS and edge-matching#continuous CDS and edge-matching&continuous CDS and edge-matching	normal&normal#normal&normal
895ce85a-1615-45cb-80e2-4a1e7e60c2ab	MRPS35&TTF2	+&+	NM_021821&NM_003594	chr12:27710832:27710955:+;chr12:27714779:27714820:+;chr12:27716290:27716458:+;chr12:27719807:27719868:+;chr12:27724046:27724186:+;chr12:27735446:27735556:+;chr12:27737538:27737608:+;chr12:27755180:27756295:+&chr1:117060331:117060374:-;chr1:117060454:117060557:-;chr1:117062386:117062473:-;chr1:117073660:117073727:-;chr1:117074869:117075859:-;chr1:117076179:117076294:-;chr1:117076640:117076823:-;chr1:117077915:117078043:-;chr1:117079567:117079649:-;chr1:117081830:117081947:-;chr1:117084017:117084168:-;chr1:117086416:117086522:-;chr1:117088800:117088982:-;chr1:117090054:117090208:-;chr1:117090531:117090623:-;chr1:117091327:117091410:-;chr1:117091816:117091950:-;chr1:117092730:117092901:-;chr1:117095308:117095367:-;chr1:117096148:117096299:-;chr1:117097350:117097433:-;chr1:117098832:117098907:-;chr1:117101379:117102614:-	8&23	1-2-3-4-5-6-7-8&1-2-3-4-5-6-7-8-9-10-11-12-13-14-15-16-17-18-19-20-21-22-23	8&23	1897&4854	Y	continuous CDS and edge-matching&continuous CDS and edge-matching	normal&normal
d1fdfe68-d244-4a0a-afac-c9f60d7275a6	ITGB5&MRPS35	-&+	NM_002213&NM_001190864||NM_021821	chr3:124762955:124763218:+&chr12:27737539:27737608:-;chr12:27755180:27756284:-	1&2	15&6-7||7-8	15&7||8	4379&1787||1897	Y	continuous CDS and edge-matching&continuous CDS and edge-matching	normal&normal
b4104901-26ae-4bee-8473-f9839d59b07a	MAN2A1&MRPS35	+&+	NM_002372&NM_021821	chr5:109869466:109869621:-&chr12:27710838:27710955:-;chr12:27714779:27714820:-;chr12:27716290:27716458:-;chr12:27719807:27719868:-;chr12:27724046:27724186:-;chr12:27735446:27735558:-	1&6	22&1-2-3-4-5-6	22&8	7114&1897	Y	continuous CDS and edge-matching&continuous CDS and edge-matching	normal&normal
c69f1ed9-d4cf-476e-b1a8-73a725b83925	CACUL1&MRPS35	-&+	NM_153810&NM_021821	chr10:118685950:118686168:+;chr10:118686597:118686641:+;chr10:118691260:118691403:+;chr10:118695140:118695230:+;chr10:118701305:118701408:+;chr10:118707491:118707587:+;chr10:118729294:118729397:+;chr10:118730283:118730410:+;chr10:118754395:118754988:+&chr12:27710844:27710955:-;chr12:27714779:27714820:-;chr12:27716290:27716458:-;chr12:27719807:27719868:-;chr12:27724046:27724186:-;chr12:27735446:27735556:-;chr12:27737538:27737608:-;chr12:27755180:27756290:-	9&8	9-8-7-6-5-4-3-2-1&1-2-3-4-5-6-7-8	9&8	6740&1897	Y	continuous CDS and edge-matching&continuous CDS and edge-matching	normal&normal
82b101f7-bb07-40f5-b4c6-22108d5158d9	MRPS35&RPS3	+&+	NM_001190864&NM_001005	chr12:27710856:27710955:+;chr12:27714779:27714820:+;chr12:27716290:27716458:+;chr12:27719807:27719868:+;chr12:27724046:27724186:+;chr12:27737538:27737608:+;chr12:27755180:27755540:+&chr11:75400699:75400824:-;chr11:75401639:75401733:-;chr11:75402351:75402446:-;chr11:75404019:75404207:-;chr11:75404671:75404868:-;chr11:75405613:75405686:-	7&6	1-2-3-4-5-6-7&2-3-4-5-6-7	7&7	1787&2092	Y	continuous CDS and edge-matching&continuous CDS and edge-matching	normal&normal
cee89502-24b1-42f1-9a2d-4d4a18875e84	MRPS35&RPS3	+&+	NM_021821&NM_001005||NM_001260507	chr12:27710833:27710955:-;chr12:27714779:27714820:-;chr12:27716290:27716458:-;chr12:27719807:27719868:-;chr12:27724046:27724186:-;chr12:27735446:27735556:-;chr12:27737538:27737608:-;chr12:27755180:27756295:-&chr11:75404065:75404207:+;chr11:75404671:75404868:+;chr11:75405613:75405689:+	8&3	1-2-3-4-5-6-7-8&5-6-7||4-5-6	8&7||6	1897&2092||1961	Y	continuous CDS and edge-matching&continuous CDS and edge-matching	normal&normal
f58d4392-8af8-4683-816d-05894acef6a3	MRPS35&PPFIBP1	+&+	NM_021821&NM_001198915||NM_001198916||NM_003622||NM_177444	chr12:27710841:27710955:-;chr12:27714779:27714820:-;chr12:27716290:27716458:-;chr12:27719807:27719868:-;chr12:27724046:27724186:-;chr12:27735446:27735556:-;chr12:27737538:27737608:-;chr12:27755180:27756286:-&chr12:27692979:27692986:-	8&1	1-2-3-4-5-6-7-8&27||28||30||29	8&27||28||30||29	1897&5790||6002||6077||6095	Y	continuous CDS and edge-matching&continuous CDS and edge-matching	normal&normal
fb1c1c3c-decd-4e68-98c4-fa7e1313544a	HNRNPC&MRPS35	-&+	NM_001077442&NM_021821	chr14:21210545:21211306:+;chr14:21211405:21211566:+;chr14:21211809:21211923:+;chr14:21212959:21213117:+;chr14:21230318:21230366:+;chr14:21230957:21231072:+;chr14:21233952:21234229:+;chr14:21269293:21269424:+&chr12:27710829:27710955:+;chr12:27714779:27714820:+;chr12:27716290:27716458:+;chr12:27719807:27719868:+;chr12:27724046:27724186:+;chr12:27735446:27735556:+;chr12:27737538:27737608:+;chr12:27755180:27756273:+	8&8	8-7-6-5-4-3-2-1&1-2-3-4-5-6-7-8	8&8	3226&1897	Y	continuous CDS and edge-matching&continuous CDS and edge-matching	normal&normal
ee630cdf-48b3-4f04-9193-31a2bbaa52bc	ATP5G1&MRPS35	+&+	NM_001002027&NM_021821	chr17:48892816:48892840:-;chr17:48893408:48893456:-;chr17:48894371:48894449:-;chr17:48895155:48895334:-;chr17:48895654:48895823:-&chr12:27710838:27710955:-;chr12:27714779:27714820:-;chr12:27716290:27716458:-;chr12:27719807:27719868:-;chr12:27724046:27724186:-;chr12:27735446:27735556:-;chr12:27737538:27737608:-;chr12:27755180:27756293:-	5&8	1-2-3-4-5&1-2-3-4-5-6-7-8	5&8	576&1897	Y	continuous CDS and edge-matching&continuous CDS and edge-matching	normal&normal
55efcdfa-7580-4782-a17c-09a8b5190798	MRPS6&SLC5A3	+&+	NM_032476&NM_006933	chr21:34073577:34073745:-;chr21:34125340:34125480:-;chr21:34142407:34143032:-&chr21:34073577:34073745:-;chr21:34094862:34097283:-	3&2	1-2-3&1-2	3&2	990&11623	fusion with overlapping	continuous CDS and edge-matching&continuous CDS and edge-matching	normal&normal
c279e871-f09a-47a2-ba72-76206183c75d	MRPS6&SLC5A3	+&+	NM_032476&NM_006933	chr21:34125340:34125480:-;chr21:34142407:34143027:-&chr21:34096969:34097283:-	2&1	2-3&2	3&2	990&11623	Y	continuous CDS and edge-matching&continuous CDS and edge-matching	normal&normal
5a00cd9d-1d4c-436f-944b-4f01d6487e0d	MRPS6&SLC5A3	+&+	NM_032476&NM_006933	chr21:34125344:34125480:+;chr21:34142407:34143008:+&chr21:34102861:34102936:+	2&1	2-3&2	3&2	990&11623	Y	continuous CDS and edge-matching&continuous CDS and edge-matching	normal&normal
97043729-9e2f-4156-ad29-bd24e629481c	MSANTD3&TMEFF1	+&+	NM_001198807||NM_080655&NM_003692	chr9:100427225:100427393:-;chr9:100441905:100442356:-&chr9:100498764:100498874:-;chr9:100509004:100509134:-;chr9:100513306:100513333:-;chr9:100516674:100516771:-;chr9:100547743:100547892:-;chr9:100550094:100550160:-;chr9:100561396:100561520:-;chr9:100572517:100572676:-;chr9:100576515:100577636:-	2&9	1-2||1-2&2-3-4-5-6-7-8-9-10	4||3&10	1879||1810&2486	Y	continuous CDS and edge-matching&continuous CDS and edge-matching	normal&normal
72721805-5720-4d59-a3e7-7bcf4d830001	MSANTD3&TMEFF1	+&+	NM_001198807||NM_080655&NM_003692	chr9:100427240:100427393:-;chr9:100441905:100442356:-&chr9:100498764:100498874:-;chr9:100509004:100509134:-;chr9:100513306:100513333:-;chr9:100516674:100516771:-;chr9:100547743:100547892:-;chr9:100550094:100550128:-	2&6	1-2||1-2&2-3-4-5-6-7	4||3&10	1879||1810&2486	Y	continuous CDS and edge-matching&continuous CDS and edge-matching	normal&normal
1fcd7a74-325d-439f-9acf-4198d2da7acf	MT1G&MT1X	-&+	NM_001301267||NM_005950&NM_005952	chr16:56666757:56666970:+&chr16:56683983:56684194:+	1&1	3||3&3	3||3&3	405||402&404	Y	continuous CDS and edge-matching&continuous CDS and edge-matching	normal&normal
c83bd41a-0f02-4162-8e43-ce8b1961d00d	MT1G&MT1X	-&+	NM_001301267||NM_005950&NM_005952	chr16:56667312:56667333:-&chr16:56682470:56682568:-;chr16:56683164:56683230:-;chr16:56683957:56684194:-	1&3	2||2&1-2-3	3||3&3	405||402&404	Y	continuous CDS and edge-matching&continuous CDS and edge-matching	normal&normal
75fb6349-ba8e-46b9-841b-b90532e7045c	MT1L&MT2A	+&+	NR_001447&NM_005953	chr16:56618807:56618818:-&chr16:56608583:56608683:-;chr16:56608991:56609057:-;chr16:56609262:56609486:-	1&3	3&1-2-3	3&3	426&419	Y	continuous CDS and edge-matching&continuous CDS and edge-matching	normal&normal
dfdc1c1c-aada-4373-a204-2156ecb21fa2	MT1L&MT2A	+&+	NR_001447&NM_005953	chr16:56618807:56618817:-&chr16:56608584:56608683:-;chr16:56608991:56609057:-;chr16:56609262:56609486:-	1&3	3&1-2-3	3&3	426&419	Y	continuous CDS and edge-matching&continuous CDS and edge-matching	normal&normal
ad90126a-9077-43a2-bfeb-97832ca29a19	MT1L&MT2A	+&+	NR_001447&NM_005953	chr16:56618588:56618740:-&chr16:56608586:56608683:-;chr16:56608991:56609057:-	1&2	3&1-2	3&3	426&419	Y	continuous CDS and edge-matching&continuous CDS and edge-matching	normal&normal
cfaad71f-3844-4689-897f-0d1daba345c9	MT1L&MT2A	+&+	NR_001447&NM_005953	chr16:56618807:56618818:-&chr16:56608602:56608683:-;chr16:56608991:56609057:-;chr16:56609262:56609486:-	1&3	3&1-2-3	3&3	426&419	Y	continuous CDS and edge-matching&continuous CDS and edge-matching	normal&normal
b559a777-6f53-48a4-b457-62861c3d335c	MT1L&MT2A	+&+	NR_001447&NM_005953	chr16:56618723:56618739:-&chr16:56608607:56608683:-;chr16:56608991:56609057:-;chr16:56609262:56609395:-	1&3	3&1-2-3	3&3	426&419	Y	continuous CDS and edge-matching&continuous CDS and edge-matching	normal&normal
2944fb50-1112-493c-89ab-fbaf05321200	MTHFS&ST20#MTHFS&ST20-AS1#ST20&ST20-MTHFS#ST20-AS1&ST20-MTHFS	-&-#-&+#-&-#+&-	NM_001199758||NM_006441||NR_037654&NR_037652||NR_037653#NM_001199758||NM_006441||NR_037654&NR_028330#NR_037652||NR_037653&NM_001199760#NR_028330&NM_001199760	chr15:79845039:79845442:+;chr15:79889092:79889354:+&chr15:79923451:79923660:+#chr15:79845039:79845442:+;chr15:79889092:79889354:+&chr15:79923451:79923660:+#chr15:79923451:79923660:+&chr15:79845039:79845442:+;chr15:79889092:79889354:+#chr15:79923451:79923660:+&chr15:79845039:79845442:+;chr15:79889092:79889354:+	2&1#2&1#1&2#1&2	3-2||3-2||3-2&1||1#3-2||3-2||3-2&1#1||1&4-3#1&4-3	3||3||3&3||3#3||3||3&1#3||3&4#1&4	2283||2336||2365&645||667#2283||2336||2365&2084#645||667&2282#2084&2282	Y	continuous CDS and edge-matching&continuous CDS and edge-matching#continuous CDS and edge-matching&continuous CDS and edge-matching#continuous CDS and edge-matching&continuous CDS and edge-matching#continuous CDS and edge-matching&continuous CDS and edge-matching	normal&normal#normal&normal#normal&normal#normal&normal
21e243f2-5901-44d2-bc98-ea14389b287a	MTHFS&ST20	-&-	NM_001199758||NM_006441||NR_037654&NM_001100879	chr15:79845039:79845442:+;chr15:79889092:79889354:+&chr15:79907628:79907684:+;chr15:79914587:79914675:+	2&2	3-2||3-2||3-2&2-1	3||3||3&3	2283||2336||2365&1011	Y	continuous CDS and edge-matching&continuous CDS and edge-matching	normal&normal
a6ef95e6-9b79-453a-93bf-23264189cf84	MTHFS&ST20#MTHFS&ST20-AS1#ST20&ST20-MTHFS#ST20-AS1&ST20-MTHFS	-&-#-&+#-&-#+&-	NM_001199758||NM_006441||NR_037654&NR_037652||NR_037653#NM_001199758||NM_006441||NR_037654&NR_028330#NR_037652||NR_037653&NM_001199760#NR_028330&NM_001199760	chr15:79845045:79845442:+;chr15:79889092:79889354:+&chr15:79923451:79923667:+#chr15:79845045:79845442:+;chr15:79889092:79889354:+&chr15:79923451:79923667:+#chr15:79923451:79923667:+&chr15:79845045:79845442:+;chr15:79889092:79889354:+#chr15:79923451:79923667:+&chr15:79845045:79845442:+;chr15:79889092:79889354:+	2&1#2&1#1&2#1&2	3-2||3-2||3-2&1||1#3-2||3-2||3-2&1#1||1&4-3#1&4-3	3||3||3&3||3#3||3||3&1#3||3&4#1&4	2283||2336||2365&645||667#2283||2336||2365&2084#645||667&2282#2084&2282	Y	continuous CDS and edge-matching&continuous CDS and edge-matching#continuous CDS and edge-matching&continuous CDS and edge-matching#continuous CDS and edge-matching&continuous CDS and edge-matching#continuous CDS and edge-matching&continuous CDS and edge-matching	normal&normal#normal&normal#normal&normal#normal&normal
2944fb50-1112-493c-89ab-fbaf05321200	MTHFS&ST20#MTHFS&ST20-AS1#ST20&ST20-MTHFS#ST20-AS1&ST20-MTHFS	-&-#-&+#-&-#+&-	NM_001199758||NM_006441||NR_037654&NR_037652||NR_037653#NM_001199758||NM_006441||NR_037654&NR_028330#NR_037652||NR_037653&NM_001199760#NR_028330&NM_001199760	chr15:79845039:79845442:+;chr15:79889092:79889354:+&chr15:79923451:79923660:+#chr15:79845039:79845442:+;chr15:79889092:79889354:+&chr15:79923451:79923660:+#chr15:79923451:79923660:+&chr15:79845039:79845442:+;chr15:79889092:79889354:+#chr15:79923451:79923660:+&chr15:79845039:79845442:+;chr15:79889092:79889354:+	2&1#2&1#1&2#1&2	3-2||3-2||3-2&1||1#3-2||3-2||3-2&1#1||1&4-3#1&4-3	3||3||3&3||3#3||3||3&1#3||3&4#1&4	2283||2336||2365&645||667#2283||2336||2365&2084#645||667&2282#2084&2282	Y	continuous CDS and edge-matching&continuous CDS and edge-matching#continuous CDS and edge-matching&continuous CDS and edge-matching#continuous CDS and edge-matching&continuous CDS and edge-matching#continuous CDS and edge-matching&continuous CDS and edge-matching	normal&normal#normal&normal#normal&normal#normal&normal
a6ef95e6-9b79-453a-93bf-23264189cf84	MTHFS&ST20#MTHFS&ST20-AS1#ST20&ST20-MTHFS#ST20-AS1&ST20-MTHFS	-&-#-&+#-&-#+&-	NM_001199758||NM_006441||NR_037654&NR_037652||NR_037653#NM_001199758||NM_006441||NR_037654&NR_028330#NR_037652||NR_037653&NM_001199760#NR_028330&NM_001199760	chr15:79845045:79845442:+;chr15:79889092:79889354:+&chr15:79923451:79923667:+#chr15:79845045:79845442:+;chr15:79889092:79889354:+&chr15:79923451:79923667:+#chr15:79923451:79923667:+&chr15:79845045:79845442:+;chr15:79889092:79889354:+#chr15:79923451:79923667:+&chr15:79845045:79845442:+;chr15:79889092:79889354:+	2&1#2&1#1&2#1&2	3-2||3-2||3-2&1||1#3-2||3-2||3-2&1#1||1&4-3#1&4-3	3||3||3&3||3#3||3||3&1#3||3&4#1&4	2283||2336||2365&645||667#2283||2336||2365&2084#645||667&2282#2084&2282	Y	continuous CDS and edge-matching&continuous CDS and edge-matching#continuous CDS and edge-matching&continuous CDS and edge-matching#continuous CDS and edge-matching&continuous CDS and edge-matching#continuous CDS and edge-matching&continuous CDS and edge-matching	normal&normal#normal&normal#normal&normal#normal&normal
91a89328-7032-4898-a3eb-aef8b3e0a3ed	MTMR4&TOPORS	-&-	NM_004687&NM_001195622||NM_005802	chr17:58489537:58490712:-&chr9:32540801:32541913:+	1&1	19&2||3	19&2||3	5829&3978||4173	Y	continuous CDS and edge-matching&continuous CDS and edge-matching	normal&normal
8c8bcef2-4554-4194-87be-4edbd1598a1c	MTMR4&TOPORS	-&-	NM_004687&NM_001195622||NM_005802	chr17:58489537:58490722:+&chr9:32540801:32541872:-	1&1	19&2||3	19&2||3	5829&3978||4173	Y	continuous CDS and edge-matching&continuous CDS and edge-matching	normal&normal
ac8fefd6-c22e-4f45-afaa-0cd17db0bf06	MUTYH&TOE1	-&+	NM_001048171||NM_001048172||NM_001048173||NM_001048174||NM_001293190||NM_001293195&NM_025077	chr1:45329248:45329437:-;chr1:45330515:45330557:-;chr1:45331182:45331334:-;chr1:45331419:45331556:-;chr1:45331660:45331849:-;chr1:45332022:45332086:-;chr1:45332165:45332310:-;chr1:45332390:45332488:-;chr1:45332573:45332687:-;chr1:45332762:45332834:-;chr1:45332917:45332959:-;chr1:45333096:45333170:-;chr1:45333284:45333324:-;chr1:45333412:45333561:-;chr1:45334390:45334511:-&chr1:45339898:45339980:-	15&1	16-15-14-13-12-11-10-9-8-7-6-5-4-3-2||16-15-14-13-12-11-10-9-8-7-6-5-4-3-2||16-15-14-13-12-11-10-9-8-7-6-5-4-3-2||16-15-14-13-12-11-10-9-8-7-6-5-4-3-2||16-15-14-13-12-11-10-9-8-7-6-5-4-3-2||17-16-15-14-13-12-11-10-9-8-7-6-5-4-3&1	16||16||16||16||16||17&8	1888||1779||1776||1695||1891||1845&2392	Y	continuous CDS and edge-matching&continuous CDS and edge-matching	normal&normal
07a97efb-48c9-4ddb-ae1e-d043027551b5	MUTYH&TOE1	-&+	NM_001048171||NM_001048172||NM_001048173||NM_001048174||NM_001293190||NM_001293195&NM_025077	chr1:45329249:45329437:-;chr1:45330515:45330557:-;chr1:45331181:45331334:-;chr1:45331419:45331556:-;chr1:45331660:45331849:-;chr1:45332022:45332086:-;chr1:45332165:45332310:-;chr1:45332390:45332488:-;chr1:45332573:45332687:-;chr1:45332762:45332834:-;chr1:45332917:45332959:-;chr1:45333096:45333170:-;chr1:45333284:45333324:-;chr1:45333412:45333561:-;chr1:45334390:45334511:-&chr1:45339661:45339980:-	15&1	16-15-14-13-12-11-10-9-8-7-6-5-4-3-2||16-15-14-13-12-11-10-9-8-7-6-5-4-3-2||16-15-14-13-12-11-10-9-8-7-6-5-4-3-2||16-15-14-13-12-11-10-9-8-7-6-5-4-3-2||16-15-14-13-12-11-10-9-8-7-6-5-4-3-2||17-16-15-14-13-12-11-10-9-8-7-6-5-4-3&1	16||16||16||16||16||17&8	1888||1779||1776||1695||1891||1845&2392	Y	continuous CDS and edge-matching&continuous CDS and edge-matching	normal&normal
f47bbf14-3f74-4af9-9083-71c23bed0bb8	MUTYH&TOE1	-&+	NM_001048171||NM_001048172||NM_001048173||NM_001048174||NM_001128425||NM_001293190||NM_001293191||NM_001293192||NM_001293195||NM_001293196||NM_012222&NM_025077	chr1:45333308:45333315:-&chr1:45340157:45340304:-;chr1:45341072:45341215:-;chr1:45341302:45341343:-;chr1:45341472:45341569:-;chr1:45341948:45342107:-;chr1:45342383:45342643:-;chr1:45342842:45343002:-;chr1:45343081:45343973:-	1&8	4||4||4||4||4||4||4||4||5||4||4&1-2-3-4-5-6-7-8	16||16||16||16||16||16||16||16||17||16||16&8	1888||1779||1776||1695||1930||1891||1728||1824||1845||1713||1921&2392	Y	continuous CDS and edge-matching&continuous CDS and edge-matching	normal&normal
11928cf7-e248-407f-99f9-07b652beeee2	MVP&PAGR1	+&+	NM_017458&NM_024516	chr16:29830473:29830674:-;chr16:29830877:29831073:-;chr16:29833732:29833856:-;chr16:29833934:29834066:-;chr16:29835703:29835802:-;chr16:29836721:29836958:-;chr16:29840177:29840459:-;chr16:29841595:29841840:-;chr16:29841914:29842112:-;chr16:29844492:29844879:-;chr16:29845862:29845979:-;chr16:29846157:29846284:-;chr16:29847196:29847385:-;chr16:29847761:29848021:-&chr16:29816894:29817007:-;chr16:29817209:29817292:-;chr16:29819554:29819900:-	14&3	2-3-4-5-6-7-8-9-10-11-12-13-14-15&1-2-3	15&3	2925&3825	Y	continuous CDS and edge-matching&continuous CDS and edge-matching	normal&normal
319e73ca-f868-42a1-a988-6861f6985395	MVP&PAGR1	+&+	NM_017458&NM_024516	chr16:29830473:29830674:-;chr16:29830877:29831073:-;chr16:29833732:29833856:-;chr16:29833934:29834066:-;chr16:29835703:29835802:-;chr16:29836721:29836958:-;chr16:29840177:29840459:-;chr16:29841595:29841840:-;chr16:29841914:29842112:-;chr16:29844492:29844879:-;chr16:29845862:29845956:-&chr16:29816933:29817007:-;chr16:29817209:29817292:-;chr16:29819554:29819902:-	11&3	2-3-4-5-6-7-8-9-10-11-12&1-2-3	15&3	2925&3825	Y	continuous CDS and edge-matching&continuous CDS and edge-matching	normal&normal
525194d5-7545-4593-9115-1739e3a8b029	MYL12A&MYL12B	+&+	NM_006471&NM_001144944||NM_001144945||NM_033546	chr18:3247796:3247909:-;chr18:3253232:3253428:-;chr18:3253888:3254050:-;chr18:3255745:3255962:-&chr18:3272883:3273082:-;chr18:3277252:3277414:-;chr18:3277764:3278175:-	4&3	1-2-3-4&2-3-4||2-3-4||2-3-4	4&4||4||4	1230&1025||947||1006	Y	continuous CDS and edge-matching&continuous CDS and edge-matching	normal&normal
0b5a03ee-c676-4a36-b224-35176f748def	MYL12A&MYL12B	+&+	NM_001303047||NM_001303048||NM_001303049||NM_006471&NM_001144944||NM_001144945||NM_033546	chr18:3253235:3253404:-&chr18:3277252:3277414:-;chr18:3277764:3278201:-	1&2	3||2||2||2&3-4||3-4||3-4	5||4||4||4&4||4||4	1313||956||963||1230&1025||947||1006	Y	continuous CDS and edge-matching&continuous CDS and edge-matching	normal&normal
6af75c57-3baa-4aa4-aaa2-a47d67cd11ab	MYL12A&MYL12B	+&+	NM_001303047||NM_001303048||NM_001303049||NM_006471&NM_001144944||NM_001144945||NM_033546	chr18:3253237:3253428:-&chr18:3277252:3277414:-;chr18:3277764:3278178:-	1&2	3||2||2||2&3-4||3-4||3-4	5||4||4||4&4||4||4	1313||956||963||1230&1025||947||1006	Y	continuous CDS and edge-matching&continuous CDS and edge-matching	normal&normal
6d1ce681-5430-480a-b250-917a5a4aa56e	MYL12A&MYL12B	+&+	NM_001303047||NM_001303048||NM_001303049||NM_006471&NM_001144944||NM_001144945||NM_033546	chr18:3253237:3253428:-&chr18:3277252:3277414:-;chr18:3277764:3278226:-	1&2	3||2||2||2&3-4||3-4||3-4	5||4||4||4&4||4||4	1313||956||963||1230&1025||947||1006	Y	continuous CDS and edge-matching&continuous CDS and edge-matching	normal&normal
5619ef40-5161-490b-bc9a-f61b270031b8	MYL12A&MYL12B	+&+	NM_001303047||NM_001303048||NM_001303049||NM_006471&NM_001144944||NM_001144945||NM_033546	chr18:3253241:3253428:-&chr18:3277252:3277414:-;chr18:3277764:3278177:-	1&2	3||2||2||2&3-4||3-4||3-4	5||4||4||4&4||4||4	1313||956||963||1230&1025||947||1006	Y	continuous CDS and edge-matching&continuous CDS and edge-matching	normal&normal
af84893b-0189-451f-80c5-28ab8dc266c7	MYL12A&MYL12B	+&+	NM_001303047||NM_001303048||NM_001303049||NM_006471&NM_001144944||NM_001144945||NM_033546	chr18:3253249:3253428:-&chr18:3277252:3277418:-;chr18:3277764:3278257:-	1&2	3||2||2||2&3-4||3-4||3-4	5||4||4||4&4||4||4	1313||956||963||1230&1025||947||1006	Y	continuous CDS and edge-matching&continuous CDS and edge-matching	normal&normal
53f45e19-0461-43e6-9ba3-eb5032b41a8b	MYL12A&MYL12B	+&+	NM_001303047||NM_001303048||NM_001303049||NM_006471&NM_001144944||NM_001144945||NM_033546	chr18:3253284:3253428:-&chr18:3277252:3277414:-;chr18:3277764:3278218:-	1&2	3||2||2||2&3-4||3-4||3-4	5||4||4||4&4||4||4	1313||956||963||1230&1025||947||1006	Y	continuous CDS and edge-matching&continuous CDS and edge-matching	normal&normal
6eef8a9a-03a7-4873-ae8a-1f24d7bb9dd6	MYL12A&MYL12B	+&+	NM_001303047||NM_001303048||NM_001303049||NM_006471&NM_001144944||NM_001144945||NM_033546	chr18:3253299:3253428:-&chr18:3277252:3277414:-;chr18:3277764:3278188:-	1&2	3||2||2||2&3-4||3-4||3-4	5||4||4||4&4||4||4	1313||956||963||1230&1025||947||1006	Y	continuous CDS and edge-matching&continuous CDS and edge-matching	normal&normal
cf3a2b53-51c9-489e-b0d8-b72050525bd0	MYL12A&MYL12B	+&+	NM_001303047||NM_001303048||NM_001303049||NM_006471&NM_001144944||NM_001144945||NM_033546	chr18:3253331:3253428:-;chr18:3253888:3254050:-;chr18:3255745:3255827:-&chr18:3277846:3278252:-	3&1	3-4-5||2-3-4||2-3-4||2-3-4&4||4||4	5||4||4||4&4||4||4	1313||956||963||1230&1025||947||1006	Y	continuous CDS and edge-matching&continuous CDS and edge-matching	normal&normal
b1d7972e-d360-4897-a296-d6f51597864e	MYL12A&MYL12B	+&+	NM_001303047||NM_001303048||NM_001303049||NM_006471&NM_001144944||NM_001144945||NM_033546	chr18:3253353:3253428:-&chr18:3277252:3277414:-;chr18:3277764:3278252:-	1&2	3||2||2||2&3-4||3-4||3-4	5||4||4||4&4||4||4	1313||956||963||1230&1025||947||1006	Y	continuous CDS and edge-matching&continuous CDS and edge-matching	normal&normal
e79f5fb6-3dc3-418f-9a83-fec081bb7da4	MYL12A&MYL12B	+&+	NM_001303047||NM_001303048||NM_001303049||NM_006471&NM_001144944||NM_001144945||NM_033546	chr18:3253383:3253428:-&chr18:3277252:3277414:-;chr18:3277764:3278188:-	1&2	3||2||2||2&3-4||3-4||3-4	5||4||4||4&4||4||4	1313||956||963||1230&1025||947||1006	Y	continuous CDS and edge-matching&continuous CDS and edge-matching	normal&normal
eb298f02-9e49-439e-a3d8-bed77df9a59e	MYL12A&MYL12B	+&+	NM_001303047||NM_001303048||NM_001303049||NM_006471&NM_033546	chr18:3255787:3256048:-&chr18:3262138:3262237:-;chr18:3272883:3273082:-;chr18:3277252:3277414:-;chr18:3277764:3278257:-	1&4	5||4||4||4&1-2-3-4	5||4||4||4&4	1313||956||963||1230&1006	Y	continuous CDS and edge-matching&continuous CDS and edge-matching	normal&normal
ffb95a99-b432-442e-abdd-95cf19cad808	MYL12A&RPL13	+&+	NM_006471&NM_000977	chr18:3247796:3247909:-;chr18:3253232:3253428:-;chr18:3253888:3254050:-;chr18:3255745:3256234:-&chr16:89560691:89560712:-;chr16:89560939:89561063:-;chr16:89561226:89561368:-;chr16:89561577:89561751:-;chr16:89562334:89562391:-;chr16:89562883:89563037:-	4&6	1-2-3-4&1-2-3-4-5-6	4&6	1230&4499	Y	continuous CDS and edge-matching&continuous CDS and edge-matching	normal&normal
00b2088a-ef62-4d89-a6e4-a42377fa1402	MYL12A&RPL13	+&+	NM_006471&NM_000977||NM_033251	chr18:3247800:3247909:+;chr18:3253232:3253428:+;chr18:3253888:3254050:+;chr18:3255745:3256119:+&chr16:89560937:89561063:-;chr16:89561226:89561368:-;chr16:89561577:89561751:-;chr16:89562334:89562391:-;chr16:89562883:89563038:-	4&5	1-2-3-4&2-3-4-5-6||1-2-3-4-5	4&6||5	1230&4499||4672	Y	continuous CDS and edge-matching&continuous CDS and edge-matching	normal&normal
09dcba42-bc2b-4953-bf49-54dc35829c66	MYL12A&RPL13A	+&+	NM_006471&NM_001270491||NM_012423||NR_073024	chr18:3247782:3247909:-;chr18:3253232:3253428:-;chr18:3253888:3254050:-;chr18:3255745:3256234:-&chr19:49491459:49491547:-;chr19:49491728:49491830:-	4&2	1-2-3-4&6-7||7-8||7-8	4&7||8||8	1230&1104||1180||1170	Y	continuous CDS and edge-matching&continuous CDS and edge-matching	normal&normal
f3f095e1-8b09-4d8b-a2ef-c51c633f2452	MYL12A&RPL26	+&-	NM_001303047||NM_001303048||NM_001303049||NM_006471&NM_000987	chr18:3253257:3253428:+;chr18:3253888:3254050:+;chr18:3255745:3256222:+&chr17:8377520:8377692:+;chr17:8379795:8379936:+;chr17:8382142:8382313:+	3&3	3-4-5||2-3-4||2-3-4||2-3-4&4-3-2	5||4||4||4&4	1313||956||963||1230&582	Y	continuous CDS and edge-matching&continuous CDS and edge-matching	normal&normal
1250f051-2beb-487b-8a4f-070f1280187b	MYL12A&RPL26	+&-	NM_006471&NM_000987	chr18:3247830:3247909:+;chr18:3253232:3253428:+;chr18:3253888:3254050:+;chr18:3255745:3256106:+&chr17:8377534:8377692:+;chr17:8379795:8379936:+;chr17:8382142:8382315:+;chr17:8383156:8383186:+	4&4	1-2-3-4&4-3-2-1	4&4	1230&582	Y	continuous CDS and edge-matching&continuous CDS and edge-matching	normal&normal
147bcc0e-9dd6-4292-8ec1-88289d6178da	MYL12B&PRDX1	+&-	NM_001144944||NM_001144945||NM_033546&NM_001202431||NM_002574||NM_181696||NM_181697	chr18:3272931:3273082:-;chr18:3277252:3277414:-;chr18:3277764:3278267:-&chr1:45511055:45511414:-;chr1:45514506:45514637:-;chr1:45514872:45514995:-;chr1:45515653:45515807:-;chr1:45518937:45519049:-	3&5	2-3-4||2-3-4||2-3-4&6-5-4-3-2||6-5-4-3-2||6-5-4-3-2||6-5-4-3-2	4||4||4&6||6||6||6	1025||947||1006&1018||1235||1209||1015	Y	continuous CDS and edge-matching&continuous CDS and edge-matching	normal&normal
3d69165c-7741-4529-bc15-31fa3d1d7c7d	MYL12B&PRDX1	+&-	NM_001144944||NM_001144945||NM_033546&NM_001202431||NM_002574||NM_181696||NM_181697	chr18:3272929:3273082:+;chr18:3277252:3277414:+;chr18:3277764:3278254:+&chr1:45511235:45511414:+;chr1:45514506:45514637:+;chr1:45514872:45514995:+;chr1:45515653:45515807:+;chr1:45518937:45519055:+	3&5	2-3-4||2-3-4||2-3-4&6-5-4-3-2||6-5-4-3-2||6-5-4-3-2||6-5-4-3-2	4||4||4&6||6||6||6	1025||947||1006&1018||1235||1209||1015	Y	continuous CDS and edge-matching&continuous CDS and edge-matching	normal&normal
38623b95-2d65-409e-8a0f-4411d95b72e2	MYL12B&RPS14	+&-	NM_033546&NM_001025070||NM_001025071||NM_005617	chr18:3262144:3262237:+;chr18:3272883:3273082:+;chr18:3277252:3277414:+;chr18:3277764:3278188:+&chr5:150444237:150444353:+;chr5:150445608:150445685:+;chr5:150446801:150446963:+;chr5:150447584:150447649:+	4&4	1-2-3-4&5-4-3-2||5-4-3-2||5-4-3-2	4&5||5||5	1006&780||786||569	Y	continuous CDS and edge-matching&continuous CDS and edge-matching	normal&normal
5f6b88af-2743-4299-bbb3-6f643febaff4	MYL12B&RPS14	+&-	NM_033546&NM_001025070||NM_001025071||NM_005617	chr18:3262136:3262237:-;chr18:3272883:3273082:-;chr18:3277252:3277414:-;chr18:3277764:3278188:-&chr5:150444237:150444353:-;chr5:150445608:150445685:-;chr5:150446801:150446963:-;chr5:150447584:150447635:-	4&4	1-2-3-4&5-4-3-2||5-4-3-2||5-4-3-2	4&5||5||5	1006&780||786||569	Y	continuous CDS and edge-matching&continuous CDS and edge-matching	normal&normal
c49f8158-d138-4d64-9b00-20af3fea6c99	MYL12B&RPS14	+&-	NM_033546&NM_005617	chr18:3262118:3262237:-;chr18:3272883:3273082:-;chr18:3277252:3277414:-;chr18:3277764:3278252:-&chr5:150444259:150444353:+;chr5:150445608:150445685:+;chr5:150446801:150446963:+;chr5:150447584:150447735:+;chr5:150449702:150449733:+	4&5	1-2-3-4&5-4-3-2-1	4&5	1006&569	Y	continuous CDS and edge-matching&continuous CDS and edge-matching	normal&normal
4932ad7f-b9a6-4b0a-a416-bb45df33723c	MYL12B&SNHG6	+&-	NM_033546&NR_002599	chr18:3262132:3262237:-;chr18:3272883:3273082:-;chr18:3277252:3277414:-;chr18:3277764:3278257:-&chr8:66921937:66922114:+;chr8:66922323:66922392:+;chr8:66922613:66922718:+;chr8:66925436:66925537:+	4&4	1-2-3-4&4-3-2-1	4&4	1006&472	Y	continuous CDS and edge-matching&continuous CDS and edge-matching	normal&normal
d9cb274f-c220-4678-8501-fac88c7df2cd	MYL12B&SNHG6	+&-	NM_033546&NR_002599	chr18:3262182:3262237:-;chr18:3272883:3273082:-;chr18:3277252:3277414:-;chr18:3277764:3278174:-&chr8:66921986:66922114:+;chr8:66922323:66922392:+;chr8:66922613:66922725:+;chr8:66925436:66925486:+	4&4	1-2-3-4&4-3-2-1	4&4	1006&472	Y	continuous CDS and edge-matching&continuous CDS and edge-matching	normal&normal
2516e2ff-3de1-42b7-aa9d-f8b186ac9fa8	MYL6B&WDR43	+&+	NM_001199629||NM_002475&NM_015131	chr12:56155513:56155592:-;chr12:56157467:56157545:-;chr12:56157697:56157735:-;chr12:56157881:56157968:-&chr2:28946915:28947591:-	4&1	5-6-7-8||5-6-7-8&18	8||8&18	1064||1000&3531	Y	continuous CDS and edge-matching&continuous CDS and edge-matching	normal&normal
fb1a1876-302b-481d-99bf-adaedae77fb3	CKS2&MYL6B	+&+	NM_001827&NM_001199629	chr9:89311195:89311351:+;chr9:89315169:89315297:+;chr9:89316372:89316701:+&chr12:56153856:56154092:-;chr12:56154812:56154840:-;chr12:56155054:56155198:-;chr12:56155418:56155592:-;chr12:56157467:56157545:-;chr12:56157697:56157735:-;chr12:56157881:56157977:-	3&7	1-2-3&2-3-4-5-6-7-8	3&8	616&1064	Y	continuous CDS and edge-matching&continuous CDS and edge-matching	normal&normal
9fb74530-555e-45c3-b6e9-f8942f20c111	MYL6&MYL6B	+&+	NM_079423&NM_001199629||NM_002475	chr12:56159974:56160148:-;chr12:56160242:56160320:-;chr12:56161386:56161579:-&chr12:56155052:56155192:-	3&1	4-5-6&4||4	6&8||8	764&1064||1000	Y	continuous CDS and edge-matching&continuous CDS and edge-matching	normal&normal
3effd5c0-8b91-4400-b1e9-ce4a28e76532	MYL6&MYL6B	+&+	NM_079423&NM_001199629||NM_002475	chr12:56159974:56160148:-;chr12:56160242:56160320:-;chr12:56161386:56161579:-&chr12:56155052:56155198:-	3&1	4-5-6&4||4	6&8||8	764&1064||1000	Y	continuous CDS and edge-matching&continuous CDS and edge-matching	normal&normal
33e519b7-e3ac-4d2a-881a-1069fdba8c16	MYL6&MYL6B	+&+	NM_079423&NM_001199629||NM_002475	chr12:56159974:56160148:-;chr12:56160247:56160320:-;chr12:56161386:56161556:-&chr12:56155065:56155198:-	3&1	4-5-6&4||4	6&8||8	764&1064||1000	Y	continuous CDS and edge-matching&continuous CDS and edge-matching	normal&normal
868906e7-4124-440e-a381-16b3bd6e0179	MYL6&MYL6B	+&+	NM_021019||NM_079423&NM_001199629||NM_002475	chr12:56159983:56160148:-;chr12:56160242:56160320:-&chr12:56155068:56155192:-	2&1	4-5||4-5&4||4	7||6&8||8	809||764&1064||1000	Y	continuous CDS and edge-matching&continuous CDS and edge-matching	normal&normal
31fbdf60-a1dc-4250-a82b-763941605785	MYL6&MYL6B	+&+	NM_021019&NM_001199629||NM_002475	chr12:56159974:56160148:-;chr12:56160242:56160320:-;chr12:56160625:56160670:-;chr12:56161386:56161569:-&chr12:56155092:56155198:-	4&1	4-5-6-7&4||4	7&8||8	809&1064||1000	Y	continuous CDS and edge-matching&continuous CDS and edge-matching	normal&normal
37700b92-9222-421b-a0ea-4fea1e297efa	MYL6&MYL6B	+&+	NM_079423&NM_001199629||NM_002475	chr12:56159974:56160148:-;chr12:56160242:56160320:-;chr12:56161386:56161556:-&chr12:56155127:56155198:-	3&1	4-5-6&4||4	6&8||8	764&1064||1000	Y	continuous CDS and edge-matching&continuous CDS and edge-matching	normal&normal
8bc3accd-68a8-4a3f-ae94-51d290a42264	MYL6&MYL6B	+&+	NM_079423&NM_001199629||NM_002475	chr12:56159974:56160148:-;chr12:56160242:56160320:-;chr12:56161386:56161574:-&chr12:56155127:56155198:-	3&1	4-5-6&4||4	6&8||8	764&1064||1000	Y	continuous CDS and edge-matching&continuous CDS and edge-matching	normal&normal
8d34f838-0bc6-4fd5-aae2-659afb3126c2	MYL6&MYL6B	+&+	NM_079423&NM_001199629||NM_002475	chr12:56159974:56160148:-;chr12:56160242:56160320:-;chr12:56161386:56161576:-&chr12:56155137:56155198:-	3&1	4-5-6&4||4	6&8||8	764&1064||1000	Y	continuous CDS and edge-matching&continuous CDS and edge-matching	normal&normal
6c901f63-0140-4be2-bdf3-dd7c3f8814c8	MYL6&MYL6B	+&+	NM_079423&NM_001199629||NM_002475	chr12:56159974:56160148:-;chr12:56160242:56160320:-;chr12:56161386:56161569:-&chr12:56155138:56155198:-	3&1	4-5-6&4||4	6&8||8	764&1064||1000	Y	continuous CDS and edge-matching&continuous CDS and edge-matching	normal&normal
38226c55-41c5-4e40-aefa-6e810b7b2792	MYL6&MYL6B	+&+	NM_079423&NM_001199629||NM_002475	chr12:56159974:56160148:-;chr12:56160242:56160320:-;chr12:56161386:56161518:-&chr12:56155140:56155198:-	3&1	4-5-6&4||4	6&8||8	764&1064||1000	Y	continuous CDS and edge-matching&continuous CDS and edge-matching	normal&normal
118712ec-f684-4a81-b6b6-6efc325d2d24	MYL6&MYL6B	+&+	NM_079423&NM_001199629||NM_002475	chr12:56159974:56160148:-;chr12:56160242:56160320:-;chr12:56161386:56161561:-&chr12:56155142:56155198:-	3&1	4-5-6&4||4	6&8||8	764&1064||1000	Y	continuous CDS and edge-matching&continuous CDS and edge-matching	normal&normal
6c6d6d38-071f-4619-b722-0722d7e3a04e	MYL6&MYL6B	+&+	NM_079423&NM_001199629||NM_002475	chr12:56159974:56160148:-;chr12:56160242:56160320:-;chr12:56161386:56161574:-&chr12:56155142:56155198:-	3&1	4-5-6&4||4	6&8||8	764&1064||1000	Y	continuous CDS and edge-matching&continuous CDS and edge-matching	normal&normal
94293ad2-cb12-43a0-bb06-c672b5edf742	MYL6&MYL6B	+&+	NM_079423&NM_001199629||NM_002475	chr12:56159974:56160148:-;chr12:56160242:56160320:-;chr12:56161386:56161571:-&chr12:56155142:56155198:-	3&1	4-5-6&4||4	6&8||8	764&1064||1000	Y	continuous CDS and edge-matching&continuous CDS and edge-matching	normal&normal
91105065-488d-4c50-a03c-f4a097e4fc37	MYL6&MYL6B	+&+	NM_079423&NM_001199629||NM_002475	chr12:56159974:56160148:-;chr12:56160242:56160320:-;chr12:56161386:56161568:-&chr12:56155142:56155198:-	3&1	4-5-6&4||4	6&8||8	764&1064||1000	Y	continuous CDS and edge-matching&continuous CDS and edge-matching	normal&normal
51dcf52e-7aa7-41e1-a5ea-5c03257949cf	MYL6&MYL6B	+&+	NM_079423&NM_001199629||NM_002475	chr12:56159974:56160148:-;chr12:56160242:56160320:-;chr12:56161386:56161569:-&chr12:56155144:56155192:-	3&1	4-5-6&4||4	6&8||8	764&1064||1000	Y	continuous CDS and edge-matching&continuous CDS and edge-matching	normal&normal
82bed0fc-155e-4e6e-86f5-2b90070141b5	MYL6B&SUGP1	+&-	NM_001199629||NM_002475&NM_172231	chr12:56155416:56155592:-;chr12:56157467:56157545:-;chr12:56157697:56157735:-;chr12:56157881:56157977:-&chr19:19305848:19306076:+;chr19:19310096:19310200:+;chr19:19316421:19316533:+	4&3	5-6-7-8||5-6-7-8&4-3-2	8||8&14	1064||1000&2089	Y	continuous CDS and edge-matching&continuous CDS and edge-matching	normal&normal
f6cb4c58-951e-4147-8655-cb01c29511a2	MYL6B&PLK1	+&+	NM_001199629||NM_002475&NM_005030	chr12:56155542:56155592:-;chr12:56157472:56157545:-;chr12:56157697:56157735:-;chr12:56157881:56157958:-&chr16:23690247:23690367:+	4&1	5-6-7-8||5-6-7-8&10	8||8&10	1064||1000&2227	Y	continuous CDS and edge-matching&continuous CDS and edge-matching	normal&normal
03568610-7e0c-4f3b-a790-fd93838b2038	MYL6&RNA28S5#MYL6&RNA45S5	+&+#+&+	NM_079423&NR_003287#NM_079423&NR_046235_1	chr12:56158358:56158404:-;chr12:56158683:56158711:-;chr12:56159586:56159730:-;chr12:56159974:56160148:-;chr12:56160242:56160320:-;chr12:56161386:56161569:-&chr22_KI270733v1_random:133379:135182:-#chr12:56158358:56158404:-;chr12:56158683:56158711:-;chr12:56159586:56159730:-;chr12:56159974:56160148:-;chr12:56160242:56160320:-;chr12:56161386:56161569:-&chr22_KI270733v1_random:133379:135182:-	6&1#6&1	1-2-3-4-5-6&1#1-2-3-4-5-6&1	6&1#6&1	764&5077#764&13373	Y	continuous CDS and edge-matching&continuous CDS and edge-matching#continuous CDS and edge-matching&continuous CDS and edge-matching	normal&normal#normal&normal
54c12b2f-49d1-42b6-bd7c-991e1a7836a3	MYL6&RNA18S5#MYL6&RNA45S5	+&+#+&+	NM_079423&NR_003286_3#NM_079423&NR_046235_1	chr12:56160253:56160320:-;chr12:56161386:56161576:-&chr22_KI270733v1_random:127223:127335:-#chr12:56160253:56160320:-;chr12:56161386:56161576:-&chr22_KI270733v1_random:127223:127335:-	2&1#2&1	5-6&1#5-6&1	6&1#6&1	764&1869#764&13373	Y	continuous CDS and edge-matching&continuous CDS and edge-matching#continuous CDS and edge-matching&continuous CDS and edge-matching	normal&normal#normal&normal
bd2ba116-a199-4e85-a064-37f39d7f5a6c	MYL6&RPLP1	+&+	NM_079423&NM_001003	chr12:56158366:56158404:-;chr12:56158683:56158711:-;chr12:56159586:56159730:-;chr12:56159974:56160148:-;chr12:56160242:56160320:-;chr12:56161386:56161573:-&chr15:69452823:69453020:+;chr15:69453646:69453721:+;chr15:69455169:69455287:+;chr15:69455427:69455546:+	6&4	1-2-3-4-5-6&1-2-3-4	6&4	764&512	Y	continuous CDS and edge-matching&continuous CDS and edge-matching	normal&normal
d996a3e9-7f9a-4e61-a1bf-f98e888d6a58	MYL6&RPLP1	+&+	NM_079423&NM_001003	chr12:56160279:56160320:-;chr12:56161386:56161573:-&chr15:69452825:69453020:-;chr15:69453646:69453721:-;chr15:69455169:69455287:-;chr15:69455427:69455529:-	2&4	5-6&1-2-3-4	6&4	764&512	Y	continuous CDS and edge-matching&continuous CDS and edge-matching	normal&normal
de20698a-3a56-49b8-8cb9-34e9d32ea28e	MYL6&UQCRH	+&+	NM_079423&NM_006004	chr12:56159583:56159730:+;chr12:56159974:56160148:+;chr12:56160242:56160320:+;chr12:56161386:56161574:+&chr1:46303720:46303820:-;chr1:46309100:46309127:-;chr1:46310154:46310316:-;chr1:46316551:46316776:-	4&4	3-4-5-6&1-2-3-4	6&4	764&623	Y	continuous CDS and edge-matching&continuous CDS and edge-matching	normal&normal
ccf61c14-dbd6-4738-981d-8d9e32c6b6f1	MYL6&UQCRH	+&+	NM_079423&NM_006004	chr12:56159586:56159730:-;chr12:56159974:56160148:-;chr12:56160242:56160320:-;chr12:56161386:56161569:-&chr1:46303733:46303820:+;chr1:46309100:46309127:+;chr1:46310154:46310316:+;chr1:46316551:46316772:+	4&4	3-4-5-6&1-2-3-4	6&4	764&623	Y	continuous CDS and edge-matching&continuous CDS and edge-matching	normal&normal
9327c4e3-aa92-4b13-8cfd-07595aceb973	MYO6&SENP6	+&+	NM_001300899||NM_004999&NM_001100409||NM_015571	chr6:75749238:75749412:+&chr6:75678573:75678692:+;chr6:75678810:75678927:+;chr6:75695803:75695923:+;chr6:75697424:75697517:+;chr6:75702644:75703072:+;chr6:75709526:75709630:+;chr6:75711327:75711416:+;chr6:75713512:75713581:+;chr6:75713674:75713825:+;chr6:75715384:75717217:+	1&10	1||1&14-15-16-17-18-19-20-21-22-23||15-16-17-18-19-20-21-22-23-24	33||35&23||24	8609||8662&7025||7046	Y	continuous CDS and edge-matching&continuous CDS and edge-matching	normal&normal
6df8d785-d904-4d04-bbcc-9cfbe589fb8e	MYO6&SENP6	+&+	NM_001300899||NM_004999&NM_001100409||NM_015571	chr6:75749238:75749425:-&chr6:75678581:75678692:-;chr6:75678810:75678927:-;chr6:75695803:75695923:-;chr6:75697424:75697517:-;chr6:75702644:75703072:-;chr6:75709526:75709630:-;chr6:75711327:75711416:-;chr6:75713512:75713581:-;chr6:75713674:75713825:-;chr6:75715384:75715904:-	1&10	1||1&14-15-16-17-18-19-20-21-22-23||15-16-17-18-19-20-21-22-23-24	33||35&23||24	8609||8662&7025||7046	Y	continuous CDS and edge-matching&continuous CDS and edge-matching	normal&normal
3947ce34-edbf-4d6a-9f20-0459b626840b	MYO6&SENP6	+&+	NM_001300899||NM_004999&NM_001100409||NM_015571	chr6:75749238:75749425:-&chr6:75678581:75678692:-;chr6:75678810:75678927:-;chr6:75695803:75695923:-;chr6:75697424:75697517:-;chr6:75702644:75703072:-;chr6:75709526:75709630:-;chr6:75711327:75711416:-;chr6:75713512:75713581:-;chr6:75713674:75713825:-;chr6:75715384:75715902:-	1&10	1||1&14-15-16-17-18-19-20-21-22-23||15-16-17-18-19-20-21-22-23-24	33||35&23||24	8609||8662&7025||7046	Y	continuous CDS and edge-matching&continuous CDS and edge-matching	normal&normal
206a5796-ef46-4db7-b0cd-504a6f794080	MYO6&SENP6	+&+	NM_001300899||NM_004999&NM_001100409||NM_015571	chr6:75749228:75749425:-&chr6:75678581:75678692:-;chr6:75678810:75678927:-;chr6:75695803:75695923:-;chr6:75697424:75697517:-;chr6:75702644:75703072:-;chr6:75709526:75709630:-;chr6:75711327:75711416:-;chr6:75713512:75713581:-;chr6:75713674:75713825:-;chr6:75715384:75717218:-	1&10	1||1&14-15-16-17-18-19-20-21-22-23||15-16-17-18-19-20-21-22-23-24	33||35&23||24	8609||8662&7025||7046	Y	continuous CDS and edge-matching&continuous CDS and edge-matching	normal&normal
3f5b7e47-d008-4277-995a-02828648d014	MYO6&SENP6	+&+	NM_001300899||NM_004999&NM_001304792	chr6:75749241:75749425:-&chr6:75678581:75678692:-;chr6:75678810:75678969:-	1&2	1||1&14-15	33||35&15	8609||8662&4010	Y	continuous CDS and edge-matching&continuous CDS and edge-matching	normal&normal
4e12e0fe-5216-4aee-8784-ae9c0fcfba82	MYO6&SENP6	+&+	NM_001300899||NM_004999&NM_001304792	chr6:75749226:75749425:-&chr6:75678584:75678692:-;chr6:75678810:75678978:-	1&2	1||1&14-15	33||35&15	8609||8662&4010	Y	continuous CDS and edge-matching&continuous CDS and edge-matching	normal&normal
4d2557fa-a88f-4edd-8099-56132e4c7da9	MYO6&SENP6	+&+	NM_001300899||NM_004999&NM_001100409||NM_015571	chr6:75749216:75749424:-&chr6:75678597:75678692:-;chr6:75678810:75678927:-;chr6:75695803:75695923:-;chr6:75697424:75697517:-;chr6:75702644:75703072:-;chr6:75709526:75709630:-;chr6:75711327:75711416:-;chr6:75713512:75713581:-;chr6:75713674:75713825:-;chr6:75715384:75715518:-	1&10	1||1&14-15-16-17-18-19-20-21-22-23||15-16-17-18-19-20-21-22-23-24	33||35&23||24	8609||8662&7025||7046	Y	continuous CDS and edge-matching&continuous CDS and edge-matching	normal&normal
0702d307-c41e-4f46-b19c-bc01512bb3f7	MYO6&SENP6	+&+	NM_001300899||NM_004999&NM_001100409||NM_015571	chr6:75749231:75749423:-&chr6:75695802:75695923:-;chr6:75697424:75697517:-;chr6:75702644:75703072:-;chr6:75709526:75709630:-;chr6:75711327:75711416:-;chr6:75713512:75713581:-;chr6:75713674:75713719:-	1&7	1||1&16-17-18-19-20-21-22||17-18-19-20-21-22-23	33||35&23||24	8609||8662&7025||7046	Y	continuous CDS and edge-matching&continuous CDS and edge-matching	normal&normal
14146893-5076-460b-8a64-cc13d3c49e04	MZT2A&MZT2B	-&+	NM_001085365&NM_025029	chr2:131491926:131492024:-;chr2:131492206:131492226:-&chr2:130182329:130182452:-;chr2:130182626:130182775:-;chr2:130190468:130190727:-	2&3	2-1&1-2-3	3&3	693&933	Y	continuous CDS and edge-matching&continuous CDS and edge-matching	normal&normal
4fbd9f9d-b436-4e35-9b63-1450e1932e82	MZT2A&MZT2B	-&+	NM_001085365&NM_025029	chr2:131491906:131492024:-;chr2:131492206:131492244:-&chr2:130182364:130182452:-;chr2:130182626:130182775:-;chr2:130190468:130190704:-	2&3	2-1&1-2-3	3&3	693&933	Y	continuous CDS and edge-matching&continuous CDS and edge-matching	normal&normal
3650e32c-3268-4711-8286-bfc4cd3d26ed	MZT2A&MZT2B	-&+	NM_001085365&NM_025029	chr2:131491878:131492016:-&chr2:130182686:130182775:-;chr2:130190468:130190724:-	1&2	2&2-3	3&3	693&933	Y	continuous CDS and edge-matching&continuous CDS and edge-matching	normal&normal
14459c93-d67d-46ec-8760-166f07ab5416	MZT2B&RNA28S5#MZT2B&RNA45S5	+&+#+&+	NM_025029&NR_003287_1#NM_025029&NR_046235_2	chr2:130182261:130182452:-;chr2:130182626:130182775:-;chr2:130190468:130190724:-&chrUn_GL000220v1:117137:118325:-#chr2:130182261:130182452:-;chr2:130182626:130182775:-;chr2:130190468:130190724:-&chrUn_GL000220v1:117137:118325:-	3&1#3&1	1-2-3&1#1-2-3&1	3&1#3&1	933&5070#933&13357	Y	continuous CDS and edge-matching&continuous CDS and edge-matching#continuous CDS and edge-matching&continuous CDS and edge-matching	normal&normal#normal&normal
749293cc-3bb2-4655-9fa2-b114e3b46e7f	MZT2B&RNA28S5#MZT2B&RNA45S5	+&+#+&+	NM_025029&NR_003287#NM_025029&NR_046235_1	chr2:130182313:130182452:-;chr2:130182626:130182775:-;chr2:130190468:130190700:-&chr22_KI270733v1_random:134338:135268:-#chr2:130182313:130182452:-;chr2:130182626:130182775:-;chr2:130190468:130190700:-&chr22_KI270733v1_random:134338:135268:-	3&1#3&1	1-2-3&1#1-2-3&1	3&1#3&1	933&5077#933&13373	Y	continuous CDS and edge-matching&continuous CDS and edge-matching#continuous CDS and edge-matching&continuous CDS and edge-matching	normal&normal#normal&normal
87a46d36-c0e3-464f-9a4d-c5e691139a9a	MZT2B&RNA28S5#MZT2B&RNA45S5	+&+#+&+	NM_025029&NR_003287_1#NM_025029&NR_046235_2	chr2:130190593:130190708:-&chrUn_GL000220v1:117377:118415:-#chr2:130190593:130190708:-&chrUn_GL000220v1:117377:118415:-	1&1#1&1	3&1#3&1	3&1#3&1	933&5070#933&13357	Y	continuous CDS and edge-matching&continuous CDS and edge-matching#continuous CDS and edge-matching&continuous CDS and edge-matching	normal&normal#normal&normal
14459c93-d67d-46ec-8760-166f07ab5416	MZT2B&RNA28S5#MZT2B&RNA45S5	+&+#+&+	NM_025029&NR_003287_1#NM_025029&NR_046235_2	chr2:130182261:130182452:-;chr2:130182626:130182775:-;chr2:130190468:130190724:-&chrUn_GL000220v1:117137:118325:-#chr2:130182261:130182452:-;chr2:130182626:130182775:-;chr2:130190468:130190724:-&chrUn_GL000220v1:117137:118325:-	3&1#3&1	1-2-3&1#1-2-3&1	3&1#3&1	933&5070#933&13357	Y	continuous CDS and edge-matching&continuous CDS and edge-matching#continuous CDS and edge-matching&continuous CDS and edge-matching	normal&normal#normal&normal
749293cc-3bb2-4655-9fa2-b114e3b46e7f	MZT2B&RNA28S5#MZT2B&RNA45S5	+&+#+&+	NM_025029&NR_003287#NM_025029&NR_046235_1	chr2:130182313:130182452:-;chr2:130182626:130182775:-;chr2:130190468:130190700:-&chr22_KI270733v1_random:134338:135268:-#chr2:130182313:130182452:-;chr2:130182626:130182775:-;chr2:130190468:130190700:-&chr22_KI270733v1_random:134338:135268:-	3&1#3&1	1-2-3&1#1-2-3&1	3&1#3&1	933&5077#933&13373	Y	continuous CDS and edge-matching&continuous CDS and edge-matching#continuous CDS and edge-matching&continuous CDS and edge-matching	normal&normal#normal&normal
87a46d36-c0e3-464f-9a4d-c5e691139a9a	MZT2B&RNA28S5#MZT2B&RNA45S5	+&+#+&+	NM_025029&NR_003287_1#NM_025029&NR_046235_2	chr2:130190593:130190708:-&chrUn_GL000220v1:117377:118415:-#chr2:130190593:130190708:-&chrUn_GL000220v1:117377:118415:-	1&1#1&1	3&1#3&1	3&1#3&1	933&5070#933&13357	Y	continuous CDS and edge-matching&continuous CDS and edge-matching#continuous CDS and edge-matching&continuous CDS and edge-matching	normal&normal#normal&normal
d829c16a-0587-4383-8e63-017099952758	MZT2B&SMPD4	+&-	NM_025029&NR_033230	chr2:130182626:130182775:-;chr2:130190468:130190713:-&chr2:130181683:130181797:-	2&1	2-3&1	3&20	933&4913	Y	continuous CDS and edge-matching&continuous CDS and edge-matching	normal&normal
b2b662ae-c9ef-4cfb-852e-6adbec6c0f62	MZT2B&SMPD4	+&-	NM_025029&NR_033230	chr2:130182626:130182775:-;chr2:130190468:130190727:-&chr2:130181685:130181797:-	2&1	2-3&1	3&20	933&4913	Y	continuous CDS and edge-matching&continuous CDS and edge-matching	normal&normal
4cfaa96f-29bb-4881-b750-e0e56223fdc1	MZT2B&SMPD4	+&-	NM_025029&NR_033230	chr2:130182626:130182775:-;chr2:130190468:130190713:-&chr2:130181699:130181797:-	2&1	2-3&1	3&20	933&4913	Y	continuous CDS and edge-matching&continuous CDS and edge-matching	normal&normal
6d659557-2b79-4a50-8162-dcf1f080ef34	MZT2B&SMPD4	+&-	NM_025029&NR_033230	chr2:130182626:130182775:-;chr2:130190468:130190710:-&chr2:130181699:130181797:-	2&1	2-3&1	3&20	933&4913	Y	continuous CDS and edge-matching&continuous CDS and edge-matching	normal&normal
20fbad8e-ac10-47e3-b99a-0689be2e54ff	MZT2B&SMPD4	+&-	NM_025029&NR_033230	chr2:130190468:130190727:-&chr2:130181699:130181797:-	1&1	3&1	3&20	933&4913	Y	continuous CDS and edge-matching&continuous CDS and edge-matching	normal&normal
5c562e01-8d92-4dfc-a458-968627809a20	MZT2B&SMPD4	+&-	NM_025029&NR_033230	chr2:130182626:130182775:-;chr2:130190468:130190723:-&chr2:130181699:130181797:-	2&1	2-3&1	3&20	933&4913	Y	continuous CDS and edge-matching&continuous CDS and edge-matching	normal&normal
ac21394d-736f-4663-90f0-82d4ead2fd0f	MZT2B&SMPD4	+&-	NM_025029&NR_033230	chr2:130182626:130182775:-;chr2:130190472:130190710:-&chr2:130181703:130181830:-	2&1	2-3&1	3&20	933&4913	Y	continuous CDS and edge-matching&continuous CDS and edge-matching	normal&normal
5ead40a8-9249-40cd-a9c6-f5838d9e9760	MZT2B&SMPD4	+&-	NM_025029&NR_033230	chr2:130182626:130182775:-;chr2:130190468:130190712:-&chr2:130181709:130181797:-	2&1	2-3&1	3&20	933&4913	Y	continuous CDS and edge-matching&continuous CDS and edge-matching	normal&normal
4a0cfcf7-e6da-4e96-8677-4f57a3ad2a45	MZT2B&SMPD4	+&-	NM_025029&NR_033230	chr2:130182626:130182775:-;chr2:130190468:130190723:-&chr2:130181709:130181797:-	2&1	2-3&1	3&20	933&4913	Y	continuous CDS and edge-matching&continuous CDS and edge-matching	normal&normal
1637bca4-3fa8-4ee6-9855-b525e60b7ea9	MZT2B&SMPD4	+&-	NM_025029&NR_033230	chr2:130182648:130182775:-;chr2:130190468:130190724:-&chr2:130181716:130181774:-	2&1	2-3&1	3&20	933&4913	Y	continuous CDS and edge-matching&continuous CDS and edge-matching	normal&normal
47d62590-4779-4b6d-9ae0-4decec5aef83	MZT2B&SMPD4	+&-	NM_025029&NR_033230	chr2:130182626:130182775:-;chr2:130190468:130190712:-&chr2:130181745:130181797:-	2&1	2-3&1	3&20	933&4913	Y	continuous CDS and edge-matching&continuous CDS and edge-matching	normal&normal
054bfee4-aae8-4d90-af35-1296e705ad83	MZT2B&SMPD4	+&-	NM_025029&NR_033230	chr2:130182626:130182775:-;chr2:130190468:130190726:-&chr2:130181755:130181830:-	2&1	2-3&1	3&20	933&4913	Y	continuous CDS and edge-matching&continuous CDS and edge-matching	normal&normal
2f9d85c7-97e3-4a8e-a0f8-c04aa3913119	MZT2B&SMPD4	+&-	NM_025029&NR_033230	chr2:130182626:130182775:-;chr2:130190468:130190727:-&chr2:130181755:130181797:-	2&1	2-3&1	3&20	933&4913	Y	continuous CDS and edge-matching&continuous CDS and edge-matching	normal&normal
7d166d75-9501-45d2-b2a9-76bbf8dc9751	MZT2B&SMPD4	+&-	NM_025029&NR_033230	chr2:130182626:130182775:+;chr2:130190468:130190579:+&chr2:130181756:130181797:+	2&1	2-3&1	3&20	933&4913	Y	continuous CDS and edge-matching&continuous CDS and edge-matching	normal&normal
cee2db1a-480d-4ff0-9ea2-e06df2671742	MZT2B&SMPD4	+&-	NM_025029&NR_033230	chr2:130182626:130182771:-;chr2:130190468:130190711:-&chr2:130181756:130181830:-	2&1	2-3&1	3&20	933&4913	Y	continuous CDS and edge-matching&continuous CDS and edge-matching	normal&normal
4abbb1da-fae5-46d5-9c84-2c684f93d487	MZT2B&SMPD4	+&-	NM_025029&NR_033230	chr2:130182626:130182775:-;chr2:130190468:130190713:-&chr2:130181759:130181830:-	2&1	2-3&1	3&20	933&4913	Y	continuous CDS and edge-matching&continuous CDS and edge-matching	normal&normal
ab2015ab-bba8-4b7d-a50f-4f3dab98b714	MZT2B&SMPD4	+&-	NM_025029&NR_033230	chr2:130182626:130182775:-;chr2:130190468:130190727:-&chr2:130181776:130181797:-	2&1	2-3&1	3&20	933&4913	Y	continuous CDS and edge-matching&continuous CDS and edge-matching	normal&normal
9f1a5ce4-4390-4fa2-9e66-3249989be34b	MZT2B&SMPD4	+&-	NM_025029&NR_033230	chr2:130190468:130190728:-&chr2:130181779:130181797:-	1&1	3&1	3&20	933&4913	Y	continuous CDS and edge-matching&continuous CDS and edge-matching	normal&normal
7a0ea3fe-67bd-4ca2-9556-ed0a3cd0b70f	MZT2B&SMPD4	+&-	NM_025029&NR_033230	chr2:130182626:130182775:-;chr2:130190468:130190724:-&chr2:130181782:130181830:-	2&1	2-3&1	3&20	933&4913	Y	continuous CDS and edge-matching&continuous CDS and edge-matching	normal&normal
57001e93-3bc9-4808-8907-a058d3165ee9	MZT2B&SMPD4	+&-	NM_025029&NR_033230	chr2:130190622:130190724:-&chr2:130182264:130182501:-	1&1	3&1	3&20	933&4913	Y	continuous CDS and edge-matching&continuous CDS and edge-matching	normal&normal
ea8b0afa-eb3c-49f1-96ab-c25e401a1630	MZT2B&SMPD4	+&-	NM_025029&NR_033230	chr2:130190468:130190724:-&chr2:130182331:130182512:-	1&1	3&1	3&20	933&4913	Y	continuous CDS and edge-matching&continuous CDS and edge-matching	normal&normal
e365a86e-8f8f-4e71-ac30-2003eccccbfa	NACA&NACA2	-&-	NM_001113202||NM_001113203||NR_045277&NM_199290	chr12:56712430:56712552:+;chr12:56712785:56712908:+;chr12:56713061:56713190:+;chr12:56713536:56713666:+&chr17:61590557:61590820:-	4&1	8-7-6-5||11-10-9-8||8-7-6-5&1	8||11||8&1	1041||3171||1082&770	Y	continuous CDS and edge-matching&continuous CDS and edge-matching	normal&normal
1af509d9-fbfc-4ed2-9a70-e7b9481bfdca	NACA&NACA2	-&-	NM_001113202&NM_199290	chr12:56712430:56712552:+;chr12:56712785:56712908:+;chr12:56713061:56713190:+;chr12:56713536:56713683:+;chr12:56714361:56714439:+;chr12:56714601:56714687:+;chr12:56724451:56724523:+;chr12:56725262:56725290:+&chr17:61590868:61591019:-	8&1	8-7-6-5-4-3-2-1&1	8&1	1041&770	Y	continuous CDS and edge-matching&continuous CDS and edge-matching	normal&normal
9b5a2565-8447-401e-8674-a0cf8082002f	NACA&NACA2	-&-	NM_001113202||NM_001113203||NR_045277&NM_199290	chr12:56712430:56712552:+;chr12:56712785:56712908:+;chr12:56713061:56713190:+;chr12:56713536:56713683:+;chr12:56714361:56714441:+&chr17:61590565:61591019:-	5&1	8-7-6-5-4||11-10-9-8-7||8-7-6-5-4&1	8||11||8&1	1041||3171||1082&770	Y	continuous CDS and edge-matching&continuous CDS and edge-matching	normal&normal
c05b74b9-85ee-4cf6-aeba-94ba6261dc6e	NACA&NACA2	-&-	NM_001113202||NM_001113203||NR_045277&NM_199290	chr12:56712442:56712552:+;chr12:56712785:56712908:+;chr12:56713061:56713190:+;chr12:56713536:56713613:+&chr17:61590500:61590681:-	4&1	8-7-6-5||11-10-9-8||8-7-6-5&1	8||11||8&1	1041||3171||1082&770	Y	continuous CDS and edge-matching&continuous CDS and edge-matching	normal&normal
23119736-51fa-4c80-ab52-12d93bce3386	NACA&NACAP1	-&+	NM_001113202||NM_001113203||NR_045277&NR_002182	chr12:56712430:56712552:+;chr12:56712785:56712908:+;chr12:56713061:56713190:+;chr12:56713536:56713623:+&chr8:101369262:101369436:+	4&1	8-7-6-5||11-10-9-8||8-7-6-5&1	8||11||8&1	1041||3171||1082&703	Y	continuous CDS and edge-matching&continuous CDS and edge-matching	normal&normal
d562bb79-6b2c-4a73-81ac-486d45591a4b	NACA&NACAP1	-&+	NM_001113202||NM_001113203||NR_045277&NR_002182	chr12:56712430:56712552:+;chr12:56712785:56712908:+;chr12:56713061:56713190:+;chr12:56713536:56713683:+;chr12:56714361:56714432:+&chr8:101369317:101369439:+	5&1	8-7-6-5-4||11-10-9-8-7||8-7-6-5-4&1	8||11||8&1	1041||3171||1082&703	Y	continuous CDS and edge-matching&continuous CDS and edge-matching	normal&normal
7f441ea6-06ca-4b44-8407-48361ccf68d5	NACA&RPL35A	-&+	NM_001113202&NM_000996	chr12:56712431:56712552:+;chr12:56712785:56712908:+;chr12:56713061:56713190:+;chr12:56713536:56713683:+;chr12:56714361:56714439:+;chr12:56714601:56714687:+;chr12:56724451:56724523:+;chr12:56725262:56725294:+&chr3:197950934:197950978:-;chr3:197951158:197951311:-;chr3:197954002:197954147:-;chr3:197955749:197955817:-	8&4	8-7-6-5-4-3-2-1&2-3-4-5	8&5	1041&483	Y	continuous CDS and edge-matching&continuous CDS and edge-matching	normal&normal
4083ea3a-099a-4842-9cc9-6e717aaf7f99	NACA&RPL35A	-&+	NM_001113202&NM_000996	chr12:56712436:56712552:+;chr12:56712785:56712908:+;chr12:56713061:56713190:+;chr12:56713536:56713683:+;chr12:56714361:56714439:+;chr12:56714601:56714687:+;chr12:56724451:56724523:+;chr12:56725262:56725309:+&chr3:197954052:197954147:-;chr3:197955749:197955835:-	8&2	8-7-6-5-4-3-2-1&4-5	8&5	1041&483	Y	continuous CDS and edge-matching&continuous CDS and edge-matching	normal&normal
bf715463-d41b-4e9e-a08e-f8df1799a671	NACA&RPL37A	-&+	NM_001113202||NM_001113203||NR_045277&NM_000998	chr12:56712430:56712552:-;chr12:56712785:56712833:-&chr2:216498839:216498877:-;chr2:216499269:216499398:-;chr2:216499948:216500031:-;chr2:216501340:216501467:-	2&4	8-7||11-10||8-7&1-2-3-4	8||11||8&4	1041||3171||1082&418	Y	continuous CDS and edge-matching&continuous CDS and edge-matching	normal&normal
62fc463a-5c99-4983-97ef-54e46a5704cd	NACA&RPL37A	-&+	NM_001113202||NM_001113203||NR_045277&NM_000998	chr12:56712430:56712552:+;chr12:56712785:56712833:+&chr2:216498844:216498877:+;chr2:216499269:216499398:+;chr2:216499948:216500031:+;chr2:216501340:216501467:+	2&4	8-7||11-10||8-7&1-2-3-4	8||11||8&4	1041||3171||1082&418	Y	continuous CDS and edge-matching&continuous CDS and edge-matching	normal&normal
ee7a4b50-89e6-4114-a256-96db61866cfb	NACA&RPL37	-&-	NR_045277&NM_000997	chr12:56712430:56712552:+;chr12:56712785:56712908:+;chr12:56713061:56713190:+;chr12:56713536:56713683:+;chr12:56714361:56714439:+;chr12:56714601:56714687:+;chr12:56724451:56724523:+;chr12:56724961:56725256:+&chr5:40832455:40832573:-;chr5:40834180:40834265:-;chr5:40834470:40834607:-	8&3	8-7-6-5-4-3-2-1&4-3-2	8&4	1082&1570	Y	continuous CDS and edge-matching&continuous CDS and edge-matching	normal&normal
9d956a38-5584-4193-bd52-610e0b81c125	NACA&RPL37	-&-	NM_001113202&NM_000997	chr12:56712434:56712552:+;chr12:56712785:56712908:+;chr12:56713061:56713190:+;chr12:56713536:56713683:+;chr12:56714361:56714439:+;chr12:56714601:56714687:+;chr12:56724451:56724523:+;chr12:56725262:56725290:+&chr5:40832458:40832573:+;chr5:40834180:40834265:+;chr5:40834470:40834606:+;chr5:40835182:40835211:+	8&4	8-7-6-5-4-3-2-1&4-3-2-1	8&4	1041&1570	Y	continuous CDS and edge-matching&continuous CDS and edge-matching	normal&normal
2ec65064-0690-41aa-82f6-7c0bda0f46b6	NACA&RPL37	-&-	NM_001113202&NM_000997	chr12:56712439:56712552:+;chr12:56712785:56712908:+;chr12:56713061:56713190:+;chr12:56713536:56713683:+;chr12:56714361:56714439:+;chr12:56714601:56714687:+;chr12:56724451:56724523:+;chr12:56725262:56725288:+&chr5:40832470:40832573:+;chr5:40834180:40834265:+;chr5:40834470:40834606:+;chr5:40835182:40835212:+	8&4	8-7-6-5-4-3-2-1&4-3-2-1	8&4	1041&1570	Y	continuous CDS and edge-matching&continuous CDS and edge-matching	normal&normal
bf715463-d41b-4e9e-a08e-f8df1799a671	NACA&RPL37A	-&+	NM_001113202||NM_001113203||NR_045277&NM_000998	chr12:56712430:56712552:-;chr12:56712785:56712833:-&chr2:216498839:216498877:-;chr2:216499269:216499398:-;chr2:216499948:216500031:-;chr2:216501340:216501467:-	2&4	8-7||11-10||8-7&1-2-3-4	8||11||8&4	1041||3171||1082&418	Y	continuous CDS and edge-matching&continuous CDS and edge-matching	normal&normal
62fc463a-5c99-4983-97ef-54e46a5704cd	NACA&RPL37A	-&+	NM_001113202||NM_001113203||NR_045277&NM_000998	chr12:56712430:56712552:+;chr12:56712785:56712833:+&chr2:216498844:216498877:+;chr2:216499269:216499398:+;chr2:216499948:216500031:+;chr2:216501340:216501467:+	2&4	8-7||11-10||8-7&1-2-3-4	8||11||8&4	1041||3171||1082&418	Y	continuous CDS and edge-matching&continuous CDS and edge-matching	normal&normal
6d7cf934-9a73-4d44-a995-cd5dd442390d	NACA&RPLP1	-&+	NM_001113202&NM_001003	chr12:56712436:56712552:+;chr12:56712785:56712908:+;chr12:56713061:56713190:+;chr12:56713536:56713683:+;chr12:56714361:56714439:+;chr12:56714601:56714687:+;chr12:56724451:56724523:+;chr12:56725262:56725298:+&chr15:69452891:69453020:+;chr15:69453646:69453721:+;chr15:69455169:69455287:+;chr15:69455427:69455479:+	8&4	8-7-6-5-4-3-2-1&1-2-3-4	8&4	1041&512	Y	continuous CDS and edge-matching&continuous CDS and edge-matching	normal&normal
2cc0274e-d83c-46b4-bf3a-228a2744cfa8	NACA&RPLP1	-&+	NM_001113202&NM_001003	chr12:56712436:56712552:-;chr12:56712785:56712908:-;chr12:56713061:56713190:-;chr12:56713536:56713683:-;chr12:56714361:56714439:-;chr12:56714601:56714687:-;chr12:56724451:56724523:-;chr12:56725262:56725324:-&chr15:69452817:69453020:-;chr15:69453646:69453721:-;chr15:69455169:69455287:-;chr15:69455427:69455543:-	8&4	8-7-6-5-4-3-2-1&1-2-3-4	8&4	1041&512	Y	continuous CDS and edge-matching&continuous CDS and edge-matching	normal&normal
567ef1c6-5812-4145-9013-3fcb03577c47	NACA&RPS19	-&+	NM_001113202||NR_045277&NM_001022	chr12:56712430:56712552:+;chr12:56712785:56712908:+;chr12:56713061:56713190:+;chr12:56713536:56713683:+;chr12:56714361:56714439:+;chr12:56714601:56714687:+;chr12:56724451:56724495:+&chr19:41860773:41860845:-;chr19:41861111:41861212:-;chr19:41869030:41869214:-;chr19:41869698:41869753:-;chr19:41871350:41871412:-	7&5	8-7-6-5-4-3-2||8-7-6-5-4-3-2&2-3-4-5-6	8||8&6	1041||1082&849	Y	continuous CDS and edge-matching&continuous CDS and edge-matching	normal&normal
86d638c9-a4ae-440c-ad65-a3124ced6b83	NACA&RPS19	-&+	NM_001113202||NR_045277&NM_001022	chr12:56712433:56712552:-;chr12:56712781:56712908:-;chr12:56713061:56713190:-;chr12:56713536:56713683:-;chr12:56714361:56714439:-;chr12:56714601:56714687:-;chr12:56724451:56724523:-&chr19:41860262:41860289:-;chr19:41860774:41860845:-;chr19:41861111:41861212:-;chr19:41869030:41869214:-;chr19:41869698:41869753:-;chr19:41871350:41871412:-	7&6	8-7-6-5-4-3-2||8-7-6-5-4-3-2&1-2-3-4-5-6	8||8&6	1041||1082&849	Y	continuous CDS and edge-matching&continuous CDS and edge-matching	normal&normal
5facf02d-9219-46a2-a825-29962d1ce142	NBPF10&NBPF14	-&-	NM_001039703||NM_001302371&NM_015383	chr1:146066342:146066561:-;chr1:146067179:146067261:-&chr1:148531492:148533248:+;chr1:148533860:148533969:+;chr1:148534683:148534856:+;chr1:148535452:148535504:+;chr1:148536223:148536396:+;chr1:148537010:148537119:+;chr1:148537833:148538006:+;chr1:148538648:148538700:+;chr1:148539409:148539582:+;chr1:148540178:148540231:+	2&10	86-85||90-89&66-65-64-63-62-61-60-59-58-57	86||90&66	10916||11423&10080	Y	continuous CDS and edge-matching&continuous CDS and edge-matching	normal&normal
7c74a643-b5c6-4d9a-8794-9cf93b63e135	NBPF10&NBPF14	-&-	NM_001039703||NM_001302371&NM_015383	chr1:146108941:146109114:-;chr1:146109750:146109802:-;chr1:146110511:146110675:-;chr1:146111280:146111332:-;chr1:146112053:146112095:-&chr1:148560656:148560692:+;chr1:148561406:148561579:+;chr1:148562235:148562287:+;chr1:148562996:148563169:+;chr1:148563765:148563817:+;chr1:148564538:148564665:+	5&6	36-35-34-33-32||36-35-34-33-32&31-30-29-28-27-26	86||90&66	10916||11423&10080	Y	continuous CDS and edge-matching&continuous CDS and edge-matching	normal&normal
bc55d6c3-1b5c-4a28-8077-9d408fe7a287	NBPF14&NBPF20	-&-	NM_015383&NM_001278267	chr1:148537041:148537119:-;chr1:148537829:148538006:-;chr1:148538648:148538700:-;chr1:148539409:148539582:-;chr1:148540178:148540230:-;chr1:148540949:148541122:-;chr1:148541730:148541839:-;chr1:148542553:148542726:-;chr1:148543362:148543414:-;chr1:148544123:148544296:-;chr1:148544892:148544944:-;chr1:148545663:148545836:-;chr1:148546444:148546553:-;chr1:148547267:148547440:-;chr1:148548070:148548122:-;chr1:148548831:148549004:-;chr1:148549600:148549652:-;chr1:148550371:148550544:-;chr1:148551152:148551261:-;chr1:148551975:148552148:-;chr1:148552778:148552830:-;chr1:148553539:148553712:-;chr1:148554308:148554360:-;chr1:148555079:148555256:-&chr1:145312346:145312380:+;chr1:145313008:145313117:+;chr1:145313831:145313979:+	24&3	61-60-59-58-57-56-55-54-53-52-51-50-49-48-47-46-45-44-43-42-41-40-39-38&113-112-111	66&138	10080&18450	Y	continuous CDS and edge-matching&continuous CDS and edge-matching	normal&normal
ba86c860-6a8b-4e21-acf7-0f9e47ce2b90	NBPF14&NBPF20	-&-	NM_015383&NM_001278267	chr1:148551197:148551261:+;chr1:148551975:148552148:+;chr1:148552778:148552830:+;chr1:148553539:148553648:+&chr1:145355907:145355964:-;chr1:145356678:145356851:-;chr1:145357489:145357541:-;chr1:145358250:145358284:-	4&4	43-42-41-40&58-57-56-55	66&138	10080&18450	Y	continuous CDS and edge-matching&continuous CDS and edge-matching	normal&normal
f129b672-8416-47a0-a7fb-71d02f8c5b07	NBPF14&NBPF20	-&-	NM_015383&NM_001278267	chr1:148544929:148544944:+;chr1:148545663:148545836:+;chr1:148546444:148546553:+;chr1:148547267:148547440:+;chr1:148548070:148548122:+;chr1:148548838:148549004:+;chr1:148549600:148549652:+;chr1:148550371:148550544:+;chr1:148551152:148551261:+;chr1:148551975:148552148:+;chr1:148552778:148552830:+;chr1:148553539:148553712:+;chr1:148554308:148554360:+;chr1:148555079:148555252:+;chr1:148555866:148555975:+;chr1:148556689:148556862:+;chr1:148557490:148557542:+;chr1:148558251:148558424:+;chr1:148559020:148559072:+;chr1:148559792:148559965:+;chr1:148560583:148560692:+;chr1:148561406:148561579:+;chr1:148562235:148562287:+;chr1:148562996:148563169:+;chr1:148563765:148563817:+;chr1:148564538:148564711:+;chr1:148565319:148565428:+;chr1:148566142:148566319:+&chr1:145356678:145356851:+;chr1:145357489:145357541:+;chr1:145358250:145358363:+	28&3	51-50-49-48-47-46-45-44-43-42-41-40-39-38-37-36-35-34-33-32-31-30-29-28-27-26-25-24&57-56-55	66&138	10080&18450	Y	continuous CDS and edge-matching&continuous CDS and edge-matching	normal&normal
a45c9e44-1e59-47e4-be96-d7a04804c536	NBPF14&NBPF9	-&-	NM_015383&NM_001037675||NM_001277444	chr1:148531489:148532386:+&chr1:149054573:149054978:-	1&1	66&21||25	66&21||25	10080&4527||5034	Y	continuous CDS and edge-matching&continuous CDS and edge-matching	normal&normal
8e97d3b3-0f21-4af1-9975-14991ed9fc01	NBPF14&NBPF9	-&-	NM_015383&NM_001277444	chr1:148565382:148565428:+;chr1:148566142:148566315:+;chr1:148566951:148567003:+;chr1:148567712:148567885:+;chr1:148568481:148568533:+;chr1:148569254:148569353:+&chr1:149057358:149057507:-;chr1:149058163:149058215:-;chr1:149058924:149059066:-	6&3	25-24-23-22-21-20&23-22-21	66&25	10080&5034	Y	continuous CDS and edge-matching&continuous CDS and edge-matching	normal&normal
254f6c56-75f6-4f7c-9284-89ac2b605131	NBPF20&NBPF25P	-&-	NM_001278267&NR_104217	chr1:145393098:145393246:+&chr1:145574820:145574932:+;chr1:145575646:145575819:+;chr1:145576459:145576511:+	1&3	11&18-17-16	138&20	18450&3827	Y	continuous CDS and edge-matching&continuous CDS and edge-matching	normal&normal
aa981bf6-f6a5-4c67-bcf0-0e69aa5f243e	NBPF20&NBPF25P	-&-	NM_001278267&NR_104217	chr1:145400388:145400594:+;chr1:145401058:145401131:+;chr1:145402166:145402381:+;chr1:145403215:145403318:+&chr1:145586090:145586296:+;chr1:145586760:145586833:+;chr1:145587886:145588030:+	4&3	6-5-4-3&9-8-7	138&20	18450&3827	Y	continuous CDS and edge-matching&continuous CDS and edge-matching	normal&normal
1b667fb8-0241-4c42-99d9-9a379e8099e5	NCL&PTMA	-&+	NM_005381&NM_001099285||NM_002823	chr2:231461548:231461564:-&chr2:231708529:231708751:-;chr2:231711347:231711419:-;chr2:231711889:231711983:-;chr2:231712442:231712516:-;chr2:231712803:231712887:-	1&5	3&1-2-3-4-5||1-2-3-4-5	14&5||5	2717&1207||1204	Y	continuous CDS and edge-matching&continuous CDS and edge-matching	normal&normal
0269faf0-fd78-465c-beae-df98ad8f15b7	NCL&PTMA	-&+	NM_005381&NM_001099285||NM_002823	chr2:231461548:231461720:-&chr2:231708547:231708751:-;chr2:231711347:231711419:-;chr2:231711889:231711983:-;chr2:231712442:231712516:-;chr2:231712803:231713541:-	1&5	3&1-2-3-4-5||1-2-3-4-5	14&5||5	2717&1207||1204	Y	continuous CDS and edge-matching&continuous CDS and edge-matching	normal&normal
15e36de8-d5a6-4b3f-ae3a-63d7a15edde9	NCL&PTMA	-&+	NM_005381&NM_001099285||NM_002823	chr2:231461548:231461564:-&chr2:231708523:231708751:-;chr2:231711347:231711419:-;chr2:231711889:231711983:-;chr2:231712442:231712516:-;chr2:231712803:231712869:-	1&5	3&1-2-3-4-5||1-2-3-4-5	14&5||5	2717&1207||1204	Y	continuous CDS and edge-matching&continuous CDS and edge-matching	normal&normal
2b0bc4f8-077b-4c08-8c2f-2322cd6c300e	NCL&PTMA	-&+	NM_005381&NM_001099285||NM_002823	chr2:231461549:231461564:-&chr2:231708547:231708751:-;chr2:231711347:231711419:-;chr2:231711889:231711983:-;chr2:231712442:231712516:-;chr2:231712803:231713541:-	1&5	3&1-2-3-4-5||1-2-3-4-5	14&5||5	2717&1207||1204	Y	continuous CDS and edge-matching&continuous CDS and edge-matching	normal&normal
f13d01e7-5aa3-4c5e-9b0f-c35a42b24513	NCL&PTMA	-&+	NM_005381&NM_001099285||NM_002823	chr2:231461549:231461564:-&chr2:231708574:231708751:-;chr2:231711347:231711419:-;chr2:231711889:231711983:-;chr2:231712442:231712516:-;chr2:231712803:231713541:-	1&5	3&1-2-3-4-5||1-2-3-4-5	14&5||5	2717&1207||1204	Y	continuous CDS and edge-matching&continuous CDS and edge-matching	normal&normal
ae522940-3012-4796-8548-a7b16fa696eb	NCL&PTMA	-&+	NM_005381&NM_001099285||NM_002823	chr2:231461549:231461564:-&chr2:231708561:231708751:-;chr2:231711347:231711419:-;chr2:231711889:231711983:-;chr2:231712442:231712516:-;chr2:231712803:231713537:-	1&5	3&1-2-3-4-5||1-2-3-4-5	14&5||5	2717&1207||1204	Y	continuous CDS and edge-matching&continuous CDS and edge-matching	normal&normal
ac1f75ea-d74d-4ec2-93e1-bb67fdb5926d	NCL&PTMA	-&+	NM_005381&NM_001099285||NM_002823	chr2:231461549:231461752:-&chr2:231708573:231708751:-;chr2:231711347:231711419:-;chr2:231711889:231711983:-;chr2:231712442:231712516:-;chr2:231712803:231712862:-	1&5	3&1-2-3-4-5||1-2-3-4-5	14&5||5	2717&1207||1204	Y	continuous CDS and edge-matching&continuous CDS and edge-matching	normal&normal
359d63e4-2828-4a20-864c-db485cea8dfd	NCL&PTMA	-&+	NM_005381&NM_001099285||NM_002823	chr2:231461549:231461564:-&chr2:231708557:231708751:-;chr2:231711347:231711419:-;chr2:231711889:231711983:-;chr2:231712442:231712516:-;chr2:231712803:231713277:-	1&5	3&1-2-3-4-5||1-2-3-4-5	14&5||5	2717&1207||1204	Y	continuous CDS and edge-matching&continuous CDS and edge-matching	normal&normal
f69d7986-b90d-4a34-974b-1237c1e7840b	NCL&PTMA	-&+	NM_005381&NM_001099285||NM_002823	chr2:231461549:231461564:-&chr2:231708523:231708751:-;chr2:231711347:231711419:-;chr2:231711886:231711983:-;chr2:231712442:231712516:-;chr2:231712803:231712885:-	1&5	3&1-2-3-4-5||1-2-3-4-5	14&5||5	2717&1207||1204	Y	continuous CDS and edge-matching&continuous CDS and edge-matching	normal&normal
61363438-4485-49ce-9c28-f306799577cd	NCL&PTMA	-&+	NM_005381&NM_001099285||NM_002823	chr2:231461549:231461564:-&chr2:231708523:231708751:-;chr2:231711347:231711419:-;chr2:231711889:231711983:-;chr2:231712442:231712516:-;chr2:231712803:231712888:-	1&5	3&1-2-3-4-5||1-2-3-4-5	14&5||5	2717&1207||1204	Y	continuous CDS and edge-matching&continuous CDS and edge-matching	normal&normal
eab61017-94f6-43c2-8772-419da3e77e61	NCL&PTMA	-&+	NM_005381&NM_001099285||NM_002823	chr2:231461549:231461564:-&chr2:231708568:231708751:-;chr2:231711347:231711419:-;chr2:231711889:231711983:-;chr2:231712442:231712516:-;chr2:231712803:231713541:-	1&5	3&1-2-3-4-5||1-2-3-4-5	14&5||5	2717&1207||1204	Y	continuous CDS and edge-matching&continuous CDS and edge-matching	normal&normal
8ab97868-a35c-46a3-b28c-57d66f9413e5	NCL&PTMA	-&+	NM_005381&NM_001099285||NM_002823	chr2:231461549:231461564:-&chr2:231708529:231708751:-;chr2:231711347:231711419:-;chr2:231711889:231711983:-;chr2:231712442:231712516:-;chr2:231712803:231712887:-	1&5	3&1-2-3-4-5||1-2-3-4-5	14&5||5	2717&1207||1204	Y	continuous CDS and edge-matching&continuous CDS and edge-matching	normal&normal
2de34ef5-529d-4e19-b44b-5846c986481a	NCL&PTMA	-&+	NM_005381&NM_001099285||NM_002823	chr2:231461554:231461564:-&chr2:231708547:231708751:-;chr2:231711356:231711419:-;chr2:231711895:231711983:-;chr2:231712442:231712516:-;chr2:231712803:231712862:-	1&5	3&1-2-3-4-5||1-2-3-4-5	14&5||5	2717&1207||1204	Y	continuous CDS and edge-matching&continuous CDS and edge-matching	normal&normal
87d68acf-eda9-4d30-ab2b-37d84b5da17a	NCL&PTMA	-&+	NM_005381&NM_001099285||NM_002823	chr2:231461554:231461720:-&chr2:231708561:231708751:-;chr2:231711347:231711419:-;chr2:231711889:231711983:-;chr2:231712442:231712516:-;chr2:231712803:231712887:-	1&5	3&1-2-3-4-5||1-2-3-4-5	14&5||5	2717&1207||1204	Y	continuous CDS and edge-matching&continuous CDS and edge-matching	normal&normal
1d1b6f26-c59f-4790-a94d-eea96e08c5b5	NCOA3&TOMM20	+&-	NM_001174087||NM_001174088||NM_006534||NM_181659&NM_014765	chr20:47653942:47654741:-&chr1:235109344:235112108:+;chr1:235113767:235113910:+;chr1:235119817:235119899:+;chr1:235122325:235122372:+;chr1:235128594:235128836:+	1&5	23||23||23||23&5-4-3-2-1	23||23||23||23&5	7993||7969||7984||7996&3385	Y	continuous CDS and edge-matching&continuous CDS and edge-matching	normal&normal
e80f5503-dde1-4408-b39f-b4e85853cb2f	NCOA3&TOMM20	+&-	NM_001174087||NM_001174088||NM_006534||NM_181659&NM_014765	chr20:47653942:47654770:+&chr1:235109344:235112108:-;chr1:235113767:235113910:-;chr1:235119817:235119899:-;chr1:235122325:235122372:-;chr1:235128594:235128845:-	1&5	23||23||23||23&5-4-3-2-1	23||23||23||23&5	7993||7969||7984||7996&3385	Y	continuous CDS and edge-matching&continuous CDS and edge-matching	normal&normal
83529e0f-0d66-437e-b383-4ffedafdb4c0	NDUFA1&RPLP0	+&-	NM_004541&NM_001002||NM_053275	chrX:119871904:119872013:-;chrX:119873303:119873393:-;chrX:119876513:119876662:-&chr12:120196710:120196934:+;chr12:120197321:120197459:+	3&2	1-2-3&8-7||8-7	3&8||8	486&1204||1264	Y	continuous CDS and edge-matching&continuous CDS and edge-matching	normal&normal
f57c881b-1500-4ace-a0e9-99baba76553a	NDUFA1&RPLP0	+&-	NM_004541&NM_001002||NM_053275	chrX:119871876:119872013:-;chrX:119873303:119873393:-;chrX:119876513:119876662:-&chr12:120196714:120196934:+;chr12:120197321:120197462:+;chr12:120198553:120198739:+;chr12:120198853:120199000:+;chr12:120199117:120199187:+	3&5	1-2-3&8-7-6-5-4||8-7-6-5-4	3&8||8	486&1204||1264	Y	continuous CDS and edge-matching&continuous CDS and edge-matching	normal&normal
bd8dca5a-b2d1-4a1c-ac60-565359d96920	NDUFA1&RPS17	+&-	NM_004541&NM_001021_1||NR_111943_1	chrX:119871883:119872013:-;chrX:119873303:119873393:-;chrX:119876513:119876662:-&chr15:82536752:82536881:+;chr15:82538305:82538371:+;chr15:82538879:82538985:+;chr15:82539980:82540133:+	3&4	1-2-3&5-4-3-2||4-3-2-1	3&5||4	486&575||781	Y	continuous CDS and edge-matching&continuous CDS and edge-matching	normal&normal
5abc0666-e4ca-4536-a177-c79e8f4ebf19	NDUFA1&RPS17	+&-	NM_004541&NM_001021_1||NR_111943_1	chrX:119871884:119872013:-;chrX:119873303:119873393:-;chrX:119876513:119876662:-&chr15:82536759:82536881:-;chr15:82538314:82538371:-;chr15:82538879:82538985:-;chr15:82539980:82540118:-	3&4	1-2-3&5-4-3-2||4-3-2-1	3&5||4	486&575||781	Y	continuous CDS and edge-matching&continuous CDS and edge-matching	normal&normal
156e7fd6-eeba-47dc-a8d3-7351f4d2606c	NDUFA10&RPS19	-&+	NM_004544&NM_001022	chr2:239960738:239961157:+&chr19:41860263:41860289:-;chr19:41860774:41860845:-;chr19:41861111:41861212:-;chr19:41869030:41869214:-;chr19:41869698:41869753:-;chr19:41871350:41871413:-	1&6	10&1-2-3-4-5-6	10&6	4915&849	Y	continuous CDS and edge-matching&continuous CDS and edge-matching	normal&normal
16827fbc-16b4-4335-aa87-9b1885c20294	NDUFA1&RPS19	+&+	NM_004541&NM_001022	chrX:119871884:119872013:+;chrX:119873303:119873393:+;chrX:119876513:119876654:+&chr19:41860256:41860289:-;chr19:41860774:41860845:-;chr19:41861111:41861212:-;chr19:41869030:41869214:-;chr19:41869698:41869753:-;chr19:41871350:41871416:-	3&6	1-2-3&1-2-3-4-5-6	3&6	486&849	Y	continuous CDS and edge-matching&continuous CDS and edge-matching	normal&normal
ce846160-655f-4659-8189-a4298ea7f88f	NDUFA1&RPS19	+&+	NM_004541&NM_001022	chrX:119871876:119872013:-;chrX:119873303:119873393:-;chrX:119876513:119876662:-&chr19:41860263:41860289:-;chr19:41860774:41860845:-;chr19:41861111:41861212:-;chr19:41869030:41869214:-;chr19:41869698:41869753:-;chr19:41871350:41871413:-	3&6	1-2-3&1-2-3-4-5-6	3&6	486&849	Y	continuous CDS and edge-matching&continuous CDS and edge-matching	normal&normal
c3047b8b-035d-4632-b2d0-8a61cfac051a	NDUFA11&RPL23A	-&+	NM_175614&NM_000984	chr19:5894676:5894854:-;chr19:5896452:5896575:-;chr19:5896904:5896997:-;chr19:5903611:5903755:-&chr17:28719993:28720030:-;chr17:28720706:28720890:-;chr17:28722722:28722899:-;chr17:28723570:28723640:-;chr17:28723866:28724348:-	4&5	4-3-2-1&1-2-3-4-5	4&5	803&970	Y	continuous CDS and edge-matching&continuous CDS and edge-matching	normal&normal
1cb5dc5f-1f8e-437d-b37b-c804de069307	NDUFA11&RPL23A	-&+	NM_175614&NM_000984	chr19:5894692:5894854:+;chr19:5896452:5896575:+;chr19:5896904:5896997:+;chr19:5903611:5903747:+&chr17:28722850:28722899:-;chr17:28723570:28723640:-;chr17:28723866:28723916:-	4&3	4-3-2-1&3-4-5	4&5	803&970	Y	continuous CDS and edge-matching&continuous CDS and edge-matching	normal&normal
d699938f-0e92-4311-9592-2b1bb1bbc2d0	NDUFA11&VMAC	-&+	NM_175614||NR_034166&NM_001017921	chr19:5894671:5894854:+;chr19:5896452:5896575:+;chr19:5896904:5896973:+&chr19:5909109:5909122:+	3&1	4-3-2||5-4-3&2	4||5&2	803||923&1670	Y	continuous CDS and edge-matching&continuous CDS and edge-matching	normal&normal
316fa511-d232-4fe1-8c3b-86640cd93791	NDUFA11&VMAC	-&+	NM_175614&NM_001017921	chr19:5894672:5894854:+;chr19:5896452:5896575:+;chr19:5896904:5896997:+;chr19:5903611:5903738:+&chr19:5909109:5909122:+	4&1	4-3-2-1&2	4&2	803&1670	Y	continuous CDS and edge-matching&continuous CDS and edge-matching	normal&normal
555adf85-415f-4689-bdd4-5658381b358f	NDUFA11&VMAC	-&+	NM_175614&NM_001017921	chr19:5894674:5894854:+;chr19:5896452:5896575:+;chr19:5896904:5896997:+;chr19:5903611:5903724:+&chr19:5909109:5909122:+	4&1	4-3-2-1&2	4&2	803&1670	Y	continuous CDS and edge-matching&continuous CDS and edge-matching	normal&normal
5406d3c6-2218-4400-b2e6-5ab03504fd58	NDUFA11&VMAC	-&+	NR_034166&NM_001017921	chr19:5894674:5894854:+;chr19:5896452:5896575:+;chr19:5896904:5896997:+;chr19:5901334:5901454:+;chr19:5903611:5903642:+&chr19:5909109:5909122:+	5&1	5-4-3-2-1&2	5&2	923&1670	Y	continuous CDS and edge-matching&continuous CDS and edge-matching	normal&normal
c0bd8735-19a9-4aef-809d-307a9a0e72c8	NDUFA11&VMAC	-&+	NM_175614||NR_034166&NM_001017921	chr19:5894674:5894854:+;chr19:5896452:5896575:+;chr19:5896904:5896926:+&chr19:5909109:5909122:+	3&1	4-3-2||5-4-3&2	4||5&2	803||923&1670	Y	continuous CDS and edge-matching&continuous CDS and edge-matching	normal&normal
69434f6e-dfc9-4f76-94de-c63f45a95d6a	NDUFA11&VMAC	-&+	NM_175614&NM_001017921	chr19:5894674:5894854:-;chr19:5896452:5896575:-;chr19:5896904:5896997:-;chr19:5903611:5903745:-&chr19:5909109:5909122:-	4&1	4-3-2-1&2	4&2	803&1670	Y	continuous CDS and edge-matching&continuous CDS and edge-matching	normal&normal
dd96f406-6b9e-4c46-b652-9d047c2360b9	NDUFA11&VMAC	-&+	NM_175614||NR_034166&NM_001017921	chr19:5894674:5894854:-;chr19:5896452:5896575:-;chr19:5896904:5896931:-&chr19:5909109:5909122:-	3&1	4-3-2||5-4-3&2	4||5&2	803||923&1670	Y	continuous CDS and edge-matching&continuous CDS and edge-matching	normal&normal
3cef1186-03da-4bba-aad9-c5a886f413a0	NDUFA11&VMAC	-&+	NM_175614&NM_001017921	chr19:5894675:5894854:+;chr19:5896452:5896575:+;chr19:5896904:5896997:+;chr19:5903611:5903776:+&chr19:5909084:5909122:+	4&1	4-3-2-1&2	4&2	803&1670	Y	continuous CDS and edge-matching&continuous CDS and edge-matching	normal&normal
efbce675-13ae-44b6-be36-d8e5ef2be497	NDUFA11&VMAC	-&+	NM_175614&NM_001017921	chr19:5894676:5894854:+;chr19:5896452:5896575:+;chr19:5896904:5896997:+;chr19:5903611:5903776:+&chr19:5909043:5909122:+	4&1	4-3-2-1&2	4&2	803&1670	Y	continuous CDS and edge-matching&continuous CDS and edge-matching	normal&normal
d7422b44-6a08-4a3a-803a-599ba50731e9	NDUFA11&VMAC	-&+	NM_175614&NM_001017921	chr19:5894676:5894854:+;chr19:5896452:5896575:+;chr19:5896904:5896997:+;chr19:5903611:5903745:+&chr19:5909109:5909122:+	4&1	4-3-2-1&2	4&2	803&1670	Y	continuous CDS and edge-matching&continuous CDS and edge-matching	normal&normal
da08bead-af81-41e6-9ce8-e213d0202fcc	NDUFA11&VMAC	-&+	NM_175614&NM_001017921	chr19:5894676:5894854:+;chr19:5896452:5896575:+;chr19:5896904:5896997:+;chr19:5903611:5903738:+&chr19:5909109:5909122:+	4&1	4-3-2-1&2	4&2	803&1670	Y	continuous CDS and edge-matching&continuous CDS and edge-matching	normal&normal
07c0049e-331e-439b-bf66-ad9c362a08b6	NDUFA11&VMAC	-&+	NM_175614&NM_001017921	chr19:5894676:5894854:+;chr19:5896452:5896575:+;chr19:5896904:5896997:+;chr19:5903611:5903843:+&chr19:5909047:5909122:+	4&1	4-3-2-1&2	4&2	803&1670	Y	continuous CDS and edge-matching&continuous CDS and edge-matching	normal&normal
c9cdb328-b534-4bad-b88a-967740d21674	NDUFA11&VMAC	-&+	NM_175614&NM_001017921	chr19:5894676:5894854:+;chr19:5896452:5896575:+;chr19:5896904:5896997:+;chr19:5903611:5903796:+&chr19:5909043:5909122:+	4&1	4-3-2-1&2	4&2	803&1670	Y	continuous CDS and edge-matching&continuous CDS and edge-matching	normal&normal
83fafa4d-5b40-45b3-98db-73b53d9b6669	NDUFA11&VMAC	-&+	NM_175614&NM_001017921	chr19:5894676:5894854:+;chr19:5896452:5896575:+;chr19:5896904:5896997:+;chr19:5903611:5903817:+&chr19:5908889:5909122:+	4&1	4-3-2-1&2	4&2	803&1670	Y	continuous CDS and edge-matching&continuous CDS and edge-matching	normal&normal
055c26a4-2e10-46b4-a61a-ab734342d51e	NDUFA11&VMAC	-&+	NM_175614||NR_034166&NM_001017921	chr19:5894678:5894854:+;chr19:5896452:5896575:+;chr19:5896904:5896931:+&chr19:5909109:5909122:+	3&1	4-3-2||5-4-3&2	4||5&2	803||923&1670	Y	continuous CDS and edge-matching&continuous CDS and edge-matching	normal&normal
2fccb647-86b7-4724-8a65-39e88e719f24	NDUFA11&VMAC	-&+	NM_175614&NM_001017921	chr19:5894678:5894854:+;chr19:5896452:5896575:+;chr19:5896904:5896997:+;chr19:5903611:5903772:+&chr19:5908969:5908989:+	4&1	4-3-2-1&2	4&2	803&1670	Y	continuous CDS and edge-matching&continuous CDS and edge-matching	normal&normal
40934953-d111-4204-93f1-1a9eaf38f4e0	NDUFA11&VMAC	-&+	NM_175614&NM_001017921	chr19:5894678:5894854:+;chr19:5896452:5896575:+;chr19:5896904:5896997:+;chr19:5903611:5903776:+&chr19:5909043:5909122:+	4&1	4-3-2-1&2	4&2	803&1670	Y	continuous CDS and edge-matching&continuous CDS and edge-matching	normal&normal
4102aacc-f6d9-425e-9681-55907710bf66	NDUFA11&VMAC	-&+	NM_175614&NM_001017921	chr19:5894678:5894854:+;chr19:5896452:5896575:+;chr19:5896904:5896997:+;chr19:5903611:5903738:+&chr19:5909109:5909122:+	4&1	4-3-2-1&2	4&2	803&1670	Y	continuous CDS and edge-matching&continuous CDS and edge-matching	normal&normal
6f0b7a69-0129-4a6e-b952-319083a6c593	NDUFA11&VMAC	-&+	NM_175614&NM_001017921	chr19:5894678:5894854:+;chr19:5896452:5896575:+;chr19:5896904:5896997:+;chr19:5903611:5903776:+&chr19:5909084:5909122:+	4&1	4-3-2-1&2	4&2	803&1670	Y	continuous CDS and edge-matching&continuous CDS and edge-matching	normal&normal
1e8420fd-f310-4772-9a8d-2e1e1a8ada8e	NDUFA11&VMAC	-&+	NM_175614||NR_034166&NM_001017921	chr19:5894678:5894854:-;chr19:5896452:5896575:-;chr19:5896904:5896912:-&chr19:5909109:5909122:-	3&1	4-3-2||5-4-3&2	4||5&2	803||923&1670	Y	continuous CDS and edge-matching&continuous CDS and edge-matching	normal&normal
b6e5992c-3f50-4ddd-8b96-3e91bf7d2b00	NDUFA11&VMAC	-&+	NM_175614&NM_001017921	chr19:5894680:5894854:+;chr19:5896452:5896575:+;chr19:5896904:5896997:+;chr19:5903611:5903817:+&chr19:5908889:5909122:+	4&1	4-3-2-1&2	4&2	803&1670	Y	continuous CDS and edge-matching&continuous CDS and edge-matching	normal&normal
d443a813-1ed8-4baa-bb57-25ae45e9d969	NDUFA11&VMAC	-&+	NM_175614&NM_001017921	chr19:5894687:5894854:+;chr19:5896452:5896575:+;chr19:5896904:5896997:+;chr19:5903611:5903772:+&chr19:5909047:5909122:+	4&1	4-3-2-1&2	4&2	803&1670	Y	continuous CDS and edge-matching&continuous CDS and edge-matching	normal&normal
94530645-d2fd-4cb9-8f24-157a6b73cd2f	NDUFA11&VMAC	-&+	NM_175614&NM_001017921	chr19:5894693:5894854:+;chr19:5896452:5896575:+;chr19:5896904:5896997:+;chr19:5903611:5903796:+&chr19:5909047:5909122:+	4&1	4-3-2-1&2	4&2	803&1670	Y	continuous CDS and edge-matching&continuous CDS and edge-matching	normal&normal
3c0e02b4-559c-4a67-bf76-6c909d3ceb75	NDUFA11&VMAC	-&+	NM_175614&NM_001017921	chr19:5894767:5894854:-;chr19:5896452:5896575:-;chr19:5896904:5896997:-;chr19:5903611:5903776:-&chr19:5909084:5909122:-	4&1	4-3-2-1&2	4&2	803&1670	Y	continuous CDS and edge-matching&continuous CDS and edge-matching	normal&normal
874dfd6b-7d64-452d-b02e-0cfaa789cc3e	NDUFA13&PPIA	+&+	NM_015965&NM_021130	chr19:19516232:19516336:-;chr19:19526181:19526260:-;chr19:19527280:19527352:-;chr19:19527700:19527770:-;chr19:19528006:19528198:-&chr7:44796679:44796793:-;chr7:44799246:44799277:-;chr7:44799391:44799480:-;chr7:44799701:44799871:-;chr7:44801286:44801628:-	5&5	1-2-3-4-5&1-2-3-4-5	5&5	542&2288	Y	continuous CDS and edge-matching&continuous CDS and edge-matching	normal&normal
acf6bdf7-4da7-492c-8cfe-69ef60e3ba86	NDUFA13&PPIA	+&+	NM_015965&NM_021130	chr19:19526183:19526260:+;chr19:19527280:19527352:+;chr19:19527700:19527770:+;chr19:19528006:19528178:+&chr7:44796691:44796793:-;chr7:44799246:44799277:-;chr7:44799391:44799480:-;chr7:44799701:44799874:-;chr7:44801286:44801604:-	4&5	2-3-4-5&1-2-3-4-5	5&5	542&2288	Y	continuous CDS and edge-matching&continuous CDS and edge-matching	normal&normal
ac0cd6c5-b89f-4a84-97c0-b7dbea0a90f0	NDUFA13&RPL37A	+&+	NM_015965&NM_000998	chr19:19516224:19516336:-;chr19:19526181:19526260:-;chr19:19527280:19527352:-;chr19:19527700:19527770:-;chr19:19528006:19528193:-&chr2:216499268:216499398:+;chr2:216499948:216500025:+;chr2:216501340:216501455:+	5&3	1-2-3-4-5&2-3-4	5&4	542&418	Y	continuous CDS and edge-matching&continuous CDS and edge-matching	normal&normal
8527cb8d-a2c5-4d0c-8722-b19daeab8fe8	NDUFA13&RPL37A	+&+	NM_015965&NM_000998	chr19:19516234:19516332:+;chr19:19526181:19526260:+;chr19:19527280:19527352:+;chr19:19527700:19527770:+;chr19:19528006:19528197:+&chr2:216499268:216499398:-;chr2:216499948:216500031:-;chr2:216501340:216501452:-	5&3	1-2-3-4-5&2-3-4	5&4	542&418	Y	continuous CDS and edge-matching&continuous CDS and edge-matching	normal&normal
27ce71a0-34b4-4aef-b1b6-ebb560cd79f8	NDUFA13&RPS15A	+&-	NM_015965&NM_001030009	chr19:19516226:19516332:-;chr19:19526181:19526260:-;chr19:19527280:19527352:-;chr19:19527700:19527770:-;chr19:19528006:19528195:-&chr16:18782968:18783102:-;chr16:18784737:18784823:-;chr16:18788062:18788142:-;chr16:18788980:18789118:-;chr16:18790309:18790329:-	5&5	1-2-3-4-5&5-4-3-2-1	5&5	542&477	Y	continuous CDS and edge-matching&continuous CDS and edge-matching	normal&normal
ab6397af-f2bd-4a7b-956f-6c200ba78df4	NDUFA13&RPS15A	+&-	NM_015965&NM_001019||NM_001030009	chr19:19516224:19516336:+;chr19:19526188:19526260:+;chr19:19527280:19527352:+;chr19:19527700:19527770:+;chr19:19528006:19528154:+&chr16:18783011:18783102:-;chr16:18784737:18784823:-;chr16:18788062:18788142:-;chr16:18788980:18789119:-	5&4	1-2-3-4-5&5-4-3-2||5-4-3-2	5&5||5	542&543||477	Y	continuous CDS and edge-matching&continuous CDS and edge-matching	normal&normal
8051b668-d6b2-4c1c-9d86-197cd0b7e719	NDUFA13&RPS25	+&-	NM_015965&NM_001028	chr19:19516222:19516336:-;chr19:19526181:19526260:-;chr19:19527280:19527352:-;chr19:19527700:19527770:-;chr19:19528006:19528195:-&chr11:119015711:119015758:-;chr11:119015840:119015939:-;chr11:119017361:119017545:-;chr11:119017957:119018053:-;chr11:119018281:119018340:-	5&5	1-2-3-4-5&5-4-3-2-1	5&5	542&491	Y	continuous CDS and edge-matching&continuous CDS and edge-matching	normal&normal
59239224-08ca-4c78-8e65-42777c2648e1	NDUFA13&RPS25	+&-	NM_015965&NM_001028	chr19:19516226:19516336:-;chr19:19526181:19526260:-;chr19:19527280:19527352:-;chr19:19527700:19527770:-;chr19:19528006:19528197:-&chr11:119015714:119015758:+;chr11:119015836:119015939:+;chr11:119017361:119017545:+;chr11:119017957:119018053:+;chr11:119018281:119018342:+	5&5	1-2-3-4-5&5-4-3-2-1	5&5	542&491	Y	continuous CDS and edge-matching&continuous CDS and edge-matching	normal&normal
5cf131ae-35ef-4e57-82a0-358f1f163cd3	NDUFA4&SIVA1	-&+	NM_002489&NM_006427	chr7:10933455:10933692:-;chr7:10938089:10938147:-;chr7:10938807:10938896:-;chr7:10940015:10940163:-&chr14:104753173:104753319:+;chr14:104755629:104755824:+;chr14:104756603:104756760:+;chr14:104759427:104759658:+	4&4	4-3-2-1&1-2-3-4	4&4	2058&771	Y	continuous CDS and edge-matching&continuous CDS and edge-matching	normal&normal
3de2cef1-3db3-43c2-9230-d3d5bf829d2d	NDUFA4&SIVA1	-&+	NM_002489&NM_006427	chr7:10933474:10933692:-;chr7:10938089:10938148:-&chr14:104753180:104753319:+;chr14:104755629:104755824:+;chr14:104756603:104756760:+;chr14:104759427:104759653:+	2&4	4-3&1-2-3-4	4&4	2058&771	Y	continuous CDS and edge-matching&continuous CDS and edge-matching	normal&normal
c533e7db-868c-4ce9-b47f-f080b826e960	NDUFB2-AS1&TMSB4X	-&+	NR_024454&NM_021109	chr7:140695929:140696319:-&chrX:12976796:12977224:-	1&1	2&3	2&3	1648&629	Y	continuous CDS and edge-matching&continuous CDS and edge-matching	normal&normal
4fac942b-6fcb-4c17-b563-eb8e4b667210	NDUFB2&NDUFB2-AS1	+&-	NM_004546&NR_024454	chr7:140702865:140703010:-;chr7:140704859:140704963:-;chr7:140706562:140706640:-&chr7:140696972:140697074:-	3&1	2-3-4&1	4&2	495&1648	Y	continuous CDS and edge-matching&continuous CDS and edge-matching	normal&normal
37cd0bb8-5ea1-4632-b1a2-eb4062133fd6	NDUFB2&NDUFB2-AS1	+&-	NM_004546&NR_024454	chr7:140702865:140703004:-;chr7:140704859:140704963:-;chr7:140706562:140706640:-&chr7:140696978:140697074:-	3&1	2-3-4&1	4&2	495&1648	Y	continuous CDS and edge-matching&continuous CDS and edge-matching	normal&normal
ce7fbef2-ad27-4dc0-81f4-e32fd35c5bcb	NDUFB2&NDUFB2-AS1	+&-	NM_004546&NR_024454	chr7:140702865:140703010:+;chr7:140704859:140704963:+;chr7:140706562:140706621:+&chr7:140696981:140697077:+	3&1	2-3-4&1	4&2	495&1648	Y	continuous CDS and edge-matching&continuous CDS and edge-matching	normal&normal
e3ef75b3-3f68-4a6b-b983-7f72354260d2	NDUFB2&NDUFB2-AS1	+&-	NM_004546&NR_024454	chr7:140702865:140703010:-;chr7:140704859:140704963:-;chr7:140706562:140706632:-&chr7:140696986:140697074:-	3&1	2-3-4&1	4&2	495&1648	Y	continuous CDS and edge-matching&continuous CDS and edge-matching	normal&normal
16feb2e7-a659-418e-bc70-7781b0f8a30c	NDUFB2&NDUFB2-AS1	+&-	NM_004546&NR_024454	chr7:140702865:140703010:-;chr7:140704859:140704963:-;chr7:140706562:140706646:-&chr7:140696989:140697074:-	3&1	2-3-4&1	4&2	495&1648	Y	continuous CDS and edge-matching&continuous CDS and edge-matching	normal&normal
42d46ca6-4ed5-43c7-952f-558e7a34688c	NDUFB2&NDUFB2-AS1	+&-	NM_004546&NR_024454	chr7:140702865:140703010:-;chr7:140704859:140704905:-&chr7:140696994:140697074:-	2&1	2-3&1	4&2	495&1648	Y	continuous CDS and edge-matching&continuous CDS and edge-matching	normal&normal
6d76fb9a-c36a-42ed-bb8f-8e02d994d777	NDUFB2&NDUFB2-AS1	+&-	NM_004546&NR_024454	chr7:140702865:140703010:+;chr7:140704859:140704963:+;chr7:140706562:140706640:+;chr7:140704858:140704963:-;chr7:140706562:140706637:-&chr7:140696996:140697074:+	5&1	2-3-4-3-4&1	4&2	495&1648	Y	continuous CDS and edge-matching&continuous CDS and edge-matching	normal&normal
ca4bd1da-dee7-45b3-92fd-e090a6d3822f	NDUFB2&NDUFB2-AS1	+&-	NM_004546&NR_024454	chr7:140702865:140703010:+;chr7:140704859:140704951:+&chr7:140697001:140697074:+	2&1	2-3&1	4&2	495&1648	Y	continuous CDS and edge-matching&continuous CDS and edge-matching	normal&normal
34446c96-f0a0-4f67-b49c-786b60a663aa	NDUFB2&NDUFB2-AS1	+&-	NM_004546&NR_024454	chr7:140702865:140703010:-;chr7:140704859:140704963:-;chr7:140706562:140706643:-&chr7:140697006:140697074:-	3&1	2-3-4&1	4&2	495&1648	Y	continuous CDS and edge-matching&continuous CDS and edge-matching	normal&normal
32392bfe-fa72-4acd-b2de-64eae5d7129f	NDUFB2&NDUFB2-AS1	+&-	NM_004546&NR_024454	chr7:140702865:140703010:-;chr7:140704859:140704963:-;chr7:140706562:140706619:-&chr7:140697016:140697074:-	3&1	2-3-4&1	4&2	495&1648	Y	continuous CDS and edge-matching&continuous CDS and edge-matching	normal&normal
3347c8c1-bfd9-4fc7-9791-8089d8586cee	NDUFB2&PTMA	+&+	NM_004546&NM_001099285||NM_002823	chr7:140696707:140696842:-;chr7:140702865:140703010:-;chr7:140704859:140704963:-;chr7:140706562:140706640:-&chr2:231708569:231708751:+;chr2:231711347:231711419:+;chr2:231711889:231711988:+	4&3	1-2-3-4&1-2-3||1-2-3	4&5||5	495&1207||1204	Y	continuous CDS and edge-matching&continuous CDS and edge-matching	normal&normal
e3653fd2-1812-4359-9f2c-b31859f7e591	NDUFB2&PTMA	+&+	NM_004546&NM_001099285||NM_002823	chr7:140704860:140704963:+;chr7:140706562:140706643:+&chr2:231708705:231708751:-;chr2:231711347:231711419:-;chr2:231711889:231711983:-;chr2:231712442:231712516:-;chr2:231712803:231713534:-	2&5	3-4&1-2-3-4-5||1-2-3-4-5	4&5||5	495&1207||1204	Y	continuous CDS and edge-matching&continuous CDS and edge-matching	normal&normal
da591601-7b82-4a4d-837e-17168f6563d0	NDUFC1&RPL3	-&-	NM_001184986||NM_001184987||NM_001184988||NM_001184989||NM_001184990||NM_001184991||NM_002494&NM_000967	chr4:139289951:139290092:+;chr4:139292529:139292609:+;chr4:139295042:139295146:+;chr4:139295731:139295769:+&chr22:39312885:39312984:-;chr22:39313190:39313310:-;chr22:39313633:39313729:-;chr22:39314106:39314208:-;chr22:39314685:39314846:-;chr22:39315368:39315555:-;chr22:39316705:39316841:-;chr22:39317460:39317629:-;chr22:39318399:39318517:-	4&9	6-5-4-3||5-4-3-2||6-5-4-3||6-5-4-3||5-4-3-2||5-4-3-2||5-4-3-2&10-9-8-7-6-5-4-3-2	6||5||6||6||5||5||5&10	1257||725||761||784||721||1198||860&1338	Y	continuous CDS and edge-matching&continuous CDS and edge-matching	normal&normal
28bfcbe7-64f6-4774-894a-782d71ef6f27	NDUFC1&RPL3	-&-	NM_001184986||NM_001184987||NM_001184988||NM_001184989||NM_001184990||NM_001184991||NM_002494&NM_000967	chr4:139289964:139290092:-;chr4:139292525:139292609:-;chr4:139295042:139295079:-&chr22:39312886:39312984:+;chr22:39313190:39313310:+;chr22:39313633:39313729:+;chr22:39314106:39314199:+;chr22:39314685:39314846:+;chr22:39315368:39315555:+;chr22:39316705:39316841:+;chr22:39317460:39317629:+	3&8	6-5-4||5-4-3||6-5-4||6-5-4||5-4-3||5-4-3||5-4-3&10-9-8-7-6-5-4-3	6||5||6||6||5||5||5&10	1257||725||761||784||721||1198||860&1338	Y	continuous CDS and edge-matching&continuous CDS and edge-matching	normal&normal
297e4fa2-f749-41d6-8c7b-e43a696714dd	NDUFC2&RPS13	-&-	NM_004549&NM_001017	chr11:78069851:78070036:+;chr11:78072997:78073141:+;chr11:78079578:78079862:+&chr11:17074388:17074466:+;chr11:17075096:17075197:+;chr11:17075453:17075623:+;chr11:17077167:17077222:+	3&4	3-2-1&6-5-4-3	3&6	2475&529	Y	continuous CDS and edge-matching&continuous CDS and edge-matching	normal&normal
c04edbf4-384b-489b-b012-e74159efe695	NDUFC2&RPS13	-&-	NM_004549&NM_001017	chr11:78069854:78070036:+;chr11:78072997:78073141:+;chr11:78079578:78079835:+&chr11:17074388:17074466:-;chr11:17075096:17075197:-;chr11:17075453:17075623:-;chr11:17077167:17077246:-;chr11:17077428:17077477:-;chr11:17077618:17077668:-	3&6	3-2-1&6-5-4-3-2-1	3&6	2475&529	Y	continuous CDS and edge-matching&continuous CDS and edge-matching	normal&normal
9de01b8c-82b2-45bf-9d5e-e73dfc37c41b	NDUFC2&RPS16	-&-	NM_004549&NM_001020	chr11:78069854:78070036:+;chr11:78072997:78073141:+;chr11:78079578:78079777:+&chr19:39433265:39433418:+;chr19:39433521:39433569:+;chr19:39433664:39433761:+;chr19:39435606:39435708:+;chr19:39435847:39435935:+	3&5	3-2-1&5-4-3-2-1	3&5	2475&590	Y	continuous CDS and edge-matching&continuous CDS and edge-matching	normal&normal
b7688532-4064-47b8-8782-548955dcb361	NDUFC2&RPS16	-&-	NM_004549&NM_001020	chr11:78069858:78070036:+;chr11:78072997:78073141:+;chr11:78079578:78079862:+&chr19:39433214:39433418:+;chr19:39433521:39433569:+;chr19:39433664:39433761:+;chr19:39435606:39435708:+;chr19:39435847:39435947:+	3&5	3-2-1&5-4-3-2-1	3&5	2475&590	Y	continuous CDS and edge-matching&continuous CDS and edge-matching	normal&normal
d05c7aca-cb01-4c73-8305-dd81a7b0754f	NDUFS8&RPS23	+&-	NM_002496&NM_001025	chr11:68032150:68032209:-;chr11:68032285:68032336:-;chr11:68032922:68033012:-;chr11:68033110:68033283:-;chr11:68036252:68036385:-;chr11:68036461:68036642:-&chr5:82276068:82276255:-;chr5:82276397:82276518:-;chr5:82277692:82277853:-	6&3	2-3-4-5-6-7&4-3-2	7&4	804&3314	Y	continuous CDS and edge-matching&continuous CDS and edge-matching	normal&normal
683d1d7a-c011-4751-9d26-6ea8a3a15ff6	NDUFS8&RPS23	+&-	NM_002496&NM_001025	chr11:68033117:68033283:+;chr11:68036252:68036385:+;chr11:68036461:68036622:+&chr5:82276089:82276216:+	3&1	5-6-7&4	7&4	804&3314	Y	continuous CDS and edge-matching&continuous CDS and edge-matching	normal&normal
33f7f5ad-b861-4726-a036-9f0d69b0265f	NGRN&TXN	+&-	NR_028052&NM_003329	chr15:90265671:90266398:-;chr15:90271187:90272211:-&chr9:110244015:110244219:-;chr9:110244777:110244843:-;chr9:110250819:110250879:-;chr9:110251357:110251462:-;chr9:110256411:110256549:-	2&5	1-2&5-4-3-2-1	2&5	1760&868	Y	continuous CDS and edge-matching&continuous CDS and edge-matching	normal&normal
b61682bd-3b42-4f7b-8064-a51ce422ed60	NGRN&TXN	+&-	NR_028052&NM_003329	chr15:90265671:90266398:+;chr15:90271187:90272208:+&chr9:110244026:110244219:-;chr9:110244777:110244843:-;chr9:110250819:110250879:-;chr9:110251357:110251462:-;chr9:110256411:110256543:-	2&5	1-2&5-4-3-2-1	2&5	1760&868	Y	continuous CDS and edge-matching&continuous CDS and edge-matching	normal&normal
6dab8ddb-a844-44d4-994c-801db89a8fa7	NHP2&RPL15	-&+	NM_017838&NM_001253383	chr5:178149471:178149838:+;chr5:178150887:178150993:+;chr5:178153490:178153560:+;chr5:178153657:178153866:+&chr3:23917158:23917239:+;chr3:23917849:23918031:+;chr3:23918439:23918576:+;chr3:23919195:23919551:+	4&4	4-3-2-1&1-2-3-4	4&4	853&2093	Y	continuous CDS and edge-matching&continuous CDS and edge-matching	normal&normal
bdde507c-016e-4ad8-b504-afd80f739e6e	NHP2&RPL15	-&+	NM_017838&NM_001253379||NM_001253380||NM_001253382||NM_001253383||NM_002948	chr5:178149467:178149838:-;chr5:178150887:178150993:-;chr5:178153490:178153560:-;chr5:178153657:178153923:-&chr3:23919451:23919782:+	4&1	4-3-2-1&4||3||4||4||4	4&4||3||4||4||4	853&2363||2125||2114||2093||2350	Y	continuous CDS and edge-matching&continuous CDS and edge-matching	normal&normal
4e16ab6e-b662-4450-bbeb-d291320097a7	NME1-NME2&USP48#NME2&USP48	+&-#+&-	NM_001018136||NR_037149&NM_032236#NM_001018137||NM_001018138||NM_001018139||NM_002512&NM_032236	chr17:51168286:51168343:-;chr17:51169936:51170049:-;chr17:51171486:51171729:-&chr1:21721041:21721166:+;chr1:21721649:21721764:+;chr1:21723897:21724095:+;chr1:21728569:21728719:+;chr1:21729703:21729832:+;chr1:21736445:21736625:+;chr1:21747066:21747149:+;chr1:21748137:21748271:+;chr1:21751506:21751615:+;chr1:21752526:21752651:+;chr1:21752991:21753119:+;chr1:21756545:21756702:+;chr1:21757662:21757783:+;chr1:21782823:21783170:+#chr17:51168286:51168343:-;chr17:51169936:51170049:-;chr17:51171486:51171729:-&chr1:21721041:21721166:+;chr1:21721649:21721764:+;chr1:21723897:21724095:+;chr1:21728569:21728719:+;chr1:21729703:21729832:+;chr1:21736445:21736625:+;chr1:21747066:21747149:+;chr1:21748137:21748271:+;chr1:21751506:21751615:+;chr1:21752526:21752651:+;chr1:21752991:21753119:+;chr1:21756545:21756702:+;chr1:21757662:21757783:+;chr1:21782823:21783170:+	3&14#3&14	6-7-8||7-8-9&14-13-12-11-10-9-8-7-6-5-4-3-2-1#3-4-5||2-3-4||3-4-5||3-4-5&14-13-12-11-10-9-8-7-6-5-4-3-2-1	8||9&27#5||4||5||5&27	1075||1295&4464#850||708||666||829&4464	Y	continuous CDS and edge-matching&continuous CDS and edge-matching#continuous CDS and edge-matching&continuous CDS and edge-matching	normal&normal#normal&normal
d40e25be-8e02-4f9b-adba-572216e7e014	NME1-NME2&PTP4A2#NME2&PTP4A2	+&-#+&-	NM_001018136||NR_037149&NM_080391#NM_001018137||NM_001018138||NM_001018139||NM_002512&NM_080391	chr17:51169944:51170049:+;chr17:51171486:51171741:+&chr1:31908680:31908960:+;chr1:31910037:31910112:+;chr1:31911695:31911826:+;chr1:31915894:31915987:+;chr1:31918969:31919052:+#chr17:51169944:51170049:+;chr17:51171486:51171741:+&chr1:31908680:31908960:+;chr1:31910037:31910112:+;chr1:31911695:31911826:+;chr1:31915894:31915987:+;chr1:31918969:31919052:+	2&5#2&5	7-8||8-9&6-5-4-3-2#4-5||3-4||4-5||4-5&6-5-4-3-2	8||9&6#5||4||5||5&6	1075||1295&3929#850||708||666||829&3929	Y	continuous CDS and edge-matching&continuous CDS and edge-matching#continuous CDS and edge-matching&continuous CDS and edge-matching	normal&normal#normal&normal
0c81eeca-61c5-409f-8144-55bb1d250fbf	NME1-NME2&YBX1#NME2&YBX1	+&+#+&+	NM_001018136||NR_037149&NM_004559#NM_001018137||NM_001018138||NM_001018139||NM_002512&NM_004559	chr17:51166912:51166956:-;chr17:51168241:51168343:-;chr17:51169936:51170049:-;chr17:51171486:51171742:-&chr1:42682445:42682731:-;chr1:42683402:42683466:-;chr1:42693489:42693523:-;chr1:42696198:42696288:-;chr1:42696641:42696944:-;chr1:42697179:42697262:-;chr1:42700780:42701046:-;chr1:42701980:42702316:-#chr17:51166912:51166956:-;chr17:51168241:51168343:-;chr17:51169936:51170049:-;chr17:51171486:51171742:-&chr1:42682445:42682731:-;chr1:42683402:42683466:-;chr1:42693489:42693523:-;chr1:42696198:42696288:-;chr1:42696641:42696944:-;chr1:42697179:42697262:-;chr1:42700780:42701046:-;chr1:42701980:42702316:-	4&8#4&8	5-6-7-8||6-7-8-9&1-2-3-4-5-6-7-8#2-3-4-5||1-2-3-4||2-3-4-5||2-3-4-5&1-2-3-4-5-6-7-8	8||9&8#5||4||5||5&8	1075||1295&1546#850||708||666||829&1546	Y	continuous CDS and edge-matching&continuous CDS and edge-matching#continuous CDS and edge-matching&continuous CDS and edge-matching	normal&normal#normal&normal
cd8b00d9-3353-4d3e-9761-6ba5e2daf225	NME1-NME2&TOR1AIP1#NME2&TOR1AIP1	+&+#+&+	NM_001018136||NR_037149&NM_001267578||NM_015602#NM_001018137||NM_001018138||NM_001018139||NM_002512&NM_001267578||NM_015602	chr17:51169935:51170049:-;chr17:51171486:51171705:-&chr1:179882800:179882977:-;chr1:179884691:179884769:-;chr1:179889312:179889369:-;chr1:179900125:179900167:-;chr1:179901301:179901388:-;chr1:179903965:179904022:-;chr1:179907822:179907864:-;chr1:179908604:179908673:-;chr1:179913997:179914054:-;chr1:179917451:179920069:-#chr17:51169935:51170049:-;chr17:51171486:51171705:-&chr1:179882800:179882977:-;chr1:179884691:179884769:-;chr1:179889312:179889369:-;chr1:179900125:179900167:-;chr1:179901301:179901388:-;chr1:179903965:179904022:-;chr1:179907822:179907864:-;chr1:179908604:179908673:-;chr1:179913997:179914054:-;chr1:179917451:179920069:-	2&10#2&10	7-8||8-9&1-2-3-4-5-6-7-8-9-10||1-2-3-4-5-6-7-8-9-10#4-5||3-4||4-5||4-5&1-2-3-4-5-6-7-8-9-10||1-2-3-4-5-6-7-8-9-10	8||9&10||10#5||4||5||5&10||10	1075||1295&4054||4051#850||708||666||829&4054||4051	Y	continuous CDS and edge-matching&continuous CDS and edge-matching#continuous CDS and edge-matching&continuous CDS and edge-matching	normal&normal#normal&normal
ae70a83d-0d4f-42b1-a5a0-5939929a9448	NME1-NME2&RPS7#NME2&RPS7	+&+#+&+	NM_001018136||NR_037149&NM_001011#NM_001018137||NM_001018138||NM_001018139||NM_001198682||NM_002512&NM_001011	chr17:51171562:51171744:-&chr2:3575324:3575350:-;chr2:3575591:3575684:-;chr2:3575816:3575888:-;chr2:3576486:3576630:-;chr2:3577709:3577774:-;chr2:3580109:3580260:-;chr2:3580804:3580919:-#chr17:51171562:51171744:-&chr2:3575324:3575350:-;chr2:3575591:3575684:-;chr2:3575816:3575888:-;chr2:3576486:3576630:-;chr2:3577709:3577774:-;chr2:3580109:3580260:-;chr2:3580804:3580919:-	1&7#1&7	8||9&1-2-3-4-5-6-7#5||4||5||4||5&1-2-3-4-5-6-7	8||9&7#5||4||5||4||5&7	1075||1295&728#850||708||666||716||829&728	Y	continuous CDS and edge-matching&continuous CDS and edge-matching#continuous CDS and edge-matching&continuous CDS and edge-matching	normal&normal#normal&normal
2cd21d86-495c-495a-bdfe-283d5585838c	HSPE1&NME1-NME2#HSPE1&NME2	+&+#+&+	NM_002157&NM_001018136||NR_037149#NM_002157&NM_001018137||NM_001018138||NM_001018139||NM_002512	chr2:197501072:197501238:-;chr2:197503038:197503128:-;chr2:197503208:197503334:-&chr17:51166844:51166956:+;chr17:51168241:51168343:+;chr17:51169936:51170049:+;chr17:51171486:51171745:+#chr2:197501072:197501238:-;chr2:197503038:197503128:-;chr2:197503208:197503334:-&chr17:51166844:51166956:+;chr17:51168241:51168343:+;chr17:51169936:51170049:+;chr17:51171486:51171745:+	3&4#3&4	2-3-4&5-6-7-8||6-7-8-9#2-3-4&2-3-4-5||1-2-3-4||2-3-4-5||2-3-4-5	4&8||9#4&5||4||5||5	953&1075||1295#953&850||708||666||829	Y	continuous CDS and edge-matching&continuous CDS and edge-matching#continuous CDS and edge-matching&continuous CDS and edge-matching	normal&normal#normal&normal
1b4b1158-0b24-45bb-ad05-1abb979b303a	IGFBP5&NME1-NME2#IGFBP5&NME2	-&+#-&+	NM_000599&NM_001018136||NR_037149#NM_000599&NM_001018137||NM_001018138||NM_001018139||NM_001198682||NM_002512	chr2:216672104:216672324:+&chr17:51171527:51171744:-#chr2:216672104:216672324:+&chr17:51171527:51171744:-	1&1#1&1	4&8||9#4&5||4||5||4||5	4&8||9#4&5||4||5||4||5	6239&1075||1295#6239&850||708||666||716||829	Y	continuous CDS and edge-matching&continuous CDS and edge-matching#continuous CDS and edge-matching&continuous CDS and edge-matching	normal&normal#normal&normal
7f66bd50-f923-4136-9a1f-749c3a84905f	AAMP&NME1-NME2#AAMP&NME2	-&+#-&+	NM_001087||NM_001302545&NM_001018136||NR_037149#NM_001087||NM_001302545&NM_001018137||NM_001018138||NM_001018139||NM_001198682||NM_002512	chr2:218264127:218264608:+;chr2:218265019:218265174:+;chr2:218265370:218265461:+;chr2:218265574:218265682:+;chr2:218265830:218265946:+;chr2:218266063:218266147:+;chr2:218266442:218266587:+;chr2:218266846:218266986:+;chr2:218267493:218267613:+;chr2:218269381:218269537:+;chr2:218269965:218270156:+&chr17:51171645:51171742:-#chr2:218264127:218264608:+;chr2:218265019:218265174:+;chr2:218265370:218265461:+;chr2:218265574:218265682:+;chr2:218265830:218265946:+;chr2:218266063:218266147:+;chr2:218266442:218266587:+;chr2:218266846:218266986:+;chr2:218267493:218267613:+;chr2:218269381:218269537:+;chr2:218269965:218270156:+&chr17:51171645:51171742:-	11&1#11&1	11-10-9-8-7-6-5-4-3-2-1||11-10-9-8-7-6-5-4-3-2-1&8||9#11-10-9-8-7-6-5-4-3-2-1||11-10-9-8-7-6-5-4-3-2-1&5||4||5||4||5	11||11&8||9#11||11&5||4||5||4||5	1832||1835&1075||1295#1832||1835&850||708||666||716||829	Y	continuous CDS and edge-matching&continuous CDS and edge-matching#continuous CDS and edge-matching&continuous CDS and edge-matching	normal&normal#normal&normal
2e8536d9-5ab5-47d7-8039-571a5bd4772d	NME1-NME2&PPP1R7#NME2&PPP1R7	+&+#+&+	NM_001018136||NR_037149&NM_001282411#NM_001018137||NM_001018138||NM_001018139||NM_002512&NM_001282411	chr17:51166825:51166956:+;chr17:51168241:51168343:+;chr17:51169936:51170049:+;chr17:51171486:51171528:+&chr2:241150497:241150547:-;chr2:241157806:241157862:-;chr2:241158483:241158549:-;chr2:241159212:241159343:-;chr2:241160331:241160494:-;chr2:241163284:241163401:-;chr2:241166336:241166441:-;chr2:241167044:241167166:-#chr17:51166825:51166956:+;chr17:51168241:51168343:+;chr17:51169936:51170049:+;chr17:51171486:51171528:+&chr2:241150497:241150547:-;chr2:241157806:241157862:-;chr2:241158483:241158549:-;chr2:241159212:241159343:-;chr2:241160331:241160494:-;chr2:241163284:241163401:-;chr2:241166336:241166441:-;chr2:241167044:241167166:-	4&8#4&8	5-6-7-8||6-7-8-9&1-2-3-4-5-6-7-8#2-3-4-5||1-2-3-4||2-3-4-5||2-3-4-5&1-2-3-4-5-6-7-8	8||9&8#5||4||5||5&8	1075||1295&1660#850||708||666||829&1660	Y	continuous CDS and edge-matching&continuous CDS and edge-matching#continuous CDS and edge-matching&continuous CDS and edge-matching	normal&normal#normal&normal
68aa570b-0429-43ce-9c97-69adc5fc79d3	NME1-NME2&PSMD6#NME2&PSMD6	+&-#+&-	NM_001018136||NR_037149&NM_014814#NM_001018137||NM_001018138||NM_001018139||NM_001198682||NM_002512&NM_014814	chr17:51171609:51171731:-&chr3:64010609:64010764:+;chr3:64010877:64010955:+;chr3:64013438:64013607:+;chr3:64018598:64018707:+;chr3:64018817:64019037:+;chr3:64019295:64019441:+;chr3:64022317:64022523:+;chr3:64023274:64023431:+#chr17:51171609:51171731:-&chr3:64010609:64010764:+;chr3:64010877:64010955:+;chr3:64013438:64013607:+;chr3:64018598:64018707:+;chr3:64018817:64019037:+;chr3:64019295:64019441:+;chr3:64022317:64022523:+;chr3:64023274:64023431:+	1&8#1&8	8||9&8-7-6-5-4-3-2-1#5||4||5||4||5&8-7-6-5-4-3-2-1	8||9&8#5||4||5||4||5&8	1075||1295&1476#850||708||666||716||829&1476	Y	continuous CDS and edge-matching&continuous CDS and edge-matching#continuous CDS and edge-matching&continuous CDS and edge-matching	normal&normal#normal&normal
9d0ba487-b2e8-4c9a-94f6-5f9c3fc63a2a	ALCAM&NME1-NME2#ALCAM&NME2	+&+#+&+	NM_001243280||NM_001627&NM_001018136||NR_037149#NM_001243280||NM_001627&NM_001018137||NM_001018138||NM_001018139||NM_001198682||NM_002512	chr3:105575770:105576059:-&chr17:51171523:51171741:+#chr3:105575770:105576059:-&chr17:51171523:51171741:+	1&1#1&1	15||16&8||9#15||16&5||4||5||4||5	15||16&8||9#15||16&5||4||5||4||5	4871||4910&1075||1295#4871||4910&850||708||666||716||829	Y	continuous CDS and edge-matching&continuous CDS and edge-matching#continuous CDS and edge-matching&continuous CDS and edge-matching	normal&normal#normal&normal
46873d97-c288-4786-aa0c-e97b2eedbccf	NME1-NME2&RNF13#NME2&RNF13	+&+#+&+	NM_001018136||NR_037149&NM_007282||NM_183381#NM_001018137||NM_001018138||NM_001018139||NM_002512&NM_007282||NM_183381	chr17:51170001:51170049:+;chr17:51171486:51171736:+&chr3:149852520:149852596:-;chr3:149872028:149872154:-;chr3:149895472:149895560:-;chr3:149902071:149902162:-;chr3:149911977:149912083:-;chr3:149921133:149921227:-;chr3:149960055:149960136:-;chr3:149960739:149962125:-#chr17:51170001:51170049:+;chr17:51171486:51171736:+&chr3:149852520:149852596:-;chr3:149872028:149872154:-;chr3:149895472:149895560:-;chr3:149902071:149902162:-;chr3:149911977:149912083:-;chr3:149921133:149921227:-;chr3:149960055:149960136:-;chr3:149960739:149962125:-	2&8#2&8	7-8||8-9&4-5-6-7-8-9-10-11||3-4-5-6-7-8-9-10#4-5||3-4||4-5||4-5&4-5-6-7-8-9-10-11||3-4-5-6-7-8-9-10	8||9&11||10#5||4||5||5&11||10	1075||1295&2964||2862#850||708||666||829&2964||2862	Y	continuous CDS and edge-matching&continuous CDS and edge-matching#continuous CDS and edge-matching&continuous CDS and edge-matching	normal&normal#normal&normal
15969f54-1366-4a68-9709-f2367ec08306	MRFAP1&NME1-NME2#MRFAP1&NME2	+&+#+&+	NM_001272053||NM_001272054||NM_033296&NM_001018136||NR_037149#NM_001272053||NM_001272054||NM_033296&NM_001018137||NM_001018138||NM_001018139||NM_002512	chr4:6642221:6642663:-&chr17:51166852:51166956:-;chr17:51168241:51168343:-;chr17:51169936:51170041:-;chr17:51171486:51171644:-#chr4:6642221:6642663:-&chr17:51166852:51166956:-;chr17:51168241:51168343:-;chr17:51169936:51170041:-;chr17:51171486:51171644:-	1&4#1&4	3||3||2&5-6-7-8||6-7-8-9#3||3||2&2-3-4-5||1-2-3-4||2-3-4-5||2-3-4-5	3||3||2&8||9#3||3||2&5||4||5||5	2063||2110||2182&1075||1295#2063||2110||2182&850||708||666||829	Y	continuous CDS and edge-matching&continuous CDS and edge-matching#continuous CDS and edge-matching&continuous CDS and edge-matching	normal&normal#normal&normal
2fa83801-a85d-4535-a311-ebbdeff90db3	NME1-NME2&OSTC#NME2&OSTC	+&+#+&+	NM_001018136||NR_037149&NM_021227#NM_001018137||NM_001018138||NM_001018139||NM_002512&NM_021227	chr17:51169984:51170049:-;chr17:51171486:51171730:-&chr4:108655563:108655657:+;chr4:108657449:108657647:+;chr4:108667246:108667816:+#chr17:51169984:51170049:-;chr17:51171486:51171730:-&chr4:108655563:108655657:+;chr4:108657449:108657647:+;chr4:108667246:108667816:+	2&3#2&3	7-8||8-9&2-3-4#4-5||3-4||4-5||4-5&2-3-4	8||9&4#5||4||5||5&4	1075||1295&1078#850||708||666||829&1078	Y	continuous CDS and edge-matching&continuous CDS and edge-matching#continuous CDS and edge-matching&continuous CDS and edge-matching	normal&normal#normal&normal
f768efbb-42b1-47e3-8753-eea9c0a5bfe1	MAN2A1&NME1-NME2#MAN2A1&NME2	+&+#+&+	NM_002372&NM_001018136||NR_037149#NM_002372&NM_001018137||NM_001018138||NM_001018139||NM_001198682||NM_002512	chr5:109689933:109690540:-&chr17:51171533:51171742:-#chr5:109689933:109690540:-&chr17:51171533:51171742:-	1&1#1&1	1&8||9#1&5||4||5||4||5	22&8||9#22&5||4||5||4||5	7114&1075||1295#7114&850||708||666||716||829	Y	continuous CDS and edge-matching&continuous CDS and edge-matching#continuous CDS and edge-matching&continuous CDS and edge-matching	normal&normal#normal&normal
0af32c27-d67c-418f-a863-255235f0c469	HMMR&NME1-NME2#HMMR&NME2	+&+#+&+	NM_001142556||NM_001142557||NM_012484||NM_012485&NM_001018136||NR_037149#NM_001142556||NM_001142557||NM_012484||NM_012485&NM_001018137||NM_001018138||NM_001018139||NM_002512	chr5:163491583:163491941:-&chr17:51170009:51170049:-;chr17:51171486:51171742:-#chr5:163491583:163491941:-&chr17:51170009:51170049:-;chr17:51171486:51171742:-	1&2#1&2	18||15||18||17&7-8||8-9#18||15||18||17&4-5||3-4||4-5||4-5	18||15||18||17&8||9#18||15||18||17&5||4||5||5	3142||2915||3139||3094&1075||1295#3142||2915||3139||3094&850||708||666||829	Y	continuous CDS and edge-matching&continuous CDS and edge-matching#continuous CDS and edge-matching&continuous CDS and edge-matching	normal&normal#normal&normal
c440d87f-6911-4437-ab09-ab4dd824e533	HNRNPH1&NME1-NME2#HNRNPH1&NME2	-&+#-&+	NM_001257293||NM_005520&NM_001018136||NR_037149#NM_001257293||NM_005520&NM_001018137||NM_001018138||NM_001018139||NM_001198682||NM_002512	chr5:179616174:179616218:+;chr5:179616868:179616951:+;chr5:179617050:179617110:+;chr5:179617513:179617649:+;chr5:179617798:179617932:+;chr5:179617988:179618060:+;chr5:179618144:179618323:+;chr5:179619268:179619407:+;chr5:179620891:179621035:+;chr5:179621241:179621397:+;chr5:179623036:179623165:+&chr17:51171485:51171733:-#chr5:179616174:179616218:+;chr5:179616868:179616951:+;chr5:179617050:179617110:+;chr5:179617513:179617649:+;chr5:179617798:179617932:+;chr5:179617988:179618060:+;chr5:179618144:179618323:+;chr5:179619268:179619407:+;chr5:179620891:179621035:+;chr5:179621241:179621397:+;chr5:179623036:179623165:+&chr17:51171485:51171733:-	11&1#11&1	12-11-10-9-8-7-6-5-4-3-2||12-11-10-9-8-7-6-5-4-3-2&8||9#12-11-10-9-8-7-6-5-4-3-2||12-11-10-9-8-7-6-5-4-3-2&5||4||5||4||5	14||14&8||9#14||14&5||4||5||4||5	2279||2249&1075||1295#2279||2249&850||708||666||716||829	Y	continuous CDS and edge-matching&continuous CDS and edge-matching#continuous CDS and edge-matching&continuous CDS and edge-matching	normal&normal#normal&normal
c72aeedc-5676-4abf-9d3b-ac9e1f50f6f7	FBXO5&NME1-NME2#FBXO5&NME2	-&+#-&+	NM_001142522||NM_012177&NM_001018136||NR_037149#NM_001142522||NM_012177&NM_001018137||NM_001018138||NM_001018139||NM_002512	chr6:152970575:152970987:+&chr17:51169981:51170049:+;chr17:51171486:51171698:+#chr6:152970575:152970987:+&chr17:51169981:51170049:+;chr17:51171486:51171698:+	1&2#1&2	5||5&7-8||8-9#5||5&4-5||3-4||4-5||4-5	5||5&8||9#5||5&5||4||5||5	2253||2093&1075||1295#2253||2093&850||708||666||829	Y	continuous CDS and edge-matching&continuous CDS and edge-matching#continuous CDS and edge-matching&continuous CDS and edge-matching	normal&normal#normal&normal
64620aa5-bf11-4c61-8b11-2bb2db8111a5	GPR146&NME1-NME2#GPR146&NME2	+&+#+&+	NM_001303473||NM_001303474||NM_138445&NM_001018136||NR_037149#NM_001303473||NM_001303474||NM_138445&NM_001018137||NM_001018138||NM_001018139||NM_002512	chr7:1058422:1059259:-&chr17:51169935:51170049:+;chr17:51171486:51171734:+#chr7:1058422:1059259:-&chr17:51169935:51170049:+;chr17:51171486:51171734:+	1&2#1&2	2||3||2&7-8||8-9#2||3||2&4-5||3-4||4-5||4-5	2||3||2&8||9#2||3||2&5||4||5||5	1864||2132||1987&1075||1295#1864||2132||1987&850||708||666||829	Y	continuous CDS and edge-matching&continuous CDS and edge-matching#continuous CDS and edge-matching&continuous CDS and edge-matching	normal&normal#normal&normal
c0b56505-f684-475b-ba08-05ed2b81170b	ACTB&NME1-NME2#ACTB&NME2	-&+#-&+	NM_001101&NM_001018136||NR_037149#NM_001101&NM_001018137||NM_001018138||NM_001018139||NM_002512	chr7:5527194:5527631:-&chr17:51166826:51166956:-;chr17:51168241:51168343:-;chr17:51169936:51170049:-;chr17:51171486:51171704:-#chr7:5527194:5527631:-&chr17:51166826:51166956:-;chr17:51168241:51168343:-;chr17:51169936:51170049:-;chr17:51171486:51171704:-	1&4#1&4	6&5-6-7-8||6-7-8-9#6&2-3-4-5||1-2-3-4||2-3-4-5||2-3-4-5	6&8||9#6&5||4||5||5	1812&1075||1295#1812&850||708||666||829	Y	continuous CDS and edge-matching&continuous CDS and edge-matching#continuous CDS and edge-matching&continuous CDS and edge-matching	normal&normal#normal&normal
be2ee0e6-6611-424e-9112-79dea5e87ca3	CLDN3&NME1-NME2#CLDN3&NME2	-&+#-&+	NM_001306&NM_001018136||NR_037149#NM_001306&NM_001018137||NM_001018138||NM_001018139||NM_001198682||NM_002512	chr7:73769000:73770275:+&chr17:51171551:51171725:-#chr7:73769000:73770275:+&chr17:51171551:51171725:-	1&1#1&1	1&8||9#1&5||4||5||4||5	1&8||9#1&5||4||5||4||5	1274&1075||1295#1274&850||708||666||716||829	Y	continuous CDS and edge-matching&continuous CDS and edge-matching#continuous CDS and edge-matching&continuous CDS and edge-matching	normal&normal#normal&normal
90c2ba2f-00fc-4cbb-95b1-54ee00b814ab	NME1-NME2&ZNF706#NME2&ZNF706	+&-#+&-	NM_001018136||NR_037149&NM_016096#NM_001018137||NM_001018138||NM_001018139||NM_001198682||NM_002512&NM_016096	chr17:51171529:51171744:-&chr8:101198945:101199239:-;chr8:101199989:101200097:-;chr8:101201606:101201743:-;chr8:101205434:101205493:-#chr17:51171529:51171744:-&chr8:101198945:101199239:-;chr8:101199989:101200097:-;chr8:101201606:101201743:-;chr8:101205434:101205493:-	1&4#1&4	8||9&4-3-2-1#5||4||5||4||5&4-3-2-1	8||9&4#5||4||5||4||5&4	1075||1295&2745#850||708||666||716||829&2745	Y	continuous CDS and edge-matching&continuous CDS and edge-matching#continuous CDS and edge-matching&continuous CDS and edge-matching	normal&normal#normal&normal
078777fc-6bd7-4715-9636-dcab80aa9e9a	NME1-NME2&RPL8#NME2&RPL8	+&-#+&-	NM_001018136||NR_037149&NM_000973||NM_033301#NM_001018137||NM_001018138||NM_001018139||NM_002512&NM_000973||NM_033301	chr17:51168304:51168343:-;chr17:51169936:51170049:-;chr17:51171486:51171744:-&chr8:144789763:144789962:+;chr8:144790354:144790470:+;chr8:144791276:144791495:+;chr8:144791772:144791914:+;chr8:144791991:144792111:+#chr17:51168304:51168343:-;chr17:51169936:51170049:-;chr17:51171486:51171744:-&chr8:144789763:144789962:+;chr8:144790354:144790470:+;chr8:144791276:144791495:+;chr8:144791772:144791914:+;chr8:144791991:144792111:+	3&5#3&5	6-7-8||7-8-9&6-5-4-3-2||6-5-4-3-2#3-4-5||2-3-4||3-4-5||3-4-5&6-5-4-3-2||6-5-4-3-2	8||9&6||6#5||4||5||5&6||6	1075||1295&875||920#850||708||666||829&875||920	Y	continuous CDS and edge-matching&continuous CDS and edge-matching#continuous CDS and edge-matching&continuous CDS and edge-matching	normal&normal#normal&normal
ef1413e9-ec86-4c60-9eae-763a4e8e5f70	NME1-NME2&RPL7A#NME2&RPL7A	+&+#+&+	NM_001018136||NR_037149&NM_000972#NM_001018137||NM_001018138||NM_001018139||NM_001198682||NM_002512&NM_000972	chr17:51171643:51171742:-&chr9:133348920:133349042:-;chr9:133349550:133349700:-;chr9:133349911:133350052:-;chr9:133350239:133350319:-;chr9:133350596:133350727:-;chr9:133351001:133351071:-;chr9:133351261:133351426:-#chr17:51171643:51171742:-&chr9:133348920:133349042:-;chr9:133349550:133349700:-;chr9:133349911:133350052:-;chr9:133350239:133350319:-;chr9:133350596:133350727:-;chr9:133351001:133351071:-;chr9:133351261:133351426:-	1&7#1&7	8||9&2-3-4-5-6-7-8#5||4||5||4||5&2-3-4-5-6-7-8	8||9&8#5||4||5||4||5&8	1075||1295&890#850||708||666||716||829&890	Y	continuous CDS and edge-matching&continuous CDS and edge-matching#continuous CDS and edge-matching&continuous CDS and edge-matching	normal&normal#normal&normal
4c44c3c7-80b2-4815-a4b5-755c107455d3	CLIC3&NME1-NME2#CLIC3&NME2	-&+#-&+	NM_004669&NM_001018136||NR_037149#NM_004669&NM_001018137||NM_001018138||NM_001018139||NM_002512	chr9:136994637:136994839:+;chr9:136994929:136995105:+;chr9:136995185:136995292:+;chr9:136995441:136995567:+;chr9:136995647:136995757:+;chr9:136996510:136996562:+&chr17:51166825:51166956:-;chr17:51168241:51168343:-;chr17:51169936:51170049:-;chr17:51171486:51171744:-#chr9:136994637:136994839:+;chr9:136994929:136995105:+;chr9:136995185:136995292:+;chr9:136995441:136995567:+;chr9:136995647:136995757:+;chr9:136996510:136996562:+&chr17:51166825:51166956:-;chr17:51168241:51168343:-;chr17:51169936:51170049:-;chr17:51171486:51171744:-	6&4#6&4	6-5-4-3-2-1&5-6-7-8||6-7-8-9#6-5-4-3-2-1&2-3-4-5||1-2-3-4||2-3-4-5||2-3-4-5	6&8||9#6&5||4||5||5	813&1075||1295#813&850||708||666||829	Y	continuous CDS and edge-matching&continuous CDS and edge-matching#continuous CDS and edge-matching&continuous CDS and edge-matching	normal&normal#normal&normal
f364e2f0-215d-4d0d-810b-58b2a9f3b8d7	NME1-NME2&RPS13#NME2&RPS13	+&-#+&-	NM_001018136||NR_037149&NM_001017#NM_001018137||NM_001018138||NM_001018139||NM_002512&NM_001017	chr17:51166831:51166956:+;chr17:51168241:51168343:+;chr17:51169936:51170049:+;chr17:51171486:51171741:+&chr11:17074392:17074466:+;chr11:17075096:17075197:+;chr11:17075453:17075623:+;chr11:17077167:17077246:+;chr11:17077428:17077472:+#chr17:51166831:51166956:+;chr17:51168241:51168343:+;chr17:51169936:51170049:+;chr17:51171486:51171741:+&chr11:17074392:17074466:+;chr11:17075096:17075197:+;chr11:17075453:17075623:+;chr11:17077167:17077246:+;chr11:17077428:17077472:+	4&5#4&5	5-6-7-8||6-7-8-9&6-5-4-3-2#2-3-4-5||1-2-3-4||2-3-4-5||2-3-4-5&6-5-4-3-2	8||9&6#5||4||5||5&6	1075||1295&529#850||708||666||829&529	Y	continuous CDS and edge-matching&continuous CDS and edge-matching#continuous CDS and edge-matching&continuous CDS and edge-matching	normal&normal#normal&normal
e37be588-ee4d-4f00-a02c-ccd8fde19a1c	CTTN&NME1-NME2#CTTN&NME2	+&+#+&+	NM_005231||NM_138565&NM_001018136||NR_037149#NM_005231||NM_138565&NM_001018137||NM_001018138||NM_001018139||NM_002512	chr11:70435244:70436574:-&chr17:51166836:51166956:-;chr17:51168241:51168343:-;chr17:51169936:51170049:-;chr17:51171486:51171730:-#chr11:70435244:70436574:-&chr17:51166836:51166956:-;chr17:51168241:51168343:-;chr17:51169936:51170049:-;chr17:51171486:51171730:-	1&4#1&4	18||17&5-6-7-8||6-7-8-9#18||17&2-3-4-5||1-2-3-4||2-3-4-5||2-3-4-5	18||17&8||9#18||17&5||4||5||5	3281||3170&1075||1295#3281||3170&850||708||666||829	Y	continuous CDS and edge-matching&continuous CDS and edge-matching#continuous CDS and edge-matching&continuous CDS and edge-matching	normal&normal#normal&normal
3fda0fec-d391-4ae6-b0fa-160413f974dc	DYRK4&NME1-NME2#DYRK4&NME2	+&+#+&+	NM_001282285||NM_001282286||NM_003845&NM_001018136||NR_037149#NM_001282285||NM_001282286||NM_003845&NM_001018137||NM_001018138||NM_001018139||NM_002512	chr12:4613595:4613869:-&chr17:51169983:51170049:+;chr17:51171486:51171735:+#chr12:4613595:4613869:-&chr17:51169983:51170049:+;chr17:51171486:51171735:+	1&2#1&2	5||5||13&7-8||8-9#5||5||13&4-5||3-4||4-5||4-5	5||5||13&8||9#5||5||13&5||4||5||5	968||965||1864&1075||1295#968||965||1864&850||708||666||829	Y	continuous CDS and edge-matching&continuous CDS and edge-matching#continuous CDS and edge-matching&continuous CDS and edge-matching	normal&normal#normal&normal
18a3fa1d-a93d-477e-bfb8-ef97ee0ec30c	NME1-NME2&TOX4#NME2&TOX4	+&+#+&+	NM_001018136||NR_037149&NM_001303523||NM_014828#NM_001018137||NM_001018138||NM_001018139||NM_002512&NM_001303523||NM_014828	chr17:51169983:51170049:-;chr17:51171486:51171721:-&chr14:21492983:21493257:+;chr14:21495228:21495392:+;chr14:21496545:21496929:+#chr17:51169983:51170049:-;chr17:51171486:51171721:-&chr14:21492983:21493257:+;chr14:21495228:21495392:+;chr14:21496545:21496929:+	2&3#2&3	7-8||8-9&6-7-8||7-8-9#4-5||3-4||4-5||4-5&6-7-8||7-8-9	8||9&8||9#5||4||5||5&8||9	1075||1295&4471||4540#850||708||666||829&4471||4540	Y	continuous CDS and edge-matching&continuous CDS and edge-matching#continuous CDS and edge-matching&continuous CDS and edge-matching	normal&normal#normal&normal
805489ba-ebd3-41c0-8e61-c01e03120674	NME1-NME2&PCK2#NME2&PCK2	+&+#+&+	NM_001018136||NR_037149&NM_001291556||NM_001308054||NM_004563#NM_001018137||NM_001018138||NM_001018139||NM_002512&NM_001291556||NM_001308054||NM_004563	chr17:51168244:51168347:-;chr17:51169945:51170049:-;chr17:51171486:51171706:-&chr14:24103733:24104098:-#chr17:51168244:51168347:-;chr17:51169945:51170049:-;chr17:51171486:51171706:-&chr14:24103733:24104098:-	3&1#3&1	6-7-8||7-8-9&10||10||10#3-4-5||2-3-4||3-4-5||3-4-5&10||10||10	8||9&10||10||10#5||4||5||5&10||10||10	1075||1295&2200||2627||2366#850||708||666||829&2200||2627||2366	Y	continuous CDS and edge-matching&continuous CDS and edge-matching#continuous CDS and edge-matching&continuous CDS and edge-matching	normal&normal#normal&normal
a05b8215-465b-429c-a204-f211de7f12cf	HACD3&NME1-NME2#HACD3&NME2	+&+#+&+	NM_016395&NM_001018136||NR_037149#NM_016395&NM_001018137||NM_001018138||NM_001018139||NM_002512	chr15:65556818:65556903:-;chr15:65558688:65558731:-;chr15:65562773:65562888:-;chr15:65564214:65564342:-;chr15:65570090:65570203:-;chr15:65571547:65571654:-;chr15:65572234:65572366:-;chr15:65576302:65578349:-&chr17:51170029:51170049:+;chr17:51171486:51171744:+#chr15:65556818:65556903:-;chr15:65558688:65558731:-;chr15:65562773:65562888:-;chr15:65564214:65564342:-;chr15:65570090:65570203:-;chr15:65571547:65571654:-;chr15:65572234:65572366:-;chr15:65576302:65578349:-&chr17:51170029:51170049:+;chr17:51171486:51171744:+	8&2#8&2	4-5-6-7-8-9-10-11&7-8||8-9#4-5-6-7-8-9-10-11&4-5||3-4||4-5||4-5	11&8||9#11&5||4||5||5	3208&1075||1295#3208&850||708||666||829	Y	continuous CDS and edge-matching&continuous CDS and edge-matching#continuous CDS and edge-matching&continuous CDS and edge-matching	normal&normal#normal&normal
2303fe92-a2fe-40f3-ba59-56b3756889c4	HACD3&NME1-NME2#HACD3&NME2	+&+#+&+	NM_016395&NM_001018136||NR_037149#NM_016395&NM_001018137||NM_001018138||NM_001018139||NM_002512	chr15:65576624:65578345:+&chr17:51169940:51170049:-;chr17:51171486:51171744:-#chr15:65576624:65578345:+&chr17:51169940:51170049:-;chr17:51171486:51171744:-	1&2#1&2	11&7-8||8-9#11&4-5||3-4||4-5||4-5	11&8||9#11&5||4||5||5	3208&1075||1295#3208&850||708||666||829	Y	continuous CDS and edge-matching&continuous CDS and edge-matching#continuous CDS and edge-matching&continuous CDS and edge-matching	normal&normal#normal&normal
5f6026c4-3dad-4480-8c20-8ed00c121045	NME1-NME2&RPS2#NME2&RPS2	+&-#+&-	NM_001018136||NR_037149&NM_002952#NM_001018137||NM_001018138||NM_001018139||NM_001198682||NM_002512&NM_002952	chr17:51171552:51171741:+&chr16:1962060:1962270:+;chr16:1962496:1962656:+;chr16:1962735:1962909:+;chr16:1963148:1963256:+;chr16:1964275:1964365:+;chr16:1964448:1964599:+#chr17:51171552:51171741:+&chr16:1962060:1962270:+;chr16:1962496:1962656:+;chr16:1962735:1962909:+;chr16:1963148:1963256:+;chr16:1964275:1964365:+;chr16:1964448:1964599:+	1&6#1&6	8||9&7-6-5-4-3-2#5||4||5||4||5&7-6-5-4-3-2	8||9&7#5||4||5||4||5&7	1075||1295&942#850||708||666||716||829&942	Y	continuous CDS and edge-matching&continuous CDS and edge-matching#continuous CDS and edge-matching&continuous CDS and edge-matching	normal&normal#normal&normal
a1b9f258-ebc9-4ac4-8cbb-a39b72d67634	NME1-NME2&RPS15A#NME2&RPS15A	+&-#+&-	NM_001018136||NR_037149&NM_001019||NM_001030009#NM_001018137||NM_001018138||NM_001018139||NM_002512&NM_001019||NM_001030009	chr17:51166876:51166956:-;chr17:51168241:51168334:-;chr17:51169936:51170049:-;chr17:51171486:51171742:-&chr16:18788074:18788142:-;chr16:18788980:18789094:-#chr17:51166876:51166956:-;chr17:51168241:51168334:-;chr17:51169936:51170049:-;chr17:51171486:51171742:-&chr16:18788074:18788142:-;chr16:18788980:18789094:-	4&2#4&2	5-6-7-8||6-7-8-9&3-2||3-2#2-3-4-5||1-2-3-4||2-3-4-5||2-3-4-5&3-2||3-2	8||9&5||5#5||4||5||5&5||5	1075||1295&543||477#850||708||666||829&543||477	Y	continuous CDS and edge-matching&continuous CDS and edge-matching#continuous CDS and edge-matching&continuous CDS and edge-matching	normal&normal#normal&normal
fd8c99f0-f43e-4149-bc79-100f93efc5e7	NME1-NME2&TBC1D10B#NME2&TBC1D10B	+&-#+&-	NM_001018136||NR_037149&NM_015527#NM_001018137||NM_001018138||NM_001018139||NM_002512&NM_015527	chr17:51169943:51170049:+;chr17:51171486:51171727:+&chr16:30357104:30357295:+#chr17:51169943:51170049:+;chr17:51171486:51171727:+&chr16:30357104:30357295:+	2&1#2&1	7-8||8-9&9#4-5||3-4||4-5||4-5&9	8||9&9#5||4||5||5&9	1075||1295&3288#850||708||666||829&3288	Y	continuous CDS and edge-matching&continuous CDS and edge-matching#continuous CDS and edge-matching&continuous CDS and edge-matching	normal&normal#normal&normal
a10735d0-4b51-4248-b288-269e4a90b7c7	NME1-NME2&TMEM99#NME2&TMEM99	+&+#+&+	NM_001018136||NR_037149&NM_001195386||NM_001195387||NM_145274#NM_001018137||NM_001018138||NM_001018139||NM_001198682||NM_002512&NM_001195386||NM_001195387||NM_145274	chr17:51171604:51171741:+&chr17:40834549:40835078:-#chr17:51171604:51171741:+&chr17:40834549:40835078:-	1&1#1&1	8||9&3||3||3#5||4||5||4||5&3||3||3	8||9&3||3||3#5||4||5||4||5&3||3||3	1075||1295&2073||2057||2065#850||708||666||716||829&2073||2057||2065	Y	continuous CDS and edge-matching&continuous CDS and edge-matching#continuous CDS and edge-matching&continuous CDS and edge-matching	normal&normal#normal&normal
0b01ff43-11ee-4d7c-80fc-c55c0e1744af	NME1&NME2	+&+	NM_000269&NM_001018137||NM_001018138||NM_001018139||NM_002512	chr17:51153579:51153662:+;chr17:51155650:51155780:+;chr17:51159979:51160081:+;chr17:51161159:51161272:+;chr17:51161727:51161803:+&chr17:51166826:51166956:+;chr17:51168241:51168343:+;chr17:51169936:51170049:+;chr17:51171486:51171741:+	5&4	1-2-3-4-5&2-3-4-5||1-2-3-4||2-3-4-5||2-3-4-5	5&5||4||5||5	811&850||708||666||829	Y	continuous CDS and edge-matching&continuous CDS and edge-matching	normal&normal
f0f7de58-a24c-40b3-8857-00706e1122e5	NME1&NME2	+&+	NM_000269||NM_198175&NM_001018137||NM_001018138||NM_001018139||NM_002512	chr17:51155657:51155780:-;chr17:51159979:51160081:-;chr17:51161159:51161272:-;chr17:51161727:51161972:-&chr17:51166826:51166956:-;chr17:51168241:51168343:-;chr17:51169936:51170049:-;chr17:51171486:51171705:-	4&4	2-3-4-5||3-4-5-6&2-3-4-5||1-2-3-4||2-3-4-5||2-3-4-5	5||6&5||4||5||5	811||1031&850||708||666||829	Y	continuous CDS and edge-matching&continuous CDS and edge-matching	normal&normal
f5563f1a-465a-4398-a021-acd56e753edd	NME1-NME2&RPS16#NME2&RPS16	+&-#+&-	NM_001018136||NR_037149&NM_001020#NM_001018137||NM_001018138||NM_001018139||NM_002512&NM_001020	chr17:51166825:51166956:+;chr17:51168241:51168343:+;chr17:51169936:51170049:+;chr17:51171486:51171741:+&chr19:39433209:39433418:+;chr19:39433521:39433569:+;chr19:39433664:39433761:+;chr19:39435606:39435708:+;chr19:39435847:39435955:+#chr17:51166825:51166956:+;chr17:51168241:51168343:+;chr17:51169936:51170049:+;chr17:51171486:51171741:+&chr19:39433209:39433418:+;chr19:39433521:39433569:+;chr19:39433664:39433761:+;chr19:39435606:39435708:+;chr19:39435847:39435955:+	4&5#4&5	5-6-7-8||6-7-8-9&5-4-3-2-1#2-3-4-5||1-2-3-4||2-3-4-5||2-3-4-5&5-4-3-2-1	8||9&5#5||4||5||5&5	1075||1295&590#850||708||666||829&590	Y	continuous CDS and edge-matching&continuous CDS and edge-matching#continuous CDS and edge-matching&continuous CDS and edge-matching	normal&normal#normal&normal
308b933f-8eab-4e0e-a5d7-80e4e5a09e6b	GID8&NME1-NME2#GID8&NME2	+&+#+&+	NM_017896&NM_001018136||NR_037149#NM_017896&NM_001018137||NM_001018138||NM_001018139||NM_002512	chr20:62945366:62945587:+&chr17:51166825:51166956:+;chr17:51168241:51168343:+;chr17:51169936:51170049:+;chr17:51171486:51171733:+#chr20:62945366:62945587:+&chr17:51166825:51166956:+;chr17:51168241:51168343:+;chr17:51169936:51170049:+;chr17:51171486:51171733:+	1&4#1&4	5&5-6-7-8||6-7-8-9#5&2-3-4-5||1-2-3-4||2-3-4-5||2-3-4-5	5&8||9#5&5||4||5||5	4427&1075||1295#4427&850||708||666||829	Y	continuous CDS and edge-matching&continuous CDS and edge-matching#continuous CDS and edge-matching&continuous CDS and edge-matching	normal&normal#normal&normal
1f4db5f2-d1b6-49c4-87ab-74b49466e957	FAM32A&NME1-NME2#FAM32A&NME2	+&+#+&+	NM_014077&NM_001018136||NR_037149#NM_014077&NM_001018137||NM_001018138||NM_001018139||NM_002512	chr19:16191881:16192046:-&chr17:51166833:51166956:+;chr17:51168241:51168343:+;chr17:51169936:51170049:+;chr17:51171486:51171705:+#chr19:16191881:16192046:-&chr17:51166833:51166956:+;chr17:51168241:51168343:+;chr17:51169936:51170049:+;chr17:51171486:51171705:+	1&4#1&4	4&5-6-7-8||6-7-8-9#4&2-3-4-5||1-2-3-4||2-3-4-5||2-3-4-5	4&8||9#4&5||4||5||5	1472&1075||1295#1472&850||708||666||829	Y	continuous CDS and edge-matching&continuous CDS and edge-matching#continuous CDS and edge-matching&continuous CDS and edge-matching	normal&normal#normal&normal
7c7cedfa-956d-4f2b-88f9-b2f2011d3877	NME1-NME2&TCEAL4#NME2&TCEAL4	+&+#+&+	NM_001018136||NR_037149&NM_001006935||NM_001006937||NM_001300901||NM_001305840||NM_001305841||NM_001305842||NM_024863#NM_001018137||NM_001018138||NM_001018139||NM_002512&NM_001006935||NM_001006937||NM_001300901||NM_001305840||NM_001305841||NM_001305842||NM_024863	chr17:51166875:51166956:-;chr17:51168241:51168343:-;chr17:51169936:51170049:-;chr17:51171486:51171744:-&chrX:103586905:103587518:-#chr17:51166875:51166956:-;chr17:51168241:51168343:-;chr17:51169936:51170049:-;chr17:51171486:51171744:-&chrX:103586905:103587518:-	4&1#4&1	5-6-7-8||6-7-8-9&3||3||5||4||2||3||3#2-3-4-5||1-2-3-4||2-3-4-5||2-3-4-5&3||3||5||4||2||3||3	8||9&3||3||5||4||2||3||3#5||4||5||5&3||3||5||4||2||3||3	1075||1295&1301||1296||1729||1550||1223||1355||1360#850||708||666||829&1301||1296||1729||1550||1223||1355||1360	Y	continuous CDS and edge-matching&continuous CDS and edge-matching#continuous CDS and edge-matching&continuous CDS and edge-matching	normal&normal#normal&normal
1d8fe852-75d9-4c11-b5f7-c4716e5369a7	DSCAM-AS1&NME1-NME2#DSCAM-AS1&NME2	+&+#+&+	NR_038899&NM_001018136||NR_037149#NR_038899&NM_001018137||NM_001018138||NM_001018139||NM_002512	chr21:40383261:40383408:-;chr21:40383505:40383584:-;chr21:40384578:40384984:-&chr17:51166928:51166956:-;chr17:51168241:51168343:-;chr17:51169936:51170049:-;chr17:51171486:51171744:-#chr21:40383261:40383408:-;chr21:40383505:40383584:-;chr21:40384578:40384984:-&chr17:51166928:51166956:-;chr17:51168241:51168343:-;chr17:51169936:51170049:-;chr17:51171486:51171744:-	3&4#3&4	1-2-3&5-6-7-8||6-7-8-9#1-2-3&2-3-4-5||1-2-3-4||2-3-4-5||2-3-4-5	3&8||9#3&5||4||5||5	1184&1075||1295#1184&850||708||666||829	Y	continuous CDS and edge-matching&continuous CDS and edge-matching#continuous CDS and edge-matching&continuous CDS and edge-matching	normal&normal#normal&normal
d19cd26c-406b-475f-b4f5-cd350883df47	MIF&NME1-NME2#MIF&NME2#MIF-AS1&NME1-NME2#MIF-AS1&NME2	+&+#+&+#-&+#-&+	NM_002415&NM_001018136||NR_037149#NM_002415&NM_001018137||NM_001018138||NM_001018139||NM_002512#NR_038911&NM_001018136||NR_037149#NR_038911&NM_001018137||NM_001018138||NM_001018139||NM_002512	chr22:23894374:23894582:-;chr22:23894771:23894944:-;chr22:23895039:23895221:-&chr17:51168287:51168343:-;chr17:51169936:51170049:-;chr17:51171486:51171744:-#chr22:23894374:23894582:-;chr22:23894771:23894944:-;chr22:23895039:23895221:-&chr17:51168287:51168343:-;chr17:51169936:51170049:-;chr17:51171486:51171744:-#chr22:23894374:23894582:-;chr22:23894771:23894944:-;chr22:23895039:23895221:-&chr17:51168287:51168343:-;chr17:51169936:51170049:-;chr17:51171486:51171744:-#chr22:23894374:23894582:-;chr22:23894771:23894944:-;chr22:23895039:23895221:-&chr17:51168287:51168343:-;chr17:51169936:51170049:-;chr17:51171486:51171744:-	3&3#3&3#3&3#3&3	1-2-3&6-7-8||7-8-9#1-2-3&3-4-5||2-3-4||3-4-5||3-4-5#3-3-3&6-7-8||7-8-9#3-3-3&3-4-5||2-3-4||3-4-5||3-4-5	3&8||9#3&5||4||5||5#3&8||9#3&5||4||5||5	561&1075||1295#561&850||708||666||829#2192&1075||1295#2192&850||708||666||829	Y	continuous CDS and edge-matching&continuous CDS and edge-matching#continuous CDS and edge-matching&continuous CDS and edge-matching#discontinuous CDS&continuous CDS and edge-matching#discontinuous CDS&continuous CDS and edge-matching	normal&normal#normal&normal#novel with deletion&normal#novel with deletion&normal
bb08fed5-523d-4f80-bbe6-0b244b87561d	NME1-NME2&UBE2L3#NME2&UBE2L3	+&+#+&+	NM_001018136||NR_037149&NM_003347#NM_001018137||NM_001018138||NM_001018139||NM_002512&NM_003347	chr17:51169944:51170049:-;chr17:51171486:51171744:-&chr22:21567724:21567771:-;chr22:21592860:21592956:-;chr22:21610856:21611043:-;chr22:21621514:21621871:-#chr17:51169944:51170049:-;chr17:51171486:51171744:-&chr22:21567724:21567771:-;chr22:21592860:21592956:-;chr22:21610856:21611043:-;chr22:21621514:21621871:-	2&4#2&4	7-8||8-9&1-2-3-4#4-5||3-4||4-5||4-5&1-2-3-4	8||9&4#5||4||5||5&4	1075||1295&3028#850||708||666||829&3028	Y	continuous CDS and edge-matching&continuous CDS and edge-matching#continuous CDS and edge-matching&continuous CDS and edge-matching	normal&normal#normal&normal
a8a1b1d4-9e41-42a8-b737-8e9c078bb946	NME1-NME2&SOD1#NME2&SOD1	+&+#+&+	NM_001018136||NR_037149&NM_000454#NM_001018137||NM_001018138||NM_001018139||NM_002512&NM_000454	chr17:51169947:51170049:-;chr17:51171486:51171719:-&chr21:31659687:31659841:-;chr21:31663789:31663886:-;chr21:31666448:31666518:-;chr21:31667257:31667375:-;chr21:31668470:31668926:-#chr17:51169947:51170049:-;chr17:51171486:51171719:-&chr21:31659687:31659841:-;chr21:31663789:31663886:-;chr21:31666448:31666518:-;chr21:31667257:31667375:-;chr21:31668470:31668926:-	2&5#2&5	7-8||8-9&1-2-3-4-5#4-5||3-4||4-5||4-5&1-2-3-4-5	8||9&5#5||4||5||5&5	1075||1295&965#850||708||666||829&965	Y	continuous CDS and edge-matching&continuous CDS and edge-matching#continuous CDS and edge-matching&continuous CDS and edge-matching	normal&normal#normal&normal
2fc4f5aa-897c-4821-ac97-d1bc2d7280a2	ISYNA1&NME1-NME2#ISYNA1&NME2	-&+#-&+	NM_001170938||NM_001253389||NM_016368||NR_045573||NR_045574&NM_001018136||NR_037149#NM_001170938||NM_001253389||NM_016368||NR_045573||NR_045574&NM_001018137||NM_001018138||NM_001018139||NM_002512	chr19:18434820:18435117:+;chr19:18435265:18435287:+&chr17:51169994:51170049:+;chr17:51171486:51171744:+#chr19:18434820:18435117:+;chr19:18435265:18435287:+&chr17:51169994:51170049:+;chr17:51171486:51171744:+	2&2#2&2	10-9||8-7||11-10||10-9||8-7&7-8||8-9#10-9||8-7||11-10||10-9||8-7&4-5||3-4||4-5||4-5	10||8||11||10||8&8||9#10||8||11||10||8&5||4||5||5	2258||2124||2420||2226||2090&1075||1295#2258||2124||2420||2226||2090&850||708||666||829	Y	continuous CDS and edge-matching&continuous CDS and edge-matching#continuous CDS and edge-matching&continuous CDS and edge-matching	normal&normal#normal&normal
7f453d0e-857d-4f2c-bf4b-2d69f0f42835	NME1-NME2&PRDX2#NME2&PRDX2	+&-#+&-	NM_001018136||NR_037149&NM_005809#NM_001018137||NM_001018138||NM_001018139||NM_002512&NM_005809	chr17:51170015:51170049:-;chr17:51171486:51171725:-&chr19:12796824:12797166:+;chr19:12799858:12799989:+;chr19:12800176:12800299:+;chr19:12800915:12801069:+;chr19:12801158:12801270:+;chr19:12801739:12801789:+#chr17:51170015:51170049:-;chr17:51171486:51171725:-&chr19:12796824:12797166:+;chr19:12799858:12799989:+;chr19:12800176:12800299:+;chr19:12800915:12801069:+;chr19:12801158:12801270:+;chr19:12801739:12801789:+	2&6#2&6	7-8||8-9&6-5-4-3-2-1#4-5||3-4||4-5||4-5&6-5-4-3-2-1	8||9&6#5||4||5||5&6	1075||1295&1038#850||708||666||829&1038	Y	continuous CDS and edge-matching&continuous CDS and edge-matching#continuous CDS and edge-matching&continuous CDS and edge-matching	normal&normal#normal&normal
ff7876cc-2835-460f-940d-cbc4752610c3	NME1-NME2&TPM4#NME2&TPM4	+&+#+&+	NM_001018136||NR_037149&NM_001145160||NM_003290#NM_001018137||NM_001018138||NM_001018139||NM_001198682||NM_002512&NM_001145160||NM_003290	chr17:51171546:51171733:+&chr19:16102807:16102993:-#chr17:51171546:51171733:+&chr19:16102807:16102993:-	1&1#1&1	8||9&9||8#5||4||5||4||5&9||8	8||9&9||8#5||4||5||4||5&9||8	1075||1295&2630||2645#850||708||666||716||829&2630||2645	Y	continuous CDS and edge-matching&continuous CDS and edge-matching#continuous CDS and edge-matching&continuous CDS and edge-matching	normal&normal#normal&normal
ab8b634c-d6b2-4f35-87fe-91dcc40b6dfe	GID8&NME1-NME2#GID8&NME2	+&+#+&+	NM_017896&NM_001018136||NR_037149#NM_017896&NM_001018137||NM_001018138||NM_001018139||NM_001198682||NM_002512	chr20:62938120:62938253:-;chr20:62941490:62941620:-;chr20:62942986:62943183:-;chr20:62943494:62943692:-;chr20:62944738:62945546:-&chr17:51171552:51171705:-#chr20:62938120:62938253:-;chr20:62941490:62941620:-;chr20:62942986:62943183:-;chr20:62943494:62943692:-;chr20:62944738:62945546:-&chr17:51171552:51171705:-	5&1#5&1	1-2-3-4-5&8||9#1-2-3-4-5&5||4||5||4||5	5&8||9#5&5||4||5||4||5	4427&1075||1295#4427&850||708||666||716||829	Y	continuous CDS and edge-matching&continuous CDS and edge-matching#continuous CDS and edge-matching&continuous CDS and edge-matching	normal&normal#normal&normal
745e4a29-f644-40f4-971b-526ae6605f19	IER3IP1&NME1-NME2#IER3IP1&NME2	-&+#-&+	NM_016097&NM_001018136||NR_037149#NM_016097&NM_001018137||NM_001018138||NM_001018139||NM_001198682||NM_002512	chr18:47156034:47156232:-;chr18:47157435:47157537:-;chr18:47176186:47176316:-&chr17:51171643:51171736:-#chr18:47156034:47156232:-;chr18:47157435:47157537:-;chr18:47176186:47176316:-&chr17:51171643:51171736:-	3&1#3&1	3-2-1&8||9#3-2-1&5||4||5||4||5	3&8||9#3&5||4||5||4||5	1504&1075||1295#1504&850||708||666||716||829	Y	continuous CDS and edge-matching&continuous CDS and edge-matching#continuous CDS and edge-matching&continuous CDS and edge-matching	normal&normal#normal&normal
7b6ea1d7-1b07-4994-9552-ad61620d0fb9	NME2&RPL35A	+&+	NM_002512&NM_000996	chr17:51166412:51166497:-;chr17:51166826:51166956:-;chr17:51168241:51168343:-;chr17:51169936:51170049:-;chr17:51171486:51171742:-&chr3:197951166:197951311:-;chr3:197954002:197954147:-;chr3:197955749:197955817:-	5&3	1-2-3-4-5&3-4-5	5&5	829&483	Y	continuous CDS and edge-matching&continuous CDS and edge-matching	normal&normal
eba71ced-ee6d-4296-9f1d-a1ebfa0b4600	NME2&RPL35A	+&+	NM_002512&NM_000996	chr17:51166453:51166497:-;chr17:51166826:51166956:-;chr17:51168241:51168343:-;chr17:51169936:51170049:-;chr17:51171486:51171744:-&chr3:197951203:197951311:-;chr3:197954002:197954147:-;chr3:197955749:197955851:-	5&3	1-2-3-4-5&3-4-5	5&5	829&483	Y	continuous CDS and edge-matching&continuous CDS and edge-matching	normal&normal
8cba16a5-efbc-437b-894e-31caffff8029	NME2&RPS16	+&-	NM_002512&NM_001020	chr17:51166442:51166497:-;chr17:51166826:51166956:-;chr17:51168241:51168343:-;chr17:51169936:51170049:-;chr17:51171486:51171714:-&chr19:39433231:39433418:+;chr19:39433521:39433569:+;chr19:39433664:39433761:+;chr19:39435606:39435708:+;chr19:39435847:39435934:+	5&5	1-2-3-4-5&5-4-3-2-1	5&5	829&590	Y	continuous CDS and edge-matching&continuous CDS and edge-matching	normal&normal
f5563f1a-465a-4398-a021-acd56e753edd	NME1-NME2&RPS16#NME2&RPS16	+&-#+&-	NM_001018136||NR_037149&NM_001020#NM_001018137||NM_001018138||NM_001018139||NM_002512&NM_001020	chr17:51166825:51166956:+;chr17:51168241:51168343:+;chr17:51169936:51170049:+;chr17:51171486:51171741:+&chr19:39433209:39433418:+;chr19:39433521:39433569:+;chr19:39433664:39433761:+;chr19:39435606:39435708:+;chr19:39435847:39435955:+#chr17:51166825:51166956:+;chr17:51168241:51168343:+;chr17:51169936:51170049:+;chr17:51171486:51171741:+&chr19:39433209:39433418:+;chr19:39433521:39433569:+;chr19:39433664:39433761:+;chr19:39435606:39435708:+;chr19:39435847:39435955:+	4&5#4&5	5-6-7-8||6-7-8-9&5-4-3-2-1#2-3-4-5||1-2-3-4||2-3-4-5||2-3-4-5&5-4-3-2-1	8||9&5#5||4||5||5&5	1075||1295&590#850||708||666||829&590	Y	continuous CDS and edge-matching&continuous CDS and edge-matching#continuous CDS and edge-matching&continuous CDS and edge-matching	normal&normal#normal&normal
2cfeb0eb-e74f-4dd1-95a2-abe5cae889c0	NOLC1&RNA18S5#NOLC1&RNA45S5	+&+#+&+	NM_001284388||NM_001284389||NM_004741&NR_003286_2#NM_001284388||NM_001284389||NM_004741&NR_046235	chr10:102162187:102162565:-&chr21:8438131:8438299:-#chr10:102162187:102162565:-&chr21:8438131:8438299:-	1&1#1&1	13||13||13&1#13||13||13&1	13||13||13&1#13||13||13&1	3967||3940||3937&1869#3967||3940||3937&13351	Y	continuous CDS and edge-matching&continuous CDS and edge-matching#continuous CDS and edge-matching&continuous CDS and edge-matching	normal&normal#normal&normal
de29bade-d236-4f35-b3f2-f7b603349151	NOLC1&RNA18S5#NOLC1&RNA45S5	+&+#+&+	NM_001284388||NM_001284389||NM_004741&NR_003286_2#NM_001284388||NM_001284389||NM_004741&NR_046235	chr10:102162213:102163866:-&chr21:8437475:8437628:-#chr10:102162213:102163866:-&chr21:8437475:8437628:-	1&1#1&1	13||13||13&1#13||13||13&1	13||13||13&1#13||13||13&1	3967||3940||3937&1869#3967||3940||3937&13351	Y	continuous CDS and edge-matching&continuous CDS and edge-matching#continuous CDS and edge-matching&continuous CDS and edge-matching	normal&normal#normal&normal
2cfeb0eb-e74f-4dd1-95a2-abe5cae889c0	NOLC1&RNA18S5#NOLC1&RNA45S5	+&+#+&+	NM_001284388||NM_001284389||NM_004741&NR_003286_2#NM_001284388||NM_001284389||NM_004741&NR_046235	chr10:102162187:102162565:-&chr21:8438131:8438299:-#chr10:102162187:102162565:-&chr21:8438131:8438299:-	1&1#1&1	13||13||13&1#13||13||13&1	13||13||13&1#13||13||13&1	3967||3940||3937&1869#3967||3940||3937&13351	Y	continuous CDS and edge-matching&continuous CDS and edge-matching#continuous CDS and edge-matching&continuous CDS and edge-matching	normal&normal#normal&normal
de29bade-d236-4f35-b3f2-f7b603349151	NOLC1&RNA18S5#NOLC1&RNA45S5	+&+#+&+	NM_001284388||NM_001284389||NM_004741&NR_003286_2#NM_001284388||NM_001284389||NM_004741&NR_046235	chr10:102162213:102163866:-&chr21:8437475:8437628:-#chr10:102162213:102163866:-&chr21:8437475:8437628:-	1&1#1&1	13||13||13&1#13||13||13&1	13||13||13&1#13||13||13&1	3967||3940||3937&1869#3967||3940||3937&13351	Y	continuous CDS and edge-matching&continuous CDS and edge-matching#continuous CDS and edge-matching&continuous CDS and edge-matching	normal&normal#normal&normal
5ca44c3e-4309-4f6e-8ab6-703bc4504408	NOMO1&NOMO2	+&-	NM_014287_1&NM_001004060||NM_173614_1	chr16:14881545:14881685:-;chr16:14882593:14882677:-;chr16:14884371:14884482:-;chr16:14886760:14886862:-;chr16:14889095:14889215:-;chr16:14894997:14895090:-;chr16:14895513:14896157:-&chr16:18513388:18513433:-;chr16:18514341:18514427:-	7&2	25-26-27-28-29-30-31&26-25||26-25	31&32||31	4247&3922||4253	Y	continuous CDS and edge-matching&continuous CDS and edge-matching	normal&normal
6daf0d1e-914b-49a0-98a6-61aa8bcf11f5	NOMO1&NOMO2	+&-	NM_014287_1&NM_173614_1	chr16:14895653:14896147:-&chr16:18499931:18500271:-	1&1	31&31	31&31	4247&4253	Y	continuous CDS and edge-matching&continuous CDS and edge-matching	normal&normal
d5574d5a-ea2d-433b-b781-da44995be099	NOMO1&NOMO2#NOMO1&NOMO3	+&+#+&+	NM_014287_1&NM_173614#NM_014287_1&NM_001004067	chr16:14895684:14896157:-&chr16:16294418:16294576:+#chr16:14895684:14896157:-&chr16:16294418:16294576:+	1&1#1&1	31&31#31&31	31&31#31&31	4247&4253#4247&4316	Y	continuous CDS and edge-matching&continuous CDS and edge-matching#continuous CDS and edge-matching&continuous CDS and edge-matching	normal&normal#normal&normal
35aa618a-4ea1-4081-8afa-45e28bce84ae	NOMO1&NOMO2	+&-	NM_014287_1&NM_173614_1	chr16:14895693:14896149:-&chr16:18499928:18500231:-	1&1	31&31	31&31	4247&4253	Y	continuous CDS and edge-matching&continuous CDS and edge-matching	normal&normal
db9e157f-4ac8-4562-a172-e94209fbd864	NOMO1&NOMO2#NOMO1&NOMO3	+&+#+&+	NM_014287_1&NM_173614#NM_014287_1&NM_001004067	chr16:14895694:14896141:-&chr16:16294431:16294785:+#chr16:14895694:14896141:-&chr16:16294431:16294785:+	1&1#1&1	31&31#31&31	31&31#31&31	4247&4253#4247&4316	Y	continuous CDS and edge-matching&continuous CDS and edge-matching#continuous CDS and edge-matching&continuous CDS and edge-matching	normal&normal#normal&normal
b3c759cf-babb-4970-af89-b7abe2d781e4	NOMO1&NOMO2#NOMO1&NOMO3	+&+#+&+	NM_014287_1&NM_173614#NM_014287_1&NM_001004067	chr16:14895715:14895881:+&chr16:16274037:16274075:-;chr16:16275011:16275171:-;chr16:16275316:16275443:-;chr16:16277369:16277483:-;chr16:16278661:16278789:-;chr16:16280188:16280330:-;chr16:16281238:16281322:-;chr16:16283015:16283126:-;chr16:16285404:16285506:-;chr16:16287742:16287862:-;chr16:16293651:16293744:-;chr16:16294167:16294802:-#chr16:14895715:14895881:+&chr16:16274037:16274075:-;chr16:16275011:16275171:-;chr16:16275316:16275443:-;chr16:16277369:16277483:-;chr16:16278661:16278789:-;chr16:16280188:16280330:-;chr16:16281238:16281322:-;chr16:16283015:16283126:-;chr16:16285404:16285506:-;chr16:16287742:16287862:-;chr16:16293651:16293744:-;chr16:16294167:16294802:-	1&12#1&12	31&20-21-22-23-24-25-26-27-28-29-30-31#31&20-21-22-23-24-25-26-27-28-29-30-31	31&31#31&31	4247&4253#4247&4316	Y	continuous CDS and edge-matching&continuous CDS and edge-matching#continuous CDS and edge-matching&continuous CDS and edge-matching	normal&normal#normal&normal
8e70ce0c-c8aa-4d28-b492-6ccbe5c2a156	NOMO1&NOMO2	+&-	NM_014287_1&NM_173614_1	chr16:14895808:14895931:-&chr16:18500194:18500426:-	1&1	31&31	31&31	4247&4253	Y	continuous CDS and edge-matching&continuous CDS and edge-matching	normal&normal
7653e11e-103d-477b-b59f-528c29b7370f	NOMO1&NOMO2	+&-	NM_014287_1&NM_173614_1	chr16:14895827:14896158:+&chr16:18499923:18500356:+	1&1	31&31	31&31	4247&4253	Y	continuous CDS and edge-matching&continuous CDS and edge-matching	normal&normal
d5574d5a-ea2d-433b-b781-da44995be099	NOMO1&NOMO2#NOMO1&NOMO3	+&+#+&+	NM_014287_1&NM_173614#NM_014287_1&NM_001004067	chr16:14895684:14896157:-&chr16:16294418:16294576:+#chr16:14895684:14896157:-&chr16:16294418:16294576:+	1&1#1&1	31&31#31&31	31&31#31&31	4247&4253#4247&4316	Y	continuous CDS and edge-matching&continuous CDS and edge-matching#continuous CDS and edge-matching&continuous CDS and edge-matching	normal&normal#normal&normal
db9e157f-4ac8-4562-a172-e94209fbd864	NOMO1&NOMO2#NOMO1&NOMO3	+&+#+&+	NM_014287_1&NM_173614#NM_014287_1&NM_001004067	chr16:14895694:14896141:-&chr16:16294431:16294785:+#chr16:14895694:14896141:-&chr16:16294431:16294785:+	1&1#1&1	31&31#31&31	31&31#31&31	4247&4253#4247&4316	Y	continuous CDS and edge-matching&continuous CDS and edge-matching#continuous CDS and edge-matching&continuous CDS and edge-matching	normal&normal#normal&normal
b3c759cf-babb-4970-af89-b7abe2d781e4	NOMO1&NOMO2#NOMO1&NOMO3	+&+#+&+	NM_014287_1&NM_173614#NM_014287_1&NM_001004067	chr16:14895715:14895881:+&chr16:16274037:16274075:-;chr16:16275011:16275171:-;chr16:16275316:16275443:-;chr16:16277369:16277483:-;chr16:16278661:16278789:-;chr16:16280188:16280330:-;chr16:16281238:16281322:-;chr16:16283015:16283126:-;chr16:16285404:16285506:-;chr16:16287742:16287862:-;chr16:16293651:16293744:-;chr16:16294167:16294802:-#chr16:14895715:14895881:+&chr16:16274037:16274075:-;chr16:16275011:16275171:-;chr16:16275316:16275443:-;chr16:16277369:16277483:-;chr16:16278661:16278789:-;chr16:16280188:16280330:-;chr16:16281238:16281322:-;chr16:16283015:16283126:-;chr16:16285404:16285506:-;chr16:16287742:16287862:-;chr16:16293651:16293744:-;chr16:16294167:16294802:-	1&12#1&12	31&20-21-22-23-24-25-26-27-28-29-30-31#31&20-21-22-23-24-25-26-27-28-29-30-31	31&31#31&31	4247&4253#4247&4316	Y	continuous CDS and edge-matching&continuous CDS and edge-matching#continuous CDS and edge-matching&continuous CDS and edge-matching	normal&normal#normal&normal
1df35097-733e-4a91-a230-c46acc83d4fa	HLA-E&NPIPA1#HLA-E&NPIPA7#HLA-E&NPIPA8#HLA-E&PKD1P1	+&+#+&+#+&+#+&+	NM_005516_6&NM_006985_1#NM_005516_6&NM_001282507_1#NM_005516_6&NM_001282511_3#NM_005516_6&NR_036447_1	chr6:30493057:30494191:+&chr16:16350339:16350542:-#chr6:30493057:30494191:+&chr16:16350339:16350542:-#chr6:30493057:30494191:+&chr16:16350339:16350542:-#chr6:30493057:30494191:+&chr16:16350339:16350542:-	1&1#1&1#1&1#1&1	8&9#8&8#8&8#8&31	8&9#8&8#8&8#8&31	2662&1102#2662&1159#2662&1159#2662&6295	Y	continuous CDS and edge-matching&continuous CDS and edge-matching#continuous CDS and edge-matching&continuous CDS and edge-matching#continuous CDS and edge-matching&continuous CDS and edge-matching#continuous CDS and edge-matching&continuous CDS and edge-matching	normal&normal#normal&normal#normal&normal#normal&normal
34739345-7965-4396-b525-7f35a49c87a2	NPIPA1&PKD1P1#NPIPA7&PKD1P1#NPIPA8&PKD1P1	+&+#+&+#+&+	NM_006985_1&NR_036447_1#NM_001282507_1&NR_036447_1#NM_001282511_3&NR_036447_1	chr16:16340305:16340434:-;chr16:16344044:16344144:-;chr16:16344307:16344452:-;chr16:16347402:16347510:-;chr16:16348526:16348587:-;chr16:16348696:16348732:-&chr16:16329479:16329560:-;chr16:16331057:16331228:-;chr16:16331314:16331458:-;chr16:16331552:16331763:-;chr16:16331853:16331980:-;chr16:16333646:16333884:-;chr16:16336051:16336137:-;chr16:16340305:16340434:-;chr16:16344044:16344144:-;chr16:16344307:16344452:-;chr16:16348696:16348732:-;chr16:16350091:16350587:-#chr16:16340305:16340434:-;chr16:16344044:16344144:-;chr16:16344307:16344452:-;chr16:16347402:16347510:-;chr16:16348526:16348587:-;chr16:16348696:16348732:-;chr16:16350091:16350587:-&chr16:16329479:16329560:-;chr16:16331057:16331228:-;chr16:16331314:16331458:-;chr16:16331552:16331763:-;chr16:16331853:16331980:-;chr16:16333646:16333884:-;chr16:16336051:16336137:-;chr16:16340305:16340434:-;chr16:16344044:16344144:-;chr16:16344307:16344452:-;chr16:16348696:16348732:-;chr16:16350091:16350587:-#chr16:16340305:16340434:-;chr16:16344044:16344144:-;chr16:16344307:16344452:-;chr16:16347402:16347510:-;chr16:16348526:16348587:-;chr16:16348696:16348732:-;chr16:16350091:16350587:-&chr16:16329479:16329560:-;chr16:16331057:16331228:-;chr16:16331314:16331458:-;chr16:16331552:16331763:-;chr16:16331853:16331980:-;chr16:16333646:16333884:-;chr16:16336051:16336137:-;chr16:16340305:16340434:-;chr16:16344044:16344144:-;chr16:16344307:16344452:-;chr16:16348696:16348732:-;chr16:16350091:16350587:-	6&12#7&12#7&12	2-3-4-5-6-7&20-21-22-23-24-25-26-27-28-29-30-31#2-3-4-5-6-7-8&20-21-22-23-24-25-26-27-28-29-30-31#2-3-4-5-6-7-8&20-21-22-23-24-25-26-27-28-29-30-31	9&31#8&31#8&31	1102&6295#1159&6295#1159&6295	fusion with overlapping	continuous CDS and edge-matching&continuous CDS and edge-matching#continuous CDS and edge-matching&continuous CDS and edge-matching#continuous CDS and edge-matching&continuous CDS and edge-matching	normal&normal#normal&normal#normal&normal
8e662ebd-985c-4e4f-9fd6-2dbfa7204bd9	NPIPA1&PKD1P1#NPIPA7&PKD1P1#NPIPA8&PKD1P1	+&+#+&+#+&+	NM_006985_1&NR_036447_1#NM_001282507_1&NR_036447_1#NM_001282511_3&NR_036447_1	chr16:16340305:16340434:-;chr16:16344044:16344144:-;chr16:16344307:16344452:-;chr16:16347402:16347510:-;chr16:16348526:16348587:-;chr16:16348696:16348732:-&chr16:16331331:16331458:-;chr16:16331552:16331763:-;chr16:16331853:16331980:-;chr16:16333646:16333884:-;chr16:16336057:16336137:-;chr16:16340305:16340434:-;chr16:16344044:16344144:-;chr16:16344307:16344452:-;chr16:16348696:16348732:-;chr16:16350091:16350590:-#chr16:16340305:16340434:-;chr16:16344044:16344144:-;chr16:16344307:16344452:-;chr16:16347402:16347510:-;chr16:16348526:16348587:-;chr16:16348696:16348732:-;chr16:16350091:16350590:-&chr16:16331331:16331458:-;chr16:16331552:16331763:-;chr16:16331853:16331980:-;chr16:16333646:16333884:-;chr16:16336057:16336137:-;chr16:16340305:16340434:-;chr16:16344044:16344144:-;chr16:16344307:16344452:-;chr16:16348696:16348732:-;chr16:16350091:16350590:-#chr16:16340305:16340434:-;chr16:16344044:16344144:-;chr16:16344307:16344452:-;chr16:16347402:16347510:-;chr16:16348526:16348587:-;chr16:16348696:16348732:-;chr16:16350091:16350590:-&chr16:16331331:16331458:-;chr16:16331552:16331763:-;chr16:16331853:16331980:-;chr16:16333646:16333884:-;chr16:16336057:16336137:-;chr16:16340305:16340434:-;chr16:16344044:16344144:-;chr16:16344307:16344452:-;chr16:16348696:16348732:-;chr16:16350091:16350590:-	6&10#7&10#7&10	2-3-4-5-6-7&22-23-24-25-26-27-28-29-30-31#2-3-4-5-6-7-8&22-23-24-25-26-27-28-29-30-31#2-3-4-5-6-7-8&22-23-24-25-26-27-28-29-30-31	9&31#8&31#8&31	1102&6295#1159&6295#1159&6295	fusion with overlapping	continuous CDS and edge-matching&continuous CDS and edge-matching#continuous CDS and edge-matching&continuous CDS and edge-matching#continuous CDS and edge-matching&continuous CDS and edge-matching	normal&normal#normal&normal#normal&normal
2ed17c40-69b1-475e-a677-a019c22846a5	NPIPA1&PKD1P1#NPIPA7&PKD1P1#NPIPA8&PKD1P1	+&+#+&+#+&+	NM_006985_1&NR_036447_1#NM_001282507_1&NR_036447_1#NM_001282511_3&NR_036447_1	chr16:16340305:16340434:-;chr16:16344044:16344144:-;chr16:16344307:16344452:-;chr16:16347402:16347510:-;chr16:16348526:16348587:-;chr16:16348696:16348732:-&chr16:16336066:16336137:-;chr16:16340305:16340434:-;chr16:16344044:16344144:-;chr16:16344307:16344452:-;chr16:16348696:16348732:-;chr16:16350091:16350590:-#chr16:16340305:16340434:-;chr16:16344044:16344144:-;chr16:16344307:16344452:-;chr16:16347402:16347510:-;chr16:16348526:16348587:-;chr16:16348696:16348732:-;chr16:16350091:16350590:-&chr16:16336066:16336137:-;chr16:16340305:16340434:-;chr16:16344044:16344144:-;chr16:16344307:16344452:-;chr16:16348696:16348732:-;chr16:16350091:16350590:-#chr16:16340305:16340434:-;chr16:16344044:16344144:-;chr16:16344307:16344452:-;chr16:16347402:16347510:-;chr16:16348526:16348587:-;chr16:16348696:16348732:-;chr16:16350091:16350590:-&chr16:16336066:16336137:-;chr16:16340305:16340434:-;chr16:16344044:16344144:-;chr16:16344307:16344452:-;chr16:16348696:16348732:-;chr16:16350091:16350590:-	6&6#7&6#7&6	2-3-4-5-6-7&26-27-28-29-30-31#2-3-4-5-6-7-8&26-27-28-29-30-31#2-3-4-5-6-7-8&26-27-28-29-30-31	9&31#8&31#8&31	1102&6295#1159&6295#1159&6295	fusion with overlapping	continuous CDS and edge-matching&continuous CDS and edge-matching#continuous CDS and edge-matching&continuous CDS and edge-matching#continuous CDS and edge-matching&continuous CDS and edge-matching	normal&normal#normal&normal#normal&normal
1df35097-733e-4a91-a230-c46acc83d4fa	HLA-E&NPIPA1#HLA-E&NPIPA7#HLA-E&NPIPA8#HLA-E&PKD1P1	+&+#+&+#+&+#+&+	NM_005516_6&NM_006985_1#NM_005516_6&NM_001282507_1#NM_005516_6&NM_001282511_3#NM_005516_6&NR_036447_1	chr6:30493057:30494191:+&chr16:16350339:16350542:-#chr6:30493057:30494191:+&chr16:16350339:16350542:-#chr6:30493057:30494191:+&chr16:16350339:16350542:-#chr6:30493057:30494191:+&chr16:16350339:16350542:-	1&1#1&1#1&1#1&1	8&9#8&8#8&8#8&31	8&9#8&8#8&8#8&31	2662&1102#2662&1159#2662&1159#2662&6295	Y	continuous CDS and edge-matching&continuous CDS and edge-matching#continuous CDS and edge-matching&continuous CDS and edge-matching#continuous CDS and edge-matching&continuous CDS and edge-matching#continuous CDS and edge-matching&continuous CDS and edge-matching	normal&normal#normal&normal#normal&normal#normal&normal
34739345-7965-4396-b525-7f35a49c87a2	NPIPA1&PKD1P1#NPIPA7&PKD1P1#NPIPA8&PKD1P1	+&+#+&+#+&+	NM_006985_1&NR_036447_1#NM_001282507_1&NR_036447_1#NM_001282511_3&NR_036447_1	chr16:16340305:16340434:-;chr16:16344044:16344144:-;chr16:16344307:16344452:-;chr16:16347402:16347510:-;chr16:16348526:16348587:-;chr16:16348696:16348732:-&chr16:16329479:16329560:-;chr16:16331057:16331228:-;chr16:16331314:16331458:-;chr16:16331552:16331763:-;chr16:16331853:16331980:-;chr16:16333646:16333884:-;chr16:16336051:16336137:-;chr16:16340305:16340434:-;chr16:16344044:16344144:-;chr16:16344307:16344452:-;chr16:16348696:16348732:-;chr16:16350091:16350587:-#chr16:16340305:16340434:-;chr16:16344044:16344144:-;chr16:16344307:16344452:-;chr16:16347402:16347510:-;chr16:16348526:16348587:-;chr16:16348696:16348732:-;chr16:16350091:16350587:-&chr16:16329479:16329560:-;chr16:16331057:16331228:-;chr16:16331314:16331458:-;chr16:16331552:16331763:-;chr16:16331853:16331980:-;chr16:16333646:16333884:-;chr16:16336051:16336137:-;chr16:16340305:16340434:-;chr16:16344044:16344144:-;chr16:16344307:16344452:-;chr16:16348696:16348732:-;chr16:16350091:16350587:-#chr16:16340305:16340434:-;chr16:16344044:16344144:-;chr16:16344307:16344452:-;chr16:16347402:16347510:-;chr16:16348526:16348587:-;chr16:16348696:16348732:-;chr16:16350091:16350587:-&chr16:16329479:16329560:-;chr16:16331057:16331228:-;chr16:16331314:16331458:-;chr16:16331552:16331763:-;chr16:16331853:16331980:-;chr16:16333646:16333884:-;chr16:16336051:16336137:-;chr16:16340305:16340434:-;chr16:16344044:16344144:-;chr16:16344307:16344452:-;chr16:16348696:16348732:-;chr16:16350091:16350587:-	6&12#7&12#7&12	2-3-4-5-6-7&20-21-22-23-24-25-26-27-28-29-30-31#2-3-4-5-6-7-8&20-21-22-23-24-25-26-27-28-29-30-31#2-3-4-5-6-7-8&20-21-22-23-24-25-26-27-28-29-30-31	9&31#8&31#8&31	1102&6295#1159&6295#1159&6295	fusion with overlapping	continuous CDS and edge-matching&continuous CDS and edge-matching#continuous CDS and edge-matching&continuous CDS and edge-matching#continuous CDS and edge-matching&continuous CDS and edge-matching	normal&normal#normal&normal#normal&normal
8e662ebd-985c-4e4f-9fd6-2dbfa7204bd9	NPIPA1&PKD1P1#NPIPA7&PKD1P1#NPIPA8&PKD1P1	+&+#+&+#+&+	NM_006985_1&NR_036447_1#NM_001282507_1&NR_036447_1#NM_001282511_3&NR_036447_1	chr16:16340305:16340434:-;chr16:16344044:16344144:-;chr16:16344307:16344452:-;chr16:16347402:16347510:-;chr16:16348526:16348587:-;chr16:16348696:16348732:-&chr16:16331331:16331458:-;chr16:16331552:16331763:-;chr16:16331853:16331980:-;chr16:16333646:16333884:-;chr16:16336057:16336137:-;chr16:16340305:16340434:-;chr16:16344044:16344144:-;chr16:16344307:16344452:-;chr16:16348696:16348732:-;chr16:16350091:16350590:-#chr16:16340305:16340434:-;chr16:16344044:16344144:-;chr16:16344307:16344452:-;chr16:16347402:16347510:-;chr16:16348526:16348587:-;chr16:16348696:16348732:-;chr16:16350091:16350590:-&chr16:16331331:16331458:-;chr16:16331552:16331763:-;chr16:16331853:16331980:-;chr16:16333646:16333884:-;chr16:16336057:16336137:-;chr16:16340305:16340434:-;chr16:16344044:16344144:-;chr16:16344307:16344452:-;chr16:16348696:16348732:-;chr16:16350091:16350590:-#chr16:16340305:16340434:-;chr16:16344044:16344144:-;chr16:16344307:16344452:-;chr16:16347402:16347510:-;chr16:16348526:16348587:-;chr16:16348696:16348732:-;chr16:16350091:16350590:-&chr16:16331331:16331458:-;chr16:16331552:16331763:-;chr16:16331853:16331980:-;chr16:16333646:16333884:-;chr16:16336057:16336137:-;chr16:16340305:16340434:-;chr16:16344044:16344144:-;chr16:16344307:16344452:-;chr16:16348696:16348732:-;chr16:16350091:16350590:-	6&10#7&10#7&10	2-3-4-5-6-7&22-23-24-25-26-27-28-29-30-31#2-3-4-5-6-7-8&22-23-24-25-26-27-28-29-30-31#2-3-4-5-6-7-8&22-23-24-25-26-27-28-29-30-31	9&31#8&31#8&31	1102&6295#1159&6295#1159&6295	fusion with overlapping	continuous CDS and edge-matching&continuous CDS and edge-matching#continuous CDS and edge-matching&continuous CDS and edge-matching#continuous CDS and edge-matching&continuous CDS and edge-matching	normal&normal#normal&normal#normal&normal
2ed17c40-69b1-475e-a677-a019c22846a5	NPIPA1&PKD1P1#NPIPA7&PKD1P1#NPIPA8&PKD1P1	+&+#+&+#+&+	NM_006985_1&NR_036447_1#NM_001282507_1&NR_036447_1#NM_001282511_3&NR_036447_1	chr16:16340305:16340434:-;chr16:16344044:16344144:-;chr16:16344307:16344452:-;chr16:16347402:16347510:-;chr16:16348526:16348587:-;chr16:16348696:16348732:-&chr16:16336066:16336137:-;chr16:16340305:16340434:-;chr16:16344044:16344144:-;chr16:16344307:16344452:-;chr16:16348696:16348732:-;chr16:16350091:16350590:-#chr16:16340305:16340434:-;chr16:16344044:16344144:-;chr16:16344307:16344452:-;chr16:16347402:16347510:-;chr16:16348526:16348587:-;chr16:16348696:16348732:-;chr16:16350091:16350590:-&chr16:16336066:16336137:-;chr16:16340305:16340434:-;chr16:16344044:16344144:-;chr16:16344307:16344452:-;chr16:16348696:16348732:-;chr16:16350091:16350590:-#chr16:16340305:16340434:-;chr16:16344044:16344144:-;chr16:16344307:16344452:-;chr16:16347402:16347510:-;chr16:16348526:16348587:-;chr16:16348696:16348732:-;chr16:16350091:16350590:-&chr16:16336066:16336137:-;chr16:16340305:16340434:-;chr16:16344044:16344144:-;chr16:16344307:16344452:-;chr16:16348696:16348732:-;chr16:16350091:16350590:-	6&6#7&6#7&6	2-3-4-5-6-7&26-27-28-29-30-31#2-3-4-5-6-7-8&26-27-28-29-30-31#2-3-4-5-6-7-8&26-27-28-29-30-31	9&31#8&31#8&31	1102&6295#1159&6295#1159&6295	fusion with overlapping	continuous CDS and edge-matching&continuous CDS and edge-matching#continuous CDS and edge-matching&continuous CDS and edge-matching#continuous CDS and edge-matching&continuous CDS and edge-matching	normal&normal#normal&normal#normal&normal
1df35097-733e-4a91-a230-c46acc83d4fa	HLA-E&NPIPA1#HLA-E&NPIPA7#HLA-E&NPIPA8#HLA-E&PKD1P1	+&+#+&+#+&+#+&+	NM_005516_6&NM_006985_1#NM_005516_6&NM_001282507_1#NM_005516_6&NM_001282511_3#NM_005516_6&NR_036447_1	chr6:30493057:30494191:+&chr16:16350339:16350542:-#chr6:30493057:30494191:+&chr16:16350339:16350542:-#chr6:30493057:30494191:+&chr16:16350339:16350542:-#chr6:30493057:30494191:+&chr16:16350339:16350542:-	1&1#1&1#1&1#1&1	8&9#8&8#8&8#8&31	8&9#8&8#8&8#8&31	2662&1102#2662&1159#2662&1159#2662&6295	Y	continuous CDS and edge-matching&continuous CDS and edge-matching#continuous CDS and edge-matching&continuous CDS and edge-matching#continuous CDS and edge-matching&continuous CDS and edge-matching#continuous CDS and edge-matching&continuous CDS and edge-matching	normal&normal#normal&normal#normal&normal#normal&normal
34739345-7965-4396-b525-7f35a49c87a2	NPIPA1&PKD1P1#NPIPA7&PKD1P1#NPIPA8&PKD1P1	+&+#+&+#+&+	NM_006985_1&NR_036447_1#NM_001282507_1&NR_036447_1#NM_001282511_3&NR_036447_1	chr16:16340305:16340434:-;chr16:16344044:16344144:-;chr16:16344307:16344452:-;chr16:16347402:16347510:-;chr16:16348526:16348587:-;chr16:16348696:16348732:-&chr16:16329479:16329560:-;chr16:16331057:16331228:-;chr16:16331314:16331458:-;chr16:16331552:16331763:-;chr16:16331853:16331980:-;chr16:16333646:16333884:-;chr16:16336051:16336137:-;chr16:16340305:16340434:-;chr16:16344044:16344144:-;chr16:16344307:16344452:-;chr16:16348696:16348732:-;chr16:16350091:16350587:-#chr16:16340305:16340434:-;chr16:16344044:16344144:-;chr16:16344307:16344452:-;chr16:16347402:16347510:-;chr16:16348526:16348587:-;chr16:16348696:16348732:-;chr16:16350091:16350587:-&chr16:16329479:16329560:-;chr16:16331057:16331228:-;chr16:16331314:16331458:-;chr16:16331552:16331763:-;chr16:16331853:16331980:-;chr16:16333646:16333884:-;chr16:16336051:16336137:-;chr16:16340305:16340434:-;chr16:16344044:16344144:-;chr16:16344307:16344452:-;chr16:16348696:16348732:-;chr16:16350091:16350587:-#chr16:16340305:16340434:-;chr16:16344044:16344144:-;chr16:16344307:16344452:-;chr16:16347402:16347510:-;chr16:16348526:16348587:-;chr16:16348696:16348732:-;chr16:16350091:16350587:-&chr16:16329479:16329560:-;chr16:16331057:16331228:-;chr16:16331314:16331458:-;chr16:16331552:16331763:-;chr16:16331853:16331980:-;chr16:16333646:16333884:-;chr16:16336051:16336137:-;chr16:16340305:16340434:-;chr16:16344044:16344144:-;chr16:16344307:16344452:-;chr16:16348696:16348732:-;chr16:16350091:16350587:-	6&12#7&12#7&12	2-3-4-5-6-7&20-21-22-23-24-25-26-27-28-29-30-31#2-3-4-5-6-7-8&20-21-22-23-24-25-26-27-28-29-30-31#2-3-4-5-6-7-8&20-21-22-23-24-25-26-27-28-29-30-31	9&31#8&31#8&31	1102&6295#1159&6295#1159&6295	fusion with overlapping	continuous CDS and edge-matching&continuous CDS and edge-matching#continuous CDS and edge-matching&continuous CDS and edge-matching#continuous CDS and edge-matching&continuous CDS and edge-matching	normal&normal#normal&normal#normal&normal
8e662ebd-985c-4e4f-9fd6-2dbfa7204bd9	NPIPA1&PKD1P1#NPIPA7&PKD1P1#NPIPA8&PKD1P1	+&+#+&+#+&+	NM_006985_1&NR_036447_1#NM_001282507_1&NR_036447_1#NM_001282511_3&NR_036447_1	chr16:16340305:16340434:-;chr16:16344044:16344144:-;chr16:16344307:16344452:-;chr16:16347402:16347510:-;chr16:16348526:16348587:-;chr16:16348696:16348732:-&chr16:16331331:16331458:-;chr16:16331552:16331763:-;chr16:16331853:16331980:-;chr16:16333646:16333884:-;chr16:16336057:16336137:-;chr16:16340305:16340434:-;chr16:16344044:16344144:-;chr16:16344307:16344452:-;chr16:16348696:16348732:-;chr16:16350091:16350590:-#chr16:16340305:16340434:-;chr16:16344044:16344144:-;chr16:16344307:16344452:-;chr16:16347402:16347510:-;chr16:16348526:16348587:-;chr16:16348696:16348732:-;chr16:16350091:16350590:-&chr16:16331331:16331458:-;chr16:16331552:16331763:-;chr16:16331853:16331980:-;chr16:16333646:16333884:-;chr16:16336057:16336137:-;chr16:16340305:16340434:-;chr16:16344044:16344144:-;chr16:16344307:16344452:-;chr16:16348696:16348732:-;chr16:16350091:16350590:-#chr16:16340305:16340434:-;chr16:16344044:16344144:-;chr16:16344307:16344452:-;chr16:16347402:16347510:-;chr16:16348526:16348587:-;chr16:16348696:16348732:-;chr16:16350091:16350590:-&chr16:16331331:16331458:-;chr16:16331552:16331763:-;chr16:16331853:16331980:-;chr16:16333646:16333884:-;chr16:16336057:16336137:-;chr16:16340305:16340434:-;chr16:16344044:16344144:-;chr16:16344307:16344452:-;chr16:16348696:16348732:-;chr16:16350091:16350590:-	6&10#7&10#7&10	2-3-4-5-6-7&22-23-24-25-26-27-28-29-30-31#2-3-4-5-6-7-8&22-23-24-25-26-27-28-29-30-31#2-3-4-5-6-7-8&22-23-24-25-26-27-28-29-30-31	9&31#8&31#8&31	1102&6295#1159&6295#1159&6295	fusion with overlapping	continuous CDS and edge-matching&continuous CDS and edge-matching#continuous CDS and edge-matching&continuous CDS and edge-matching#continuous CDS and edge-matching&continuous CDS and edge-matching	normal&normal#normal&normal#normal&normal
2ed17c40-69b1-475e-a677-a019c22846a5	NPIPA1&PKD1P1#NPIPA7&PKD1P1#NPIPA8&PKD1P1	+&+#+&+#+&+	NM_006985_1&NR_036447_1#NM_001282507_1&NR_036447_1#NM_001282511_3&NR_036447_1	chr16:16340305:16340434:-;chr16:16344044:16344144:-;chr16:16344307:16344452:-;chr16:16347402:16347510:-;chr16:16348526:16348587:-;chr16:16348696:16348732:-&chr16:16336066:16336137:-;chr16:16340305:16340434:-;chr16:16344044:16344144:-;chr16:16344307:16344452:-;chr16:16348696:16348732:-;chr16:16350091:16350590:-#chr16:16340305:16340434:-;chr16:16344044:16344144:-;chr16:16344307:16344452:-;chr16:16347402:16347510:-;chr16:16348526:16348587:-;chr16:16348696:16348732:-;chr16:16350091:16350590:-&chr16:16336066:16336137:-;chr16:16340305:16340434:-;chr16:16344044:16344144:-;chr16:16344307:16344452:-;chr16:16348696:16348732:-;chr16:16350091:16350590:-#chr16:16340305:16340434:-;chr16:16344044:16344144:-;chr16:16344307:16344452:-;chr16:16347402:16347510:-;chr16:16348526:16348587:-;chr16:16348696:16348732:-;chr16:16350091:16350590:-&chr16:16336066:16336137:-;chr16:16340305:16340434:-;chr16:16344044:16344144:-;chr16:16344307:16344452:-;chr16:16348696:16348732:-;chr16:16350091:16350590:-	6&6#7&6#7&6	2-3-4-5-6-7&26-27-28-29-30-31#2-3-4-5-6-7-8&26-27-28-29-30-31#2-3-4-5-6-7-8&26-27-28-29-30-31	9&31#8&31#8&31	1102&6295#1159&6295#1159&6295	fusion with overlapping	continuous CDS and edge-matching&continuous CDS and edge-matching#continuous CDS and edge-matching&continuous CDS and edge-matching#continuous CDS and edge-matching&continuous CDS and edge-matching	normal&normal#normal&normal#normal&normal
cbc57f02-6be1-4d15-92a1-9ead1d39f869	NPIPB3&NPIPB5	-&+	NM_130464&NM_001135865	chr16:21402147:21402294:+&chr16:22534052:22536521:+	1&1	12&7	12&7	3620&3816	Y	continuous CDS and edge-matching&continuous CDS and edge-matching	normal&normal
f515a5e7-1fdd-472f-b55f-06893c301510	NPIPB3&NPIPB5	-&+	NM_130464&NM_001135865	chr16:21402202:21402693:+&chr16:22536052:22536516:+	1&1	12&7	12&7	3620&3816	Y	continuous CDS and edge-matching&continuous CDS and edge-matching	normal&normal
08751a9a-4755-4111-bf3b-d5054ccd8da5	NPIPB3&NPIPB5	-&+	NM_130464&NM_001135865	chr16:21402210:21402691:-&chr16:22536369:22536521:-	1&1	12&7	12&7	3620&3816	Y	continuous CDS and edge-matching&continuous CDS and edge-matching	normal&normal
620bc949-8e91-4ff3-84d9-059d9b67de30	NPIPB4&NPIPB5	-&+	NM_001310148&NM_001135865	chr16:21834591:21835433:-&chr16:22535734:22536521:-	1&1	8&7	8&7	4049&3816	Y	continuous CDS and edge-matching&continuous CDS and edge-matching	normal&normal
5b419676-5e47-4874-827b-c39667eab04e	NPIPB4&NPIPB5	-&+	NM_001310148&NM_001135865	chr16:21834605:21834908:+&chr16:22535982:22536486:+	1&1	8&7	8&7	4049&3816	Y	continuous CDS and edge-matching&continuous CDS and edge-matching	normal&normal
fd04c03d-8ac9-4eff-b645-bee38d569705	NPM1&RPS19	+&+	NM_001037738||NM_002520&NM_001022	chr5:171387849:171388006:+;chr5:171390050:171390130:+;chr5:171391304:171391424:+;chr5:171391705:171391799:+;chr5:171392709:171392816:+;chr5:171392913:171392978:+;chr5:171400152:171400210:+;chr5:171400838:171400891:+&chr19:41860773:41860845:+;chr19:41861111:41861212:+;chr19:41869030:41869214:+;chr19:41869698:41869753:+;chr19:41871350:41871416:+	8&5	1-2-3-4-5-6-7-8||1-2-3-4-5-6-7-8&2-3-4-5-6	10||11&6	1347||1449&849	Y	continuous CDS and edge-matching&continuous CDS and edge-matching	normal&normal
ee963ca3-8f90-461a-b889-3ec9e3e77b23	NPM1&RPS19	+&+	NM_002520||NM_199185&NM_001022	chr5:171410538:171410704:+&chr19:41860261:41860289:+;chr19:41860774:41860845:+;chr19:41861111:41861212:+;chr19:41869030:41869214:+;chr19:41869698:41869753:+;chr19:41871350:41871398:+	1&6	11||10&1-2-3-4-5-6	11||10&6	1449||1362&849	Y	continuous CDS and edge-matching&continuous CDS and edge-matching	normal&normal
dc75260a-3b0d-457c-9fea-05f0c06e7985	NPM1&S100A13	+&-	NM_002520&NM_001024210||NM_001024211||NM_001024212||NM_001024213||NM_005979	chr5:171387853:171388006:+;chr5:171390050:171390130:+;chr5:171391304:171391424:+;chr5:171391705:171391799:+;chr5:171392709:171392816:+;chr5:171392913:171392978:+;chr5:171400152:171400210:+;chr5:171400838:171400925:+;chr5:171405301:171405403:+;chr5:171407699:171407774:+;chr5:171410526:171410884:+&chr1:153618798:153619038:+;chr1:153626319:153626534:+	11&2	1-2-3-4-5-6-7-8-9-10-11&5-4||3-2||3-2||3-2||4-3	11&5||3||3||3||4	1449&896||612||583||551||688	Y	continuous CDS and edge-matching&continuous CDS and edge-matching	normal&normal
6283db06-64bd-4571-b37f-35eadabcd279	NPM1&S100A13	+&-	NM_002520&NM_001024211||NM_005979	chr5:171387852:171388006:-;chr5:171390050:171390130:-;chr5:171391304:171391424:-;chr5:171391705:171391799:-;chr5:171392709:171392816:-;chr5:171392913:171392978:-;chr5:171400152:171400210:-;chr5:171400838:171400925:-;chr5:171405301:171405403:-;chr5:171407699:171407774:-;chr5:171410526:171410883:-&chr1:153618839:153619038:+;chr1:153626319:153626533:+;chr1:153627482:153627505:+	11&3	1-2-3-4-5-6-7-8-9-10-11&3-2-1||4-3-2	11&3||4	1449&612||688	Y	continuous CDS and edge-matching&continuous CDS and edge-matching	normal&normal
193e56dc-d343-4895-b1fa-2975cc0cf3fc	NQO1&RPL19	-&+	NM_000903&NM_000981	chr16:69710840:69711281:+;chr16:69713027:69713123:+;chr16:69714963:69715077:+;chr16:69718122:69718253:+;chr16:69718369:69718530:+;chr16:69726428:69726532:+&chr17:39201228:39201319:-;chr17:39202316:39202439:-;chr17:39202988:39203109:-;chr17:39204076:39204187:-;chr17:39204524:39204717:-	6&5	6-5-4-3-2-1&2-3-4-5-6	6&6	2591&732	Y	continuous CDS and edge-matching&continuous CDS and edge-matching	normal&normal
28983667-7aa7-412d-857f-f8ec2f62d133	NQO1&RPL19	-&+	NM_000903&NM_000981	chr16:69710840:69711281:-;chr16:69713027:69713129:-;chr16:69714963:69715062:-&chr17:39201210:39201319:-;chr17:39202316:39202439:-;chr17:39202988:39203109:-;chr17:39204076:39204187:-;chr17:39204524:39204722:-	3&5	6-5-4&2-3-4-5-6	6&6	2591&732	Y	continuous CDS and edge-matching&continuous CDS and edge-matching	normal&normal
eb14e6ee-e89a-4e21-b9e2-3b5af09362b8	NQO1&RPL24	-&-	NM_000903&NM_000986	chr16:69710845:69711281:-;chr16:69713027:69713129:-;chr16:69714963:69715077:-;chr16:69718122:69718253:-;chr16:69718369:69718534:-;chr16:69726432:69726554:-&chr3:101681095:101681215:+;chr3:101682428:101682492:+;chr3:101682770:101682907:+;chr3:101685826:101685930:+	6&4	6-5-4-3-2-1&6-5-4-3	6&6	2591&562	Y	continuous CDS and edge-matching&continuous CDS and edge-matching	normal&normal
85f02277-a04b-45c7-96c7-107d2eac65e6	NQO1&RPL24	-&-	NM_000903&NM_000986	chr16:69710853:69711281:+;chr16:69713027:69713129:+;chr16:69714963:69715077:+;chr16:69718122:69718253:+;chr16:69718369:69718534:+;chr16:69726432:69726542:+&chr3:101681095:101681215:-;chr3:101682428:101682492:-;chr3:101682770:101682907:-;chr3:101685817:101685928:-;chr3:101686481:101686557:-;chr3:101686671:101686719:-	6&6	6-5-4-3-2-1&6-5-4-3-2-1	6&6	2591&562	Y	continuous CDS and edge-matching&continuous CDS and edge-matching	normal&normal
30859efa-cefe-47ed-95b4-cc7e8f964ffe	NQO1&RPS18	-&+	NM_000903&NM_022551_4	chr16:69710840:69711281:+;chr16:69713027:69713129:+;chr16:69714963:69715077:+;chr16:69718122:69718253:+;chr16:69718369:69718530:+;chr16:69726428:69726560:+&chr6:33272083:33272122:+;chr6:33272627:33272726:+;chr6:33275796:33275883:+;chr6:33275964:33276066:+;chr6:33276175:33276267:+;chr6:33276390:33276501:+	6&6	6-5-4-3-2-1&1-2-3-4-5-6	6&6	2591&542	Y	continuous CDS and edge-matching&continuous CDS and edge-matching	normal&normal
00cf00d2-7d6d-4f10-8085-0ad9082870ca	NQO1&RPS18	-&+	NM_000903||NM_001025433||NM_001025434||NM_001286137&NM_022551_4	chr16:69709400:69709626:-&chr6:33272626:33272726:-;chr6:33275796:33275883:-;chr6:33275964:33276066:-;chr6:33276175:33276267:-;chr6:33276390:33276507:-	1&5	6||5||5||4&2-3-4-5-6	6||5||5||4&6	2591||2489||2477||2413&542	Y	continuous CDS and edge-matching&continuous CDS and edge-matching	normal&normal
7ac1eaf6-142d-43f1-bf3f-64e7bb372ce7	NR2E1&SNX3	+&-	NM_001286102||NM_003269&NM_003795	chr6:108188026:108188074:+&chr6:108211506:108212254:+;chr6:108214497:108214622:+;chr6:108222949:108223045:+;chr6:108260759:108260967:+	1&4	9||9&4-3-2-1	9||9&4	2619||3212&1760	Y	continuous CDS and edge-matching&continuous CDS and edge-matching	normal&normal
68d09741-96d2-44f1-a470-119cbce2fa24	NR2E1&SNX3	+&-	NM_001286102||NM_003269&NM_001300929||NM_003795||NM_152827	chr6:108188034:108188064:+&chr6:108211516:108212254:+;chr6:108214497:108214594:+	1&2	9||9&4-3||4-3||3-2	9||9&4||4||3	2619||3212&1694||1760||1664	Y	continuous CDS and edge-matching&continuous CDS and edge-matching	normal&normal
cd82c20b-fdf7-46d2-99b9-2a831a6c2972	NR2E1&SNX3	+&-	NM_001286102||NM_003269&NM_003795	chr6:108188042:108188064:+&chr6:108211525:108212254:+;chr6:108214497:108214622:+;chr6:108222949:108223045:+;chr6:108260759:108261021:+	1&4	9||9&4-3-2-1	9||9&4	2619||3212&1760	Y	continuous CDS and edge-matching&continuous CDS and edge-matching	normal&normal
e125b719-b845-4707-ac1f-7b929101cc49	NR2E1&SNX3	+&-	NM_001286102||NM_003269&NM_003795	chr6:108188042:108188099:+&chr6:108211506:108212254:+;chr6:108214497:108214622:+;chr6:108222949:108223045:+;chr6:108260759:108260879:+	1&4	9||9&4-3-2-1	9||9&4	2619||3212&1760	Y	continuous CDS and edge-matching&continuous CDS and edge-matching	normal&normal
dfae52d7-2a11-44d1-b9f1-f56fd3b3bbfd	NR2E1&SNX3	+&-	NM_001286102||NM_003269&NM_003795	chr6:108188042:108188092:-&chr6:108211525:108212254:-;chr6:108214497:108214622:-;chr6:108222949:108223045:-;chr6:108260759:108261040:-	1&4	9||9&4-3-2-1	9||9&4	2619||3212&1760	Y	continuous CDS and edge-matching&continuous CDS and edge-matching	normal&normal
be20f8ed-19d0-4139-abd6-89dad50f1e86	NR2E1&SNX3	+&-	NM_001286102||NM_003269&NM_001300929||NM_003795||NM_152827	chr6:108188043:108188064:+&chr6:108211521:108212254:+;chr6:108214497:108214624:+	1&2	9||9&4-3||4-3||3-2	9||9&4||4||3	2619||3212&1694||1760||1664	Y	continuous CDS and edge-matching&continuous CDS and edge-matching	normal&normal
ddf445d5-b858-43ec-b684-f5dbd04f78bb	NR2E1&SNX3	+&-	NM_001286102||NM_003269&NM_001300928||NM_001300929||NM_003795||NM_152827	chr6:108188043:108188079:+&chr6:108211512:108212253:+	1&1	9||9&3||4||4||3	9||9&3||4||4||3	2619||3212&1635||1694||1760||1664	Y	continuous CDS and edge-matching&continuous CDS and edge-matching	normal&normal
f9ac1124-8c93-4622-909f-01d25a8acd57	NR2E1&SNX3	+&-	NM_001286102||NM_003269&NM_001300929||NM_003795||NM_152827	chr6:108188043:108188074:+&chr6:108211506:108212254:+;chr6:108214497:108214517:+	1&2	9||9&4-3||4-3||3-2	9||9&4||4||3	2619||3212&1694||1760||1664	Y	continuous CDS and edge-matching&continuous CDS and edge-matching	normal&normal
eb631550-157c-4fae-9e5c-3fcdd5472c26	NR2E1&SNX3	+&-	NM_001286102||NM_003269&NM_003795	chr6:108188043:108188051:+&chr6:108211526:108212254:+;chr6:108214497:108214622:+;chr6:108222949:108223045:+;chr6:108260759:108261003:+	1&4	9||9&4-3-2-1	9||9&4	2619||3212&1760	Y	continuous CDS and edge-matching&continuous CDS and edge-matching	normal&normal
2b008101-62e6-4a95-b4fa-cdd866987eab	NR2E1&SNX3	+&-	NM_001286102||NM_003269&NM_001300928||NM_001300929||NM_003795||NM_152827	chr6:108188043:108188089:+&chr6:108211518:108212057:+	1&1	9||9&3||4||4||3	9||9&3||4||4||3	2619||3212&1635||1694||1760||1664	Y	continuous CDS and edge-matching&continuous CDS and edge-matching	normal&normal
aba643a2-513d-4572-bd15-acbdd766b59f	NR2E1&SNX3	+&-	NM_001286102||NM_003269&NM_001300928||NM_001300929||NM_003795||NM_152827	chr6:108188043:108188079:+&chr6:108211512:108212034:+	1&1	9||9&3||4||4||3	9||9&3||4||4||3	2619||3212&1635||1694||1760||1664	Y	continuous CDS and edge-matching&continuous CDS and edge-matching	normal&normal
12fd7803-9cba-4bb9-9ab4-c159b831694b	NR2E1&SNX3	+&-	NM_001286102||NM_003269&NM_003795	chr6:108188043:108188082:+&chr6:108211553:108212254:+;chr6:108214497:108214622:+;chr6:108222949:108223045:+;chr6:108260759:108260879:+	1&4	9||9&4-3-2-1	9||9&4	2619||3212&1760	Y	continuous CDS and edge-matching&continuous CDS and edge-matching	normal&normal
d8ee734c-57f6-4146-aabc-82cfd59040c7	NR2E1&SNX3	+&-	NM_001286102||NM_003269&NM_001300928||NM_001300929||NM_003795||NM_152827	chr6:108188043:108188079:+&chr6:108211522:108212252:+	1&1	9||9&3||4||4||3	9||9&3||4||4||3	2619||3212&1635||1694||1760||1664	Y	continuous CDS and edge-matching&continuous CDS and edge-matching	normal&normal
1d030ab4-31ba-4d00-8f62-1bb6e015390f	NR2E1&SNX3	+&-	NM_001286102||NM_003269&NM_001300928||NM_001300929||NM_003795||NM_152827	chr6:108188043:108188068:+&chr6:108211525:108211863:+	1&1	9||9&3||4||4||3	9||9&3||4||4||3	2619||3212&1635||1694||1760||1664	Y	continuous CDS and edge-matching&continuous CDS and edge-matching	normal&normal
b09072b0-31b8-4cd8-b1b7-d7b8dc4e97cb	NR2E1&SNX3	+&-	NM_001286102||NM_003269&NM_001300928||NM_001300929||NM_003795||NM_152827	chr6:108188043:108188068:+&chr6:108211535:108212245:+	1&1	9||9&3||4||4||3	9||9&3||4||4||3	2619||3212&1635||1694||1760||1664	Y	continuous CDS and edge-matching&continuous CDS and edge-matching	normal&normal
5026901d-d837-4775-b847-ca7c683d1466	NR2E1&SNX3	+&-	NM_001286102||NM_003269&NM_003795	chr6:108188043:108188064:+&chr6:108211506:108212254:+;chr6:108214497:108214622:+;chr6:108222949:108223045:+;chr6:108260759:108261029:+	1&4	9||9&4-3-2-1	9||9&4	2619||3212&1760	Y	continuous CDS and edge-matching&continuous CDS and edge-matching	normal&normal
1a480bec-497f-4a26-8369-e22aa2b987dc	NR2E1&SNX3	+&-	NM_001286102||NM_003269&NM_001300928||NM_001300929||NM_003795||NM_152827	chr6:108188043:108188079:+&chr6:108211522:108212200:+	1&1	9||9&3||4||4||3	9||9&3||4||4||3	2619||3212&1635||1694||1760||1664	Y	continuous CDS and edge-matching&continuous CDS and edge-matching	normal&normal
3a1e025a-910a-4344-90b1-8b4b220f8121	NR2E1&SNX3	+&-	NM_001286102||NM_003269&NM_001300929||NM_003795||NM_152827	chr6:108188043:108188086:+&chr6:108211521:108212254:+;chr6:108214497:108214586:+	1&2	9||9&4-3||4-3||3-2	9||9&4||4||3	2619||3212&1694||1760||1664	Y	continuous CDS and edge-matching&continuous CDS and edge-matching	normal&normal
13e0f324-3c48-498b-935f-9fcc6d831d4a	NR2E1&SNX3	+&-	NM_001286102||NM_003269&NM_001300929||NM_003795||NM_152827	chr6:108188043:108188074:+&chr6:108211506:108212254:+;chr6:108214497:108214624:+	1&2	9||9&4-3||4-3||3-2	9||9&4||4||3	2619||3212&1694||1760||1664	Y	continuous CDS and edge-matching&continuous CDS and edge-matching	normal&normal
944e1251-dee6-40e7-a698-ad0a6cb0aef0	NR2E1&SNX3	+&-	NM_001286102||NM_003269&NM_001300928||NM_001300929||NM_003795||NM_152827	chr6:108188043:108188079:+&chr6:108211522:108212252:+	1&1	9||9&3||4||4||3	9||9&3||4||4||3	2619||3212&1635||1694||1760||1664	Y	continuous CDS and edge-matching&continuous CDS and edge-matching	normal&normal
b1ab9b79-fc54-4333-9e82-60e8d30dddb3	NR2E1&SNX3	+&-	NM_001286102||NM_003269&NM_001300928||NM_001300929||NM_003795||NM_152827	chr6:108188043:108188064:+&chr6:108211518:108212249:+	1&1	9||9&3||4||4||3	9||9&3||4||4||3	2619||3212&1635||1694||1760||1664	Y	continuous CDS and edge-matching&continuous CDS and edge-matching	normal&normal
58e56f63-f34a-4ee3-acf6-ed25b5bc3096	NR2E1&SNX3	+&-	NM_001286102||NM_003269&NM_001300929||NM_003795||NM_152827	chr6:108188043:108188082:+&chr6:108211529:108212254:+;chr6:108214497:108214599:+	1&2	9||9&4-3||4-3||3-2	9||9&4||4||3	2619||3212&1694||1760||1664	Y	continuous CDS and edge-matching&continuous CDS and edge-matching	normal&normal
0718d1d7-a8fc-428a-a9dc-2103e25bdf57	NR2E1&SNX3	+&-	NM_001286102||NM_003269&NM_001300928||NM_001300929||NM_003795||NM_152827	chr6:108188043:108188079:+&chr6:108211512:108212252:+	1&1	9||9&3||4||4||3	9||9&3||4||4||3	2619||3212&1635||1694||1760||1664	Y	continuous CDS and edge-matching&continuous CDS and edge-matching	normal&normal
1ed0b16c-8b89-44ee-ade0-19230068cd34	NR2E1&SNX3	+&-	NM_001286102||NM_003269&NM_003795	chr6:108188043:108188068:+&chr6:108211506:108212254:+;chr6:108214497:108214622:+;chr6:108222949:108223045:+;chr6:108260759:108261038:+	1&4	9||9&4-3-2-1	9||9&4	2619||3212&1760	Y	continuous CDS and edge-matching&continuous CDS and edge-matching	normal&normal
e4195f77-2777-4787-b861-d3b5b8eedd99	NR2E1&SNX3	+&-	NM_001286102||NM_003269&NM_001300929||NM_003795||NM_152827	chr6:108188043:108188064:+&chr6:108211516:108212254:+;chr6:108214497:108214623:+	1&2	9||9&4-3||4-3||3-2	9||9&4||4||3	2619||3212&1694||1760||1664	Y	continuous CDS and edge-matching&continuous CDS and edge-matching	normal&normal
4d5c8603-6e03-4611-abb5-44d085cabe11	NR2E1&SNX3	+&-	NM_001286102||NM_003269&NM_001300929||NM_003795||NM_152827	chr6:108188043:108188074:+&chr6:108211529:108212254:+;chr6:108214497:108214600:+	1&2	9||9&4-3||4-3||3-2	9||9&4||4||3	2619||3212&1694||1760||1664	Y	continuous CDS and edge-matching&continuous CDS and edge-matching	normal&normal
874b2401-485c-4199-a55d-37233dd10267	NR2E1&SNX3	+&-	NM_001286102||NM_003269&NM_003795	chr6:108188043:108188068:+&chr6:108211506:108212254:+;chr6:108214497:108214622:+;chr6:108222949:108223045:+;chr6:108260759:108260857:+	1&4	9||9&4-3-2-1	9||9&4	2619||3212&1760	Y	continuous CDS and edge-matching&continuous CDS and edge-matching	normal&normal
7061d072-50fa-4bd9-a5f6-4198732c21c0	NR2E1&SNX3	+&-	NM_001286102||NM_003269&NM_003795	chr6:108188043:108188070:+&chr6:108211553:108212254:+;chr6:108214497:108214622:+;chr6:108222949:108223045:+;chr6:108260759:108261016:+	1&4	9||9&4-3-2-1	9||9&4	2619||3212&1760	Y	continuous CDS and edge-matching&continuous CDS and edge-matching	normal&normal
1edacec8-7cdc-4cd2-8bcb-da56a9a9e3d2	NR2E1&SNX3	+&-	NM_001286102||NM_003269&NM_001300928||NM_001300929||NM_003795||NM_152827	chr6:108188043:108188079:+&chr6:108211522:108212250:+	1&1	9||9&3||4||4||3	9||9&3||4||4||3	2619||3212&1635||1694||1760||1664	Y	continuous CDS and edge-matching&continuous CDS and edge-matching	normal&normal
829b6c07-716a-4062-b393-797ef07b42d1	NR2E1&SNX3	+&-	NM_001286102||NM_003269&NM_001300929||NM_003795||NM_152827	chr6:108188043:108188064:+&chr6:108211530:108212254:+;chr6:108214497:108214596:+	1&2	9||9&4-3||4-3||3-2	9||9&4||4||3	2619||3212&1694||1760||1664	Y	continuous CDS and edge-matching&continuous CDS and edge-matching	normal&normal
f2d1b76d-126a-44bc-a7cd-d6f64bc34da7	NR2E1&SNX3	+&-	NM_001286102||NM_003269&NM_001300928||NM_001300929||NM_003795||NM_152827	chr6:108188043:108188079:+&chr6:108211512:108212094:+	1&1	9||9&3||4||4||3	9||9&3||4||4||3	2619||3212&1635||1694||1760||1664	Y	continuous CDS and edge-matching&continuous CDS and edge-matching	normal&normal
08ac61f1-69d0-4e25-9225-2546c6333792	NR2E1&SNX3	+&-	NM_001286102||NM_003269&NM_001300929||NM_003795||NM_152827	chr6:108188043:108188092:+&chr6:108211506:108212254:+;chr6:108214497:108214592:+	1&2	9||9&4-3||4-3||3-2	9||9&4||4||3	2619||3212&1694||1760||1664	Y	continuous CDS and edge-matching&continuous CDS and edge-matching	normal&normal
3a7462f5-4c5c-423a-b71e-97519ef198d3	NR2E1&SNX3	+&-	NM_001286102||NM_003269&NM_001300928||NM_001300929||NM_003795||NM_152827	chr6:108188043:108188079:+&chr6:108211522:108212252:+	1&1	9||9&3||4||4||3	9||9&3||4||4||3	2619||3212&1635||1694||1760||1664	Y	continuous CDS and edge-matching&continuous CDS and edge-matching	normal&normal
89732b2a-96cd-4c98-be8d-3ec251d5b0c8	NR2E1&SNX3	+&-	NM_001286102||NM_003269&NM_003795	chr6:108188043:108188064:+&chr6:108211516:108212254:+;chr6:108214497:108214622:+;chr6:108222949:108223045:+;chr6:108260759:108261034:+	1&4	9||9&4-3-2-1	9||9&4	2619||3212&1760	Y	continuous CDS and edge-matching&continuous CDS and edge-matching	normal&normal
e663834e-75e0-45f6-bf34-8002791b4516	NR2E1&SNX3	+&-	NM_001286102||NM_003269&NM_003795	chr6:108188043:108188068:+&chr6:108211529:108212254:+;chr6:108214497:108214622:+;chr6:108222949:108223045:+;chr6:108260765:108260999:+	1&4	9||9&4-3-2-1	9||9&4	2619||3212&1760	Y	continuous CDS and edge-matching&continuous CDS and edge-matching	normal&normal
97c7cbd0-ceb1-40c2-aa0d-58667b2be017	NR2E1&SNX3	+&-	NM_001286102||NM_003269&NM_001300928||NM_001300929||NM_003795||NM_152827	chr6:108188043:108188068:+&chr6:108211606:108212254:+	1&1	9||9&3||4||4||3	9||9&3||4||4||3	2619||3212&1635||1694||1760||1664	Y	continuous CDS and edge-matching&continuous CDS and edge-matching	normal&normal
ff3a0837-4572-4abd-9fc2-74d8c0f1763c	NR2E1&SNX3	+&-	NM_001286102||NM_003269&NM_001300928||NM_001300929||NM_003795||NM_152827	chr6:108188043:108188079:+&chr6:108211512:108212071:+	1&1	9||9&3||4||4||3	9||9&3||4||4||3	2619||3212&1635||1694||1760||1664	Y	continuous CDS and edge-matching&continuous CDS and edge-matching	normal&normal
c20e083e-2dc8-4b98-8472-9a4dd7febfbb	NR2E1&SNX3	+&-	NM_001286102||NM_003269&NM_001300928||NM_001300929||NM_003795||NM_152827	chr6:108188043:108188068:+&chr6:108211506:108211745:+	1&1	9||9&3||4||4||3	9||9&3||4||4||3	2619||3212&1635||1694||1760||1664	Y	continuous CDS and edge-matching&continuous CDS and edge-matching	normal&normal
947e3eed-62bc-4ddf-8454-1acf644bb69c	NR2E1&SNX3	+&-	NM_001286102||NM_003269&NM_003795	chr6:108188043:108188099:+&chr6:108211506:108212254:+;chr6:108214497:108214622:+;chr6:108222949:108223045:+;chr6:108260759:108260879:+	1&4	9||9&4-3-2-1	9||9&4	2619||3212&1760	Y	continuous CDS and edge-matching&continuous CDS and edge-matching	normal&normal
182cf025-f802-4d60-8b4d-0313d6713593	NR2E1&SNX3	+&-	NM_001286102||NM_003269&NM_001300929||NM_003795||NM_152827	chr6:108188043:108188074:+&chr6:108211516:108212254:+;chr6:108214497:108214603:+	1&2	9||9&4-3||4-3||3-2	9||9&4||4||3	2619||3212&1694||1760||1664	Y	continuous CDS and edge-matching&continuous CDS and edge-matching	normal&normal
0874ad7f-800c-4d69-82a3-c10f327de052	NR2E1&SNX3	+&-	NM_001286102||NM_003269&NM_003795	chr6:108188043:108188074:+&chr6:108211518:108212254:+;chr6:108214497:108214622:+;chr6:108222949:108223045:+;chr6:108260759:108261034:+	1&4	9||9&4-3-2-1	9||9&4	2619||3212&1760	Y	continuous CDS and edge-matching&continuous CDS and edge-matching	normal&normal
0a4c4175-bb57-4150-bfb2-29d46b064c64	NR2E1&SNX3	+&-	NM_001286102||NM_003269&NM_003795	chr6:108188043:108188086:+&chr6:108211515:108212254:+;chr6:108214497:108214622:+;chr6:108222949:108223045:+;chr6:108260759:108260948:+	1&4	9||9&4-3-2-1	9||9&4	2619||3212&1760	Y	continuous CDS and edge-matching&continuous CDS and edge-matching	normal&normal
6409a38f-7433-475d-b06d-80c267830502	NR2E1&SNX3	+&-	NM_001286102||NM_003269&NM_001300928||NM_001300929||NM_003795||NM_152827	chr6:108188043:108188082:+&chr6:108211530:108212253:+	1&1	9||9&3||4||4||3	9||9&3||4||4||3	2619||3212&1635||1694||1760||1664	Y	continuous CDS and edge-matching&continuous CDS and edge-matching	normal&normal
9dca6dc1-ad49-4f93-95d1-69c76a2ae7c1	NR2E1&SNX3	+&-	NM_001286102||NM_003269&NM_003795	chr6:108188043:108188064:+&chr6:108211506:108212254:+;chr6:108214497:108214615:+;chr6:108222949:108223045:+;chr6:108260759:108261023:+	1&4	9||9&4-3-2-1	9||9&4	2619||3212&1760	Y	continuous CDS and edge-matching&continuous CDS and edge-matching	normal&normal
7fcc0dee-a5af-40cc-b83b-d5abfc0bbd29	NR2E1&SNX3	+&-	NM_001286102||NM_003269&NM_003795	chr6:108188043:108188070:+&chr6:108211521:108212254:+;chr6:108214497:108214622:+;chr6:108222949:108223045:+;chr6:108260759:108261034:+	1&4	9||9&4-3-2-1	9||9&4	2619||3212&1760	Y	continuous CDS and edge-matching&continuous CDS and edge-matching	normal&normal
ad6687f4-7990-424d-804d-85fb97d9cc2a	NR2E1&SNX3	+&-	NM_001286102||NM_003269&NM_003795	chr6:108188043:108188068:+&chr6:108211525:108212254:+;chr6:108214497:108214622:+;chr6:108222949:108223045:+;chr6:108260759:108261035:+	1&4	9||9&4-3-2-1	9||9&4	2619||3212&1760	Y	continuous CDS and edge-matching&continuous CDS and edge-matching	normal&normal
38b84c3f-d49c-498b-8ce1-eed5a812649b	NR2E1&SNX3	+&-	NM_001286102||NM_003269&NM_003795	chr6:108188043:108188089:+&chr6:108211836:108212254:+;chr6:108214497:108214622:+;chr6:108222949:108223045:+;chr6:108260759:108261012:+	1&4	9||9&4-3-2-1	9||9&4	2619||3212&1760	Y	continuous CDS and edge-matching&continuous CDS and edge-matching	normal&normal
990869e9-da18-4eb6-9880-43d28d8583fc	NR2E1&SNX3	+&-	NM_001286102||NM_003269&NM_003795	chr6:108188043:108188074:+&chr6:108211516:108212254:+;chr6:108214497:108214622:+;chr6:108222949:108223045:+;chr6:108260759:108261163:+	1&4	9||9&4-3-2-1	9||9&4	2619||3212&1760	Y	continuous CDS and edge-matching&continuous CDS and edge-matching	normal&normal
86893ddc-2984-45d6-ab8e-6ef2f93e54b3	NR2E1&SNX3	+&-	NM_001286102||NM_003269&NM_001300928||NM_001300929||NM_003795||NM_152827	chr6:108188043:108188064:+&chr6:108211219:108211424:+	1&1	9||9&3||4||4||3	9||9&3||4||4||3	2619||3212&1635||1694||1760||1664	Y	continuous CDS and edge-matching&continuous CDS and edge-matching	normal&normal
76934a0d-ef1b-4901-8428-84731f42149a	NR2E1&SNX3	+&-	NM_001286102||NM_003269&NM_003795	chr6:108188043:108188082:+&chr6:108211221:108212254:+;chr6:108214497:108214622:+;chr6:108222949:108223045:+;chr6:108260759:108260988:+	1&4	9||9&4-3-2-1	9||9&4	2619||3212&1760	Y	continuous CDS and edge-matching&continuous CDS and edge-matching	normal&normal
85fa750a-e08e-4243-b587-8881a1109356	NR2E1&SNX3	+&-	NM_001286102||NM_003269&NM_001300928||NM_001300929||NM_003795||NM_152827	chr6:108188043:108188074:+&chr6:108211525:108211726:+	1&1	9||9&3||4||4||3	9||9&3||4||4||3	2619||3212&1635||1694||1760||1664	Y	continuous CDS and edge-matching&continuous CDS and edge-matching	normal&normal
aa035d2c-c32e-4316-bba1-99e0318592bd	NR2E1&SNX3	+&-	NM_001286102||NM_003269&NM_001300929||NM_003795	chr6:108188043:108188099:+&chr6:108211506:108212254:+;chr6:108214497:108214622:+;chr6:108222949:108223047:+	1&3	9||9&4-3-2||4-3-2	9||9&4||4	2619||3212&1694||1760	Y	continuous CDS and edge-matching&continuous CDS and edge-matching	normal&normal
75df57e2-db28-4830-b031-ddc0647dffd0	NR2E1&SNX3	+&-	NM_001286102||NM_003269&NM_003795	chr6:108188043:108188068:+&chr6:108211516:108212254:+;chr6:108214497:108214622:+;chr6:108222949:108223045:+;chr6:108260759:108261010:+	1&4	9||9&4-3-2-1	9||9&4	2619||3212&1760	Y	continuous CDS and edge-matching&continuous CDS and edge-matching	normal&normal
7f2c64c4-5fa7-44cb-b4c4-1f3ac92264e1	NR2E1&SNX3	+&-	NM_001286102||NM_003269&NM_003795	chr6:108188043:108188086:+&chr6:108211506:108212254:+;chr6:108214497:108214622:+;chr6:108222949:108223045:+;chr6:108260759:108260964:+	1&4	9||9&4-3-2-1	9||9&4	2619||3212&1760	Y	continuous CDS and edge-matching&continuous CDS and edge-matching	normal&normal
8aa93e45-a89c-49c7-a297-3d16549d1033	NR2E1&SNX3	+&-	NM_001286102||NM_003269&NM_001300929	chr6:108188043:108188068:+&chr6:108211506:108212254:+;chr6:108214497:108214622:+;chr6:108222949:108223045:+;chr6:108260825:108261036:+	1&4	9||9&4-3-2-1	9||9&4	2619||3212&1694	Y	continuous CDS and edge-matching&continuous CDS and edge-matching	normal&normal
5da823c8-0954-4bd9-b935-bdd91c11d36a	NR2E1&SNX3	+&-	NM_001286102||NM_003269&NM_003795	chr6:108188043:108188064:+&chr6:108211221:108212254:+;chr6:108214497:108214622:+;chr6:108222949:108223045:+;chr6:108260759:108260990:+	1&4	9||9&4-3-2-1	9||9&4	2619||3212&1760	Y	continuous CDS and edge-matching&continuous CDS and edge-matching	normal&normal
bdda89d9-a819-4bd0-8052-8b751d1fd7df	NR2E1&SNX3	+&-	NM_001286102||NM_003269&NM_003795	chr6:108188043:108188068:+&chr6:108211506:108212254:+;chr6:108214497:108214622:+;chr6:108222949:108223045:+;chr6:108260759:108260979:+	1&4	9||9&4-3-2-1	9||9&4	2619||3212&1760	Y	continuous CDS and edge-matching&continuous CDS and edge-matching	normal&normal
12621ac5-4b14-4888-b992-cc0aff0ea9e6	NR2E1&SNX3	+&-	NM_001286102||NM_003269&NM_003795	chr6:108188043:108188070:+&chr6:108211525:108212254:+;chr6:108214497:108214622:+;chr6:108222949:108223045:+;chr6:108260759:108261020:+	1&4	9||9&4-3-2-1	9||9&4	2619||3212&1760	Y	continuous CDS and edge-matching&continuous CDS and edge-matching	normal&normal
16c26984-5b29-4631-b0e4-8e3ee343cf96	NR2E1&SNX3	+&-	NM_001286102||NM_003269&NM_003795	chr6:108188043:108188074:+&chr6:108211506:108212254:+;chr6:108214497:108214622:+;chr6:108222949:108223045:+;chr6:108260759:108260992:+	1&4	9||9&4-3-2-1	9||9&4	2619||3212&1760	Y	continuous CDS and edge-matching&continuous CDS and edge-matching	normal&normal
bcd509f7-c0f5-48a9-b4e5-5e06262655ee	NR2E1&SNX3	+&-	NM_001286102||NM_003269&NM_001300928||NM_001300929||NM_003795||NM_152827	chr6:108188043:108188092:+&chr6:108211842:108212245:+	1&1	9||9&3||4||4||3	9||9&3||4||4||3	2619||3212&1635||1694||1760||1664	Y	continuous CDS and edge-matching&continuous CDS and edge-matching	normal&normal
1c85b7a7-5b95-404c-9140-f83e500d7cd2	NR2E1&SNX3	+&-	NM_001286102||NM_003269&NM_003795	chr6:108188043:108188068:+&chr6:108211515:108212254:+;chr6:108214497:108214622:+;chr6:108222949:108223045:+;chr6:108260759:108261010:+	1&4	9||9&4-3-2-1	9||9&4	2619||3212&1760	Y	continuous CDS and edge-matching&continuous CDS and edge-matching	normal&normal
4f7045f9-2ff9-4065-a80b-becad1735073	NR2E1&SNX3	+&-	NM_001286102||NM_003269&NM_003795	chr6:108188043:108188092:+&chr6:108211506:108212254:+;chr6:108214497:108214622:+;chr6:108222949:108223045:+;chr6:108260759:108261011:+	1&4	9||9&4-3-2-1	9||9&4	2619||3212&1760	Y	continuous CDS and edge-matching&continuous CDS and edge-matching	normal&normal
6c36902a-06af-4fee-9151-f604aca5a0c6	NR2E1&SNX3	+&-	NM_001286102||NM_003269&NM_001300928||NM_001300929||NM_003795||NM_152827	chr6:108188043:108188082:+&chr6:108211219:108211508:+	1&1	9||9&3||4||4||3	9||9&3||4||4||3	2619||3212&1635||1694||1760||1664	Y	continuous CDS and edge-matching&continuous CDS and edge-matching	normal&normal
74e8d78d-c34b-44a5-a59d-00475ee84aeb	NR2E1&SNX3	+&-	NM_001286102||NM_003269&NM_003795	chr6:108188043:108188068:+&chr6:108211506:108212254:+;chr6:108214497:108214622:+;chr6:108222949:108223045:+;chr6:108260759:108261012:+	1&4	9||9&4-3-2-1	9||9&4	2619||3212&1760	Y	continuous CDS and edge-matching&continuous CDS and edge-matching	normal&normal
a2e79bc9-aef2-454d-bca3-b6f3974e974f	NR2E1&SNX3	+&-	NM_001286102||NM_003269&NM_003795	chr6:108188043:108188064:+&chr6:108211506:108212254:+;chr6:108214497:108214622:+;chr6:108222949:108223045:+;chr6:108260759:108261017:+	1&4	9||9&4-3-2-1	9||9&4	2619||3212&1760	Y	continuous CDS and edge-matching&continuous CDS and edge-matching	normal&normal
907b0fc4-bd12-4a79-b8ec-1c009f6e4044	NR2E1&SNX3	+&-	NM_001286102||NM_003269&NM_003795	chr6:108188043:108188068:+&chr6:108211506:108212254:+;chr6:108214497:108214622:+;chr6:108222949:108223045:+;chr6:108260759:108261077:+	1&4	9||9&4-3-2-1	9||9&4	2619||3212&1760	Y	continuous CDS and edge-matching&continuous CDS and edge-matching	normal&normal
c26f9255-cfb2-42ee-a479-6e6aaab2d5fa	NR2E1&SNX3	+&-	NM_001286102||NM_003269&NM_003795	chr6:108188043:108188074:+&chr6:108211516:108212254:+;chr6:108214497:108214622:+;chr6:108222949:108223045:+;chr6:108260759:108261019:+	1&4	9||9&4-3-2-1	9||9&4	2619||3212&1760	Y	continuous CDS and edge-matching&continuous CDS and edge-matching	normal&normal
6dffcaaa-d6cd-4184-a314-b7a5d14d7849	NR2E1&SNX3	+&-	NM_001286102||NM_003269&NM_001300929||NM_003795||NM_152827	chr6:108188043:108188074:+&chr6:108211219:108212254:+;chr6:108214497:108214624:+	1&2	9||9&4-3||4-3||3-2	9||9&4||4||3	2619||3212&1694||1760||1664	Y	continuous CDS and edge-matching&continuous CDS and edge-matching	normal&normal
e87aefe0-a725-41e7-9462-3283611003d2	NR2E1&SNX3	+&-	NM_001286102||NM_003269&NM_001300928||NM_001300929||NM_003795||NM_152827	chr6:108188043:108188079:+&chr6:108211512:108212250:+	1&1	9||9&3||4||4||3	9||9&3||4||4||3	2619||3212&1635||1694||1760||1664	Y	continuous CDS and edge-matching&continuous CDS and edge-matching	normal&normal
e667ba7a-2d9c-4710-9629-863b56349d43	NR2E1&SNX3	+&-	NM_001286102||NM_003269&NM_003795	chr6:108188043:108188068:+&chr6:108211506:108212254:+;chr6:108214497:108214622:+;chr6:108222949:108223045:+;chr6:108260759:108261037:+	1&4	9||9&4-3-2-1	9||9&4	2619||3212&1760	Y	continuous CDS and edge-matching&continuous CDS and edge-matching	normal&normal
30f2a985-0ce8-4706-82c1-739734c38344	NR2E1&SNX3	+&-	NM_001286102||NM_003269&NM_003795	chr6:108188043:108188074:+&chr6:108211506:108212254:+;chr6:108214497:108214622:+;chr6:108222949:108223045:+;chr6:108260759:108260954:+	1&4	9||9&4-3-2-1	9||9&4	2619||3212&1760	Y	continuous CDS and edge-matching&continuous CDS and edge-matching	normal&normal
8744db9b-0226-40db-a401-e284267d0a91	NR2E1&SNX3	+&-	NM_001286102||NM_003269&NM_003795	chr6:108188043:108188086:+&chr6:108211516:108212254:+;chr6:108214497:108214622:+;chr6:108222949:108223045:+;chr6:108260759:108261012:+	1&4	9||9&4-3-2-1	9||9&4	2619||3212&1760	Y	continuous CDS and edge-matching&continuous CDS and edge-matching	normal&normal
3af87fbc-0dfb-4ba9-8bbc-7cc19a23af23	NR2E1&SNX3	+&-	NM_001286102||NM_003269&NM_152827	chr6:108188043:108188064:+&chr6:108211506:108212254:+;chr6:108214497:108214622:+;chr6:108260759:108260929:+	1&3	9||9&3-2-1	9||9&3	2619||3212&1664	Y	continuous CDS and edge-matching&continuous CDS and edge-matching	normal&normal
c3e624a3-61a7-40fc-ba3a-9dacfef6fab3	NR2E1&SNX3	+&-	NM_001286102||NM_003269&NM_003795	chr6:108188043:108188086:+&chr6:108211506:108212254:+;chr6:108214497:108214622:+;chr6:108222949:108223045:+;chr6:108260759:108260935:+	1&4	9||9&4-3-2-1	9||9&4	2619||3212&1760	Y	continuous CDS and edge-matching&continuous CDS and edge-matching	normal&normal
cc73a7cb-5c93-4d72-8cd1-31433b70f67f	NR2E1&SNX3	+&-	NM_001286102||NM_003269&NM_003795	chr6:108188043:108188064:+&chr6:108211567:108212254:+;chr6:108214497:108214622:+;chr6:108222949:108223045:+;chr6:108260759:108261011:+	1&4	9||9&4-3-2-1	9||9&4	2619||3212&1760	Y	continuous CDS and edge-matching&continuous CDS and edge-matching	normal&normal
85c30b39-a3f4-4516-9a89-cdd18027432a	NR2E1&SNX3	+&-	NM_001286102||NM_003269&NM_003795	chr6:108188043:108188059:+&chr6:108211506:108212254:+;chr6:108214497:108214622:+;chr6:108222949:108223045:+;chr6:108260759:108260991:+	1&4	9||9&4-3-2-1	9||9&4	2619||3212&1760	Y	continuous CDS and edge-matching&continuous CDS and edge-matching	normal&normal
a206c1a5-2442-43bf-ac81-b0989cf6a69a	NR2E1&SNX3	+&-	NM_001286102||NM_003269&NM_001300929||NM_003795||NM_152827	chr6:108188043:108188068:+&chr6:108211535:108212254:+;chr6:108214497:108214624:+	1&2	9||9&4-3||4-3||3-2	9||9&4||4||3	2619||3212&1694||1760||1664	Y	continuous CDS and edge-matching&continuous CDS and edge-matching	normal&normal
450e7fe9-bc24-4203-a159-91c20035ed10	NR2E1&SNX3	+&-	NM_001286102||NM_003269&NM_001300928||NM_001300929||NM_003795||NM_152827	chr6:108188043:108188092:+&chr6:108211219:108212129:+	1&1	9||9&3||4||4||3	9||9&3||4||4||3	2619||3212&1635||1694||1760||1664	Y	continuous CDS and edge-matching&continuous CDS and edge-matching	normal&normal
37ecb304-64b5-4011-8ab8-203b0809b25f	NR2E1&SNX3	+&-	NM_001286102||NM_003269&NM_003795	chr6:108188043:108188092:+&chr6:108211221:108212254:+;chr6:108214497:108214622:+;chr6:108222949:108223045:+;chr6:108260759:108260879:+	1&4	9||9&4-3-2-1	9||9&4	2619||3212&1760	Y	continuous CDS and edge-matching&continuous CDS and edge-matching	normal&normal
9cdc841d-fa7a-4280-841b-63d07fb32094	NR2E1&SNX3	+&-	NM_001286102||NM_003269&NM_003795	chr6:108188043:108188074:+&chr6:108211515:108212254:+;chr6:108214497:108214622:+;chr6:108222949:108223045:+;chr6:108260759:108260850:+	1&4	9||9&4-3-2-1	9||9&4	2619||3212&1760	Y	continuous CDS and edge-matching&continuous CDS and edge-matching	normal&normal
971c9ad9-4c05-4717-b63e-80c195488dd2	NR2E1&SNX3	+&-	NM_001286102||NM_003269&NM_001300929||NM_003795||NM_152827	chr6:108188043:108188068:+&chr6:108211516:108212254:+;chr6:108214497:108214599:+	1&2	9||9&4-3||4-3||3-2	9||9&4||4||3	2619||3212&1694||1760||1664	Y	continuous CDS and edge-matching&continuous CDS and edge-matching	normal&normal
8aded031-a693-416f-8718-17c3ff221ebd	NR2E1&SNX3	+&-	NM_001286102||NM_003269&NM_001300929||NM_003795||NM_152827	chr6:108188043:108188092:+&chr6:108211506:108212254:+;chr6:108214497:108214605:+	1&2	9||9&4-3||4-3||3-2	9||9&4||4||3	2619||3212&1694||1760||1664	Y	continuous CDS and edge-matching&continuous CDS and edge-matching	normal&normal
3dd74d84-b3ff-473f-a3f5-9670fc8419a7	NR2E1&SNX3	+&-	NM_001286102||NM_003269&NM_003795	chr6:108188043:108188068:+&chr6:108211506:108212254:+;chr6:108214497:108214622:+;chr6:108222949:108223045:+;chr6:108260759:108261036:+	1&4	9||9&4-3-2-1	9||9&4	2619||3212&1760	Y	continuous CDS and edge-matching&continuous CDS and edge-matching	normal&normal
810b6c1b-b1de-401a-a56f-0feb7af2be76	NR2E1&SNX3	+&-	NM_001286102||NM_003269&NM_003795	chr6:108188043:108188068:+&chr6:108211221:108212254:+;chr6:108214497:108214622:+;chr6:108222949:108223045:+;chr6:108260759:108261025:+	1&4	9||9&4-3-2-1	9||9&4	2619||3212&1760	Y	continuous CDS and edge-matching&continuous CDS and edge-matching	normal&normal
ab62076e-d8f3-4b51-ba57-a181f16c5d2d	NR2E1&SNX3	+&-	NM_001286102||NM_003269&NM_001300928||NM_001300929||NM_003795||NM_152827	chr6:108188043:108188079:+&chr6:108211512:108212247:+	1&1	9||9&3||4||4||3	9||9&3||4||4||3	2619||3212&1635||1694||1760||1664	Y	continuous CDS and edge-matching&continuous CDS and edge-matching	normal&normal
1d3c924a-bf29-453b-99ef-6279c444ec15	NR2E1&SNX3	+&-	NM_001286102||NM_003269&NM_001300929	chr6:108188043:108188082:+&chr6:108211506:108212254:+;chr6:108214497:108214622:+;chr6:108222949:108223045:+;chr6:108260825:108261010:+	1&4	9||9&4-3-2-1	9||9&4	2619||3212&1694	Y	continuous CDS and edge-matching&continuous CDS and edge-matching	normal&normal
3b041530-4a2c-4241-9abc-2bbe9e0f0945	NR2E1&SNX3	+&-	NM_001286102||NM_003269&NM_003795	chr6:108188043:108188074:+&chr6:108211521:108212254:+;chr6:108214497:108214622:+;chr6:108222949:108223045:+;chr6:108260759:108260953:+	1&4	9||9&4-3-2-1	9||9&4	2619||3212&1760	Y	continuous CDS and edge-matching&continuous CDS and edge-matching	normal&normal
ce68b531-6c09-4da2-b9fe-a24773cc9f4c	NR2E1&SNX3	+&-	NM_001286102||NM_003269&NM_003795	chr6:108188043:108188074:+&chr6:108211216:108212254:+;chr6:108214497:108214622:+;chr6:108222949:108223045:+;chr6:108260759:108260992:+	1&4	9||9&4-3-2-1	9||9&4	2619||3212&1760	Y	continuous CDS and edge-matching&continuous CDS and edge-matching	normal&normal
09c6bc7c-8ed3-4f50-81a9-4ed87cf32cfe	NR2E1&SNX3	+&-	NM_001286102||NM_003269&NM_003795	chr6:108188043:108188068:+&chr6:108211520:108212254:+;chr6:108214497:108214622:+;chr6:108222949:108223045:+;chr6:108260759:108261018:+	1&4	9||9&4-3-2-1	9||9&4	2619||3212&1760	Y	continuous CDS and edge-matching&continuous CDS and edge-matching	normal&normal
45b0af2b-a0d9-4400-985f-1b8a206fc465	NR2E1&SNX3	+&-	NM_001286102||NM_003269&NM_003795	chr6:108188043:108188064:+&chr6:108211517:108212254:+;chr6:108214497:108214622:+;chr6:108222949:108223045:+;chr6:108260759:108260776:+	1&4	9||9&4-3-2-1	9||9&4	2619||3212&1760	Y	continuous CDS and edge-matching&continuous CDS and edge-matching	normal&normal
1847e618-64d0-4f66-b55a-e78a4dd647e9	NR2E1&SNX3	+&-	NM_001286102||NM_003269&NM_003795	chr6:108188043:108188064:+&chr6:108211506:108212254:+;chr6:108214497:108214615:+;chr6:108222949:108223045:+;chr6:108260759:108261180:+	1&4	9||9&4-3-2-1	9||9&4	2619||3212&1760	Y	continuous CDS and edge-matching&continuous CDS and edge-matching	normal&normal
76f52c6f-ddfb-48bc-9928-18db6119c5f1	NR2E1&SNX3	+&-	NM_001286102||NM_003269&NM_003795	chr6:108188043:108188074:+&chr6:108211516:108212254:+;chr6:108214497:108214622:+;chr6:108222949:108223045:+;chr6:108260759:108261000:+	1&4	9||9&4-3-2-1	9||9&4	2619||3212&1760	Y	continuous CDS and edge-matching&continuous CDS and edge-matching	normal&normal
140d7de8-44ac-4d58-8855-8fe7f601aae3	NR2E1&SNX3	+&-	NM_001286102||NM_003269&NM_003795	chr6:108188043:108188082:+&chr6:108211506:108212254:+;chr6:108214497:108214622:+;chr6:108222949:108223045:+;chr6:108260759:108261037:+	1&4	9||9&4-3-2-1	9||9&4	2619||3212&1760	Y	continuous CDS and edge-matching&continuous CDS and edge-matching	normal&normal
f7d07061-4104-4757-9044-0ddb236e161d	NR2E1&SNX3	+&-	NM_001286102||NM_003269&NM_001300929||NM_003795||NM_152827	chr6:108188043:108188092:+&chr6:108211525:108212254:+;chr6:108214497:108214594:+	1&2	9||9&4-3||4-3||3-2	9||9&4||4||3	2619||3212&1694||1760||1664	Y	continuous CDS and edge-matching&continuous CDS and edge-matching	normal&normal
5e28ffbb-38f9-4464-8c2d-36b32f7c9951	NR2E1&SNX3	+&-	NM_001286102||NM_003269&NM_003795	chr6:108188043:108188068:+&chr6:108211515:108212254:+;chr6:108214497:108214622:+;chr6:108222949:108223045:+;chr6:108260759:108261025:+	1&4	9||9&4-3-2-1	9||9&4	2619||3212&1760	Y	continuous CDS and edge-matching&continuous CDS and edge-matching	normal&normal
236bf94c-6577-474d-a1ef-9b830453411f	NR2E1&SNX3	+&-	NM_001286102||NM_003269&NM_003795	chr6:108188043:108188068:+&chr6:108211506:108212254:+;chr6:108214493:108214622:+;chr6:108222949:108223045:+;chr6:108260759:108261011:+	1&4	9||9&4-3-2-1	9||9&4	2619||3212&1760	Y	continuous CDS and edge-matching&continuous CDS and edge-matching	normal&normal
57d58f64-8a32-410e-ba11-eb2521213a19	NR2E1&SNX3	+&-	NM_001286102||NM_003269&NM_003795	chr6:108188043:108188064:+&chr6:108211221:108212254:+;chr6:108214497:108214622:+;chr6:108222949:108223045:+;chr6:108260759:108261012:+	1&4	9||9&4-3-2-1	9||9&4	2619||3212&1760	Y	continuous CDS and edge-matching&continuous CDS and edge-matching	normal&normal
89165ba1-ea96-4690-a5a3-73ca66185a47	NR2E1&SNX3	+&-	NM_001286102||NM_003269&NM_003795	chr6:108188043:108188082:+&chr6:108211525:108212254:+;chr6:108214497:108214622:+;chr6:108222949:108223045:+;chr6:108260759:108260787:+	1&4	9||9&4-3-2-1	9||9&4	2619||3212&1760	Y	continuous CDS and edge-matching&continuous CDS and edge-matching	normal&normal
6855c730-4044-4add-a1e0-0e85a2058063	NR2E1&SNX3	+&-	NM_001286102||NM_003269&NM_001300928||NM_001300929||NM_003795||NM_152827	chr6:108188043:108188086:+&chr6:108211221:108212200:+	1&1	9||9&3||4||4||3	9||9&3||4||4||3	2619||3212&1635||1694||1760||1664	Y	continuous CDS and edge-matching&continuous CDS and edge-matching	normal&normal
40833377-5183-4fdf-8623-65085804fd7f	NR2E1&SNX3	+&-	NM_001286102||NM_003269&NM_003795	chr6:108188043:108188068:+&chr6:108211506:108212254:+;chr6:108214497:108214622:+;chr6:108222949:108223045:+;chr6:108260759:108261161:+	1&4	9||9&4-3-2-1	9||9&4	2619||3212&1760	Y	continuous CDS and edge-matching&continuous CDS and edge-matching	normal&normal
c9682539-b9fc-4021-939f-8c020ad395dc	NR2E1&SNX3	+&-	NM_001286102||NM_003269&NM_003795	chr6:108188043:108188102:+&chr6:108211828:108212254:+;chr6:108214497:108214622:+;chr6:108222949:108223045:+;chr6:108260759:108261037:+	1&4	9||9&4-3-2-1	9||9&4	2619||3212&1760	Y	continuous CDS and edge-matching&continuous CDS and edge-matching	normal&normal
deccaac0-034e-403a-a37d-a8a665864b84	NR2E1&SNX3	+&-	NM_001286102||NM_003269&NM_003795	chr6:108188043:108188064:+&chr6:108211222:108212254:+;chr6:108214497:108214622:+;chr6:108222949:108223045:+;chr6:108260759:108261002:+	1&4	9||9&4-3-2-1	9||9&4	2619||3212&1760	Y	continuous CDS and edge-matching&continuous CDS and edge-matching	normal&normal
d949f067-9819-44d3-9194-f2ed57dce743	NR2E1&SNX3	+&-	NM_001286102||NM_003269&NM_003795	chr6:108188043:108188051:+&chr6:108211506:108212254:+;chr6:108214497:108214622:+;chr6:108222949:108223045:+;chr6:108260759:108261147:+	1&4	9||9&4-3-2-1	9||9&4	2619||3212&1760	Y	continuous CDS and edge-matching&continuous CDS and edge-matching	normal&normal
591a2768-891f-4693-b158-a0658e95526c	NR2E1&SNX3	+&-	NM_001286102||NM_003269&NM_003795	chr6:108188043:108188064:+&chr6:108211506:108212254:+;chr6:108214497:108214622:+;chr6:108222949:108223045:+;chr6:108260759:108261010:+	1&4	9||9&4-3-2-1	9||9&4	2619||3212&1760	Y	continuous CDS and edge-matching&continuous CDS and edge-matching	normal&normal
7ccedf18-0649-4c04-ba08-868d998a064f	NR2E1&SNX3	+&-	NM_001286102||NM_003269&NM_003795	chr6:108188043:108188068:+&chr6:108211506:108212254:+;chr6:108214497:108214622:+;chr6:108222949:108223045:+;chr6:108260759:108261013:+	1&4	9||9&4-3-2-1	9||9&4	2619||3212&1760	Y	continuous CDS and edge-matching&continuous CDS and edge-matching	normal&normal
35c775a0-1efd-4b22-822b-74fd14165c2e	NR2E1&SNX3	+&-	NM_001286102||NM_003269&NM_001300928||NM_001300929||NM_003795||NM_152827	chr6:108188043:108188075:+&chr6:108211522:108212254:+	1&1	9||9&3||4||4||3	9||9&3||4||4||3	2619||3212&1635||1694||1760||1664	Y	continuous CDS and edge-matching&continuous CDS and edge-matching	normal&normal
b534c8b6-b8c4-4d74-b9c3-0c1e3c955ac6	NR2E1&SNX3	+&-	NM_001286102||NM_003269&NM_003795	chr6:108188043:108188082:+&chr6:108211506:108212254:+;chr6:108214497:108214622:+;chr6:108222949:108223045:+;chr6:108260759:108261019:+	1&4	9||9&4-3-2-1	9||9&4	2619||3212&1760	Y	continuous CDS and edge-matching&continuous CDS and edge-matching	normal&normal
81d78f0c-b6b1-4ebf-bef9-75afc1b9ba84	NR2E1&SNX3	+&-	NM_001286102||NM_003269&NM_003795	chr6:108188043:108188082:+&chr6:108211525:108212254:+;chr6:108214497:108214622:+;chr6:108222949:108223045:+;chr6:108260759:108261087:+	1&4	9||9&4-3-2-1	9||9&4	2619||3212&1760	Y	continuous CDS and edge-matching&continuous CDS and edge-matching	normal&normal
d7503179-b5cb-43e3-911e-7ac93654e4d2	NR2E1&SNX3	+&-	NM_001286102||NM_003269&NM_003795	chr6:108188043:108188064:+&chr6:108211506:108212254:+;chr6:108214497:108214622:+;chr6:108222949:108223045:+;chr6:108260759:108261015:+	1&4	9||9&4-3-2-1	9||9&4	2619||3212&1760	Y	continuous CDS and edge-matching&continuous CDS and edge-matching	normal&normal
17c5dc15-15b5-4120-8f24-848f6414d3fb	NR2E1&SNX3	+&-	NM_001286102||NM_003269&NM_001300929	chr6:108188043:108188092:+&chr6:108211516:108212254:+;chr6:108214497:108214622:+;chr6:108222949:108223045:+;chr6:108260825:108260978:+	1&4	9||9&4-3-2-1	9||9&4	2619||3212&1694	Y	continuous CDS and edge-matching&continuous CDS and edge-matching	normal&normal
a15c762a-2dba-4a89-8a19-3f07edb55ceb	NR2E1&SNX3	+&-	NM_001286102||NM_003269&NM_001300929||NM_003795||NM_152827	chr6:108188043:108188074:+&chr6:108211515:108212254:+;chr6:108214497:108214621:+	1&2	9||9&4-3||4-3||3-2	9||9&4||4||3	2619||3212&1694||1760||1664	Y	continuous CDS and edge-matching&continuous CDS and edge-matching	normal&normal
bdec628d-91bc-45c0-8208-dff16b2cd254	NR2E1&SNX3	+&-	NM_001286102||NM_003269&NM_001300928||NM_001300929||NM_003795||NM_152827	chr6:108188043:108188065:+&chr6:108211522:108211669:+	1&1	9||9&3||4||4||3	9||9&3||4||4||3	2619||3212&1635||1694||1760||1664	Y	continuous CDS and edge-matching&continuous CDS and edge-matching	normal&normal
3bf04175-52c9-485d-a12b-1ffc41f79297	NR2E1&SNX3	+&-	NM_001286102||NM_003269&NM_003795	chr6:108188043:108188068:+&chr6:108211506:108212254:+;chr6:108214497:108214615:+;chr6:108222949:108223045:+;chr6:108260759:108260951:+	1&4	9||9&4-3-2-1	9||9&4	2619||3212&1760	Y	continuous CDS and edge-matching&continuous CDS and edge-matching	normal&normal
bd14a0e4-27ef-4c97-ab79-407faa731933	NR2E1&SNX3	+&-	NM_001286102||NM_003269&NM_003795	chr6:108188043:108188068:+&chr6:108211506:108212254:+;chr6:108214497:108214622:+;chr6:108222949:108223045:+;chr6:108260759:108261018:+	1&4	9||9&4-3-2-1	9||9&4	2619||3212&1760	Y	continuous CDS and edge-matching&continuous CDS and edge-matching	normal&normal
7fc6e2b5-5c3e-4b73-95e5-20bfb1bfca90	NR2E1&SNX3	+&-	NM_001286102||NM_003269&NM_003795	chr6:108188043:108188074:+&chr6:108211218:108212254:+;chr6:108214497:108214622:+;chr6:108222949:108223045:+;chr6:108260759:108261032:+	1&4	9||9&4-3-2-1	9||9&4	2619||3212&1760	Y	continuous CDS and edge-matching&continuous CDS and edge-matching	normal&normal
e42d2211-f122-47eb-9706-fd14f100f167	NR2E1&SNX3	+&-	NM_001286102||NM_003269&NM_003795	chr6:108188043:108188074:+&chr6:108211506:108212254:+;chr6:108214497:108214622:+;chr6:108222949:108223045:+;chr6:108260759:108261039:+	1&4	9||9&4-3-2-1	9||9&4	2619||3212&1760	Y	continuous CDS and edge-matching&continuous CDS and edge-matching	normal&normal
378868d3-1625-4fa0-8edc-9e08a26566dc	NR2E1&SNX3	+&-	NM_001286102||NM_003269&NM_003795	chr6:108188043:108188064:+&chr6:108211516:108212254:+;chr6:108214497:108214622:+;chr6:108222949:108223045:+;chr6:108260759:108260951:+	1&4	9||9&4-3-2-1	9||9&4	2619||3212&1760	Y	continuous CDS and edge-matching&continuous CDS and edge-matching	normal&normal
e67e6be9-95bf-41dd-a1dd-271d445a59b7	NR2E1&SNX3	+&-	NM_001286102||NM_003269&NM_003795	chr6:108188043:108188082:+&chr6:108211522:108212254:+;chr6:108214497:108214622:+;chr6:108222949:108223045:+;chr6:108260759:108261034:+	1&4	9||9&4-3-2-1	9||9&4	2619||3212&1760	Y	continuous CDS and edge-matching&continuous CDS and edge-matching	normal&normal
0face1f3-9b9d-4837-b298-b756a02ef91a	NR2E1&SNX3	+&-	NM_001286102||NM_003269&NM_003795	chr6:108188043:108188074:+&chr6:108211522:108212254:+;chr6:108214497:108214622:+;chr6:108222949:108223045:+;chr6:108260759:108261011:+	1&4	9||9&4-3-2-1	9||9&4	2619||3212&1760	Y	continuous CDS and edge-matching&continuous CDS and edge-matching	normal&normal
8ba82e56-5d20-4f79-b396-441581a06e99	NR2E1&SNX3	+&-	NM_001286102||NM_003269&NM_003795	chr6:108188043:108188074:+&chr6:108211506:108212254:+;chr6:108214497:108214622:+;chr6:108222949:108223045:+;chr6:108260759:108261010:+	1&4	9||9&4-3-2-1	9||9&4	2619||3212&1760	Y	continuous CDS and edge-matching&continuous CDS and edge-matching	normal&normal
f5e97dcd-8c10-420a-8feb-e213562245ce	NR2E1&SNX3	+&-	NM_001286102||NM_003269&NM_003795	chr6:108188043:108188053:+&chr6:108211528:108212254:+;chr6:108214497:108214622:+;chr6:108222949:108223045:+;chr6:108260759:108260964:+	1&4	9||9&4-3-2-1	9||9&4	2619||3212&1760	Y	continuous CDS and edge-matching&continuous CDS and edge-matching	normal&normal
673ee078-b23c-4fa6-b432-6a05bd77bdb5	NR2E1&SNX3	+&-	NM_001286102||NM_003269&NM_003795	chr6:108188043:108188064:+&chr6:108211506:108212254:+;chr6:108214497:108214622:+;chr6:108222949:108223045:+;chr6:108260759:108260964:+	1&4	9||9&4-3-2-1	9||9&4	2619||3212&1760	Y	continuous CDS and edge-matching&continuous CDS and edge-matching	normal&normal
b478f589-13f0-4549-9266-723cf8acd0b1	NR2E1&SNX3	+&-	NM_001286102||NM_003269&NM_003795	chr6:108188043:108188074:+&chr6:108211525:108212254:+;chr6:108214497:108214622:+;chr6:108222949:108223045:+;chr6:108260759:108260945:+	1&4	9||9&4-3-2-1	9||9&4	2619||3212&1760	Y	continuous CDS and edge-matching&continuous CDS and edge-matching	normal&normal
5c872dfa-b7e5-48e7-bbbd-cd5a5b1b4ccf	NR2E1&SNX3	+&-	NM_001286102||NM_003269&NM_003795	chr6:108188043:108188074:+&chr6:108211506:108212254:+;chr6:108214497:108214622:+;chr6:108222949:108223045:+;chr6:108260759:108260959:+	1&4	9||9&4-3-2-1	9||9&4	2619||3212&1760	Y	continuous CDS and edge-matching&continuous CDS and edge-matching	normal&normal
9f9dc579-3e00-4b2e-9eff-490febcbf47d	NR2E1&SNX3	+&-	NM_001286102||NM_003269&NM_003795	chr6:108188043:108188068:+&chr6:108211506:108212254:+;chr6:108214497:108214622:+;chr6:108222949:108223045:+;chr6:108260759:108261010:+	1&4	9||9&4-3-2-1	9||9&4	2619||3212&1760	Y	continuous CDS and edge-matching&continuous CDS and edge-matching	normal&normal
a9c61457-742b-4cab-bb4c-3cbdef64443c	NR2E1&SNX3	+&-	NM_001286102||NM_003269&NM_003795	chr6:108188043:108188068:+&chr6:108211560:108212254:+;chr6:108214497:108214622:+;chr6:108222949:108223045:+;chr6:108260759:108260850:+	1&4	9||9&4-3-2-1	9||9&4	2619||3212&1760	Y	continuous CDS and edge-matching&continuous CDS and edge-matching	normal&normal
63285399-d4b6-4db9-9f95-5114cd71a8b0	NR2E1&SNX3	+&-	NM_001286102||NM_003269&NM_003795	chr6:108188043:108188068:+&chr6:108211506:108212254:+;chr6:108214497:108214622:+;chr6:108222949:108223045:+;chr6:108260759:108261010:+	1&4	9||9&4-3-2-1	9||9&4	2619||3212&1760	Y	continuous CDS and edge-matching&continuous CDS and edge-matching	normal&normal
91efcb61-d339-4539-aa5e-e341ea202a45	NR2E1&SNX3	+&-	NM_001286102||NM_003269&NM_003795	chr6:108188043:108188068:+&chr6:108211524:108212254:+;chr6:108214497:108214622:+;chr6:108222949:108223045:+;chr6:108260759:108261016:+	1&4	9||9&4-3-2-1	9||9&4	2619||3212&1760	Y	continuous CDS and edge-matching&continuous CDS and edge-matching	normal&normal
4f556bdf-9f47-44da-b8ee-11da05338bac	NR2E1&SNX3	+&-	NM_001286102||NM_003269&NM_003795	chr6:108188043:108188092:+&chr6:108211880:108212254:+;chr6:108214497:108214622:+;chr6:108222949:108223045:+;chr6:108260759:108261136:+	1&4	9||9&4-3-2-1	9||9&4	2619||3212&1760	Y	continuous CDS and edge-matching&continuous CDS and edge-matching	normal&normal
97b50c4d-6d04-487c-ae90-f1f50ad96282	NR2E1&SNX3	+&-	NM_001286102||NM_003269&NM_003795	chr6:108188043:108188082:+&chr6:108211544:108212254:+;chr6:108214497:108214622:+;chr6:108222949:108223045:+;chr6:108260759:108261010:+	1&4	9||9&4-3-2-1	9||9&4	2619||3212&1760	Y	continuous CDS and edge-matching&continuous CDS and edge-matching	normal&normal
d7e69879-efb7-40c7-8511-b22d50617577	NR2E1&SNX3	+&-	NM_001286102||NM_003269&NM_003795	chr6:108188043:108188074:+&chr6:108211506:108212254:+;chr6:108214497:108214622:+;chr6:108222949:108223045:+;chr6:108260759:108261027:+	1&4	9||9&4-3-2-1	9||9&4	2619||3212&1760	Y	continuous CDS and edge-matching&continuous CDS and edge-matching	normal&normal
14c770ca-25c1-4eb8-8d48-a1081c4a692a	NR2E1&SNX3	+&-	NM_001286102||NM_003269&NM_001300928||NM_001300929||NM_003795||NM_152827	chr6:108188043:108188079:+&chr6:108211512:108212063:+	1&1	9||9&3||4||4||3	9||9&3||4||4||3	2619||3212&1635||1694||1760||1664	Y	continuous CDS and edge-matching&continuous CDS and edge-matching	normal&normal
b49be88c-f4b8-48a6-8658-e562d1c9a06e	NR2E1&SNX3	+&-	NM_001286102||NM_003269&NM_003795	chr6:108188043:108188068:+&chr6:108211506:108212254:+;chr6:108214497:108214622:+;chr6:108222949:108223045:+;chr6:108260759:108260970:+	1&4	9||9&4-3-2-1	9||9&4	2619||3212&1760	Y	continuous CDS and edge-matching&continuous CDS and edge-matching	normal&normal
d62fc0ac-db2a-4710-8e6c-27d3addef693	NR2E1&SNX3	+&-	NM_001286102||NM_003269&NM_001300929||NM_003795||NM_152827	chr6:108188043:108188074:+&chr6:108211506:108212254:+;chr6:108214497:108214604:+	1&2	9||9&4-3||4-3||3-2	9||9&4||4||3	2619||3212&1694||1760||1664	Y	continuous CDS and edge-matching&continuous CDS and edge-matching	normal&normal
a377d157-b934-4131-9db9-811ad727eb73	NR2E1&SNX3	+&-	NM_001286102||NM_003269&NM_003795	chr6:108188043:108188074:+&chr6:108211506:108212254:+;chr6:108214497:108214622:+;chr6:108222949:108223045:+;chr6:108260759:108261037:+	1&4	9||9&4-3-2-1	9||9&4	2619||3212&1760	Y	continuous CDS and edge-matching&continuous CDS and edge-matching	normal&normal
df02ab2c-aa05-47bd-9bd1-efcdbd2a8ba6	NR2E1&SNX3	+&-	NM_001286102||NM_003269&NM_003795	chr6:108188043:108188074:+&chr6:108211506:108212254:+;chr6:108214493:108214622:+;chr6:108222949:108223045:+;chr6:108260759:108261023:+	1&4	9||9&4-3-2-1	9||9&4	2619||3212&1760	Y	continuous CDS and edge-matching&continuous CDS and edge-matching	normal&normal
f9c33810-e593-4d81-a43a-8fc4abbb22af	NR2E1&SNX3	+&-	NM_001286102||NM_003269&NM_003795	chr6:108188043:108188092:+&chr6:108211506:108212254:+;chr6:108214497:108214622:+;chr6:108222949:108223045:+;chr6:108260759:108261068:+	1&4	9||9&4-3-2-1	9||9&4	2619||3212&1760	Y	continuous CDS and edge-matching&continuous CDS and edge-matching	normal&normal
edb9e3ae-c040-4a75-8c90-188d58fe3bb7	NR2E1&SNX3	+&-	NM_001286102||NM_003269&NM_001300929||NM_003795||NM_152827	chr6:108188043:108188064:+&chr6:108211518:108212254:+;chr6:108214497:108214519:+	1&2	9||9&4-3||4-3||3-2	9||9&4||4||3	2619||3212&1694||1760||1664	Y	continuous CDS and edge-matching&continuous CDS and edge-matching	normal&normal
25e7ed25-4b36-4786-aac9-afc541664a24	NR2E1&SNX3	+&-	NM_001286102||NM_003269&NM_001300929||NM_003795||NM_152827	chr6:108188043:108188092:+&chr6:108211506:108212254:+;chr6:108214497:108214517:+	1&2	9||9&4-3||4-3||3-2	9||9&4||4||3	2619||3212&1694||1760||1664	Y	continuous CDS and edge-matching&continuous CDS and edge-matching	normal&normal
fb0df14e-b66a-4cbc-802c-4b563dafc311	NR2E1&SNX3	+&-	NM_001286102||NM_003269&NM_003795	chr6:108188043:108188068:+&chr6:108211518:108212254:+;chr6:108214497:108214622:+;chr6:108222949:108223045:+;chr6:108260759:108261019:+	1&4	9||9&4-3-2-1	9||9&4	2619||3212&1760	Y	continuous CDS and edge-matching&continuous CDS and edge-matching	normal&normal
10ef2c70-49e6-41dd-87a1-14eb8ab4ac00	NR2E1&SNX3	+&-	NM_001286102||NM_003269&NM_003795	chr6:108188043:108188074:+&chr6:108211525:108212254:+;chr6:108214497:108214622:+;chr6:108222949:108223045:+;chr6:108260759:108261236:+	1&4	9||9&4-3-2-1	9||9&4	2619||3212&1760	Y	continuous CDS and edge-matching&continuous CDS and edge-matching	normal&normal
fb97a1bc-f4bc-4ddd-a2a1-6d2153b8ddc0	NR2E1&SNX3	+&-	NM_001286102||NM_003269&NM_003795	chr6:108188043:108188074:+&chr6:108211954:108212254:+;chr6:108214497:108214622:+;chr6:108222949:108223045:+;chr6:108260759:108260988:+	1&4	9||9&4-3-2-1	9||9&4	2619||3212&1760	Y	continuous CDS and edge-matching&continuous CDS and edge-matching	normal&normal
d72627c9-8306-4d16-ad85-6d8ed5e7a6bc	NR2E1&SNX3	+&-	NM_001286102||NM_003269&NM_003795	chr6:108188043:108188068:+&chr6:108211506:108212254:+;chr6:108214497:108214622:+;chr6:108222949:108223045:+;chr6:108260759:108260837:+	1&4	9||9&4-3-2-1	9||9&4	2619||3212&1760	Y	continuous CDS and edge-matching&continuous CDS and edge-matching	normal&normal
a1c545dd-f000-4b57-bf3d-3269beb9d873	NR2E1&SNX3	+&-	NM_001286102||NM_003269&NM_003795	chr6:108188043:108188082:+&chr6:108211506:108212254:+;chr6:108214497:108214622:+;chr6:108222949:108223045:+;chr6:108260759:108260990:+	1&4	9||9&4-3-2-1	9||9&4	2619||3212&1760	Y	continuous CDS and edge-matching&continuous CDS and edge-matching	normal&normal
e1a9846c-2fc7-4ec4-a04b-2577471e8211	NR2E1&SNX3	+&-	NM_001286102||NM_003269&NM_003795	chr6:108188043:108188082:+&chr6:108211506:108212254:+;chr6:108214497:108214622:+;chr6:108222949:108223045:+;chr6:108260759:108260998:+	1&4	9||9&4-3-2-1	9||9&4	2619||3212&1760	Y	continuous CDS and edge-matching&continuous CDS and edge-matching	normal&normal
ad35a13e-7fc0-4b87-a3c4-4bf284627ba1	NR2E1&SNX3	+&-	NM_001286102||NM_003269&NM_003795	chr6:108188043:108188082:+&chr6:108211516:108212254:+;chr6:108214497:108214622:+;chr6:108222949:108223045:+;chr6:108260759:108261013:+	1&4	9||9&4-3-2-1	9||9&4	2619||3212&1760	Y	continuous CDS and edge-matching&continuous CDS and edge-matching	normal&normal
81734950-6b21-4413-8aee-2f3788009437	NR2E1&SNX3	+&-	NM_001286102||NM_003269&NM_152827	chr6:108188043:108188082:+&chr6:108211506:108212254:+;chr6:108214497:108214622:+;chr6:108260759:108261002:+	1&3	9||9&3-2-1	9||9&3	2619||3212&1664	Y	continuous CDS and edge-matching&continuous CDS and edge-matching	normal&normal
66207576-bb5e-40ca-a068-83b730ffa71b	NR2E1&SNX3	+&-	NM_001286102||NM_003269&NM_003795	chr6:108188043:108188068:+&chr6:108211518:108212254:+;chr6:108214497:108214622:+;chr6:108222949:108223045:+;chr6:108260759:108261021:+	1&4	9||9&4-3-2-1	9||9&4	2619||3212&1760	Y	continuous CDS and edge-matching&continuous CDS and edge-matching	normal&normal
7f9e54b8-6841-4eaa-87fb-1950462b2f63	NR2E1&SNX3	+&-	NM_001286102||NM_003269&NM_003795	chr6:108188043:108188086:+&chr6:108211219:108212254:+;chr6:108214497:108214622:+;chr6:108222949:108223045:+;chr6:108260759:108261001:+	1&4	9||9&4-3-2-1	9||9&4	2619||3212&1760	Y	continuous CDS and edge-matching&continuous CDS and edge-matching	normal&normal
bde8e5f5-784b-46de-88c4-d775dcc47596	NR2E1&SNX3	+&-	NM_001286102||NM_003269&NM_001300929||NM_003795||NM_152827	chr6:108188043:108188086:+&chr6:108211515:108212254:+;chr6:108214497:108214605:+	1&2	9||9&4-3||4-3||3-2	9||9&4||4||3	2619||3212&1694||1760||1664	Y	continuous CDS and edge-matching&continuous CDS and edge-matching	normal&normal
51d7f7a0-ddd4-4ed2-a670-3aaaa56c9c8a	NR2E1&SNX3	+&-	NM_001286102||NM_003269&NM_001300929||NM_003795||NM_152827	chr6:108188043:108188086:+&chr6:108211516:108212254:+;chr6:108214497:108214624:+	1&2	9||9&4-3||4-3||3-2	9||9&4||4||3	2619||3212&1694||1760||1664	Y	continuous CDS and edge-matching&continuous CDS and edge-matching	normal&normal
dfae1ea7-ba15-4182-b88f-ab256cd11ecb	NR2E1&SNX3	+&-	NM_001286102||NM_003269&NM_001300928||NM_001300929||NM_003795||NM_152827	chr6:108188043:108188099:+&chr6:108211512:108212161:+	1&1	9||9&3||4||4||3	9||9&3||4||4||3	2619||3212&1635||1694||1760||1664	Y	continuous CDS and edge-matching&continuous CDS and edge-matching	normal&normal
89e045f0-f61c-4159-8687-99027f9e566c	NR2E1&SNX3	+&-	NM_001286102||NM_003269&NM_003795	chr6:108188043:108188068:+&chr6:108211506:108212254:+;chr6:108214497:108214622:+;chr6:108222949:108223045:+;chr6:108260759:108260988:+	1&4	9||9&4-3-2-1	9||9&4	2619||3212&1760	Y	continuous CDS and edge-matching&continuous CDS and edge-matching	normal&normal
8ff8bc4a-a7b1-4fd0-bac8-f8ac3082659a	NR2E1&SNX3	+&-	NM_001286102||NM_003269&NM_003795	chr6:108188043:108188068:+&chr6:108211506:108212254:+;chr6:108214497:108214622:+;chr6:108222949:108223045:+;chr6:108260759:108261022:+	1&4	9||9&4-3-2-1	9||9&4	2619||3212&1760	Y	continuous CDS and edge-matching&continuous CDS and edge-matching	normal&normal
fa19853c-1a68-4287-8d80-c08dc7ef4a25	NR2E1&SNX3	+&-	NM_001286102||NM_003269&NM_003795	chr6:108188043:108188068:+&chr6:108211506:108212254:+;chr6:108214497:108214622:+;chr6:108222949:108223045:+;chr6:108260759:108261034:+	1&4	9||9&4-3-2-1	9||9&4	2619||3212&1760	Y	continuous CDS and edge-matching&continuous CDS and edge-matching	normal&normal
2cff7896-59e5-4327-a4ab-ba94fd3458c7	NR2E1&SNX3	+&-	NM_001286102||NM_003269&NM_003795	chr6:108188043:108188068:+&chr6:108211228:108212254:+;chr6:108214497:108214622:+;chr6:108222949:108223045:+;chr6:108260759:108260976:+	1&4	9||9&4-3-2-1	9||9&4	2619||3212&1760	Y	continuous CDS and edge-matching&continuous CDS and edge-matching	normal&normal
5c498afd-7ba8-4226-867c-1d7c31726c20	NR2E1&SNX3	+&-	NM_001286102||NM_003269&NM_003795	chr6:108188043:108188068:+&chr6:108211836:108212254:+;chr6:108214497:108214622:+;chr6:108222949:108223045:+;chr6:108260759:108261010:+	1&4	9||9&4-3-2-1	9||9&4	2619||3212&1760	Y	continuous CDS and edge-matching&continuous CDS and edge-matching	normal&normal
67827bd4-9321-4578-8cd0-315efe38409d	NR2E1&SNX3	+&-	NM_001286102||NM_003269&NM_003795	chr6:108188043:108188082:+&chr6:108211506:108212254:+;chr6:108214497:108214622:+;chr6:108222949:108223045:+;chr6:108260759:108261023:+	1&4	9||9&4-3-2-1	9||9&4	2619||3212&1760	Y	continuous CDS and edge-matching&continuous CDS and edge-matching	normal&normal
2e87d4fc-7d86-491e-b084-7e5a8572f4a8	NR2E1&SNX3	+&-	NM_001286102||NM_003269&NM_001300928||NM_001300929||NM_003795||NM_152827	chr6:108188043:108188099:+&chr6:108211512:108212235:+	1&1	9||9&3||4||4||3	9||9&3||4||4||3	2619||3212&1635||1694||1760||1664	Y	continuous CDS and edge-matching&continuous CDS and edge-matching	normal&normal
2d93f26d-6b6f-4d08-b1b7-b5ccf56b8d98	NR2E1&SNX3	+&-	NM_001286102||NM_003269&NM_003795	chr6:108188043:108188074:+&chr6:108211828:108212254:+;chr6:108214497:108214622:+;chr6:108222949:108223045:+;chr6:108260759:108261051:+	1&4	9||9&4-3-2-1	9||9&4	2619||3212&1760	Y	continuous CDS and edge-matching&continuous CDS and edge-matching	normal&normal
14f1ae0b-de44-44cd-8b12-b8df3e0757d7	NR2E1&SNX3	+&-	NM_001286102||NM_003269&NM_003795	chr6:108188043:108188068:+&chr6:108211506:108212254:+;chr6:108214497:108214622:+;chr6:108222949:108223045:+;chr6:108260759:108260983:+	1&4	9||9&4-3-2-1	9||9&4	2619||3212&1760	Y	continuous CDS and edge-matching&continuous CDS and edge-matching	normal&normal
6425e048-030e-4466-a838-b9096f916cd0	NR2E1&SNX3	+&-	NM_001286102||NM_003269&NM_003795	chr6:108188043:108188070:+&chr6:108211516:108212254:+;chr6:108214497:108214622:+;chr6:108222949:108223045:+;chr6:108260759:108261037:+	1&4	9||9&4-3-2-1	9||9&4	2619||3212&1760	Y	continuous CDS and edge-matching&continuous CDS and edge-matching	normal&normal
01ee2586-1a16-4212-8e24-18bfc7e95b9c	NR2E1&SNX3	+&-	NM_001286102||NM_003269&NM_003795	chr6:108188043:108188068:+&chr6:108211506:108212254:+;chr6:108214497:108214615:+;chr6:108222949:108223045:+;chr6:108260759:108261010:+	1&4	9||9&4-3-2-1	9||9&4	2619||3212&1760	Y	continuous CDS and edge-matching&continuous CDS and edge-matching	normal&normal
b294a8f9-b80d-4c3b-b566-ad87aac72d41	NR2E1&SNX3	+&-	NM_001286102||NM_003269&NM_003795	chr6:108188043:108188068:+&chr6:108211506:108212254:+;chr6:108214497:108214622:+;chr6:108222949:108223045:+;chr6:108260759:108261039:+	1&4	9||9&4-3-2-1	9||9&4	2619||3212&1760	Y	continuous CDS and edge-matching&continuous CDS and edge-matching	normal&normal
5c99abd5-7b36-47d4-9793-57c9a571f8c3	NR2E1&SNX3	+&-	NM_001286102||NM_003269&NM_003795	chr6:108188043:108188082:+&chr6:108211524:108212254:+;chr6:108214497:108214622:+;chr6:108222949:108223045:+;chr6:108260759:108261018:+	1&4	9||9&4-3-2-1	9||9&4	2619||3212&1760	Y	continuous CDS and edge-matching&continuous CDS and edge-matching	normal&normal
9dcf24ad-334c-4d7d-92a1-1cb4114d5983	NR2E1&SNX3	+&-	NM_001286102||NM_003269&NM_003795	chr6:108188043:108188082:+&chr6:108211506:108212254:+;chr6:108214497:108214622:+;chr6:108222949:108223045:+;chr6:108260759:108261165:+	1&4	9||9&4-3-2-1	9||9&4	2619||3212&1760	Y	continuous CDS and edge-matching&continuous CDS and edge-matching	normal&normal
54b76c06-d780-4974-a1a0-5998f840071f	NR2E1&SNX3	+&-	NM_001286102||NM_003269&NM_003795	chr6:108188043:108188064:+&chr6:108211506:108212254:+;chr6:108214497:108214622:+;chr6:108222949:108223045:+;chr6:108260759:108261174:+	1&4	9||9&4-3-2-1	9||9&4	2619||3212&1760	Y	continuous CDS and edge-matching&continuous CDS and edge-matching	normal&normal
cb4567a5-aee4-48a8-a3f9-7596801af58c	NR2E1&SNX3	+&-	NM_001286102||NM_003269&NM_001300929||NM_003795||NM_152827	chr6:108188043:108188074:+&chr6:108211518:108212254:+;chr6:108214497:108214584:+	1&2	9||9&4-3||4-3||3-2	9||9&4||4||3	2619||3212&1694||1760||1664	Y	continuous CDS and edge-matching&continuous CDS and edge-matching	normal&normal
0be53c3c-8784-4470-b790-cd74f5cca7c8	NR2E1&SNX3	+&-	NM_001286102||NM_003269&NM_003795	chr6:108188043:108188086:+&chr6:108211506:108212254:+;chr6:108214497:108214622:+;chr6:108222949:108223045:+;chr6:108260759:108260854:+	1&4	9||9&4-3-2-1	9||9&4	2619||3212&1760	Y	continuous CDS and edge-matching&continuous CDS and edge-matching	normal&normal
922d4675-f0af-4ceb-b73d-745c0144da30	NR2E1&SNX3	+&-	NM_001286102||NM_003269&NM_003795	chr6:108188043:108188074:+&chr6:108211506:108212254:+;chr6:108214497:108214622:+;chr6:108222949:108223045:+;chr6:108260759:108261034:+	1&4	9||9&4-3-2-1	9||9&4	2619||3212&1760	Y	continuous CDS and edge-matching&continuous CDS and edge-matching	normal&normal
1997e782-b22a-4477-ba80-c3a1e8d04caf	NR2E1&SNX3	+&-	NM_001286102||NM_003269&NM_001300929||NM_003795||NM_152827	chr6:108188043:108188086:+&chr6:108211516:108212254:+;chr6:108214497:108214612:+	1&2	9||9&4-3||4-3||3-2	9||9&4||4||3	2619||3212&1694||1760||1664	Y	continuous CDS and edge-matching&continuous CDS and edge-matching	normal&normal
9b39f4e2-e78b-4e9c-935b-a6395267d8ae	NR2E1&SNX3	+&-	NM_001286102||NM_003269&NM_001300929	chr6:108188043:108188064:+&chr6:108211506:108212254:+;chr6:108214497:108214622:+;chr6:108222949:108223045:+;chr6:108260825:108260994:+	1&4	9||9&4-3-2-1	9||9&4	2619||3212&1694	Y	continuous CDS and edge-matching&continuous CDS and edge-matching	normal&normal
b445213d-ffc3-474f-b2c2-15e40910d94a	NR2E1&SNX3	+&-	NM_001286102||NM_003269&NM_003795	chr6:108188043:108188082:+&chr6:108211515:108212254:+;chr6:108214497:108214622:+;chr6:108222949:108223045:+;chr6:108260759:108260988:+	1&4	9||9&4-3-2-1	9||9&4	2619||3212&1760	Y	continuous CDS and edge-matching&continuous CDS and edge-matching	normal&normal
bab8772c-ba54-46db-a1a5-6c05ba19f5ce	NR2E1&SNX3	+&-	NM_001286102||NM_003269&NM_003795	chr6:108188043:108188074:+&chr6:108211506:108212254:+;chr6:108214497:108214622:+;chr6:108222949:108223045:+;chr6:108260759:108261034:+	1&4	9||9&4-3-2-1	9||9&4	2619||3212&1760	Y	continuous CDS and edge-matching&continuous CDS and edge-matching	normal&normal
f86bdfa0-8404-483d-a8d5-0f85482f739d	NR2E1&SNX3	+&-	NM_001286102||NM_003269&NM_003795	chr6:108188043:108188068:+&chr6:108211506:108212254:+;chr6:108214497:108214622:+;chr6:108222949:108223045:+;chr6:108260759:108261019:+	1&4	9||9&4-3-2-1	9||9&4	2619||3212&1760	Y	continuous CDS and edge-matching&continuous CDS and edge-matching	normal&normal
e3038591-7af6-4b58-ad13-5c53ded41783	NR2E1&SNX3	+&-	NM_001286102||NM_003269&NM_001300928	chr6:108188043:108188068:+&chr6:108211506:108212254:+;chr6:108222949:108223045:+;chr6:108260759:108261028:+	1&3	9||9&3-2-1	9||9&3	2619||3212&1635	Y	continuous CDS and edge-matching&continuous CDS and edge-matching	normal&normal
3910e127-39dd-44b9-b754-1a530af554d8	NR2E1&SNX3	+&-	NM_001286102||NM_003269&NM_003795	chr6:108188043:108188068:+&chr6:108211506:108212254:+;chr6:108214497:108214622:+;chr6:108222949:108223045:+;chr6:108260759:108261011:+	1&4	9||9&4-3-2-1	9||9&4	2619||3212&1760	Y	continuous CDS and edge-matching&continuous CDS and edge-matching	normal&normal
3cbf2d50-4098-4eae-ae4b-3f94b3483a8c	NR2E1&SNX3	+&-	NM_001286102||NM_003269&NM_003795	chr6:108188043:108188064:+&chr6:108211506:108212254:+;chr6:108214497:108214622:+;chr6:108222949:108223045:+;chr6:108260759:108261034:+	1&4	9||9&4-3-2-1	9||9&4	2619||3212&1760	Y	continuous CDS and edge-matching&continuous CDS and edge-matching	normal&normal
4fc6d2be-d76f-41a5-b01c-c7bbb6b0a6fa	NR2E1&SNX3	+&-	NM_001286102||NM_003269&NM_001300928||NM_001300929||NM_003795||NM_152827	chr6:108188043:108188089:+&chr6:108211525:108212252:+	1&1	9||9&3||4||4||3	9||9&3||4||4||3	2619||3212&1635||1694||1760||1664	Y	continuous CDS and edge-matching&continuous CDS and edge-matching	normal&normal
56be18c9-f9aa-4dc3-bdc9-4460885436d4	NR2E1&SNX3	+&-	NM_001286102||NM_003269&NM_003795	chr6:108188043:108188082:+&chr6:108211515:108212254:+;chr6:108214497:108214622:+;chr6:108222949:108223045:+;chr6:108260759:108261006:+	1&4	9||9&4-3-2-1	9||9&4	2619||3212&1760	Y	continuous CDS and edge-matching&continuous CDS and edge-matching	normal&normal
979e53f3-3748-412a-960b-8c8b12f35a69	NR2E1&SNX3	+&-	NM_001286102||NM_003269&NM_003795	chr6:108188043:108188068:+&chr6:108211525:108212254:+;chr6:108214497:108214615:+;chr6:108222949:108223045:+;chr6:108260759:108261010:+	1&4	9||9&4-3-2-1	9||9&4	2619||3212&1760	Y	continuous CDS and edge-matching&continuous CDS and edge-matching	normal&normal
a9d2b775-aab8-418c-89c4-a814588675c6	NR2E1&SNX3	+&-	NM_001286102||NM_003269&NM_003795	chr6:108188043:108188064:+&chr6:108211506:108212254:+;chr6:108214497:108214622:+;chr6:108222949:108223045:+;chr6:108260759:108261007:+	1&4	9||9&4-3-2-1	9||9&4	2619||3212&1760	Y	continuous CDS and edge-matching&continuous CDS and edge-matching	normal&normal
d930c23e-6efe-4590-ae6d-f5df3c787e6a	NR2E1&SNX3	+&-	NM_001286102||NM_003269&NM_001300928||NM_001300929||NM_003795||NM_152827	chr6:108188043:108188089:+&chr6:108211512:108212229:+	1&1	9||9&3||4||4||3	9||9&3||4||4||3	2619||3212&1635||1694||1760||1664	Y	continuous CDS and edge-matching&continuous CDS and edge-matching	normal&normal
7d1d800f-58d4-494b-8dcf-1f11a2344553	NR2E1&SNX3	+&-	NM_001286102||NM_003269&NM_003795	chr6:108188043:108188064:+&chr6:108211506:108212254:+;chr6:108214497:108214622:+;chr6:108222949:108223045:+;chr6:108260759:108261010:+	1&4	9||9&4-3-2-1	9||9&4	2619||3212&1760	Y	continuous CDS and edge-matching&continuous CDS and edge-matching	normal&normal
88b79ba3-bd7b-4940-ba9c-2d98f6bd861d	NR2E1&SNX3	+&-	NM_001286102||NM_003269&NM_003795	chr6:108188043:108188092:+&chr6:108211525:108212254:+;chr6:108214497:108214622:+;chr6:108222949:108223045:+;chr6:108260759:108261008:+	1&4	9||9&4-3-2-1	9||9&4	2619||3212&1760	Y	continuous CDS and edge-matching&continuous CDS and edge-matching	normal&normal
9c2a2a8a-8cda-4354-b8d1-ca55a922fc0f	NR2E1&SNX3	+&-	NM_001286102||NM_003269&NM_001300928||NM_001300929||NM_003795||NM_152827	chr6:108188043:108188099:+&chr6:108211512:108212101:+	1&1	9||9&3||4||4||3	9||9&3||4||4||3	2619||3212&1635||1694||1760||1664	Y	continuous CDS and edge-matching&continuous CDS and edge-matching	normal&normal
4621149f-0001-4c5e-9848-ac5d01f5081a	NR2E1&SNX3	+&-	NM_001286102||NM_003269&NM_003795	chr6:108188043:108188089:+&chr6:108211506:108212254:+;chr6:108214497:108214622:+;chr6:108222949:108223045:+;chr6:108260759:108261021:+	1&4	9||9&4-3-2-1	9||9&4	2619||3212&1760	Y	continuous CDS and edge-matching&continuous CDS and edge-matching	normal&normal
8328aa22-5f24-4caf-86d7-346493025a62	NR2E1&SNX3	+&-	NM_001286102||NM_003269&NM_003795	chr6:108188043:108188074:+&chr6:108211506:108212254:+;chr6:108214497:108214622:+;chr6:108222949:108223045:+;chr6:108260759:108261008:+	1&4	9||9&4-3-2-1	9||9&4	2619||3212&1760	Y	continuous CDS and edge-matching&continuous CDS and edge-matching	normal&normal
9598d2ef-13cf-4b26-9467-1c825ff9d727	NR2E1&SNX3	+&-	NM_001286102||NM_003269&NM_003795	chr6:108188043:108188082:+&chr6:108211506:108212254:+;chr6:108214497:108214622:+;chr6:108222949:108223045:+;chr6:108260759:108260990:+	1&4	9||9&4-3-2-1	9||9&4	2619||3212&1760	Y	continuous CDS and edge-matching&continuous CDS and edge-matching	normal&normal
6e681ea7-14fe-498a-b5fc-d2f0e64cd94a	NR2E1&SNX3	+&-	NM_001286102||NM_003269&NM_003795	chr6:108188043:108188074:+&chr6:108211506:108212254:+;chr6:108214497:108214622:+;chr6:108222949:108223045:+;chr6:108260759:108261200:+	1&4	9||9&4-3-2-1	9||9&4	2619||3212&1760	Y	continuous CDS and edge-matching&continuous CDS and edge-matching	normal&normal
e0222ece-bab1-4bc7-98cf-c00934ba4f50	NR2E1&SNX3	+&-	NM_001286102||NM_003269&NM_001300928||NM_001300929||NM_003795||NM_152827	chr6:108188043:108188079:+&chr6:108211221:108211802:+	1&1	9||9&3||4||4||3	9||9&3||4||4||3	2619||3212&1635||1694||1760||1664	Y	continuous CDS and edge-matching&continuous CDS and edge-matching	normal&normal
df0fdd28-9b5b-40da-a356-20b23d0b36cd	NR2E1&SNX3	+&-	NM_001286102||NM_003269&NM_001300928||NM_001300929||NM_003795||NM_152827	chr6:108188043:108188079:+&chr6:108211522:108212251:+	1&1	9||9&3||4||4||3	9||9&3||4||4||3	2619||3212&1635||1694||1760||1664	Y	continuous CDS and edge-matching&continuous CDS and edge-matching	normal&normal
1abc6484-79a5-459b-abf5-ae461e6a30a8	NR2E1&SNX3	+&-	NM_001286102||NM_003269&NM_003795	chr6:108188043:108188082:+&chr6:108211506:108212254:+;chr6:108214497:108214622:+;chr6:108222949:108223045:+;chr6:108260759:108261037:+	1&4	9||9&4-3-2-1	9||9&4	2619||3212&1760	Y	continuous CDS and edge-matching&continuous CDS and edge-matching	normal&normal
7c10eab2-be4c-49d2-8618-7ac3169f7365	NR2E1&SNX3	+&-	NM_001286102||NM_003269&NM_003795	chr6:108188043:108188074:+&chr6:108211506:108212254:+;chr6:108214497:108214622:+;chr6:108222949:108223045:+;chr6:108260759:108261005:+	1&4	9||9&4-3-2-1	9||9&4	2619||3212&1760	Y	continuous CDS and edge-matching&continuous CDS and edge-matching	normal&normal
e0afaa1c-447b-4812-9126-3a5fc4e465e6	NR2E1&SNX3	+&-	NM_001286102||NM_003269&NM_003795	chr6:108188043:108188068:+&chr6:108211524:108212254:+;chr6:108214497:108214622:+;chr6:108222949:108223045:+;chr6:108260759:108261161:+	1&4	9||9&4-3-2-1	9||9&4	2619||3212&1760	Y	continuous CDS and edge-matching&continuous CDS and edge-matching	normal&normal
4fd2dff4-3841-4901-9c62-3cc8161c4a71	NR2E1&SNX3	+&-	NM_001286102||NM_003269&NM_003795	chr6:108188043:108188064:+&chr6:108211517:108212254:+;chr6:108214497:108214622:+;chr6:108222949:108223045:+;chr6:108260759:108261013:+	1&4	9||9&4-3-2-1	9||9&4	2619||3212&1760	Y	continuous CDS and edge-matching&continuous CDS and edge-matching	normal&normal
67321db7-d27e-4941-bc28-f29345947626	NR2E1&SNX3	+&-	NM_001286102||NM_003269&NM_003795	chr6:108188043:108188074:+&chr6:108211506:108212254:+;chr6:108214497:108214622:+;chr6:108222949:108223045:+;chr6:108260759:108261019:+	1&4	9||9&4-3-2-1	9||9&4	2619||3212&1760	Y	continuous CDS and edge-matching&continuous CDS and edge-matching	normal&normal
18698259-424d-4cf7-80b6-85b6f0f34b09	NR2E1&SNX3	+&-	NM_001286102||NM_003269&NM_003795	chr6:108188043:108188074:+&chr6:108211524:108212254:+;chr6:108214497:108214622:+;chr6:108222949:108223045:+;chr6:108260759:108260849:+	1&4	9||9&4-3-2-1	9||9&4	2619||3212&1760	Y	continuous CDS and edge-matching&continuous CDS and edge-matching	normal&normal
cd55e193-fc4d-4a2f-8d27-b28e46d5149f	NR2E1&SNX3	+&-	NM_001286102||NM_003269&NM_003795	chr6:108188043:108188082:+&chr6:108211523:108212254:+;chr6:108214497:108214622:+;chr6:108222949:108223045:+;chr6:108260759:108261021:+	1&4	9||9&4-3-2-1	9||9&4	2619||3212&1760	Y	continuous CDS and edge-matching&continuous CDS and edge-matching	normal&normal
a7154b6b-6167-4e5c-9044-3b48fa25e419	NR2E1&SNX3	+&-	NM_001286102||NM_003269&NM_003795	chr6:108188043:108188074:+&chr6:108211506:108212254:+;chr6:108214497:108214622:+;chr6:108222949:108223045:+;chr6:108260759:108260992:+	1&4	9||9&4-3-2-1	9||9&4	2619||3212&1760	Y	continuous CDS and edge-matching&continuous CDS and edge-matching	normal&normal
9a77700c-3698-4649-83b2-d19215fa1a70	NR2E1&SNX3	+&-	NM_001286102||NM_003269&NM_003795	chr6:108188043:108188059:+&chr6:108211219:108212254:+;chr6:108214497:108214622:+;chr6:108222949:108223045:+;chr6:108260759:108261023:+	1&4	9||9&4-3-2-1	9||9&4	2619||3212&1760	Y	continuous CDS and edge-matching&continuous CDS and edge-matching	normal&normal
e8060308-5ba7-43c0-87e8-026572bec2c5	NR2E1&SNX3	+&-	NM_001286102||NM_003269&NM_001300929||NM_003795||NM_152827	chr6:108188043:108188068:+&chr6:108211524:108212254:+;chr6:108214497:108214590:+	1&2	9||9&4-3||4-3||3-2	9||9&4||4||3	2619||3212&1694||1760||1664	Y	continuous CDS and edge-matching&continuous CDS and edge-matching	normal&normal
cf2725c8-28c4-4358-be07-7b21d505be22	NR2E1&SNX3	+&-	NM_001286102||NM_003269&NM_003795	chr6:108188043:108188068:+&chr6:108211530:108212254:+;chr6:108214497:108214622:+;chr6:108222949:108223045:+;chr6:108260759:108261042:+	1&4	9||9&4-3-2-1	9||9&4	2619||3212&1760	Y	continuous CDS and edge-matching&continuous CDS and edge-matching	normal&normal
4a06d101-67ea-4489-946f-0f2eae640f88	NR2E1&SNX3	+&-	NM_001286102||NM_003269&NM_003795	chr6:108188043:108188092:+&chr6:108211219:108212254:+;chr6:108214497:108214622:+;chr6:108222949:108223045:+;chr6:108260759:108260988:+	1&4	9||9&4-3-2-1	9||9&4	2619||3212&1760	Y	continuous CDS and edge-matching&continuous CDS and edge-matching	normal&normal
f71f20ba-11be-4241-913b-ddcdd1b306a2	NR2E1&SNX3	+&-	NM_001286102||NM_003269&NM_003795	chr6:108188043:108188068:+&chr6:108211506:108212254:+;chr6:108214497:108214622:+;chr6:108222949:108223045:+;chr6:108260759:108261021:+	1&4	9||9&4-3-2-1	9||9&4	2619||3212&1760	Y	continuous CDS and edge-matching&continuous CDS and edge-matching	normal&normal
80a63bec-d870-416d-b5f6-af232885b31c	NR2E1&SNX3	+&-	NM_001286102||NM_003269&NM_003795	chr6:108188043:108188089:+&chr6:108211526:108212254:+;chr6:108214497:108214622:+;chr6:108222949:108223045:+;chr6:108260759:108261038:+	1&4	9||9&4-3-2-1	9||9&4	2619||3212&1760	Y	continuous CDS and edge-matching&continuous CDS and edge-matching	normal&normal
cac86406-d58f-4740-99b6-63a572c17039	NR2E1&SNX3	+&-	NM_001286102||NM_003269&NM_003795	chr6:108188043:108188064:+&chr6:108211506:108212254:+;chr6:108214497:108214622:+;chr6:108222949:108223045:+;chr6:108260759:108261012:+	1&4	9||9&4-3-2-1	9||9&4	2619||3212&1760	Y	continuous CDS and edge-matching&continuous CDS and edge-matching	normal&normal
27d12353-638c-4bee-a7e1-247a80a26500	NR2E1&SNX3	+&-	NM_001286102||NM_003269&NM_003795	chr6:108188043:108188068:+&chr6:108211506:108212254:+;chr6:108214497:108214622:+;chr6:108222949:108223045:+;chr6:108260759:108261021:+	1&4	9||9&4-3-2-1	9||9&4	2619||3212&1760	Y	continuous CDS and edge-matching&continuous CDS and edge-matching	normal&normal
7cac675f-32a7-46ec-ac2e-bf8fab67e167	NR2E1&SNX3	+&-	NM_001286102||NM_003269&NM_003795	chr6:108188043:108188068:+&chr6:108211506:108212254:+;chr6:108214497:108214622:+;chr6:108222949:108223045:+;chr6:108260759:108260977:+	1&4	9||9&4-3-2-1	9||9&4	2619||3212&1760	Y	continuous CDS and edge-matching&continuous CDS and edge-matching	normal&normal
515362c6-047b-4687-bb71-ec0b64e48912	NR2E1&SNX3	+&-	NM_001286102||NM_003269&NM_001300928||NM_001300929||NM_003795||NM_152827	chr6:108188043:108188064:+&chr6:108211525:108211814:+	1&1	9||9&3||4||4||3	9||9&3||4||4||3	2619||3212&1635||1694||1760||1664	Y	continuous CDS and edge-matching&continuous CDS and edge-matching	normal&normal
25a1066e-6911-465a-84bd-9182a7de695c	NR2E1&SNX3	+&-	NM_001286102||NM_003269&NM_003795	chr6:108188043:108188068:+&chr6:108211524:108212254:+;chr6:108214497:108214622:+;chr6:108222949:108223045:+;chr6:108260759:108261240:+	1&4	9||9&4-3-2-1	9||9&4	2619||3212&1760	Y	continuous CDS and edge-matching&continuous CDS and edge-matching	normal&normal
9fe8ad19-dc3c-49b4-b420-bce2ec552a9f	NR2E1&SNX3	+&-	NM_001286102||NM_003269&NM_003795	chr6:108188043:108188068:+&chr6:108211521:108212254:+;chr6:108214497:108214622:+;chr6:108222949:108223045:+;chr6:108260759:108261009:+	1&4	9||9&4-3-2-1	9||9&4	2619||3212&1760	Y	continuous CDS and edge-matching&continuous CDS and edge-matching	normal&normal
515a8af1-28b0-4070-95b2-998718b966c3	NR2E1&SNX3	+&-	NM_001286102||NM_003269&NM_003795	chr6:108188043:108188082:+&chr6:108211506:108212254:+;chr6:108214497:108214622:+;chr6:108222949:108223045:+;chr6:108260759:108261037:+	1&4	9||9&4-3-2-1	9||9&4	2619||3212&1760	Y	continuous CDS and edge-matching&continuous CDS and edge-matching	normal&normal
3e249132-86cc-4d9f-b144-65ddaf3ccf8e	NR2E1&SNX3	+&-	NM_001286102||NM_003269&NM_003795	chr6:108188043:108188068:+&chr6:108211506:108212254:+;chr6:108214497:108214622:+;chr6:108222949:108223045:+;chr6:108260759:108261035:+	1&4	9||9&4-3-2-1	9||9&4	2619||3212&1760	Y	continuous CDS and edge-matching&continuous CDS and edge-matching	normal&normal
fcb1b5b2-ca5c-4bfd-bb0d-17f39bd5414d	NR2E1&SNX3	+&-	NM_001286102||NM_003269&NM_003795	chr6:108188043:108188074:+&chr6:108211506:108212254:+;chr6:108214497:108214622:+;chr6:108222949:108223045:+;chr6:108260759:108261017:+	1&4	9||9&4-3-2-1	9||9&4	2619||3212&1760	Y	continuous CDS and edge-matching&continuous CDS and edge-matching	normal&normal
ec7e0126-cc0c-46e1-8ff9-a46a09ff9631	NR2E1&SNX3	+&-	NM_001286102||NM_003269&NM_003795	chr6:108188043:108188092:+&chr6:108211506:108212254:+;chr6:108214497:108214622:+;chr6:108222949:108223045:+;chr6:108260759:108261009:+	1&4	9||9&4-3-2-1	9||9&4	2619||3212&1760	Y	continuous CDS and edge-matching&continuous CDS and edge-matching	normal&normal
2c06d40b-d7d2-4a03-bfec-409ffaae9207	NR2E1&SNX3	+&-	NM_001286102||NM_003269&NM_003795	chr6:108188043:108188068:+&chr6:108211506:108212254:+;chr6:108214497:108214622:+;chr6:108222949:108223045:+;chr6:108260759:108261021:+	1&4	9||9&4-3-2-1	9||9&4	2619||3212&1760	Y	continuous CDS and edge-matching&continuous CDS and edge-matching	normal&normal
8f90ffbe-a9b6-4a02-a6cf-3dbc30731936	NR2E1&SNX3	+&-	NM_001286102||NM_003269&NM_003795	chr6:108188043:108188064:+&chr6:108211506:108212254:+;chr6:108214497:108214622:+;chr6:108222949:108223045:+;chr6:108260759:108260982:+	1&4	9||9&4-3-2-1	9||9&4	2619||3212&1760	Y	continuous CDS and edge-matching&continuous CDS and edge-matching	normal&normal
0309caea-308a-49fa-ae30-609862a8d5f9	NR2E1&SNX3	+&-	NM_001286102||NM_003269&NM_003795	chr6:108188043:108188068:+&chr6:108211506:108212254:+;chr6:108214497:108214622:+;chr6:108222949:108223045:+;chr6:108260759:108261023:+	1&4	9||9&4-3-2-1	9||9&4	2619||3212&1760	Y	continuous CDS and edge-matching&continuous CDS and edge-matching	normal&normal
264615b3-ccf9-45fc-b4bc-4e43a93ecf46	NR2E1&SNX3	+&-	NM_001286102||NM_003269&NM_003795	chr6:108188043:108188059:+&chr6:108211222:108212254:+;chr6:108214497:108214622:+;chr6:108222949:108223045:+;chr6:108260759:108261021:+	1&4	9||9&4-3-2-1	9||9&4	2619||3212&1760	Y	continuous CDS and edge-matching&continuous CDS and edge-matching	normal&normal
01227a8e-986c-4f20-9589-b231660abe1a	NR2E1&SNX3	+&-	NM_001286102||NM_003269&NM_003795	chr6:108188043:108188068:+&chr6:108211506:108212254:+;chr6:108214497:108214622:+;chr6:108222949:108223045:+;chr6:108260759:108261023:+	1&4	9||9&4-3-2-1	9||9&4	2619||3212&1760	Y	continuous CDS and edge-matching&continuous CDS and edge-matching	normal&normal
c7d33d03-6ce0-4825-abbf-30d9cb81d163	NR2E1&SNX3	+&-	NM_001286102||NM_003269&NM_001300929||NM_003795||NM_152827	chr6:108188043:108188092:+&chr6:108211506:108212254:+;chr6:108214497:108214612:+	1&2	9||9&4-3||4-3||3-2	9||9&4||4||3	2619||3212&1694||1760||1664	Y	continuous CDS and edge-matching&continuous CDS and edge-matching	normal&normal
572e31e1-9e53-4638-a492-affbba042eb4	NR2E1&SNX3	+&-	NM_001286102||NM_003269&NM_003795	chr6:108188043:108188074:+&chr6:108211520:108212254:+;chr6:108214497:108214622:+;chr6:108222949:108223045:+;chr6:108260759:108261025:+	1&4	9||9&4-3-2-1	9||9&4	2619||3212&1760	Y	continuous CDS and edge-matching&continuous CDS and edge-matching	normal&normal
766ee4c7-06ad-4fdd-a8df-7a5bc72dd66c	NR2E1&SNX3	+&-	NM_001286102||NM_003269&NM_003795	chr6:108188043:108188086:+&chr6:108211506:108212254:+;chr6:108214497:108214622:+;chr6:108222949:108223045:+;chr6:108260759:108261233:+	1&4	9||9&4-3-2-1	9||9&4	2619||3212&1760	Y	continuous CDS and edge-matching&continuous CDS and edge-matching	normal&normal
2cbdf09f-f99d-4f53-b238-3a4766f9229a	NR2E1&SNX3	+&-	NM_001286102||NM_003269&NM_003795	chr6:108188043:108188068:+&chr6:108211506:108212254:+;chr6:108214497:108214622:+;chr6:108222949:108223045:+;chr6:108260759:108260937:+	1&4	9||9&4-3-2-1	9||9&4	2619||3212&1760	Y	continuous CDS and edge-matching&continuous CDS and edge-matching	normal&normal
a243acd2-73cd-4334-9248-bf1a57fc1e41	NR2E1&SNX3	+&-	NM_001286102||NM_003269&NM_003795	chr6:108188043:108188086:+&chr6:108211506:108212254:+;chr6:108214497:108214622:+;chr6:108222949:108223045:+;chr6:108260759:108260990:+	1&4	9||9&4-3-2-1	9||9&4	2619||3212&1760	Y	continuous CDS and edge-matching&continuous CDS and edge-matching	normal&normal
c806aa6d-4f60-4c59-b651-85d55d68543a	NR2E1&SNX3	+&-	NM_001286102||NM_003269&NM_003795	chr6:108188043:108188064:+&chr6:108211516:108212254:+;chr6:108214497:108214622:+;chr6:108222949:108223045:+;chr6:108260759:108261025:+	1&4	9||9&4-3-2-1	9||9&4	2619||3212&1760	Y	continuous CDS and edge-matching&continuous CDS and edge-matching	normal&normal
b9aa9837-236b-4504-8b27-d515d308544f	NR2E1&SNX3	+&-	NM_001286102||NM_003269&NM_001300928||NM_001300929||NM_003795||NM_152827	chr6:108188043:108188079:+&chr6:108211512:108212053:+	1&1	9||9&3||4||4||3	9||9&3||4||4||3	2619||3212&1635||1694||1760||1664	Y	continuous CDS and edge-matching&continuous CDS and edge-matching	normal&normal
fd6d0766-bf8d-4bdd-92b3-3a70999e3d8a	NR2E1&SNX3	+&-	NM_001286102||NM_003269&NM_003795	chr6:108188043:108188068:+&chr6:108211506:108212254:+;chr6:108214497:108214622:+;chr6:108222949:108223045:+;chr6:108260759:108261168:+	1&4	9||9&4-3-2-1	9||9&4	2619||3212&1760	Y	continuous CDS and edge-matching&continuous CDS and edge-matching	normal&normal
0dcb31a5-9b57-4674-9623-bd46cf757a35	NR2E1&SNX3	+&-	NM_001286102||NM_003269&NM_003795	chr6:108188043:108188068:+&chr6:108211525:108212254:+;chr6:108214497:108214622:+;chr6:108222949:108223045:+;chr6:108260759:108261133:+	1&4	9||9&4-3-2-1	9||9&4	2619||3212&1760	Y	continuous CDS and edge-matching&continuous CDS and edge-matching	normal&normal
09154d73-bb3b-462e-ac9c-c9c645e82aa8	NR2E1&SNX3	+&-	NM_001286102||NM_003269&NM_001300928||NM_001300929||NM_003795||NM_152827	chr6:108188043:108188070:+&chr6:108211219:108211590:+	1&1	9||9&3||4||4||3	9||9&3||4||4||3	2619||3212&1635||1694||1760||1664	Y	continuous CDS and edge-matching&continuous CDS and edge-matching	normal&normal
6fc467ad-42ce-48fe-a30b-5bbfcde8dff5	NR2E1&SNX3	+&-	NM_001286102||NM_003269&NM_001300929||NM_003795||NM_152827	chr6:108188043:108188064:+&chr6:108211828:108212254:+;chr6:108214497:108214624:+	1&2	9||9&4-3||4-3||3-2	9||9&4||4||3	2619||3212&1694||1760||1664	Y	continuous CDS and edge-matching&continuous CDS and edge-matching	normal&normal
f85a5873-d06f-4041-a254-7dc96668a5ff	NR2E1&SNX3	+&-	NM_001286102||NM_003269&NM_003795	chr6:108188043:108188068:+&chr6:108211228:108212254:+;chr6:108214497:108214622:+;chr6:108222949:108223045:+;chr6:108260759:108260985:+	1&4	9||9&4-3-2-1	9||9&4	2619||3212&1760	Y	continuous CDS and edge-matching&continuous CDS and edge-matching	normal&normal
baf2c548-775e-4f38-ab40-04f4b61d6724	NR2E1&SNX3	+&-	NM_001286102||NM_003269&NM_003795	chr6:108188043:108188070:-&chr6:108211516:108212254:-;chr6:108214497:108214622:-;chr6:108222949:108223045:-;chr6:108260759:108261195:-	1&4	9||9&4-3-2-1	9||9&4	2619||3212&1760	Y	continuous CDS and edge-matching&continuous CDS and edge-matching	normal&normal
185b07d3-25ae-4c4f-bb02-35319aacd786	NR2E1&SNX3	+&-	NM_001286102||NM_003269&NM_003795	chr6:108188043:108188068:-&chr6:108211520:108212254:-;chr6:108214497:108214622:-;chr6:108222949:108223045:-;chr6:108260759:108260922:-	1&4	9||9&4-3-2-1	9||9&4	2619||3212&1760	Y	continuous CDS and edge-matching&continuous CDS and edge-matching	normal&normal
447ff329-de41-4643-a894-5b1f70443854	NR2E1&SNX3	+&-	NM_001286102||NM_003269&NM_003795	chr6:108188043:108188074:-&chr6:108211216:108212254:-;chr6:108214497:108214622:-;chr6:108222949:108223045:-;chr6:108260759:108261021:-	1&4	9||9&4-3-2-1	9||9&4	2619||3212&1760	Y	continuous CDS and edge-matching&continuous CDS and edge-matching	normal&normal
22aa1ff9-52ab-4a8d-b67f-27c12356a93a	NR2E1&SNX3	+&-	NM_001286102||NM_003269&NM_003795	chr6:108188043:108188068:-&chr6:108211506:108212254:-;chr6:108214497:108214622:-;chr6:108222949:108223045:-;chr6:108260759:108260999:-	1&4	9||9&4-3-2-1	9||9&4	2619||3212&1760	Y	continuous CDS and edge-matching&continuous CDS and edge-matching	normal&normal
6c2e198e-a648-432e-8b49-10a44b52ced0	NR2E1&SNX3	+&-	NM_001286102||NM_003269&NM_001300929	chr6:108188043:108188099:-&chr6:108211506:108212254:-;chr6:108214497:108214622:-;chr6:108222949:108223045:-;chr6:108260825:108261049:-	1&4	9||9&4-3-2-1	9||9&4	2619||3212&1694	Y	continuous CDS and edge-matching&continuous CDS and edge-matching	normal&normal
31bd2054-b5bf-4392-8af0-7a940af69a84	NR2E1&SNX3	+&-	NM_001286102||NM_003269&NM_001300928||NM_001300929||NM_003795||NM_152827	chr6:108188044:108188079:+&chr6:108211512:108211867:+	1&1	9||9&3||4||4||3	9||9&3||4||4||3	2619||3212&1635||1694||1760||1664	Y	continuous CDS and edge-matching&continuous CDS and edge-matching	normal&normal
fee6354c-0793-4102-83fe-0050ea09c6ce	NR2E1&SNX3	+&-	NM_001286102||NM_003269&NM_001300928||NM_001300929||NM_003795||NM_152827	chr6:108188044:108188079:+&chr6:108211512:108212002:+	1&1	9||9&3||4||4||3	9||9&3||4||4||3	2619||3212&1635||1694||1760||1664	Y	continuous CDS and edge-matching&continuous CDS and edge-matching	normal&normal
6102c95e-742a-4f64-8158-6883f3faf999	NR2E1&SNX3	+&-	NM_001286102||NM_003269&NM_003795	chr6:108188044:108188068:-&chr6:108211506:108212254:-;chr6:108214497:108214622:-;chr6:108222949:108223045:-;chr6:108260759:108261009:-	1&4	9||9&4-3-2-1	9||9&4	2619||3212&1760	Y	continuous CDS and edge-matching&continuous CDS and edge-matching	normal&normal
935fc79b-d7a0-472d-bff1-840526498cb4	NR2E1&SNX3	+&-	NM_001286102||NM_003269&NM_003795	chr6:108188044:108188064:-&chr6:108211221:108212254:-;chr6:108214497:108214622:-;chr6:108222949:108223045:-;chr6:108260759:108261024:-	1&4	9||9&4-3-2-1	9||9&4	2619||3212&1760	Y	continuous CDS and edge-matching&continuous CDS and edge-matching	normal&normal
99bc8b31-9f54-44ff-9550-107d5ecbdbdc	NT5C2&PCGF6	-&-	NM_012229&NM_001011663||NM_032154	chr10:103139403:103139479:+;chr10:103174857:103174982:+;chr10:103181230:103181328:+;chr10:103193235:103193255:+&chr10:103302797:103303961:+;chr10:103314185:103314273:+	4&2	4-3-2-1&10-9||7-6	19&10||7	3534&2230||2005	Y	continuous CDS and edge-matching&continuous CDS and edge-matching	normal&normal
82e83342-441f-40b1-a863-0ab66f431625	NT5C2&PCGF6	-&-	NM_001134373&NM_001011663||NM_032154	chr10:103174852:103174982:+;chr10:103193235:103193291:+&chr10:103302796:103303961:+;chr10:103314185:103314273:+	2&2	2-1&10-9||7-6	18&10||7	3436&2230||2005	Y	continuous CDS and edge-matching&continuous CDS and edge-matching	normal&normal
8b9d97b8-242e-4dc2-8a4b-150f60dd4a33	NUCKS1&PKM	-&-	NM_022731&NM_002654	chr1:205717290:205718115:+&chr15:72199028:72199756:+;chr15:72200473:72200655:+;chr15:72202453:72202620:+;chr15:72206727:72206880:+;chr15:72207122:72207277:+;chr15:72208620:72208891:+;chr15:72209672:72209859:+;chr15:72210346:72210478:+;chr15:72217408:72217500:+;chr15:72218943:72219110:+;chr15:72231115:72231193:+	1&11	7&11-10-9-8-7-6-5-4-3-2-1	7&11	6464&2501	Y	continuous CDS and edge-matching&continuous CDS and edge-matching	normal&normal
0702a5c4-46e1-46f0-9b64-dc0e589e108b	NUCKS1&PKM	-&-	NM_022731&NM_001206796||NM_001206797||NM_001206798||NM_001206799||NM_002654||NM_182470||NM_182471	chr1:205719590:205719673:+;chr1:205720500:205720653:+;chr1:205723925:205723981:+;chr1:205727699:205727805:+;chr1:205729571:205729621:+;chr1:205749956:205750148:+&chr15:72199077:72199418:+	6&1	6-5-4-3-2-1&12||10||11||11||11||11||11	7&12||10||11||11||11||11||11	6464&2838||2279||2526||2406||2501||2717||2501	Y	continuous CDS and edge-matching&continuous CDS and edge-matching	normal&normal
d0fec803-75ca-490b-9869-72650e84c8f0	NUCKS1&PKM	-&-	NM_022731&NM_001206796||NM_001206797||NM_001206798||NM_001206799||NM_002654||NM_182470||NM_182471	chr1:205719594:205719676:+;chr1:205720500:205720653:+;chr1:205723925:205723981:+;chr1:205727699:205727805:+;chr1:205729571:205729621:+;chr1:205749956:205750201:+&chr15:72199058:72199538:+	6&1	6-5-4-3-2-1&12||10||11||11||11||11||11	7&12||10||11||11||11||11||11	6464&2838||2279||2526||2406||2501||2717||2501	Y	continuous CDS and edge-matching&continuous CDS and edge-matching	normal&normal
417a88f3-3c95-4bba-90e0-589e9baa1400	NUCKS1&RPS3	-&+	NM_022731&NM_001005	chr1:205713195:205718479:+;chr1:205719526:205719676:+;chr1:205720500:205720653:+;chr1:205723925:205723981:+;chr1:205727699:205727805:+;chr1:205729571:205729621:+;chr1:205749956:205750002:+&chr11:75399524:75399577:-;chr11:75400693:75400824:-;chr11:75401639:75401733:-;chr11:75402351:75402446:-;chr11:75404019:75404207:-;chr11:75404671:75404868:-;chr11:75405613:75405689:-	7&7	7-6-5-4-3-2-1&1-2-3-4-5-6-7	7&7	6464&2092	Y	continuous CDS and edge-matching&continuous CDS and edge-matching	normal&normal
27032e03-e1d7-4969-849d-006b59057907	NUCKS1&RPS3	-&+	NM_022731&NM_001005	chr1:205717395:205718479:+;chr1:205719526:205719676:+;chr1:205720500:205720653:+;chr1:205723925:205723981:+;chr1:205727699:205727805:+;chr1:205729571:205729621:+;chr1:205749956:205750052:+&chr11:75399517:75399577:+;chr11:75400693:75400824:+;chr11:75401639:75401733:+;chr11:75402351:75402446:+;chr11:75404019:75404207:+;chr11:75404671:75404868:+;chr11:75405613:75405687:+	7&7	7-6-5-4-3-2-1&1-2-3-4-5-6-7	7&7	6464&2092	Y	continuous CDS and edge-matching&continuous CDS and edge-matching	normal&normal
b30485ba-463e-407c-87da-be1a04439440	NFYC&NUDT4P1#NFYC&NUDT4P2	+&+#+&+	NM_001142587||NM_001142588||NM_001142590||NM_001308114||NM_001308115||NM_014223&NR_002212_1#NM_001142587||NM_001142588||NM_001142590||NM_001308114||NM_001308115||NM_014223&NR_104005_1	chr1:40738842:40738948:-;chr1:40747533:40747605:-;chr1:40749572:40749686:-;chr1:40753150:40753251:-&chr1:148751435:148751605:-#chr1:40738842:40738948:-;chr1:40747533:40747605:-;chr1:40749572:40749686:-;chr1:40753150:40753251:-&chr1:148751435:148751605:-	4&1#4&1	2-3-4-5||2-3-4-5||7-8-9-10||1-2-3-4||2-3-4-5||2-3-4-5&1#2-3-4-5||2-3-4-5||7-8-9-10||1-2-3-4||2-3-4-5||2-3-4-5&1	10||11||15||10||10||10&1#10||11||15||10||10||10&1	2089||2149||2367||2163||2400||2092&3798#2089||2149||2367||2163||2400||2092&3834	Y	continuous CDS and edge-matching&continuous CDS and edge-matching#continuous CDS and edge-matching&continuous CDS and edge-matching	normal&normal#normal&normal
30de33c8-9f0f-4dfd-a02d-ee85735f8c08	NUDT4&NUDT4P1#NUDT4&NUDT4P2	+&+#+&+	NM_019094||NM_199040&NR_002212#NM_019094||NM_199040&NR_104005	chr12:93378063:93378421:-;chr12:93394608:93394719:-;chr12:93395488:93395533:-;chr12:93398770:93398855:-;chr12:93399176:93400123:-&chr1:146298094:146299167:+#chr12:93378063:93378421:-;chr12:93394608:93394719:-;chr12:93395488:93395533:-;chr12:93398770:93398855:-;chr12:93399176:93400123:-&chr1:146298094:146299167:+	5&1#5&1	1-2-3-4-5||1-2-3-4-5&1#1-2-3-4-5||1-2-3-4-5&1	5||5&1#5||5&1	4812||4815&3798#4812||4815&3834	Y	continuous CDS and edge-matching&continuous CDS and edge-matching#continuous CDS and edge-matching&continuous CDS and edge-matching	normal&normal#normal&normal
0a5ef728-7a87-4a90-82b3-a6d5ded79005	NUDT4&NUDT4P1#NUDT4&NUDT4P2	+&+#+&+	NM_019094||NM_199040&NR_002212#NM_019094||NM_199040&NR_104005	chr12:93378166:93378421:-;chr12:93394608:93394719:-;chr12:93395488:93395533:-;chr12:93398767:93398855:-;chr12:93399176:93402787:-&chr1:146298316:146298911:+#chr12:93378166:93378421:-;chr12:93394608:93394719:-;chr12:93395488:93395533:-;chr12:93398767:93398855:-;chr12:93399176:93402787:-&chr1:146298316:146298911:+	5&1#5&1	1-2-3-4-5||1-2-3-4-5&1#1-2-3-4-5||1-2-3-4-5&1	5||5&1#5||5&1	4812||4815&3798#4812||4815&3834	Y	continuous CDS and edge-matching&continuous CDS and edge-matching#continuous CDS and edge-matching&continuous CDS and edge-matching	normal&normal#normal&normal
ac163e23-01de-4536-ada3-0ecac8e2efb6	NUDT4&NUDT4P1#NUDT4&NUDT4P2	+&+#+&+	NM_001301022||NM_001301023||NM_001301024||NM_019094||NM_199040&NR_002212#NM_001301022||NM_001301023||NM_001301024||NM_019094||NM_199040&NR_104005	chr12:93394689:93394719:-;chr12:93395488:93395533:-;chr12:93398767:93398855:-;chr12:93399176:93399840:-&chr1:146298422:146299120:+#chr12:93394689:93394719:-;chr12:93395488:93395533:-;chr12:93398767:93398855:-;chr12:93399176:93399840:-&chr1:146298422:146299120:+	4&1#4&1	2-3-4-5||2-3-4-5||2-3-4-5||2-3-4-5||2-3-4-5&1#2-3-4-5||2-3-4-5||2-3-4-5||2-3-4-5||2-3-4-5&1	5||5||5||5||5&1#5||5||5||5||5&1	4557||4554||4457||4812||4815&3798#4557||4554||4457||4812||4815&3834	Y	continuous CDS and edge-matching&continuous CDS and edge-matching#continuous CDS and edge-matching&continuous CDS and edge-matching	normal&normal#normal&normal
02899605-3e77-43d9-b771-3886d16e2eaa	NUDT4P1&TBC1D9B#NUDT4P2&TBC1D9B	+&-#+&-	NR_002212&NM_015043||NM_198868#NR_104005&NM_015043||NM_198868	chr1:146301442:146301619:+&chr5:179862737:179863004:+#chr1:146301442:146301619:+&chr5:179862737:179863004:+	1&1#1&1	1&21||22#1&21||22	1&21||22#1&21||22	3798&5114||5165#3834&5114||5165	Y	continuous CDS and edge-matching&continuous CDS and edge-matching#continuous CDS but edge-unmatching&continuous CDS and edge-matching	normal&normal#novel with deletion&normal
fcf5eab7-3ee6-4a94-977e-bb36daef5148	NUDT4&NUDT4P1	+&+	NM_001301022||NM_001301023||NM_001301024||NM_019094||NM_199040&NR_002212	chr12:93401966:93402273:-&chr1:146301483:146301622:+	1&1	5||5||5||5||5&1	5||5||5||5||5&1	4557||4554||4457||4812||4815&3798	Y	continuous CDS and edge-matching&continuous CDS and edge-matching	normal&normal
93e354c4-29a1-4066-b520-328bcc8297e5	NUDT4&NUDT4P1#NUDT4&NUDT4P2	+&+#+&+	NM_001301022||NM_001301023||NM_001301024||NM_019094||NM_199040&NR_002212_1#NM_001301022||NM_001301023||NM_001301024||NM_019094||NM_199040&NR_104005_1	chr12:93401221:93402013:+&chr1:148751677:148752060:-#chr12:93401221:93402013:+&chr1:148751677:148752060:-	1&1#1&1	5||5||5||5||5&1#5||5||5||5||5&1	5||5||5||5||5&1#5||5||5||5||5&1	4557||4554||4457||4812||4815&3798#4557||4554||4457||4812||4815&3834	Y	continuous CDS and edge-matching&continuous CDS and edge-matching#continuous CDS and edge-matching&continuous CDS and edge-matching	normal&normal#normal&normal
21f4e976-8753-4e5f-8d36-2b258aef1d71	NUDT4&NUDT4P1#NUDT4&NUDT4P2	+&+#+&+	NM_001301022||NM_001301023||NM_001301024||NM_019094||NM_199040&NR_002212_1#NM_001301022||NM_001301023||NM_001301024||NM_019094||NM_199040&NR_104005_1	chr12:93401979:93402237:+&chr1:148751890:148752356:-#chr12:93401979:93402237:+&chr1:148751890:148752356:-	1&1#1&1	5||5||5||5||5&1#5||5||5||5||5&1	5||5||5||5||5&1#5||5||5||5||5&1	4557||4554||4457||4812||4815&3798#4557||4554||4457||4812||4815&3834	Y	continuous CDS and edge-matching&continuous CDS and edge-matching#continuous CDS and edge-matching&continuous CDS and edge-matching	normal&normal#normal&normal
617566ec-d64e-4464-a8d6-115c84772488	H3F3AP4&NUDT4P1#H3F3AP4&NUDT4P2	+&+#+&+	NR_002315_1&NR_002212_1#NR_002315_1&NR_104005_1	chr2:174720461:174720830:-&chr1:148752049:148752405:+#chr2:174720461:174720830:-&chr1:148752049:148752405:+	1&1#1&1	1&1#1&1	1&1#1&1	1042&3798#1042&3834	Y	continuous CDS and edge-matching&continuous CDS and edge-matching#continuous CDS and edge-matching&continuous CDS but edge-unmatching	normal&normal#normal&novel with deletion
7e62136a-a58b-4b5b-9241-df9dfdcea2c7	NUDT4&NUDT4P1#NUDT4&NUDT4P2	+&+#+&+	NM_001301022||NM_001301023||NM_001301024||NM_019094||NM_199040&NR_002212_1#NM_001301022||NM_001301023||NM_001301024||NM_019094||NM_199040&NR_104005_1	chr12:93401473:93402251:-&chr1:148752058:148752208:+#chr12:93401473:93402251:-&chr1:148752058:148752208:+	1&1#1&1	5||5||5||5||5&1#5||5||5||5||5&1	5||5||5||5||5&1#5||5||5||5||5&1	4557||4554||4457||4812||4815&3798#4557||4554||4457||4812||4815&3834	Y	continuous CDS and edge-matching&continuous CDS and edge-matching#continuous CDS and edge-matching&continuous CDS and edge-matching	normal&normal#normal&normal
bb9d23fd-e298-41b8-acd2-3709639ad690	EIF2S3&NUDT4P1#EIF2S3&NUDT4P2	+&+#+&+	NM_001415&NR_002212_1#NM_001415&NR_104005_1	chrX:24077363:24077968:-&chr1:148752120:148752356:-#chrX:24077363:24077968:-&chr1:148752120:148752356:-	1&1#1&1	12&1#12&1	12&1#12&1	3466&3798#3466&3834	Y	continuous CDS and edge-matching&continuous CDS and edge-matching#continuous CDS and edge-matching&continuous CDS and edge-matching	normal&normal#normal&normal
b30485ba-463e-407c-87da-be1a04439440	NFYC&NUDT4P1#NFYC&NUDT4P2	+&+#+&+	NM_001142587||NM_001142588||NM_001142590||NM_001308114||NM_001308115||NM_014223&NR_002212_1#NM_001142587||NM_001142588||NM_001142590||NM_001308114||NM_001308115||NM_014223&NR_104005_1	chr1:40738842:40738948:-;chr1:40747533:40747605:-;chr1:40749572:40749686:-;chr1:40753150:40753251:-&chr1:148751435:148751605:-#chr1:40738842:40738948:-;chr1:40747533:40747605:-;chr1:40749572:40749686:-;chr1:40753150:40753251:-&chr1:148751435:148751605:-	4&1#4&1	2-3-4-5||2-3-4-5||7-8-9-10||1-2-3-4||2-3-4-5||2-3-4-5&1#2-3-4-5||2-3-4-5||7-8-9-10||1-2-3-4||2-3-4-5||2-3-4-5&1	10||11||15||10||10||10&1#10||11||15||10||10||10&1	2089||2149||2367||2163||2400||2092&3798#2089||2149||2367||2163||2400||2092&3834	Y	continuous CDS and edge-matching&continuous CDS and edge-matching#continuous CDS and edge-matching&continuous CDS and edge-matching	normal&normal#normal&normal
30de33c8-9f0f-4dfd-a02d-ee85735f8c08	NUDT4&NUDT4P1#NUDT4&NUDT4P2	+&+#+&+	NM_019094||NM_199040&NR_002212#NM_019094||NM_199040&NR_104005	chr12:93378063:93378421:-;chr12:93394608:93394719:-;chr12:93395488:93395533:-;chr12:93398770:93398855:-;chr12:93399176:93400123:-&chr1:146298094:146299167:+#chr12:93378063:93378421:-;chr12:93394608:93394719:-;chr12:93395488:93395533:-;chr12:93398770:93398855:-;chr12:93399176:93400123:-&chr1:146298094:146299167:+	5&1#5&1	1-2-3-4-5||1-2-3-4-5&1#1-2-3-4-5||1-2-3-4-5&1	5||5&1#5||5&1	4812||4815&3798#4812||4815&3834	Y	continuous CDS and edge-matching&continuous CDS and edge-matching#continuous CDS and edge-matching&continuous CDS and edge-matching	normal&normal#normal&normal
0a5ef728-7a87-4a90-82b3-a6d5ded79005	NUDT4&NUDT4P1#NUDT4&NUDT4P2	+&+#+&+	NM_019094||NM_199040&NR_002212#NM_019094||NM_199040&NR_104005	chr12:93378166:93378421:-;chr12:93394608:93394719:-;chr12:93395488:93395533:-;chr12:93398767:93398855:-;chr12:93399176:93402787:-&chr1:146298316:146298911:+#chr12:93378166:93378421:-;chr12:93394608:93394719:-;chr12:93395488:93395533:-;chr12:93398767:93398855:-;chr12:93399176:93402787:-&chr1:146298316:146298911:+	5&1#5&1	1-2-3-4-5||1-2-3-4-5&1#1-2-3-4-5||1-2-3-4-5&1	5||5&1#5||5&1	4812||4815&3798#4812||4815&3834	Y	continuous CDS and edge-matching&continuous CDS and edge-matching#continuous CDS and edge-matching&continuous CDS and edge-matching	normal&normal#normal&normal
ac163e23-01de-4536-ada3-0ecac8e2efb6	NUDT4&NUDT4P1#NUDT4&NUDT4P2	+&+#+&+	NM_001301022||NM_001301023||NM_001301024||NM_019094||NM_199040&NR_002212#NM_001301022||NM_001301023||NM_001301024||NM_019094||NM_199040&NR_104005	chr12:93394689:93394719:-;chr12:93395488:93395533:-;chr12:93398767:93398855:-;chr12:93399176:93399840:-&chr1:146298422:146299120:+#chr12:93394689:93394719:-;chr12:93395488:93395533:-;chr12:93398767:93398855:-;chr12:93399176:93399840:-&chr1:146298422:146299120:+	4&1#4&1	2-3-4-5||2-3-4-5||2-3-4-5||2-3-4-5||2-3-4-5&1#2-3-4-5||2-3-4-5||2-3-4-5||2-3-4-5||2-3-4-5&1	5||5||5||5||5&1#5||5||5||5||5&1	4557||4554||4457||4812||4815&3798#4557||4554||4457||4812||4815&3834	Y	continuous CDS and edge-matching&continuous CDS and edge-matching#continuous CDS and edge-matching&continuous CDS and edge-matching	normal&normal#normal&normal
02899605-3e77-43d9-b771-3886d16e2eaa	NUDT4P1&TBC1D9B#NUDT4P2&TBC1D9B	+&-#+&-	NR_002212&NM_015043||NM_198868#NR_104005&NM_015043||NM_198868	chr1:146301442:146301619:+&chr5:179862737:179863004:+#chr1:146301442:146301619:+&chr5:179862737:179863004:+	1&1#1&1	1&21||22#1&21||22	1&21||22#1&21||22	3798&5114||5165#3834&5114||5165	Y	continuous CDS and edge-matching&continuous CDS and edge-matching#continuous CDS but edge-unmatching&continuous CDS and edge-matching	normal&normal#novel with deletion&normal
93e354c4-29a1-4066-b520-328bcc8297e5	NUDT4&NUDT4P1#NUDT4&NUDT4P2	+&+#+&+	NM_001301022||NM_001301023||NM_001301024||NM_019094||NM_199040&NR_002212_1#NM_001301022||NM_001301023||NM_001301024||NM_019094||NM_199040&NR_104005_1	chr12:93401221:93402013:+&chr1:148751677:148752060:-#chr12:93401221:93402013:+&chr1:148751677:148752060:-	1&1#1&1	5||5||5||5||5&1#5||5||5||5||5&1	5||5||5||5||5&1#5||5||5||5||5&1	4557||4554||4457||4812||4815&3798#4557||4554||4457||4812||4815&3834	Y	continuous CDS and edge-matching&continuous CDS and edge-matching#continuous CDS and edge-matching&continuous CDS and edge-matching	normal&normal#normal&normal
21f4e976-8753-4e5f-8d36-2b258aef1d71	NUDT4&NUDT4P1#NUDT4&NUDT4P2	+&+#+&+	NM_001301022||NM_001301023||NM_001301024||NM_019094||NM_199040&NR_002212_1#NM_001301022||NM_001301023||NM_001301024||NM_019094||NM_199040&NR_104005_1	chr12:93401979:93402237:+&chr1:148751890:148752356:-#chr12:93401979:93402237:+&chr1:148751890:148752356:-	1&1#1&1	5||5||5||5||5&1#5||5||5||5||5&1	5||5||5||5||5&1#5||5||5||5||5&1	4557||4554||4457||4812||4815&3798#4557||4554||4457||4812||4815&3834	Y	continuous CDS and edge-matching&continuous CDS and edge-matching#continuous CDS and edge-matching&continuous CDS and edge-matching	normal&normal#normal&normal
617566ec-d64e-4464-a8d6-115c84772488	H3F3AP4&NUDT4P1#H3F3AP4&NUDT4P2	+&+#+&+	NR_002315_1&NR_002212_1#NR_002315_1&NR_104005_1	chr2:174720461:174720830:-&chr1:148752049:148752405:+#chr2:174720461:174720830:-&chr1:148752049:148752405:+	1&1#1&1	1&1#1&1	1&1#1&1	1042&3798#1042&3834	Y	continuous CDS and edge-matching&continuous CDS and edge-matching#continuous CDS and edge-matching&continuous CDS but edge-unmatching	normal&normal#normal&novel with deletion
7e62136a-a58b-4b5b-9241-df9dfdcea2c7	NUDT4&NUDT4P1#NUDT4&NUDT4P2	+&+#+&+	NM_001301022||NM_001301023||NM_001301024||NM_019094||NM_199040&NR_002212_1#NM_001301022||NM_001301023||NM_001301024||NM_019094||NM_199040&NR_104005_1	chr12:93401473:93402251:-&chr1:148752058:148752208:+#chr12:93401473:93402251:-&chr1:148752058:148752208:+	1&1#1&1	5||5||5||5||5&1#5||5||5||5||5&1	5||5||5||5||5&1#5||5||5||5||5&1	4557||4554||4457||4812||4815&3798#4557||4554||4457||4812||4815&3834	Y	continuous CDS and edge-matching&continuous CDS and edge-matching#continuous CDS and edge-matching&continuous CDS and edge-matching	normal&normal#normal&normal
bb9d23fd-e298-41b8-acd2-3709639ad690	EIF2S3&NUDT4P1#EIF2S3&NUDT4P2	+&+#+&+	NM_001415&NR_002212_1#NM_001415&NR_104005_1	chrX:24077363:24077968:-&chr1:148752120:148752356:-#chrX:24077363:24077968:-&chr1:148752120:148752356:-	1&1#1&1	12&1#12&1	12&1#12&1	3466&3798#3466&3834	Y	continuous CDS and edge-matching&continuous CDS and edge-matching#continuous CDS and edge-matching&continuous CDS and edge-matching	normal&normal#normal&normal
809a3f51-50e6-45a6-94c4-d48394cc5926	CISD3&OCIAD2#OCIAD2&PCGF2	+&-#-&-	NM_001136498&NM_001014446#NM_001014446&NM_007144	chr17:38733899:38734540:+&chr4:48885388:48885565:+;chr4:48892771:48892889:+;chr4:48894005:48894053:+;chr4:48897803:48897857:+;chr4:48899828:48899925:+;chr4:48904483:48904611:+;chr4:48906657:48906777:+#chr4:48885388:48885565:+;chr4:48892771:48892889:+;chr4:48894005:48894053:+;chr4:48897803:48897857:+;chr4:48899828:48899925:+;chr4:48904483:48904611:+;chr4:48906657:48906777:+&chr17:38733899:38734540:+	1&7#7&1	4&7-6-5-4-3-2-1#7-6-5-4-3-2-1&11	4&7#7&11	2636&802#802&2604	Y	continuous CDS and edge-matching&continuous CDS and edge-matching#continuous CDS and edge-matching&continuous CDS and edge-matching	normal&normal#normal&normal
467d57b9-f29f-4832-a83b-41fe00fe3c71	CISD3&OCIAD2#OCIAD2&PCGF2	+&-#-&-	NM_001136498&NM_001014446||NM_001286774#NM_001014446||NM_001286774&NM_007144	chr17:38733898:38734173:+&chr4:48885389:48885565:-;chr4:48892771:48892800:-#chr4:48885389:48885565:-;chr4:48892771:48892800:-&chr17:38733898:38734173:+	1&2#2&1	4&7-6||6-5#7-6||6-5&11	4&7||6#7||6&11	2636&802||705#802||705&2604	Y	continuous CDS and edge-matching&continuous CDS and edge-matching#continuous CDS and edge-matching&continuous CDS and edge-matching	normal&normal#normal&normal
e67cd309-bfa4-4e03-a5d9-d93d5eab9049	OCIAD2&RPS3	-&+	NM_001014446&NM_001005||NM_001260507	chr4:48885381:48885565:-;chr4:48892771:48892889:-;chr4:48894005:48894053:-;chr4:48897803:48897857:-;chr4:48899828:48899925:-;chr4:48904483:48904613:-&chr11:75404769:75404868:-;chr11:75405613:75405681:-	6&2	7-6-5-4-3-2&6-7||5-6	7&7||6	802&2092||1961	Y	continuous CDS and edge-matching&continuous CDS and edge-matching	normal&normal
ec012b64-2095-4c8e-9247-a1363b841816	OCIAD2&RPS3	-&+	NM_001014446&NM_001005	chr4:48885381:48885565:-;chr4:48892771:48892889:-;chr4:48894005:48894053:-;chr4:48897803:48897857:-;chr4:48899828:48899925:-;chr4:48904483:48904611:-;chr4:48906657:48906777:-&chr11:75399518:75399577:+;chr11:75400693:75400824:+;chr11:75401639:75401733:+;chr11:75402351:75402446:+;chr11:75404019:75404207:+;chr11:75404671:75404868:+;chr11:75405613:75405686:+	7&7	7-6-5-4-3-2-1&1-2-3-4-5-6-7	7&7	802&2092	Y	continuous CDS and edge-matching&continuous CDS and edge-matching	normal&normal
74393306-4d40-41cd-9ffd-0b8808a71f3c	OPTN&RNA28S5#OPTN&RNA45S5	+&+#+&+	NM_021980&NR_003287_3#NM_021980&NR_046235	chr10:13100176:13100302:-;chr10:13109111:13109288:-;chr10:13110273:13110476:-;chr10:13112452:13112635:-;chr10:13116266:13116340:-;chr10:13118887:13119040:-;chr10:13122384:13122487:-;chr10:13123994:13124110:-;chr10:13125417:13125567:-;chr10:13125945:13126039:-;chr10:13127744:13127903:-;chr10:13132066:13132197:-;chr10:13133501:13133581:-;chr10:13136744:13136922:-&chr21:8445382:8445926:+#chr10:13100176:13100302:-;chr10:13109111:13109288:-;chr10:13110273:13110476:-;chr10:13112452:13112635:-;chr10:13116266:13116340:-;chr10:13118887:13119040:-;chr10:13122384:13122487:-;chr10:13123994:13124110:-;chr10:13125417:13125567:-;chr10:13125945:13126039:-;chr10:13127744:13127903:-;chr10:13132066:13132197:-;chr10:13133501:13133581:-;chr10:13136744:13136922:-&chr21:8445382:8445926:+	14&1#14&1	1-2-3-4-5-6-7-8-9-10-11-12-13-14&1#1-2-3-4-5-6-7-8-9-10-11-12-13-14&1	14&1#14&1	3376&5066#3376&13351	Y	continuous CDS and edge-matching&continuous CDS and edge-matching#continuous CDS and edge-matching&continuous CDS and edge-matching	normal&normal#normal&normal
0ca1b8fa-a2f9-4199-b591-9116d0097741	OPTN&RNA28S5#OPTN&RNA45S5	+&+#+&+	NM_001008211||NM_001008212||NM_001008213||NM_021980&NR_003287_1#NM_001008211||NM_001008212||NM_001008213||NM_021980&NR_046235_2	chr10:13118951:13119040:+;chr10:13122384:13122469:+&chrUn_GL000220v1:114869:115403:+#chr10:13118951:13119040:+;chr10:13122384:13122469:+&chrUn_GL000220v1:114869:115403:+	2&1#2&1	8-9||7-8||8-9||6-7&1#8-9||7-8||8-9||6-7&1	16||15||16||14&1#16||15||16||14&1	3597||3528||3582||3376&5070#3597||3528||3582||3376&13357	Y	continuous CDS and edge-matching&continuous CDS and edge-matching#continuous CDS and edge-matching&continuous CDS and edge-matching	normal&normal#normal&normal
74393306-4d40-41cd-9ffd-0b8808a71f3c	OPTN&RNA28S5#OPTN&RNA45S5	+&+#+&+	NM_021980&NR_003287_3#NM_021980&NR_046235	chr10:13100176:13100302:-;chr10:13109111:13109288:-;chr10:13110273:13110476:-;chr10:13112452:13112635:-;chr10:13116266:13116340:-;chr10:13118887:13119040:-;chr10:13122384:13122487:-;chr10:13123994:13124110:-;chr10:13125417:13125567:-;chr10:13125945:13126039:-;chr10:13127744:13127903:-;chr10:13132066:13132197:-;chr10:13133501:13133581:-;chr10:13136744:13136922:-&chr21:8445382:8445926:+#chr10:13100176:13100302:-;chr10:13109111:13109288:-;chr10:13110273:13110476:-;chr10:13112452:13112635:-;chr10:13116266:13116340:-;chr10:13118887:13119040:-;chr10:13122384:13122487:-;chr10:13123994:13124110:-;chr10:13125417:13125567:-;chr10:13125945:13126039:-;chr10:13127744:13127903:-;chr10:13132066:13132197:-;chr10:13133501:13133581:-;chr10:13136744:13136922:-&chr21:8445382:8445926:+	14&1#14&1	1-2-3-4-5-6-7-8-9-10-11-12-13-14&1#1-2-3-4-5-6-7-8-9-10-11-12-13-14&1	14&1#14&1	3376&5066#3376&13351	Y	continuous CDS and edge-matching&continuous CDS and edge-matching#continuous CDS and edge-matching&continuous CDS and edge-matching	normal&normal#normal&normal
0ca1b8fa-a2f9-4199-b591-9116d0097741	OPTN&RNA28S5#OPTN&RNA45S5	+&+#+&+	NM_001008211||NM_001008212||NM_001008213||NM_021980&NR_003287_1#NM_001008211||NM_001008212||NM_001008213||NM_021980&NR_046235_2	chr10:13118951:13119040:+;chr10:13122384:13122469:+&chrUn_GL000220v1:114869:115403:+#chr10:13118951:13119040:+;chr10:13122384:13122469:+&chrUn_GL000220v1:114869:115403:+	2&1#2&1	8-9||7-8||8-9||6-7&1#8-9||7-8||8-9||6-7&1	16||15||16||14&1#16||15||16||14&1	3597||3528||3582||3376&5070#3597||3528||3582||3376&13357	Y	continuous CDS and edge-matching&continuous CDS and edge-matching#continuous CDS and edge-matching&continuous CDS and edge-matching	normal&normal#normal&normal
4421e73a-6406-4906-b958-62e3957a10ed	OR7E14P&PLEKHA7	+&-	NR_045002&NM_175058	chr11:17052031:17052987:-&chr11:17014311:17014367:-	1&1	1&1	1&23	1159&4808	Y	continuous CDS and edge-matching&continuous CDS and edge-matching	normal&normal
a718f741-90bc-4719-86ee-733c2991b4ea	OR7E14P&PLEKHA7	+&-	NR_045002&NM_175058	chr11:17052031:17052733:-&chr11:17014313:17014367:-	1&1	1&1	1&23	1159&4808	Y	continuous CDS and edge-matching&continuous CDS and edge-matching	normal&normal
10f8974d-d84a-4afb-b01c-ba81996346d8	OR7E14P&PLEKHA7	+&-	NR_045002&NM_175058	chr11:17052031:17052660:+&chr11:17014317:17014367:+	1&1	1&1	1&23	1159&4808	Y	continuous CDS and edge-matching&continuous CDS and edge-matching	normal&normal
c5b59ea3-f838-4897-b7ac-0ff224588352	OR7E14P&PLEKHA7	+&-	NR_045002&NM_175058	chr11:17052031:17052656:-&chr11:17014331:17014367:-	1&1	1&1	1&23	1159&4808	Y	continuous CDS and edge-matching&continuous CDS and edge-matching	normal&normal
ccf90e25-ba8b-443a-8b4f-e64f88ab4e64	OSBPL9&RPL15	+&+	NM_024586||NM_148904||NM_148905||NM_148906||NM_148907||NM_148908||NM_148909||NR_036662&NM_001253379||NM_001253380||NM_001253382||NM_001253383||NM_002948	chr1:51783935:51784025:+;chr1:51784263:51784331:+;chr1:51784441:51784582:+;chr1:51785807:51785886:+;chr1:51786525:51786617:+;chr1:51787352:51787488:+;chr1:51787714:51788380:+&chr3:23919577:23920847:-	7&1	18-19-20-21-22-23-24||14-15-16-17-18-19-20||13-14-15-16-17-18-19||17-18-19-20-21-22-23||14-15-16-17-18-19-20||17-18-19-20-21-22-23||18-19-20-21-22-23-24||17-18-19-20-21-22-23&4||3||4||4||4	24||20||19||23||20||23||24||23&4||3||4||4||4	3878||3595||3499||3827||3472||3839||3908||3799&2363||2125||2114||2093||2350	Y	continuous CDS and edge-matching&continuous CDS and edge-matching	normal&normal
2ec08c41-cf36-4a1c-bba0-a22fb2a8fd6d	OSBPL9&RPL15	+&+	NM_024586||NM_148904||NM_148905||NM_148906||NM_148907||NM_148908||NM_148909||NR_036662&NM_001253379||NM_001253380||NM_001253382||NM_001253383||NM_002948	chr1:51783935:51784025:-;chr1:51784263:51784321:-;chr1:51784441:51784582:-;chr1:51785807:51785886:-;chr1:51786525:51786617:-;chr1:51787352:51787488:-;chr1:51787714:51788398:-&chr3:23919577:23920847:+	7&1	18-19-20-21-22-23-24||14-15-16-17-18-19-20||13-14-15-16-17-18-19||17-18-19-20-21-22-23||14-15-16-17-18-19-20||17-18-19-20-21-22-23||18-19-20-21-22-23-24||17-18-19-20-21-22-23&4||3||4||4||4	24||20||19||23||20||23||24||23&4||3||4||4||4	3878||3595||3499||3827||3472||3839||3908||3799&2363||2125||2114||2093||2350	Y	continuous CDS and edge-matching&continuous CDS and edge-matching	normal&normal
fbb6efd5-0294-4440-a3f1-1fa9b2e181a7	OSBPL9&TIPRL	+&+	NM_024586||NM_148904||NM_148905||NM_148906||NM_148907||NM_148908||NM_148909||NR_036662&NM_152902	chr1:51788153:51788396:-&chr1:168201775:168202097:+	1&1	24||20||19||23||20||23||24||23&7	24||20||19||23||20||23||24||23&7	3878||3595||3499||3827||3472||3839||3908||3799&3119	Y	continuous CDS and edge-matching&continuous CDS and edge-matching	normal&normal
4d348427-9543-4779-9bae-b329fb7269f5	OSBPL9&TIPRL	+&+	NM_024586||NM_148904||NM_148905||NM_148906||NM_148907||NM_148908||NM_148909||NR_036662&NM_152902	chr1:51788155:51788449:+&chr1:168201770:168202109:-	1&1	24||20||19||23||20||23||24||23&7	24||20||19||23||20||23||24||23&7	3878||3595||3499||3827||3472||3839||3908||3799&3119	Y	continuous CDS and edge-matching&continuous CDS and edge-matching	normal&normal
a8b61f8b-d015-4310-8ba4-09dbdee96684	OSGIN1&PABPC1	+&-	NM_182981&NM_002568	chr16:83953227:83953370:+;chr16:83957639:83957738:+;chr16:83959259:83959396:+;chr16:83960568:83960760:+;chr16:83960980:83961072:+;chr16:83965061:83966332:+&chr8:100702916:100703359:+;chr8:100704296:100704390:+;chr8:100704925:100705056:+;chr8:100705588:100705673:+;chr8:100706650:100706805:+;chr8:100706886:100706997:+;chr8:100709132:100709223:+;chr8:100709458:100709731:+;chr8:100712361:100712457:+;chr8:100712651:100712789:+;chr8:100713086:100713181:+;chr8:100715461:100715601:+;chr8:100717772:100717888:+;chr8:100718086:100718280:+;chr8:100721390:100722083:+	6&15	1-2-3-4-5-6&15-14-13-12-11-10-9-8-7-6-5-4-3-2-1	6&15	1940&2860	Y	continuous CDS and edge-matching&continuous CDS and edge-matching	normal&normal
27c75343-9215-4647-b9e4-c90f0e2721b2	OSGIN1&PABPC1	+&-	NM_182981&NM_002568	chr16:83953221:83953370:-;chr16:83957639:83957738:-;chr16:83959259:83959396:-;chr16:83960568:83960760:-;chr16:83960980:83961072:-;chr16:83965061:83966332:-&chr8:100702916:100703359:-;chr8:100704296:100704390:-;chr8:100704925:100705056:-;chr8:100705588:100705673:-;chr8:100706650:100706805:-;chr8:100706886:100706997:-;chr8:100709132:100709223:-;chr8:100709458:100709731:-;chr8:100712361:100712457:-;chr8:100712651:100712789:-;chr8:100713086:100713181:-;chr8:100715461:100715601:-;chr8:100717772:100717888:-;chr8:100718086:100718280:-;chr8:100721390:100722083:-	6&15	1-2-3-4-5-6&15-14-13-12-11-10-9-8-7-6-5-4-3-2-1	6&15	1940&2860	Y	continuous CDS and edge-matching&continuous CDS and edge-matching	normal&normal
7b5d5bc5-bd86-467c-b28a-5abaca22bb7d	OXA1L&TMSB4X	+&+	NM_005015&NM_021109	chr14:22766694:22766764:-;chr14:22767247:22767409:-;chr14:22767963:22768171:-;chr14:22769790:22769934:-;chr14:22770192:22770278:-;chr14:22770460:22770625:-;chr14:22770804:22770909:-;chr14:22771017:22771180:-;chr14:22771267:22771348:-;chr14:22771433:22771780:-&chrX:12975119:12975168:+;chrX:12976245:12976361:+;chrX:12976776:12977109:+	10&3	1-2-3-4-5-6-7-8-9-10&1-2-3	10&3	1719&629	Y	continuous CDS and edge-matching&continuous CDS and edge-matching	normal&normal
29a4d4d0-90be-4ba7-bf76-8f458cefe35e	OXA1L&TMSB4X	+&+	NM_005015&NM_021109	chr14:22771442:22771687:-&chrX:12976246:12976361:-;chrX:12976776:12977222:-	1&2	10&2-3	10&3	1719&629	Y	continuous CDS and edge-matching&continuous CDS and edge-matching	normal&normal
6ff9c743-d050-4b78-9830-9a54f253e652	ATP5G3&PA2G4P4	-&-	NM_001689&NR_003284	chr2:175178145:175178402:+;chr2:175179056:175179250:+;chr2:175180097:175180178:+;chr2:175181354:175181466:+;chr2:175181655:175181709:+&chr3:156809761:156810895:-	5&1	5-4-3-2-1&1	5&1	2639&2751	Y	continuous CDS and edge-matching&continuous CDS and edge-matching	normal&normal
5b1a6347-6c43-4aad-9f5c-af27a45e2ed2	PA2G4&PA2G4P4	+&-	NM_006191&NR_003284	chr12:56104584:56104825:-;chr12:56106587:56106716:-;chr12:56106989:56107095:-;chr12:56107186:56107256:-;chr12:56107520:56107613:-;chr12:56109229:56109293:-;chr12:56109856:56109935:-;chr12:56110398:56110477:-;chr12:56110558:56110692:-;chr12:56110963:56111058:-;chr12:56111181:56111309:-;chr12:56111475:56111529:-;chr12:56112822:56113152:-&chr3:156809275:156810553:-	13&1	1-2-3-4-5-6-7-8-9-10-11-12-13&1	13&1	2626&2751	Y	continuous CDS and edge-matching&continuous CDS and edge-matching	normal&normal
0e90c336-9b80-47ae-8b70-9e15cf027cbe	PA2G4&PA2G4P4	+&-	NM_006191&NR_003284	chr12:56104645:56104825:-;chr12:56106587:56106716:-;chr12:56106989:56107095:-;chr12:56107186:56107256:-;chr12:56107520:56107613:-;chr12:56109229:56109293:-;chr12:56109856:56109935:-;chr12:56110398:56110477:-;chr12:56110558:56110692:-;chr12:56110963:56111058:-;chr12:56111181:56111309:-;chr12:56111475:56111529:-;chr12:56112822:56113152:-&chr3:156809275:156809402:-	13&1	1-2-3-4-5-6-7-8-9-10-11-12-13&1	13&1	2626&2751	Y	continuous CDS and edge-matching&continuous CDS and edge-matching	normal&normal
fc7bb4c7-e099-4314-8dff-ff67c0c403b2	PA2G4&PA2G4P4	+&-	NM_006191&NR_003284	chr12:56104652:56104825:-;chr12:56106587:56106716:-;chr12:56106989:56107095:-;chr12:56107186:56107256:-;chr12:56107520:56107613:-;chr12:56109229:56109293:-;chr12:56109856:56109935:-;chr12:56110398:56110477:-;chr12:56110558:56110692:-;chr12:56110963:56111058:-;chr12:56111181:56111313:-;chr12:56111475:56111529:-;chr12:56112822:56113156:-&chr3:156809594:156809793:+	13&1	1-2-3-4-5-6-7-8-9-10-11-12-13&1	13&1	2626&2751	Y	continuous CDS and edge-matching&continuous CDS and edge-matching	normal&normal
5cd1cd39-2203-4322-91a7-67a450341bb5	PA2G4&PA2G4P4	+&-	NM_006191&NR_003284	chr12:56112820:56113126:+&chr3:156809613:156809766:+	1&1	13&1	13&1	2626&2751	Y	continuous CDS and edge-matching&continuous CDS and edge-matching	normal&normal
23ae035f-8bb9-4d38-a049-406e50f15b07	PA2G4&PA2G4P4	+&-	NM_006191&NR_003284	chr12:56109879:56109935:+;chr12:56110398:56110477:+;chr12:56110558:56110692:+;chr12:56110963:56111058:+;chr12:56111181:56111313:+;chr12:56111475:56111529:+;chr12:56112822:56113152:+&chr3:156809622:156809913:+	7&1	7-8-9-10-11-12-13&1	13&1	2626&2751	Y	continuous CDS and edge-matching&continuous CDS and edge-matching	normal&normal
e5614b51-3534-415c-b263-a58f7326ce2b	PA2G4&PA2G4P4	+&-	NM_006191&NR_003284	chr12:56110595:56110692:+;chr12:56110963:56111058:+;chr12:56111181:56111309:+;chr12:56111475:56111529:+;chr12:56112822:56113153:+&chr3:156809623:156809906:+	5&1	9-10-11-12-13&1	13&1	2626&2751	Y	continuous CDS and edge-matching&continuous CDS and edge-matching	normal&normal
352f976b-1aa8-4221-bb8e-b5d39311f4f5	PA2G4&PA2G4P4	+&-	NM_006191&NR_003284	chr12:56110556:56110692:-;chr12:56110963:56111058:-;chr12:56111181:56111309:-;chr12:56111475:56111529:-;chr12:56112822:56113142:-&chr3:156809679:156809901:-	5&1	9-10-11-12-13&1	13&1	2626&2751	Y	continuous CDS and edge-matching&continuous CDS and edge-matching	normal&normal
0cf092ae-53f2-4e10-8808-98528bb729d0	PA2G4&PA2G4P4	+&-	NM_006191&NR_003284	chr12:56109260:56109293:-;chr12:56109856:56109935:-;chr12:56110398:56110477:-;chr12:56110558:56110692:-;chr12:56110963:56111058:-;chr12:56111181:56111309:-;chr12:56111475:56111529:-;chr12:56112822:56113152:-&chr3:156809821:156810035:-	8&1	6-7-8-9-10-11-12-13&1	13&1	2626&2751	Y	continuous CDS and edge-matching&continuous CDS and edge-matching	normal&normal
316fd744-06b3-4823-b2ae-eeb30ffbc605	PA2G4&PA2G4P4	+&-	NM_006191&NR_003284	chr12:56109232:56109293:-;chr12:56109856:56109935:-;chr12:56110398:56110477:-;chr12:56110558:56110692:-;chr12:56110963:56111058:-;chr12:56111181:56111309:-;chr12:56111475:56111527:-&chr3:156810078:156810367:-	7&1	6-7-8-9-10-11-12&1	13&1	2626&2751	Y	continuous CDS and edge-matching&continuous CDS and edge-matching	normal&normal
28b0cfb8-5b86-4f6a-9c0a-77e6bbba4609	PA2G4&PA2G4P4	+&-	NM_006191&NR_003284	chr12:56104578:56104825:-;chr12:56106587:56106716:-;chr12:56106989:56107095:-;chr12:56107186:56107256:-;chr12:56107520:56107613:-;chr12:56109229:56109293:-;chr12:56109856:56109935:-;chr12:56110398:56110477:-;chr12:56110558:56110692:-;chr12:56110963:56111058:-;chr12:56111181:56111313:-;chr12:56111475:56111525:-&chr3:156810221:156810717:-	12&1	1-2-3-4-5-6-7-8-9-10-11-12&1	13&1	2626&2751	Y	continuous CDS and edge-matching&continuous CDS and edge-matching	normal&normal
383adc45-10a8-4dfc-9343-18eff3555f53	PA2G4&SMARCC2	+&-	NM_006191&NM_001130420||NM_003075||NM_139067	chr12:56110656:56110692:-;chr12:56110963:56111058:-;chr12:56111181:56111313:-;chr12:56111475:56111529:-;chr12:56112822:56113894:-&chr12:56162376:56162415:-	5&1	9-10-11-12-13&30||28||29	13&30||28||29	2626&5402||5588||5336	Y	continuous CDS and edge-matching&continuous CDS and edge-matching	normal&normal
ddcd464a-b523-41c2-bd6e-110ed7001b6f	PA2G4&SMARCC2	+&-	NM_006191&NM_001130420||NM_003075||NM_139067	chr12:56110961:56111058:-;chr12:56111181:56111309:-;chr12:56111475:56111529:-;chr12:56112822:56113145:-&chr12:56162377:56162404:-	4&1	10-11-12-13&30||28||29	13&30||28||29	2626&5402||5588||5336	Y	continuous CDS and edge-matching&continuous CDS and edge-matching	normal&normal
75aae59b-028b-4728-957b-afee1a60eff4	PABPC1&PABPC3	-&+	NM_002568&NM_030979	chr8:100702915:100703359:+;chr8:100704296:100704390:+;chr8:100704925:100705058:+&chr13:25097915:25098045:+	3&1	15-14-13&1	15&1	2860&2429	Y	continuous CDS and edge-matching&continuous CDS and edge-matching	normal&normal
3a1be663-a81b-4db9-860a-d99132d83917	PABPC1&PABPC3	-&+	NM_002568&NM_030979	chr8:100702915:100703359:+;chr8:100704296:100704390:+;chr8:100704925:100705056:+;chr8:100705593:100705673:+;chr8:100706650:100706805:+;chr8:100706886:100706997:+&chr13:25097617:25098182:+	6&1	15-14-13-12-11-10&1	15&1	2860&2429	Y	continuous CDS and edge-matching&continuous CDS and edge-matching	normal&normal
21adc55c-6cda-406a-8a90-387abc01fe98	PABPC1&PABPC3	-&+	NM_002568&NM_030979	chr8:100702915:100703359:+;chr8:100704296:100704390:+;chr8:100704925:100705027:+&chr13:25097935:25098151:+	3&1	15-14-13&1	15&1	2860&2429	Y	continuous CDS and edge-matching&continuous CDS and edge-matching	normal&normal
e30e7176-2353-4789-93b5-140896dfdc57	PABPC1&PABPC3	-&+	NM_002568&NM_030979	chr8:100702915:100703359:+;chr8:100704296:100704390:+;chr8:100704925:100705056:+;chr8:100705588:100705673:+;chr8:100706650:100706805:+;chr8:100706886:100706997:+&chr13:25097575:25097797:+	6&1	15-14-13-12-11-10&1	15&1	2860&2429	Y	continuous CDS and edge-matching&continuous CDS and edge-matching	normal&normal
cf9a862c-7054-49df-b1fc-4b8f31d5a013	PABPC1&PABPC3	-&+	NM_002568&NM_030979	chr8:100702915:100703359:+;chr8:100704296:100704390:+;chr8:100704925:100705031:+&chr13:25097869:25098037:+	3&1	15-14-13&1	15&1	2860&2429	Y	continuous CDS and edge-matching&continuous CDS and edge-matching	normal&normal
6c155ebe-75e5-4cfb-9747-5617b599c0bb	PABPC1&PABPC3	-&+	NM_002568&NM_030979	chr8:100702916:100703359:+;chr8:100704296:100704390:+;chr8:100704925:100705056:+;chr8:100705588:100705636:+&chr13:25097869:25098016:+	4&1	15-14-13-12&1	15&1	2860&2429	Y	continuous CDS and edge-matching&continuous CDS and edge-matching	normal&normal
6c4592aa-c8c3-4ecb-bf62-08b798345fd4	PABPC1&PABPC3	-&+	NM_002568&NM_030979	chr8:100702917:100703359:+;chr8:100704296:100704390:+;chr8:100704925:100705057:+&chr13:25097895:25098031:+	3&1	15-14-13&1	15&1	2860&2429	Y	continuous CDS and edge-matching&continuous CDS and edge-matching	normal&normal
fa7e6d55-55bc-4140-a3a0-241d90121504	PABPC1&PABPC3	-&+	NM_002568&NM_030979	chr8:100702917:100703359:+;chr8:100704296:100704390:+;chr8:100704925:100705056:+;chr8:100705588:100705673:+;chr8:100706650:100706805:+;chr8:100706886:100706997:+;chr8:100709132:100709223:+;chr8:100709458:100709731:+;chr8:100712361:100712457:+;chr8:100712651:100712720:+&chr13:25097704:25098065:+	10&1	15-14-13-12-11-10-9-8-7-6&1	15&1	2860&2429	Y	continuous CDS and edge-matching&continuous CDS and edge-matching	normal&normal
7004d96c-56bf-45ac-b693-f776b049dad6	PABPC1&PABPC3	-&+	NM_002568&NM_030979	chr8:100702929:100703359:+;chr8:100704296:100704390:+;chr8:100704925:100705057:+&chr13:25097902:25098160:+	3&1	15-14-13&1	15&1	2860&2429	Y	continuous CDS and edge-matching&continuous CDS and edge-matching	normal&normal
eeb87261-5fbf-44d2-9ff1-bc08f5b8bf7d	PABPC1&PABPC3	-&+	NM_002568&NM_030979	chr8:100702929:100703359:+;chr8:100704296:100704390:+;chr8:100704925:100705057:+&chr13:25097895:25098032:+	3&1	15-14-13&1	15&1	2860&2429	Y	continuous CDS and edge-matching&continuous CDS and edge-matching	normal&normal
1a03c214-f9e0-4131-a6cb-ce0e6b88622c	PABPC1&PABPC3	-&+	NM_002568&NM_030979	chr8:100702929:100703359:+;chr8:100704296:100704390:+;chr8:100704925:100705041:+&chr13:25097895:25098058:+	3&1	15-14-13&1	15&1	2860&2429	Y	continuous CDS and edge-matching&continuous CDS and edge-matching	normal&normal
7b220b91-6566-4f7a-85b9-9b12d8e4141e	PABPC1&PABPC3	-&+	NM_002568&NM_030979	chr8:100703233:100703359:+;chr8:100704296:100704390:+;chr8:100704925:100705059:+&chr13:25097905:25098013:+	3&1	15-14-13&1	15&1	2860&2429	Y	continuous CDS and edge-matching&continuous CDS and edge-matching	normal&normal
2f57cb9d-ae7b-4e42-8098-227229a80e35	PABPC1&PTMA	-&+	NM_002568&NM_001099285||NM_002823	chr8:100702915:100703359:+;chr8:100704296:100704390:+;chr8:100704925:100705056:+;chr8:100705588:100705673:+;chr8:100706650:100706805:+;chr8:100706886:100706997:+;chr8:100709132:100709223:+;chr8:100709458:100709731:+;chr8:100712361:100712457:+;chr8:100712651:100712789:+;chr8:100713086:100713181:+;chr8:100715461:100715601:+;chr8:100717772:100717888:+;chr8:100718086:100718280:+;chr8:100721390:100722046:+&chr2:231708524:231708751:-;chr2:231711347:231711419:-;chr2:231711889:231711983:-;chr2:231712442:231712516:-;chr2:231712803:231713541:-	15&5	15-14-13-12-11-10-9-8-7-6-5-4-3-2-1&1-2-3-4-5||1-2-3-4-5	15&5||5	2860&1207||1204	Y	continuous CDS and edge-matching&continuous CDS and edge-matching	normal&normal
1bcdbe15-df78-43c0-8407-53b6f321f60a	PABPC1&PTMA	-&+	NM_002568&NM_001099285||NM_002823	chr8:100702915:100703359:-;chr8:100704296:100704390:-;chr8:100704925:100705056:-;chr8:100705588:100705673:-;chr8:100706650:100706805:-;chr8:100706886:100706997:-;chr8:100709132:100709223:-;chr8:100709458:100709731:-;chr8:100712361:100712457:-;chr8:100712651:100712789:-;chr8:100713086:100713181:-;chr8:100715461:100715601:-;chr8:100717772:100717890:-&chr2:231708530:231708751:+;chr2:231711347:231711419:+;chr2:231711889:231711983:+;chr2:231712442:231712516:+;chr2:231712803:231713542:+	13&5	15-14-13-12-11-10-9-8-7-6-5-4-3&1-2-3-4-5||1-2-3-4-5	15&5||5	2860&1207||1204	Y	continuous CDS and edge-matching&continuous CDS and edge-matching	normal&normal
e64a7eb2-16dd-4a21-81b3-b12fec31ff74	PABPC1&RLIM	-&-	NM_002568&NM_016120||NM_183353	chr8:100702913:100703359:-;chr8:100704296:100704390:-;chr8:100704925:100705056:-;chr8:100705588:100705639:-&chrX:74582988:74583127:+	4&1	15-14-13-12&4||5	15&4||5	2860&10567||10629	Y	continuous CDS and edge-matching&continuous CDS and edge-matching	normal&normal
a54bfa56-fff2-4482-a031-0338a6c5aac3	PABPC1&RLIM	-&-	NM_002568&NM_016120||NM_183353	chr8:100702915:100703359:+;chr8:100704296:100704390:+;chr8:100704925:100705056:+;chr8:100705588:100705673:+;chr8:100706650:100706805:+;chr8:100706886:100706997:+&chrX:74583003:74583254:-	6&1	15-14-13-12-11-10&4||5	15&4||5	2860&10567||10629	Y	continuous CDS and edge-matching&continuous CDS and edge-matching	normal&normal
47e47e6a-0c45-429c-9832-cce5da361af1	PABPC1&RLIM	-&-	NM_002568&NM_016120||NM_183353	chr8:100702915:100703359:+;chr8:100704296:100704390:+;chr8:100704925:100705056:+;chr8:100705588:100705675:+&chrX:74583073:74583238:-	4&1	15-14-13-12&4||5	15&4||5	2860&10567||10629	Y	continuous CDS and edge-matching&continuous CDS and edge-matching	normal&normal
4ee09478-63c2-4130-b046-aa7272a27c07	PABPC1&RLIM	-&-	NM_002568&NM_016120||NM_183353	chr8:100702916:100703359:-;chr8:100704296:100704390:-;chr8:100704925:100705056:-;chr8:100705588:100705673:-;chr8:100706650:100706805:-;chr8:100706886:100706997:-&chrX:74583022:74583376:+	6&1	15-14-13-12-11-10&4||5	15&4||5	2860&10567||10629	Y	continuous CDS and edge-matching&continuous CDS and edge-matching	normal&normal
42b70455-375d-46d4-8e4e-eb5705586f91	PABPC1&RLIM	-&-	NM_002568&NM_016120||NM_183353	chr8:100702917:100703359:+;chr8:100704296:100704390:+;chr8:100704925:100705056:+;chr8:100705588:100705673:+;chr8:100706650:100706805:+;chr8:100706886:100706997:+;chr8:100709132:100709223:+;chr8:100709458:100709721:+&chrX:74583003:74583542:-	8&1	15-14-13-12-11-10-9-8&4||5	15&4||5	2860&10567||10629	Y	continuous CDS and edge-matching&continuous CDS and edge-matching	normal&normal
11bd0386-dd84-4a3b-a649-a231802a062b	PABPC1&RLIM	-&-	NM_002568&NM_016120||NM_183353	chr8:100702918:100703359:+;chr8:100704296:100704390:+;chr8:100704925:100705054:+&chrX:74583035:74583187:-	3&1	15-14-13&4||5	15&4||5	2860&10567||10629	Y	continuous CDS and edge-matching&continuous CDS and edge-matching	normal&normal
f5c4a06b-a378-49eb-8ddf-b82418428fc0	PABPC1&RLIM	-&-	NM_002568&NM_016120||NM_183353	chr8:100702920:100703359:+;chr8:100704296:100704390:+;chr8:100704925:100705015:+&chrX:74583024:74583211:-	3&1	15-14-13&4||5	15&4||5	2860&10567||10629	Y	continuous CDS and edge-matching&continuous CDS and edge-matching	normal&normal
556e5344-d337-48b9-a93c-408c1d5bb72f	PABPC1&RLIM	-&-	NM_002568&NM_016120||NM_183353	chr8:100703137:100703359:+;chr8:100704296:100704390:+;chr8:100704925:100705056:+;chr8:100705588:100705673:+;chr8:100706650:100706805:+;chr8:100706886:100706991:+&chrX:74583003:74583254:-	6&1	15-14-13-12-11-10&4||5	15&4||5	2860&10567||10629	Y	continuous CDS and edge-matching&continuous CDS and edge-matching	normal&normal
9f5968e3-e89f-4be4-a27b-b8974541f345	PABPC1&RLIM	-&-	NM_002568&NM_016120||NM_183353	chr8:100703226:100703359:+;chr8:100704296:100704390:+;chr8:100704925:100705057:+&chrX:74583012:74583286:-	3&1	15-14-13&4||5	15&4||5	2860&10567||10629	Y	continuous CDS and edge-matching&continuous CDS and edge-matching	normal&normal
6d36e693-1c19-4949-b7c4-ccbb367f2a78	PABPC1&RLIM	-&-	NM_002568&NM_016120||NM_183353	chr8:100703242:100703359:+;chr8:100704296:100704390:+;chr8:100704925:100705056:+;chr8:100705588:100705675:+&chrX:74583098:74583245:-	4&1	15-14-13-12&4||5	15&4||5	2860&10567||10629	Y	continuous CDS and edge-matching&continuous CDS and edge-matching	normal&normal
dcd0a623-65f1-4251-9f34-4e82a369dcdd	PABPC1&RLIM	-&-	NM_002568&NM_016120||NM_183353	chr8:100703243:100703359:+;chr8:100704296:100704390:+;chr8:100704925:100705056:+;chr8:100705588:100705624:+&chrX:74583003:74583245:-	4&1	15-14-13-12&4||5	15&4||5	2860&10567||10629	Y	continuous CDS and edge-matching&continuous CDS and edge-matching	normal&normal
04cfa747-abb5-44b7-8281-77dbf7ad1dac	PABPC1&RNA28S5#PABPC1&RNA45S5	-&+#-&+	NM_002568&NR_003287#NM_002568&NR_046235_1	chr8:100702917:100703359:+;chr8:100704296:100704390:+;chr8:100704925:100705056:+;chr8:100705588:100705673:+;chr8:100706650:100706805:+;chr8:100706886:100706997:+;chr8:100709132:100709223:+;chr8:100709458:100709731:+;chr8:100712361:100712457:+;chr8:100712651:100712789:+;chr8:100713086:100713181:+;chr8:100715461:100715601:+;chr8:100717772:100717888:+;chr8:100718086:100718280:+;chr8:100721390:100722034:+&chr22_KI270733v1_random:134363:135172:-#chr8:100702917:100703359:+;chr8:100704296:100704390:+;chr8:100704925:100705056:+;chr8:100705588:100705673:+;chr8:100706650:100706805:+;chr8:100706886:100706997:+;chr8:100709132:100709223:+;chr8:100709458:100709731:+;chr8:100712361:100712457:+;chr8:100712651:100712789:+;chr8:100713086:100713181:+;chr8:100715461:100715601:+;chr8:100717772:100717888:+;chr8:100718086:100718280:+;chr8:100721390:100722034:+&chr22_KI270733v1_random:134363:135172:-	15&1#15&1	15-14-13-12-11-10-9-8-7-6-5-4-3-2-1&1#15-14-13-12-11-10-9-8-7-6-5-4-3-2-1&1	15&1#15&1	2860&5077#2860&13373	Y	continuous CDS and edge-matching&continuous CDS and edge-matching#continuous CDS and edge-matching&continuous CDS and edge-matching	normal&normal#normal&normal
5580e89a-c52e-4b9c-9691-a7a7811710df	PABPC1&RNA28S5#PABPC1&RNA45S5	-&+#-&+	NM_002568&NR_003287#NM_002568&NR_046235_1	chr8:100702947:100703359:+;chr8:100704296:100704390:+;chr8:100704925:100705056:+;chr8:100705588:100705673:+;chr8:100706650:100706805:+;chr8:100706886:100706997:+;chr8:100709132:100709223:+;chr8:100709458:100709731:+;chr8:100712361:100712457:+;chr8:100712651:100712789:+;chr8:100713086:100713181:+;chr8:100715461:100715601:+;chr8:100717772:100717888:+;chr8:100718091:100718280:+;chr8:100721390:100722086:+&chr22_KI270733v1_random:134627:135182:-#chr8:100702947:100703359:+;chr8:100704296:100704390:+;chr8:100704925:100705056:+;chr8:100705588:100705673:+;chr8:100706650:100706805:+;chr8:100706886:100706997:+;chr8:100709132:100709223:+;chr8:100709458:100709731:+;chr8:100712361:100712457:+;chr8:100712651:100712789:+;chr8:100713086:100713181:+;chr8:100715461:100715601:+;chr8:100717772:100717888:+;chr8:100718091:100718280:+;chr8:100721390:100722086:+&chr22_KI270733v1_random:134627:135182:-	15&1#15&1	15-14-13-12-11-10-9-8-7-6-5-4-3-2-1&1#15-14-13-12-11-10-9-8-7-6-5-4-3-2-1&1	15&1#15&1	2860&5077#2860&13373	Y	continuous CDS and edge-matching&continuous CDS and edge-matching#continuous CDS and edge-matching&continuous CDS and edge-matching	normal&normal#normal&normal
04cfa747-abb5-44b7-8281-77dbf7ad1dac	PABPC1&RNA28S5#PABPC1&RNA45S5	-&+#-&+	NM_002568&NR_003287#NM_002568&NR_046235_1	chr8:100702917:100703359:+;chr8:100704296:100704390:+;chr8:100704925:100705056:+;chr8:100705588:100705673:+;chr8:100706650:100706805:+;chr8:100706886:100706997:+;chr8:100709132:100709223:+;chr8:100709458:100709731:+;chr8:100712361:100712457:+;chr8:100712651:100712789:+;chr8:100713086:100713181:+;chr8:100715461:100715601:+;chr8:100717772:100717888:+;chr8:100718086:100718280:+;chr8:100721390:100722034:+&chr22_KI270733v1_random:134363:135172:-#chr8:100702917:100703359:+;chr8:100704296:100704390:+;chr8:100704925:100705056:+;chr8:100705588:100705673:+;chr8:100706650:100706805:+;chr8:100706886:100706997:+;chr8:100709132:100709223:+;chr8:100709458:100709731:+;chr8:100712361:100712457:+;chr8:100712651:100712789:+;chr8:100713086:100713181:+;chr8:100715461:100715601:+;chr8:100717772:100717888:+;chr8:100718086:100718280:+;chr8:100721390:100722034:+&chr22_KI270733v1_random:134363:135172:-	15&1#15&1	15-14-13-12-11-10-9-8-7-6-5-4-3-2-1&1#15-14-13-12-11-10-9-8-7-6-5-4-3-2-1&1	15&1#15&1	2860&5077#2860&13373	Y	continuous CDS and edge-matching&continuous CDS and edge-matching#continuous CDS and edge-matching&continuous CDS and edge-matching	normal&normal#normal&normal
5580e89a-c52e-4b9c-9691-a7a7811710df	PABPC1&RNA28S5#PABPC1&RNA45S5	-&+#-&+	NM_002568&NR_003287#NM_002568&NR_046235_1	chr8:100702947:100703359:+;chr8:100704296:100704390:+;chr8:100704925:100705056:+;chr8:100705588:100705673:+;chr8:100706650:100706805:+;chr8:100706886:100706997:+;chr8:100709132:100709223:+;chr8:100709458:100709731:+;chr8:100712361:100712457:+;chr8:100712651:100712789:+;chr8:100713086:100713181:+;chr8:100715461:100715601:+;chr8:100717772:100717888:+;chr8:100718091:100718280:+;chr8:100721390:100722086:+&chr22_KI270733v1_random:134627:135182:-#chr8:100702947:100703359:+;chr8:100704296:100704390:+;chr8:100704925:100705056:+;chr8:100705588:100705673:+;chr8:100706650:100706805:+;chr8:100706886:100706997:+;chr8:100709132:100709223:+;chr8:100709458:100709731:+;chr8:100712361:100712457:+;chr8:100712651:100712789:+;chr8:100713086:100713181:+;chr8:100715461:100715601:+;chr8:100717772:100717888:+;chr8:100718091:100718280:+;chr8:100721390:100722086:+&chr22_KI270733v1_random:134627:135182:-	15&1#15&1	15-14-13-12-11-10-9-8-7-6-5-4-3-2-1&1#15-14-13-12-11-10-9-8-7-6-5-4-3-2-1&1	15&1#15&1	2860&5077#2860&13373	Y	continuous CDS and edge-matching&continuous CDS and edge-matching#continuous CDS and edge-matching&continuous CDS and edge-matching	normal&normal#normal&normal
a5208ee0-d474-487a-8993-e1293b6b7cfe	PABPC1&RNA18S5#PABPC1&RNA45S5	-&+#-&+	NM_002568&NR_003286_5#NM_002568&NR_046235_2	chr8:100702948:100703293:+&chrUn_GL000220v1:109138:109400:-#chr8:100702948:100703293:+&chrUn_GL000220v1:109138:109400:-	1&1#1&1	15&1#15&1	15&1#15&1	2860&1869#2860&13357	Y	continuous CDS and edge-matching&continuous CDS and edge-matching#continuous CDS and edge-matching&continuous CDS and edge-matching	normal&normal#normal&normal
14ee4b8a-3823-4936-924f-306f628d7856	PABPC1&RPL37A	-&+	NM_002568&NM_000998	chr8:100702917:100703359:+;chr8:100704296:100704342:+&chr2:216498843:216498877:+;chr2:216499269:216499398:+;chr2:216499948:216500031:+;chr2:216501340:216501455:+	2&4	15-14&1-2-3-4	15&4	2860&418	Y	continuous CDS and edge-matching&continuous CDS and edge-matching	normal&normal
e184cc59-1c6a-45e4-97b3-3a7fc0b0d50d	PABPC1&RPL37A	-&+	NM_002568&NM_000998	chr8:100702917:100703359:+;chr8:100704296:100704390:+;chr8:100704925:100705056:+;chr8:100705588:100705673:+;chr8:100706650:100706805:+;chr8:100706886:100706997:+;chr8:100709132:100709223:+;chr8:100709458:100709731:+;chr8:100712361:100712457:+;chr8:100712651:100712789:+;chr8:100713086:100713181:+;chr8:100715461:100715601:+;chr8:100717772:100717888:+;chr8:100718086:100718280:+;chr8:100721390:100722049:+&chr2:216498844:216498877:-;chr2:216499269:216499398:-;chr2:216499948:216500031:-;chr2:216501340:216501464:-	15&4	15-14-13-12-11-10-9-8-7-6-5-4-3-2-1&1-2-3-4	15&4	2860&418	Y	continuous CDS and edge-matching&continuous CDS and edge-matching	normal&normal
325cfc8e-9899-44b6-9610-032635ced1b9	PABPC1&RPL37A	-&+	NM_002568&NM_000998	chr8:100702915:100703359:+&chr2:216498856:216498877:-;chr2:216499269:216499398:-;chr2:216499948:216500022:-	1&3	15&1-2-3	15&4	2860&418	Y	continuous CDS and edge-matching&continuous CDS and edge-matching	normal&normal
6a6ac5ef-a5e6-4678-b2d3-e1fd253bfcff	PABPC1&RPL37A	-&+	NM_002568&NM_000998	chr8:100702921:100703359:-;chr8:100704296:100704339:-&chr2:216499268:216499398:-;chr2:216499948:216500031:-;chr2:216501340:216501467:-	2&3	15-14&2-3-4	15&4	2860&418	Y	continuous CDS and edge-matching&continuous CDS and edge-matching	normal&normal
b1eecc1f-a419-4d0d-baf4-383db3fff845	PABPC1&RPS10	-&-	NM_002568&NM_001014||NM_001204091	chr8:100703238:100703359:+;chr8:100704296:100704390:+;chr8:100704925:100705056:+;chr8:100705588:100705673:+;chr8:100706650:100706805:+;chr8:100706886:100706997:+;chr8:100709132:100709223:+;chr8:100709458:100709731:+;chr8:100712361:100712457:+;chr8:100712651:100712789:+;chr8:100713086:100713181:+;chr8:100715461:100715601:+;chr8:100717772:100717888:+;chr8:100718086:100718280:+;chr8:100721390:100721841:+&chr6:34417459:34417547:+;chr6:34418368:34418424:+;chr6:34421729:34421807:+;chr6:34424668:34424840:+;chr6:34425071:34425221:+;chr6:34426031:34426068:+	15&6	15-14-13-12-11-10-9-8-7-6-5-4-3-2-1&6-5-4-3-2-1||6-5-4-3-2-1	15&6||6	2860&644||648	Y	continuous CDS and edge-matching&continuous CDS and edge-matching	normal&normal
7881f698-f074-452f-afee-f4df9421d007	PABPC1&RPS10	-&-	NM_002568&NM_001014||NM_001203245||NM_001204091	chr8:100702917:100703052:-&chr6:34417500:34417547:-;chr6:34418368:34418424:-;chr6:34421729:34421807:-;chr6:34424668:34424840:-;chr6:34425071:34425223:-	1&5	15&6-5-4-3-2||6-5-4-3-2||6-5-4-3-2	15&6||6||6	2860&644||796||648	Y	continuous CDS and edge-matching&continuous CDS and edge-matching	normal&normal
366cd3c5-c2fc-48d3-bab7-883aa735d088	PABPC1&RPS19	-&+	NM_002568&NM_001022	chr8:100702947:100703355:+&chr19:41860255:41860289:-;chr19:41860774:41860845:-;chr19:41861111:41861212:-;chr19:41869030:41869214:-	1&4	15&1-2-3-4	15&6	2860&849	Y	continuous CDS and edge-matching&continuous CDS and edge-matching	normal&normal
4e69ef6e-3661-4a26-b700-981d05b7742a	PABPC1&RPS19	-&+	NM_002568&NM_001022	chr8:100703262:100703359:+;chr8:100704296:100704390:+;chr8:100704925:100705056:+;chr8:100705588:100705673:+;chr8:100706650:100706805:+;chr8:100706886:100706997:+;chr8:100709132:100709223:+;chr8:100709458:100709731:+;chr8:100712361:100712457:+;chr8:100712651:100712789:+;chr8:100713086:100713181:+;chr8:100715461:100715601:+;chr8:100717772:100717888:+;chr8:100718086:100718280:+;chr8:100721390:100722087:+&chr19:41860773:41860845:+;chr19:41861111:41861212:+;chr19:41869030:41869214:+;chr19:41869698:41869753:+;chr19:41871350:41871413:+	15&5	15-14-13-12-11-10-9-8-7-6-5-4-3-2-1&2-3-4-5-6	15&6	2860&849	Y	continuous CDS and edge-matching&continuous CDS and edge-matching	normal&normal
28c789b0-c771-499d-9d13-62be0799b8fa	PABPC1&RPS23	-&-	NM_002568&NM_001025	chr8:100702917:100703359:+;chr8:100704296:100704389:+&chr5:82276059:82276255:+;chr5:82276397:82276518:+;chr5:82277692:82277800:+	2&3	15-14&4-3-2	15&4	2860&3314	Y	continuous CDS and edge-matching&continuous CDS and edge-matching	normal&normal
8eb753d0-b63f-4441-9bda-614713794710	MRPS24&PABPC1	-&-	NM_032014&NM_002568	chr7:43866559:43866982:+;chr7:43868962:43869074:+;chr7:43869307:43869376:+;chr7:43869456:43869505:+&chr8:100721823:100722082:-	4&1	4-3-2-1&1	4&15	696&2860	Y	continuous CDS and edge-matching&continuous CDS and edge-matching	normal&normal
a4dac280-bab6-45bd-9a6b-a8c49aedeef7	PABPC1&RPS2	-&-	NM_002568&NM_002952	chr8:100702915:100703358:+&chr16:1962063:1962270:-;chr16:1962496:1962656:-;chr16:1962735:1962909:-;chr16:1963148:1963219:-	1&4	15&7-6-5-4	15&7	2860&942	Y	continuous CDS and edge-matching&continuous CDS and edge-matching	normal&normal
1b3980d2-84e8-47e4-9d52-239228f3c408	PABPC1&PRPS2	-&+	NM_002568&NM_001039091||NM_002765	chr8:100702915:100703163:+&chrX:12823998:12824220:-	1&1	15&7||7	15&7||7	2860&2540||2531	Y	continuous CDS and edge-matching&continuous CDS and edge-matching	normal&normal
483c18f2-9c74-4d53-90a3-c9f6d9cab0e0	PABPC1&RPS2	-&-	NM_002568&NM_002952	chr8:100702917:100703359:+;chr8:100704296:100704390:+;chr8:100704925:100705056:+;chr8:100705588:100705673:+;chr8:100706650:100706805:+;chr8:100706886:100706997:+;chr8:100709132:100709223:+;chr8:100709458:100709731:+;chr8:100712361:100712459:+&chr16:1962060:1962270:+;chr16:1962496:1962656:+;chr16:1962735:1962909:+;chr16:1963148:1963256:+;chr16:1964275:1964365:+;chr16:1964448:1964628:+	9&6	15-14-13-12-11-10-9-8-7&7-6-5-4-3-2	15&7	2860&942	Y	continuous CDS and edge-matching&continuous CDS and edge-matching	normal&normal
5e0d7fe6-20f9-4c9f-9534-0aa54797a157	PABPC1&RPS29	-&-	NM_002568&NM_001032	chr8:100702917:100703359:+;chr8:100704296:100704390:+;chr8:100704925:100705056:+;chr8:100705588:100705657:+&chr14:49583581:49583675:+;chr14:49585949:49586049:+;chr14:49586284:49586347:+	4&3	15-14-13-12&3-2-1	15&3	2860&336	Y	continuous CDS and edge-matching&continuous CDS and edge-matching	normal&normal
eb73764a-19a3-4a66-9725-0edded8ae2d3	PABPC1&RPS2	-&-	NM_002568&NM_002952	chr8:100702918:100703359:+;chr8:100704296:100704390:+;chr8:100704925:100705056:+;chr8:100705588:100705673:+;chr8:100706650:100706805:+;chr8:100706886:100706997:+;chr8:100709132:100709223:+;chr8:100709454:100709731:+;chr8:100712361:100712418:+&chr16:1962060:1962270:-;chr16:1962496:1962656:-;chr16:1962735:1962909:-;chr16:1963148:1963256:-;chr16:1964275:1964365:-;chr16:1964448:1964627:-	9&6	15-14-13-12-11-10-9-8-7&7-6-5-4-3-2	15&7	2860&942	Y	continuous CDS and edge-matching&continuous CDS and edge-matching	normal&normal
9ae0e4ee-0bb6-4ac5-ab71-7b80ddaea0a4	PABPC1&RPS25	-&-	NM_002568&NM_001028	chr8:100702918:100703359:-;chr8:100704296:100704390:-;chr8:100704925:100705056:-;chr8:100705588:100705673:-;chr8:100706650:100706805:-;chr8:100706886:100706997:-;chr8:100709132:100709223:-;chr8:100709458:100709731:-;chr8:100712361:100712457:-;chr8:100712651:100712789:-;chr8:100713086:100713181:-;chr8:100715461:100715601:-;chr8:100717772:100717888:-;chr8:100718086:100718280:-;chr8:100721390:100722030:-&chr11:119015711:119015758:+;chr11:119015840:119015939:+;chr11:119017361:119017545:+;chr11:119017957:119018053:+;chr11:119018281:119018342:+	15&5	15-14-13-12-11-10-9-8-7-6-5-4-3-2-1&5-4-3-2-1	15&5	2860&491	Y	continuous CDS and edge-matching&continuous CDS and edge-matching	normal&normal
0b9ec840-c36f-4df3-b999-ef151a108fd8	PABPC1&RPS29	-&-	NM_002568&NM_001032	chr8:100703262:100703359:+;chr8:100704296:100704390:+;chr8:100704925:100705056:+;chr8:100705588:100705673:+;chr8:100706650:100706805:+;chr8:100706886:100706997:+;chr8:100709132:100709223:+;chr8:100709458:100709731:+;chr8:100712361:100712457:+;chr8:100712651:100712789:+;chr8:100713082:100713181:+;chr8:100715461:100715601:+;chr8:100717772:100717859:+&chr14:49583581:49583675:+;chr14:49585949:49586049:+;chr14:49586284:49586374:+	13&3	15-14-13-12-11-10-9-8-7-6-5-4-3&3-2-1	15&3	2860&336	Y	continuous CDS and edge-matching&continuous CDS and edge-matching	normal&normal
738b64c6-e775-43eb-913b-73699a41c284	PABPC1&RPS21	-&+	NM_002568&NM_001024	chr8:100721783:100722082:-&chr20:62387317:62387388:-;chr20:62387610:62387674:-;chr20:62387842:62387914:-;chr20:62388308:62388364:-;chr20:62388456:62388492:-	1&5	1&2-3-4-5-6	15&6	2860&396	Y	continuous CDS and edge-matching&continuous CDS and edge-matching	normal&normal
5e0d7fe6-20f9-4c9f-9534-0aa54797a157	PABPC1&RPS29	-&-	NM_002568&NM_001032	chr8:100702917:100703359:+;chr8:100704296:100704390:+;chr8:100704925:100705056:+;chr8:100705588:100705657:+&chr14:49583581:49583675:+;chr14:49585949:49586049:+;chr14:49586284:49586347:+	4&3	15-14-13-12&3-2-1	15&3	2860&336	Y	continuous CDS and edge-matching&continuous CDS and edge-matching	normal&normal
0b9ec840-c36f-4df3-b999-ef151a108fd8	PABPC1&RPS29	-&-	NM_002568&NM_001032	chr8:100703262:100703359:+;chr8:100704296:100704390:+;chr8:100704925:100705056:+;chr8:100705588:100705673:+;chr8:100706650:100706805:+;chr8:100706886:100706997:+;chr8:100709132:100709223:+;chr8:100709458:100709731:+;chr8:100712361:100712457:+;chr8:100712651:100712789:+;chr8:100713082:100713181:+;chr8:100715461:100715601:+;chr8:100717772:100717859:+&chr14:49583581:49583675:+;chr14:49585949:49586049:+;chr14:49586284:49586374:+	13&3	15-14-13-12-11-10-9-8-7-6-5-4-3&3-2-1	15&3	2860&336	Y	continuous CDS and edge-matching&continuous CDS and edge-matching	normal&normal
2ce080ec-099c-4576-858e-74cc6409408a	PABPC1&RPS3	-&+	NM_002568&NM_001005	chr8:100702915:100703089:+&chr11:75399519:75399577:+;chr11:75400693:75400824:+;chr11:75401639:75401733:+;chr11:75402351:75402446:+;chr11:75404019:75404207:+;chr11:75404671:75404868:+;chr11:75405613:75405689:+	1&7	15&1-2-3-4-5-6-7	15&7	2860&2092	Y	continuous CDS and edge-matching&continuous CDS and edge-matching	normal&normal
d31ac6f0-254c-4b89-8980-e734ac64e5c6	PABPC1&RPS3	-&+	NM_002568&NM_001005||NM_001260507	chr8:100703255:100703359:+;chr8:100704296:100704390:+;chr8:100704925:100705056:+;chr8:100705588:100705673:+;chr8:100706650:100706805:+;chr8:100706886:100706997:+;chr8:100709132:100709223:+;chr8:100709458:100709503:+&chr11:75404019:75404207:+;chr11:75404671:75404868:+;chr11:75405613:75405679:+	8&3	15-14-13-12-11-10-9-8&5-6-7||4-5-6	15&7||6	2860&2092||1961	Y	continuous CDS and edge-matching&continuous CDS and edge-matching	normal&normal
a695e3a8-ceb4-44c4-9980-d7ba146ee2bc	PABPC1&RPS3	-&+	NM_002568&NM_001005||NM_001260507	chr8:100721567:100722088:+&chr11:75404056:75404207:+;chr11:75404671:75404868:+;chr11:75405613:75405688:+	1&3	1&5-6-7||4-5-6	15&7||6	2860&2092||1961	Y	continuous CDS and edge-matching&continuous CDS and edge-matching	normal&normal
cc99d236-26d9-438c-9a36-fee219259d43	PAQR4&PKMYT1	+&-	NM_001284511||NM_001284512||NM_001284513||NM_152341&NM_001258450||NM_001258451||NM_004203||NM_182687	chr16:2972810:2973107:+&chr16:2973999:2974157:+;chr16:2974244:2974417:+;chr16:2974549:2974579:+	1&3	3||2||3||3&7-6-5||7-6-5||7-6-5||7-6-5	3||2||3||3&9||9||9||9	2676||2571||2299||2793&1964||2035||2171||2209	Y	continuous CDS and edge-matching&continuous CDS and edge-matching	normal&normal
1b860187-3f45-4646-9a34-ff772798b171	PAQR4&PKMYT1	+&-	NM_001284511||NM_001284512||NM_001284513||NM_152341&NM_001258450||NM_001258451||NM_004203||NM_182687	chr16:2972832:2973215:+&chr16:2973999:2974112:+	1&1	3||2||3||3&7||7||7||7	3||2||3||3&9||9||9||9	2676||2571||2299||2793&1964||2035||2171||2209	Y	continuous CDS and edge-matching&continuous CDS and edge-matching	normal&normal
179bad72-0517-4c57-843a-448bf2f008be	PARK7&RPL13	+&+	NM_001123377&NM_000977||NM_033251	chr1:7961716:7961735:-;chr1:7962762:7962875:-;chr1:7965323:7965425:-;chr1:7969344:7969404:-;chr1:7970893:7970963:-;chr1:7977651:7977738:-;chr1:7984893:7985273:-&chr16:89561226:89561368:+;chr16:89561577:89561751:+;chr16:89562334:89562391:+;chr16:89562883:89563077:+	7&4	1-2-3-4-5-6-7&3-4-5-6||2-3-4-5	7&6||5	903&4499||4672	Y	continuous CDS and edge-matching&continuous CDS and edge-matching	normal&normal
cf11c0bf-3772-49f4-ac3c-ac699cb93df5	PARK7&RPL13	+&+	NM_001123377||NM_007262&NM_000977||NM_033251	chr1:7962761:7962875:+;chr1:7965323:7965419:+;chr1:7969344:7969404:+;chr1:7970893:7970963:+;chr1:7977651:7977738:+;chr1:7984893:7985279:+&chr16:89561034:89561063:-;chr16:89561226:89561368:-;chr16:89561577:89561751:-;chr16:89562334:89562391:-;chr16:89562883:89563077:-	6&5	2-3-4-5-6-7||2-3-4-5-6-7&2-3-4-5-6||1-2-3-4-5	7||7&6||5	903||961&4499||4672	Y	continuous CDS and edge-matching&continuous CDS and edge-matching	normal&normal
5a9e41e4-af27-49c4-b6fb-d32022b64627	PARK7&RPL35A	+&+	NM_001123377&NM_000996	chr1:7961668:7961735:+;chr1:7962762:7962875:+;chr1:7965323:7965425:+;chr1:7969344:7969404:+;chr1:7970893:7970963:+;chr1:7977651:7977738:+;chr1:7984893:7985281:+&chr3:197951156:197951311:+;chr3:197954002:197954147:+;chr3:197955749:197955799:+	7&3	1-2-3-4-5-6-7&3-4-5	7&5	903&483	Y	continuous CDS and edge-matching&continuous CDS and edge-matching	normal&normal
b999f2db-cf66-4cb7-9142-cf50044b8454	PARK7&RPL35	+&-	NM_001123377&NM_007209	chr1:7961679:7961735:-;chr1:7962762:7962875:-;chr1:7965323:7965429:-;chr1:7969344:7969404:-;chr1:7970893:7970963:-;chr1:7977651:7977738:-;chr1:7984893:7985279:-&chr9:124857879:124858067:-;chr9:124860182:124860264:-;chr9:124861418:124861468:-	7&3	1-2-3-4-5-6-7&4-3-2	7&4	903&460	Y	continuous CDS and edge-matching&continuous CDS and edge-matching	normal&normal
bde7b7a2-c42c-44c9-b8cc-e4bcdfefadf3	PARK7&RPL35	+&-	NM_001123377||NM_007262&NM_007209	chr1:7962761:7962875:-;chr1:7965323:7965429:-;chr1:7969344:7969404:-;chr1:7970893:7970963:-;chr1:7977651:7977738:-;chr1:7984893:7985247:-&chr9:124857882:124858067:+;chr9:124860182:124860264:+;chr9:124861418:124861555:+;chr9:124861909:124861957:+	6&4	2-3-4-5-6-7||2-3-4-5-6-7&4-3-2-1	7||7&4	903||961&460	Y	continuous CDS and edge-matching&continuous CDS and edge-matching	normal&normal
051c23bb-25c2-49a8-a7bc-6bd782dcd72e	PARK7&RPS25	+&-	NM_001123377&NM_001028	chr1:7961692:7961735:-;chr1:7962762:7962875:-;chr1:7965323:7965429:-;chr1:7969344:7969404:-;chr1:7970893:7970963:-;chr1:7977651:7977738:-;chr1:7984893:7985279:-&chr11:119015711:119015758:+;chr11:119015840:119015939:+;chr11:119017361:119017545:+;chr11:119017957:119018053:+;chr11:119018281:119018341:+	7&5	1-2-3-4-5-6-7&5-4-3-2-1	7&5	903&491	Y	continuous CDS and edge-matching&continuous CDS and edge-matching	normal&normal
23616dac-189e-486a-b2b2-f542ac8e6159	PARK7&RPS2	+&-	NM_001123377&NM_002952	chr1:7961714:7961735:+;chr1:7962762:7962875:+;chr1:7965323:7965429:+;chr1:7969344:7969404:+;chr1:7970893:7970963:+;chr1:7977651:7977738:+;chr1:7984893:7985280:+&chr16:1962055:1962270:+;chr16:1962496:1962656:+;chr16:1962735:1962909:+;chr16:1963148:1963256:+;chr16:1964275:1964365:+;chr16:1964448:1964628:+	7&6	1-2-3-4-5-6-7&7-6-5-4-3-2	7&7	903&942	Y	continuous CDS and edge-matching&continuous CDS and edge-matching	normal&normal
b1beb048-05a4-4df3-a977-8385f5c34ca4	PARK7&RPS2	+&-	NM_001123377||NM_007262&NM_002952	chr1:7965352:7965425:-;chr1:7969344:7969404:-;chr1:7970893:7970963:-;chr1:7977651:7977738:-;chr1:7984893:7985286:-&chr16:1962067:1962270:+;chr16:1962496:1962656:+;chr16:1962735:1962909:+;chr16:1963148:1963256:+;chr16:1964275:1964365:+;chr16:1964448:1964626:+	5&6	3-4-5-6-7||3-4-5-6-7&7-6-5-4-3-2	7||7&7	903||961&942	Y	continuous CDS and edge-matching&continuous CDS and edge-matching	normal&normal
113b4abe-ccc5-4c30-92c9-46d06d29093f	PCBP1&RPL13	+&+	NM_006196&NM_000977	chr2:70087481:70089198:-&chr16:89560665:89560712:-;chr16:89560939:89561063:-;chr16:89561226:89561368:-;chr16:89561577:89561751:-;chr16:89562334:89562391:-;chr16:89562883:89563066:-	1&6	1&1-2-3-4-5-6	1&6	1750&4499	Y	continuous CDS and edge-matching&continuous CDS and edge-matching	normal&normal
e5d0ac3d-b5e8-4d0d-a8f4-b68ac3f1cb11	PCBP1&RPL13	+&+	NM_006196&NM_000977||NM_033251	chr2:70088743:70089162:-&chr16:89560937:89561063:-;chr16:89561226:89561368:-;chr16:89561577:89561751:-;chr16:89562334:89562391:-;chr16:89562883:89563440:-	1&5	1&2-3-4-5-6||1-2-3-4-5	1&6||5	1750&4499||4672	Y	continuous CDS and edge-matching&continuous CDS and edge-matching	normal&normal
94db6216-543f-4662-92b6-15ebb3f44508	PCBP1&RPL30	+&-	NM_006196&NM_000989	chr2:70088507:70089094:-&chr8:98041720:98041850:+;chr8:98042644:98042775:+	1&2	1&5-4	1&5	1750&554	Y	continuous CDS and edge-matching&continuous CDS and edge-matching	normal&normal
8ffdf4dd-d2a9-487e-9f9d-46256148aaaa	PCBP1&RPL30	+&-	NM_006196&NM_000989	chr2:70088974:70089147:-&chr8:98041720:98041850:-;chr8:98042644:98042775:-;chr8:98044942:98045088:-;chr8:98045346:98045399:-;chr8:98045507:98045528:-	1&5	1&5-4-3-2-1	1&5	1750&554	Y	continuous CDS and edge-matching&continuous CDS and edge-matching	normal&normal
457d290d-de0a-40ed-93dd-15be1a7e5edb	PCBP1&RPS3	+&+	NM_006196&NM_001005||NM_001260507	chr2:70088987:70089164:-&chr11:75404750:75404868:-;chr11:75405613:75405687:-	1&2	1&6-7||5-6	1&7||6	1750&2092||1961	Y	continuous CDS and edge-matching&continuous CDS and edge-matching	normal&normal
46557192-194b-4aab-9885-c67c5f1cb49d	PCBP1&RPS3	+&+	NM_006196&NM_001005	chr2:70089000:70089158:-&chr11:75399538:75399577:-;chr11:75400693:75400824:-;chr11:75401639:75401733:-;chr11:75402351:75402446:-;chr11:75404019:75404207:-;chr11:75404671:75404868:-;chr11:75405613:75405689:-	1&7	1&1-2-3-4-5-6-7	1&7	1750&2092	Y	continuous CDS and edge-matching&continuous CDS and edge-matching	normal&normal
20fd9d4f-ab76-42b7-ae69-0ecaacf7b0a8	PCBP1&SPINT2	+&+	NM_006196&NM_021102	chr2:70087696:70089164:+&chr19:38264582:38264998:-;chr19:38283626:38283797:-;chr19:38287875:38287935:-;chr19:38289137:38289191:-;chr19:38290118:38290280:-;chr19:38290536:38290575:-;chr19:38291839:38292451:-	1&7	1&1-2-3-4-5-6-7	1&7	1750&1802	Y	continuous CDS and edge-matching&continuous CDS and edge-matching	normal&normal
c5728a7b-9dd9-4b02-bbad-8743c4c77d96	PCBP1&SPINT2	+&+	NM_006196&NM_001166103||NM_021102	chr2:70088974:70089164:-&chr19:38264586:38264995:+	1&1	1&1||1	1&6||7	1750&1631||1802	Y	continuous CDS and edge-matching&continuous CDS and edge-matching	normal&normal
9e5c33df-3f4e-4d11-ae70-8290df23e5f3	PCBP1&XBP1	+&-	NM_006196&NM_001079539||NM_005080	chr2:70087481:70089164:-&chr22:28800424:28800563:-	1&1	1&1||1	1&6||5	1750&1794||1820	Y	continuous CDS and edge-matching&continuous CDS and edge-matching	normal&normal
958f27e3-a759-42f5-8cdd-7183e847c71e	PCBP1&XBP1	+&-	NM_006196&NM_005080	chr2:70087565:70089164:+&chr22:28794559:28795732:+;chr22:28796046:28796192:+;chr22:28797076:28797205:+;chr22:28799056:28799153:+;chr22:28800297:28800566:+	1&5	1&5-4-3-2-1	1&5	1750&1820	Y	continuous CDS and edge-matching&continuous CDS and edge-matching	normal&normal
c45cd763-bf06-4ac0-aa58-25c47aa3943a	PCDHA2&PCDHA3	+&+	NM_031496&NM_018906||NM_031497	chr5:140805059:140805367:-&chr5:140803115:140803591:-	1&1	2&1||1	2&4||1	3054&5260||2475	Y	continuous CDS and edge-matching&continuous CDS and edge-matching	normal&normal
72cd9160-cbbf-47a0-b791-c68156a48b57	PCDHA2&PCDHA3	+&+	NM_031496&NM_018906||NM_031497	chr5:140805059:140805377:-&chr5:140803446:140803591:-	1&1	2&1||1	2&4||1	3054&5260||2475	Y	continuous CDS and edge-matching&continuous CDS and edge-matching	normal&normal
0245548a-ad98-4fce-8190-a1c6b40fe036	PCDHA1&UQCR11#PCDHA10&UQCR11#PCDHA11&UQCR11#PCDHA12&UQCR11#PCDHA13&UQCR11#PCDHA2&UQCR11#PCDHA3&UQCR11#PCDHA4&UQCR11#PCDHA5&UQCR11#PCDHA6&UQCR11#PCDHA7&UQCR11#PCDHA8&UQCR11#PCDHA9&UQCR11#PCDHAC1&UQCR11#PCDHAC2&UQCR11	+&-#+&-#+&-#+&-#+&-#+&-#+&-#+&-#+&-#+&-#+&-#+&-#+&-#+&-#+&-	NM_018900||NM_031411&NM_006830#NM_018901||NM_031860&NM_006830#NM_018902&NM_006830#NM_018903&NM_006830#NM_018904&NM_006830#NM_018905&NM_006830#NM_018906&NM_006830#NM_018907&NM_006830#NM_018908&NM_006830#NM_018909||NM_031849&NM_006830#NM_018910&NM_006830#NM_018911&NM_006830#NM_031857&NM_006830#NM_018898&NM_006830#NM_018899&NM_006830	chr5:141009768:141011581:-&chr19:1598050:1598215:+;chr19:1599411:1599560:+;chr19:1605359:1605394:+#chr5:141009768:141011581:-&chr19:1598050:1598215:+;chr19:1599411:1599560:+;chr19:1605359:1605394:+#chr5:141009768:141011581:-&chr19:1598050:1598215:+;chr19:1599411:1599560:+;chr19:1605359:1605394:+#chr5:141009768:141011581:-&chr19:1598050:1598215:+;chr19:1599411:1599560:+;chr19:1605359:1605394:+#chr5:141009768:141011581:-&chr19:1598050:1598215:+;chr19:1599411:1599560:+;chr19:1605359:1605394:+#chr5:141009768:141011581:-&chr19:1598050:1598215:+;chr19:1599411:1599560:+;chr19:1605359:1605394:+#chr5:141009768:141011581:-&chr19:1598050:1598215:+;chr19:1599411:1599560:+;chr19:1605359:1605394:+#chr5:141009768:141011581:-&chr19:1598050:1598215:+;chr19:1599411:1599560:+;chr19:1605359:1605394:+#chr5:141009768:141011581:-&chr19:1598050:1598215:+;chr19:1599411:1599560:+;chr19:1605359:1605394:+#chr5:141009768:141011581:-&chr19:1598050:1598215:+;chr19:1599411:1599560:+;chr19:1605359:1605394:+#chr5:141009768:141011581:-&chr19:1598050:1598215:+;chr19:1599411:1599560:+;chr19:1605359:1605394:+#chr5:141009768:141011581:-&chr19:1598050:1598215:+;chr19:1599411:1599560:+;chr19:1605359:1605394:+#chr5:141009768:141011581:-&chr19:1598050:1598215:+;chr19:1599411:1599560:+;chr19:1605359:1605394:+#chr5:141009768:141011581:-&chr19:1598050:1598215:+;chr19:1599411:1599560:+;chr19:1605359:1605394:+#chr5:141009768:141011581:-&chr19:1598050:1598215:+;chr19:1599411:1599560:+;chr19:1605359:1605394:+	1&3#1&3#1&3#1&3#1&3#1&3#1&3#1&3#1&3#1&3#1&3#1&3#1&3#1&3#1&3	4||4&3-2-1#4||4&3-2-1#4&3-2-1#4&3-2-1#4&3-2-1#4&3-2-1#4&3-2-1#4&3-2-1#4&3-2-1#4||4&3-2-1#4&3-2-1#4&3-2-1#4&3-2-1#4&3-2-1#4&3-2-1	4||4&3#4||4&3#4&3#4&3#4&3#4&3#4&3#4&3#4&3#4||4&3#4&3#4&3#4&3#4&3#4&3	5415||4623&1335#5420||4631&1335#6848&1335#5404&1335#5260&1335#5360&1335#5260&1335#5365&1335#5218&1335#5430||4638&1335#5221&1335#5260&1335#5984&1335#5475&1335#6036&1335	Y	continuous CDS and edge-matching&continuous CDS and edge-matching#continuous CDS and edge-matching&continuous CDS and edge-matching#continuous CDS and edge-matching&continuous CDS and edge-matching#continuous CDS and edge-matching&continuous CDS and edge-matching#continuous CDS and edge-matching&continuous CDS and edge-matching#continuous CDS and edge-matching&continuous CDS and edge-matching#continuous CDS and edge-matching&continuous CDS and edge-matching#continuous CDS and edge-matching&continuous CDS and edge-matching#continuous CDS and edge-matching&continuous CDS and edge-matching#continuous CDS and edge-matching&continuous CDS and edge-matching#continuous CDS and edge-matching&continuous CDS and edge-matching#continuous CDS and edge-matching&continuous CDS and edge-matching#continuous CDS and edge-matching&continuous CDS and edge-matching#continuous CDS and edge-matching&continuous CDS and edge-matching#continuous CDS and edge-matching&continuous CDS and edge-matching	normal&normal#normal&normal#normal&normal#normal&normal#normal&normal#normal&normal#normal&normal#normal&normal#normal&normal#normal&normal#normal&normal#normal&normal#normal&normal#normal&normal#normal&normal
8d42aeef-3190-46a8-8f08-110329a5772f	PCDHB16&PCDHB8	+&+	NM_020957&NM_019120	chr5:141184240:141185880:-&chr5:141179488:141179718:-	1&1	1&1	1&1	4532&2711	Y	continuous CDS and edge-matching&continuous CDS and edge-matching	normal&normal
727011bd-1869-4213-affc-94a97372b172	PCDHB16&PCDHB8	+&+	NM_020957&NM_019120	chr5:141184536:141185880:+&chr5:141179824:141180008:+	1&1	1&1	1&1	4532&2711	Y	continuous CDS and edge-matching&continuous CDS and edge-matching	normal&normal
d68bf909-c0e2-4dda-a0ea-a92048f481ac	PDCD5&TFF1	+&-	NM_004708&NM_003225	chr19:32581189:32581327:-;chr19:32582194:32582232:-;chr19:32584949:32585011:-;chr19:32585815:32585907:-;chr19:32586857:32586929:-;chr19:32587252:32587425:-&chr21:42362285:42362495:+;chr21:42363254:42363407:+;chr21:42366410:42366540:+	6&3	1-2-3-4-5-6&3-2-1	6&3	604&492	Y	continuous CDS and edge-matching&continuous CDS and edge-matching	normal&normal
266ed040-2b5e-4baa-aff5-921023f77477	PDCD5&TFF1	+&-	NM_004708&NM_003225	chr19:32581190:32581327:-;chr19:32582194:32582232:-;chr19:32584949:32585011:-;chr19:32585815:32585907:-;chr19:32586857:32586929:-;chr19:32587252:32587425:-&chr21:42362285:42362495:+;chr21:42363254:42363407:+;chr21:42366410:42366490:+	6&3	1-2-3-4-5-6&3-2-1	6&3	604&492	Y	continuous CDS and edge-matching&continuous CDS and edge-matching	normal&normal
c9f04000-fd18-4de5-9724-d6b48a70bfc3	PDCL3P4&RPL24	+&-	NR_002941&NM_000986	chr3:101712707:101712746:+&chr3:101681092:101681215:+;chr3:101682428:101682492:+;chr3:101682770:101682907:+;chr3:101685817:101685928:+;chr3:101686481:101686557:+;chr3:101686671:101686680:+	1&6	1&6-5-4-3-2-1	1&6	983&562	Y	continuous CDS and edge-matching&continuous CDS and edge-matching	normal&normal
cfb0fc7d-f5be-4162-952a-3817cd4feadb	PDCL3P4&RPL24	+&-	NR_002941&NM_000986	chr3:101712707:101712746:+&chr3:101681098:101681215:+;chr3:101682428:101682492:+;chr3:101682770:101682907:+;chr3:101685817:101685928:+;chr3:101686481:101686557:+;chr3:101686671:101686680:+	1&6	1&6-5-4-3-2-1	1&6	983&562	Y	continuous CDS and edge-matching&continuous CDS and edge-matching	normal&normal
af66e790-fa60-4eb1-a9ed-c0210228bd51	PDCL3P4&RPL24	+&-	NR_002941&NM_000986	chr3:101712533:101712602:+&chr3:101681101:101681215:+;chr3:101682428:101682492:+;chr3:101682770:101682907:+;chr3:101685817:101685928:+;chr3:101686481:101686536:+	1&5	1&6-5-4-3-2	1&6	983&562	Y	continuous CDS and edge-matching&continuous CDS and edge-matching	normal&normal
c418cc1b-3e49-4184-b984-5e9ed6ee8032	PDE6D&PTMA	-&+	NM_001291018||NM_002601&NM_001099285||NM_002823	chr2:231732433:231732727:+&chr2:231713415:231713437:+	1&1	4||5&5||5	4||5&5||5	1087||1193&1207||1204	Y	continuous CDS and edge-matching&continuous CDS and edge-matching	normal&normal
11786379-76fb-43e4-bb26-29c3c588c736	PDE6D&PTMA	-&+	NM_001291018||NM_002601&NM_001099285||NM_002823	chr2:231732431:231732775:+&chr2:231713415:231713437:+	1&1	4||5&5||5	4||5&5||5	1087||1193&1207||1204	Y	continuous CDS and edge-matching&continuous CDS and edge-matching	normal&normal
4adda372-1029-408b-9147-d75d4d48608a	PDE6D&PTMA	-&+	NM_002601&NM_001099285||NM_002823	chr2:231732429:231733033:+;chr2:231737186:231737292:+;chr2:231738012:231738138:+;chr2:231739099:231739188:+;chr2:231781064:231781279:+&chr2:231713415:231713448:+	5&1	5-4-3-2-1&5||5	5&5||5	1193&1207||1204	Y	continuous CDS and edge-matching&continuous CDS and edge-matching	normal&normal
5f2577a2-9e31-4021-9e18-03cc5009aca1	PDE8B&WDR41	+&-	NM_001029851||NM_001029852||NM_001029853||NM_001029854||NM_003719&NM_018268	chr5:77426651:77427034:+&chr5:77432888:77433287:+;chr5:77436260:77436394:+;chr5:77437335:77437424:+;chr5:77438239:77438361:+;chr5:77440812:77440997:+;chr5:77449759:77449870:+;chr5:77451290:77451353:+;chr5:77453816:77453928:+;chr5:77459061:77459124:+;chr5:77463094:77463226:+;chr5:77464760:77464809:+;chr5:77489456:77489572:+;chr5:77492169:77492255:+	1&13	19||21||21||21||22&13-12-11-10-9-8-7-6-5-4-3-2-1	19||21||21||21||22&13	4113||4239||4344||4263||4404&2558	Y	continuous CDS and edge-matching&continuous CDS and edge-matching	normal&normal
e2e95767-0f8a-4c46-ac80-1ce71b714036	PDE8B&WDR41	+&-	NM_001029851||NM_001029852||NM_001029853||NM_001029854||NM_003719&NM_018268	chr5:77426669:77427034:+&chr5:77432895:77433279:+	1&1	19||21||21||21||22&13	19||21||21||21||22&13	4113||4239||4344||4263||4404&2558	Y	continuous CDS and edge-matching&continuous CDS and edge-matching	normal&normal
5157b328-2191-4bb1-891a-44191e3db318	PDIA3&PDIA3P1	+&+	NM_005313&NR_002305	chr15:43746438:43746706:-;chr15:43753823:43753902:-;chr15:43756648:43756766:-;chr15:43761423:43761531:-;chr15:43763076:43763206:-;chr15:43765449:43765566:-;chr15:43765886:43766012:-;chr15:43766727:43766910:-;chr15:43768488:43768597:-;chr15:43769517:43769646:-;chr15:43770249:43770329:-;chr15:43770522:43770580:-;chr15:43771104:43771534:-&chr1:147178552:147179832:+	13&1	1-2-3-4-5-6-7-8-9-10-11-12-13&1	13&1	3054&2099	Y	continuous CDS and edge-matching&continuous CDS and edge-matching	normal&normal
e622e7e2-88e7-4327-acf6-8b635b7065da	PDIA3&PDIA3P1	+&+	NM_005313&NR_002305	chr15:43763078:43763206:-;chr15:43765449:43765566:-;chr15:43765886:43766012:-;chr15:43766727:43766910:-;chr15:43768488:43768597:-;chr15:43769517:43769646:-;chr15:43770249:43770329:-;chr15:43770522:43770580:-;chr15:43771104:43771192:-&chr1:147178749:147179594:+	9&1	5-6-7-8-9-10-11-12-13&1	13&1	3054&2099	Y	continuous CDS and edge-matching&continuous CDS and edge-matching	normal&normal
72905575-ef1d-4e50-83c4-2953d2be662b	PDIA3&PDIA3P1	+&+	NM_005313&NR_002305	chr15:43765886:43766012:-;chr15:43766727:43766910:-;chr15:43768488:43768597:-;chr15:43769517:43769646:-;chr15:43770249:43770329:-;chr15:43770522:43770580:-;chr15:43771104:43771534:-&chr1:147178946:147179283:+	7&1	7-8-9-10-11-12-13&1	13&1	3054&2099	Y	continuous CDS and edge-matching&continuous CDS and edge-matching	normal&normal
e28dcedb-5f99-4d22-b247-0c7764ce7cc9	PDIA3&PDIA3P1	+&+	NM_005313&NR_002305	chr15:43766723:43766910:+;chr15:43768488:43768597:+;chr15:43769517:43769646:+;chr15:43770254:43770329:+;chr15:43770522:43770580:+;chr15:43771104:43771534:+&chr1:147179025:147179388:-	6&1	8-9-10-11-12-13&1	13&1	3054&2099	Y	continuous CDS and edge-matching&continuous CDS and edge-matching	normal&normal
211b6c8b-760a-4072-bb7d-6c6b7991f3d9	PDIA3&PDIA3P1	+&+	NM_005313&NR_002305	chr15:43766776:43766904:-;chr15:43768488:43768597:-;chr15:43769517:43769646:-;chr15:43770249:43770329:-;chr15:43770522:43770580:-;chr15:43771104:43771540:-&chr1:147179040:147179147:+	6&1	8-9-10-11-12-13&1	13&1	3054&2099	Y	continuous CDS and edge-matching&continuous CDS and edge-matching	normal&normal
a472dc01-4456-455a-b7fa-e1baf774aec3	PDIA3&PDIA3P1	+&+	NM_005313&NR_002305	chr15:43765449:43765566:-;chr15:43765886:43766012:-;chr15:43766727:43766910:-;chr15:43768488:43768597:-;chr15:43769517:43769646:-;chr15:43770249:43770329:-;chr15:43770522:43770580:-;chr15:43771104:43771198:-&chr1:147179439:147179607:+	8&1	6-7-8-9-10-11-12-13&1	13&1	3054&2099	Y	continuous CDS and edge-matching&continuous CDS and edge-matching	normal&normal
3d2f2d03-3caf-4f43-a94f-9c7791b635f0	PDIA3&PDIA3P1	+&+	NM_005313&NR_002305	chr15:43768494:43768597:-;chr15:43769517:43769646:-;chr15:43770249:43770329:-;chr15:43770522:43770580:-;chr15:43771104:43771541:-&chr1:147179473:147179607:+	5&1	9-10-11-12-13&1	13&1	3054&2099	Y	continuous CDS and edge-matching&continuous CDS and edge-matching	normal&normal
9cef3843-b11c-44c4-a31e-ae3554ae323a	PDXDC1&PDXDC2P	+&-	NM_001285449_1&NR_003610	chr16:14975061:14975220:-;chr16:14997752:14997826:-;chr16:14998339:14998405:-;chr16:15001775:15001856:-;chr16:15004186:15004333:-;chr16:15006393:15006583:-;chr16:15008778:15008847:-;chr16:15009680:15009759:-;chr16:15016128:15016213:-;chr16:15017119:15017168:-;chr16:15017320:15017422:-;chr16:15018839:15018965:-;chr16:15022703:15022754:-;chr16:15026642:15026710:-;chr16:15028877:15028966:-;chr16:15029950:15030056:-;chr16:15138878:15139273:-&chr16:70042367:70042416:-;chr16:70042929:70043003:-;chr16:70065755:70065859:-	17&3	1-2-3-4-5-6-7-8-9-10-11-12-13-14-15-16-17&3-2-1	17&26	2107&4182	Y	continuous CDS and edge-matching&continuous CDS and edge-matching	normal&normal
befb28e1-16d5-437a-a4ac-3d221c87381f	PDXDC1&PDXDC2P	+&-	NM_001285449_1&NR_003610	chr16:14975105:14975220:-;chr16:14997752:14997826:-;chr16:14998339:14998405:-;chr16:15001775:15001856:-;chr16:15004186:15004333:-;chr16:15006393:15006583:-;chr16:15008778:15008847:-;chr16:15009680:15009759:-;chr16:15016128:15016213:-;chr16:15017119:15017168:-;chr16:15017320:15017422:-;chr16:15018839:15018965:-;chr16:15022703:15022754:-;chr16:15026642:15026706:-;chr16:15028877:15028966:-;chr16:15029950:15030056:-;chr16:15138878:15139257:-&chr16:70038906:70038985:-;chr16:70042350:70042416:-;chr16:70042929:70043005:-	17&3	1-2-3-4-5-6-7-8-9-10-11-12-13-14-15-16-17&4-3-2	17&26	2107&4182	Y	continuous CDS and edge-matching&continuous CDS and edge-matching	normal&normal
40cb049d-aace-4b45-ada8-db24489d3897	PEBP1&RPL27A	+&+	NM_002567&NM_000990	chr12:118136205:118136344:-;chr12:118138038:118138155:-;chr12:118139450:118139551:-;chr12:118144585:118145161:-&chr11:8683200:8683265:-;chr11:8684005:8684081:-;chr11:8684717:8684892:-;chr11:8685677:8685846:-	4&4	1-2-3-4&2-3-4-5	4&5	1675&4879	Y	continuous CDS and edge-matching&continuous CDS and edge-matching	normal&normal
d01bf047-5ab6-4384-aa8c-ba9bfba5f062	PEBP1&RPL27A	+&+	NM_002567&NM_000990	chr12:118136126:118136344:-;chr12:118138038:118138148:-;chr12:118139450:118139551:-;chr12:118144585:118145584:-&chr11:8684025:8684081:-;chr11:8684717:8684892:-;chr11:8685677:8685841:-	4&3	1-2-3-4&3-4-5	4&5	1675&4879	Y	continuous CDS and edge-matching&continuous CDS and edge-matching	normal&normal
0db21745-af5a-407a-94f4-757fd1f34ba7	PERP&RPLP1	-&+	NM_022121&NM_001003||NM_213725	chr6:138090785:138092006:+&chr15:69455244:69455287:-;chr15:69455427:69455543:-	1&2	3&3-4||2-3	3&4||3	4302&512||437	Y	continuous CDS and edge-matching&continuous CDS and edge-matching	normal&normal
5fe25662-8ec3-4a89-982e-face8f46c5b5	PERP&RPLP1	-&+	NM_022121&NM_001003	chr6:138091813:138092268:-;chr6:138096353:138096494:-;chr6:138107126:138107450:-&chr15:69452826:69453020:-;chr15:69453646:69453721:-;chr15:69455169:69455287:-;chr15:69455427:69455541:-	3&4	3-2-1&1-2-3-4	3&4	4302&512	Y	continuous CDS and edge-matching&continuous CDS and edge-matching	normal&normal
46997711-bbb9-4754-9254-bc44fd3565b9	PFDN4&PRDX2	+&-	NM_002623&NM_005809	chr20:54214415:54214458:-;chr20:54215299:54215440:-;chr20:54219018:54219206:-&chr19:12796822:12797029:+	3&1	2-3-4&6	4&6	1346&1038	Y	continuous CDS and edge-matching&continuous CDS and edge-matching	normal&normal
3f59385a-1020-4048-9221-e72dc37485b4	PFDN4&PRDX2	+&-	NM_002623&NM_005809	chr20:54208094:54208124:-;chr20:54214357:54214458:-;chr20:54215299:54215440:-;chr20:54219018:54219198:-&chr19:12796826:12797166:+;chr19:12799858:12799989:+;chr19:12800176:12800299:+;chr19:12800915:12801069:+;chr19:12801158:12801270:+;chr19:12801739:12801800:+	4&6	1-2-3-4&6-5-4-3-2-1	4&6	1346&1038	Y	continuous CDS and edge-matching&continuous CDS and edge-matching	normal&normal
efc90abd-6eee-4575-b565-ea7fbca41dfe	PFDN4&RPL10A	+&+	NM_002623&NM_007104	chr20:54208094:54208124:-;chr20:54214350:54214458:-;chr20:54215299:54215440:-;chr20:54219018:54219170:-&chr6:35468396:35468439:-;chr6:35468798:35468873:-;chr6:35468946:35469027:-;chr6:35469380:35469529:-;chr6:35470178:35470351:-;chr6:35470579:35470750:-	4&6	1-2-3-4&1-2-3-4-5-6	4&6	1346&719	Y	continuous CDS and edge-matching&continuous CDS and edge-matching	normal&normal
fb89903f-e463-41cf-8cba-edcfac9df433	PFDN4&RPL10A	+&+	NM_002623&NM_007104	chr20:54208094:54208124:+;chr20:54214350:54214458:+;chr20:54215299:54215440:+;chr20:54219018:54219206:+&chr6:35469429:35469529:-;chr6:35470178:35470351:-;chr6:35470579:35470769:-	4&3	1-2-3-4&4-5-6	4&6	1346&719	Y	continuous CDS and edge-matching&continuous CDS and edge-matching	normal&normal
fe978ab2-459a-489f-9acd-5a35fda75f58	PFDN4&RPS11	+&+	NM_002623&NM_001015	chr20:54219192:54219484:-&chr19:49496435:49496471:-;chr19:49497193:49497325:-;chr19:49497519:49497595:-;chr19:49497916:49498046:-;chr19:49499511:49499687:-	1&5	4&1-2-3-4-5	4&5	1346&646	Y	continuous CDS and edge-matching&continuous CDS and edge-matching	normal&normal
bdba00da-4dc3-4e1f-8425-b3adec658be5	PFDN4&RPS11	+&+	NM_002623&NM_001015	chr20:54208106:54208124:-;chr20:54214350:54214458:-;chr20:54215299:54215440:-;chr20:54219018:54219415:-&chr19:49497910:49498046:-;chr19:49499511:49499680:-	4&2	1-2-3-4&4-5	4&5	1346&646	Y	continuous CDS and edge-matching&continuous CDS and edge-matching	normal&normal
e33e3eea-a977-4784-8444-64eb70c3259a	PFDN4&RPS19	+&+	NM_002623&NM_001022	chr20:54208093:54208124:+;chr20:54214350:54214458:+;chr20:54215299:54215440:+;chr20:54219018:54219206:+&chr19:41860266:41860289:-;chr19:41860774:41860845:-;chr19:41861111:41861212:-;chr19:41869030:41869214:-;chr19:41869698:41869753:-;chr19:41871350:41871413:-	4&6	1-2-3-4&1-2-3-4-5-6	4&6	1346&849	Y	continuous CDS and edge-matching&continuous CDS and edge-matching	normal&normal
714f89dc-18c3-4c24-9376-26b33d2121d9	PFDN4&RPS19	+&+	NM_002623&NM_001022	chr20:54214351:54214458:+;chr20:54215299:54215440:+;chr20:54219018:54219204:+&chr19:41860773:41860845:-;chr19:41861111:41861212:-;chr19:41869030:41869214:-;chr19:41869698:41869750:-	3&4	2-3-4&2-3-4-5	4&6	1346&849	Y	continuous CDS and edge-matching&continuous CDS and edge-matching	normal&normal
ff42c3dc-d5dc-4339-9b51-808e7f1b7d50	PFDN5&RPL12	+&-	NM_002624&NM_000976	chr12:53296240:53296275:-;chr12:53297849:53297924:-;chr12:53298044:53298150:-;chr12:53299268:53299377:-&chr9:127447676:127447726:+;chr9:127447876:127447989:+;chr9:127448336:127448423:+;chr9:127449280:127449362:+;chr9:127449609:127449708:+;chr9:127450730:127450804:+;chr9:127451280:127451365:+	4&7	3-4-5-6&7-6-5-4-3-2-1	6&7	688&660	Y	continuous CDS and edge-matching&continuous CDS and edge-matching	normal&normal
6f20cad6-b0d7-4971-b45d-f6183bbeeab6	PFDN5&RPL12	+&-	NM_002624&NM_000976	chr12:53295541:53295639:-;chr12:53295838:53295941:-;chr12:53296243:53296275:-;chr12:53297849:53297924:-;chr12:53298044:53298150:-;chr12:53299268:53299431:-&chr9:127447680:127447726:-;chr9:127447876:127447989:-;chr9:127448336:127448423:-;chr9:127449280:127449362:-;chr9:127449609:127449708:-;chr9:127450730:127450804:-;chr9:127451280:127451403:-	6&7	1-2-3-4-5-6&7-6-5-4-3-2-1	6&7	688&660	Y	continuous CDS and edge-matching&continuous CDS and edge-matching	normal&normal
dd499a86-fd13-4480-9ea9-c194ce8a41c1	PFN1&RPS3	-&+	NM_005022&NM_001005	chr17:4945657:4945997:-;chr17:4946627:4946820:-;chr17:4948262:4948518:-&chr11:75399517:75399577:+;chr11:75400693:75400824:+;chr11:75401639:75401733:+;chr11:75402351:75402446:+;chr11:75404019:75404207:+;chr11:75404671:75404868:+;chr11:75405613:75405687:+	3&7	3-2-1&1-2-3-4-5-6-7	3&7	1365&2092	Y	continuous CDS and edge-matching&continuous CDS and edge-matching	normal&normal
17191a89-daf9-419e-a172-40be1a2c33ac	PFN1&RPS3	-&+	NM_005022&NM_001005||NM_001256802	chr17:4945724:4945997:+;chr17:4946627:4946820:+;chr17:4948262:4948466:+&chr11:75400692:75400824:-;chr11:75401639:75401733:-;chr11:75402356:75402446:-;chr11:75404019:75404207:-;chr11:75404671:75404869:-	3&5	3-2-1&2-3-4-5-6||2-3-4-5-6	3&7||7	1365&2092||1367	Y	continuous CDS and edge-matching&continuous CDS and edge-matching	normal&normal
d2f16a8e-3dd7-4d6c-a667-947d40aa8b70	PFN1&TMEM69	-&+	NM_005022&NM_016486	chr17:4945654:4945997:+;chr17:4946627:4946820:+;chr17:4948262:4948551:+&chr1:45688226:45688275:+;chr1:45690973:45691110:+;chr1:45693203:45694126:+	3&3	3-2-1&1-2-3	3&3	1365&1471	Y	continuous CDS and edge-matching&continuous CDS and edge-matching	normal&normal
e01f1749-e6ed-469b-88a1-4b6f8d93605b	PFN1&TMEM69	-&+	NM_005022&NM_016486	chr17:4945749:4945997:-;chr17:4946627:4946820:-;chr17:4948262:4948556:-&chr1:45693201:45694430:-	3&1	3-2-1&3	3&3	1365&1471	Y	continuous CDS and edge-matching&continuous CDS and edge-matching	normal&normal
8d44ff0b-38f7-4ed4-b12b-97b816edb255	PGD&RPL26	+&-	NM_002631&NM_000987	chr1:10399068:10399125:+;chr1:10399628:10399704:+;chr1:10400392:10400572:+;chr1:10403070:10403136:+;chr1:10404160:10404279:+;chr1:10408070:10408140:+;chr1:10411417:10411552:+;chr1:10413061:10413251:+;chr1:10416986:10417117:+;chr1:10417375:10417509:+;chr1:10418825:10418925:+;chr1:10419416:10419539:+;chr1:10419629:10420145:+&chr17:8377518:8377692:+;chr17:8379791:8379936:+;chr17:8382142:8382315:+;chr17:8383156:8383193:+	13&4	1-2-3-4-5-6-7-8-9-10-11-12-13&4-3-2-1	13&4	2340&582	Y	continuous CDS and edge-matching&continuous CDS and edge-matching	normal&normal
da9885fc-f364-4a0e-b413-823f3117c816	PGD&RPL26	+&-	NM_002631&NM_000987	chr1:10399072:10399125:-;chr1:10399628:10399704:-;chr1:10400392:10400572:-;chr1:10403070:10403136:-;chr1:10404160:10404279:-;chr1:10408070:10408138:-;chr1:10411417:10411552:-;chr1:10413061:10413251:-;chr1:10416986:10417117:-;chr1:10417375:10417509:-;chr1:10418825:10418925:-;chr1:10419416:10419539:-;chr1:10419629:10420145:-&chr17:8377522:8377692:-;chr17:8379795:8379936:-;chr17:8382142:8382315:-;chr17:8383156:8383180:-	13&4	1-2-3-4-5-6-7-8-9-10-11-12-13&4-3-2-1	13&4	2340&582	Y	continuous CDS and edge-matching&continuous CDS and edge-matching	normal&normal
4d0a43a9-137b-46f4-9b24-faff9e4b3ff1	PGK1&TFF1	+&-	NM_000291&NM_003225	chrX:78104259:78104405:-;chrX:78109866:78109917:-;chrX:78113743:78113899:-;chrX:78114015:78114160:-;chrX:78117311:78117415:-;chrX:78118050:78118170:-;chrX:78122834:78122949:-;chrX:78123194:78123374:-;chrX:78124873:78125051:-;chrX:78125326:78125425:-;chrX:78125789:78126270:-&chr21:42362281:42362472:-	11&1	1-2-3-4-5-6-7-8-9-10-11&3	11&3	2423&492	Y	continuous CDS and edge-matching&continuous CDS and edge-matching	normal&normal
bc281ba5-ff8b-416d-a035-68db1b0d0b47	PGK1&TFF1	+&-	NM_000291&NM_003225	chrX:78104247:78104405:-;chrX:78109866:78109917:-;chrX:78113743:78113899:-;chrX:78114015:78114160:-;chrX:78117311:78117415:-;chrX:78118050:78118170:-;chrX:78122834:78122949:-;chrX:78123194:78123374:-;chrX:78124873:78125051:-;chrX:78125326:78125425:-;chrX:78125789:78126273:-&chr21:42362282:42362495:-;chr21:42363254:42363407:-;chr21:42366410:42366529:-	11&3	1-2-3-4-5-6-7-8-9-10-11&3-2-1	11&3	2423&492	Y	continuous CDS and edge-matching&continuous CDS and edge-matching	normal&normal
41c5ac67-235a-4c86-b3fa-6816a8059b44	PHLDA1&ROMO1	-&+	NM_007350&NM_080748	chr12:76029562:76030092:+;chr12:76030509:76030740:+&chr20:35700808:35700973:+	2&1	2-1&3	2&3	5913&461	Y	continuous CDS and edge-matching&continuous CDS and edge-matching	normal&normal
057733b6-3e12-4984-8a76-5a94e6895e0c	PHLDA1&ROMO1	-&+	NM_007350&NM_080748	chr12:76029568:76030092:-;chr12:76030509:76030703:-&chr20:35699423:35699456:-;chr20:35699632:35699763:-;chr20:35700797:35700973:-	2&3	2-1&1-2-3	2&3	5913&461	Y	continuous CDS and edge-matching&continuous CDS and edge-matching	normal&normal
9525eb44-54b7-458b-906e-ec44d077154a	PHPT1&RPL4	+&-	NM_001287342||NM_014172&NM_000968	chr9:136849409:136849590:+;chr9:136850012:136850137:+;chr9:136850754:136851022:+&chr15:66499328:66499652:-;chr15:66500055:66500176:-;chr15:66500292:66500376:-;chr15:66500944:66501105:-;chr15:66501374:66501504:-;chr15:66501787:66501912:-;chr15:66502611:66502750:-;chr15:66503057:66503164:-;chr15:66503357:66503529:-;chr15:66504787:66504832:-	3&10	1-2-3||1-2-3&10-9-8-7-6-5-4-3-2-1	3||3&10	1195||1189&1441	Y	continuous CDS and edge-matching&continuous CDS and edge-matching	normal&normal
9b7cacfc-b923-4165-be5e-8fd71ccd48bf	PHPT1&RPL4	+&-	NM_001135861||NM_001287343&NM_000968	chr9:136850011:136850137:-;chr9:136850505:136850560:-;chr9:136850754:136851024:-&chr15:66499327:66499652:+;chr15:66500055:66500176:+;chr15:66500292:66500376:+;chr15:66500948:66501105:+;chr15:66501374:66501504:+;chr15:66501787:66501912:+;chr15:66502607:66502750:+;chr15:66503057:66503164:+;chr15:66503357:66503529:+;chr15:66504787:66504845:+	3&10	2-3-4||2-3-4&10-9-8-7-6-5-4-3-2-1	4||4&10	1244||1247&1441	Y	continuous CDS and edge-matching&continuous CDS and edge-matching	normal&normal
ddac455c-ae2b-44f9-ad31-fde60455817f	PI4KA&PI4KAP2	-&-	NM_058004&NR_003700	chr22:20707690:20708098:+;chr22:20709295:20709379:+;chr22:20709907:20709997:+;chr22:20710698:20710858:+;chr22:20711340:20711464:+&chr22:21476643:21476764:-;chr22:21477789:21477911:-	5&2	55-54-53-52-51&14-13	55&17	6752&2272	Y	continuous CDS and edge-matching&continuous CDS and edge-matching	normal&normal
179586f6-989b-4b49-bf12-13ff95c08b15	PI4KA&PI4KAP2	-&-	NM_058004&NR_003700	chr22:20707713:20708098:+;chr22:20709295:20709379:+;chr22:20709907:20709997:+;chr22:20710698:20710858:+;chr22:20711340:20711452:+&chr22:21476011:21476156:-	5&1	55-54-53-52-51&15	55&17	6752&2272	Y	continuous CDS and edge-matching&continuous CDS and edge-matching	normal&normal
ff5ff502-99c7-4485-b829-f682901ceb18	PICALM&SYTL2	-&-	NM_001008660||NM_001206946||NM_001206947||NM_007166&NM_032943	chr11:85957683:85959060:+;chr11:85974707:85974814:+&chr11:85757624:85758114:+;chr11:85810953:85811137:+	2&2	20-19||20-19||19-18||20-19&2-1	20||20||19||20&19	4025||4130||3716||4151&4302	Y	continuous CDS and edge-matching&continuous CDS and edge-matching	normal&normal
fed99964-22d1-417a-9b86-c627b9649b12	PICALM&SYTL2	-&-	NM_001008660||NM_001206946||NM_001206947||NM_007166&NM_032943	chr11:85957683:85959060:+;chr11:85974707:85974814:+&chr11:85757624:85758104:+	2&1	20-19||20-19||19-18||20-19&2	20||20||19||20&19	4025||4130||3716||4151&4302	Y	continuous CDS and edge-matching&continuous CDS and edge-matching	normal&normal
e27e66fe-bc96-4528-a237-a67fddee4aeb	PICALM&SYTL2	-&-	NM_001008660||NM_001206946||NM_001206947||NM_007166&NM_032943	chr11:85957683:85959060:+;chr11:85974707:85974814:+&chr11:85757624:85758114:+;chr11:85810953:85811114:+	2&2	20-19||20-19||19-18||20-19&2-1	20||20||19||20&19	4025||4130||3716||4151&4302	Y	continuous CDS and edge-matching&continuous CDS and edge-matching	normal&normal
7a134555-92f4-426e-ab8d-a908f87a3a15	PICALM&SYTL2	-&-	NM_001008660||NM_001206946||NM_001206947||NM_007166&NM_032943	chr11:85957676:85959060:+;chr11:85974707:85974809:+&chr11:85757624:85758114:+;chr11:85810953:85811117:+	2&2	20-19||20-19||19-18||20-19&2-1	20||20||19||20&19	4025||4130||3716||4151&4302	Y	continuous CDS and edge-matching&continuous CDS and edge-matching	normal&normal
b2972a60-4dc5-4163-895d-64c6cb5e5104	PICALM&SYTL2	-&-	NM_001008660||NM_001206946||NM_001206947||NM_007166&NM_032943	chr11:85957683:85959060:+;chr11:85974707:85974814:+&chr11:85757624:85758114:+;chr11:85810953:85811134:+	2&2	20-19||20-19||19-18||20-19&2-1	20||20||19||20&19	4025||4130||3716||4151&4302	Y	continuous CDS and edge-matching&continuous CDS and edge-matching	normal&normal
71bc4891-d9cb-4c71-ba70-10d38183e039	PICALM&SYTL2	-&-	NM_001008660||NM_001206946||NM_001206947||NM_007166&NM_032943	chr11:85957206:85959060:+;chr11:85974707:85974814:+&chr11:85757624:85758114:+;chr11:85810953:85811144:+	2&2	20-19||20-19||19-18||20-19&2-1	20||20||19||20&19	4025||4130||3716||4151&4302	Y	continuous CDS and edge-matching&continuous CDS and edge-matching	normal&normal
25f750dc-cb4a-4c18-abed-a46a6e9b420f	PICALM&SYTL2	-&-	NM_001008660||NM_001206946||NM_001206947||NM_007166&NM_032943	chr11:85957699:85959060:+;chr11:85974707:85974814:+&chr11:85757624:85758114:+;chr11:85810953:85811108:+	2&2	20-19||20-19||19-18||20-19&2-1	20||20||19||20&19	4025||4130||3716||4151&4302	Y	continuous CDS and edge-matching&continuous CDS and edge-matching	normal&normal
d1a2b376-1ebc-4904-b96c-efbb2e4d5019	PICALM&SYTL2	-&-	NM_001008660||NM_001206946||NM_001206947||NM_007166&NM_032943	chr11:85957699:85959054:+;chr11:85974707:85974814:+&chr11:85757624:85758114:+;chr11:85810953:85811117:+	2&2	20-19||20-19||19-18||20-19&2-1	20||20||19||20&19	4025||4130||3716||4151&4302	Y	continuous CDS and edge-matching&continuous CDS and edge-matching	normal&normal
5e918c00-50de-4474-b3ce-e44f92690429	PICALM&SYTL2	-&-	NM_001008660||NM_001206946||NM_001206947||NM_007166&NM_032943	chr11:85957683:85959060:+;chr11:85974707:85974814:+&chr11:85757624:85758114:+;chr11:85810953:85811141:+	2&2	20-19||20-19||19-18||20-19&2-1	20||20||19||20&19	4025||4130||3716||4151&4302	Y	continuous CDS and edge-matching&continuous CDS and edge-matching	normal&normal
64a1d7b2-00ca-473b-b25a-60514ab4545c	PICALM&SYTL2	-&-	NM_001008660||NM_001206946||NM_001206947||NM_007166&NM_032943	chr11:85957683:85959063:+&chr11:85757624:85758114:+;chr11:85810953:85811114:+	1&2	20||20||19||20&2-1	20||20||19||20&19	4025||4130||3716||4151&4302	Y	continuous CDS and edge-matching&continuous CDS and edge-matching	normal&normal
194e10ca-c7bc-43a2-a2c8-89090b091a55	PICALM&SYTL2	-&-	NM_001008660||NM_001206946||NM_001206947||NM_007166&NM_032943	chr11:85957683:85959060:+;chr11:85974707:85974814:+&chr11:85757624:85758114:+;chr11:85810953:85811117:+	2&2	20-19||20-19||19-18||20-19&2-1	20||20||19||20&19	4025||4130||3716||4151&4302	Y	continuous CDS and edge-matching&continuous CDS and edge-matching	normal&normal
71c5375d-4690-4492-8c2f-fc9f98cd4857	PICALM&SYTL2	-&-	NM_001008660||NM_001206946||NM_001206947||NM_007166&NM_032943	chr11:85957206:85959060:+;chr11:85974707:85974814:+&chr11:85757624:85758114:+;chr11:85810953:85811117:+	2&2	20-19||20-19||19-18||20-19&2-1	20||20||19||20&19	4025||4130||3716||4151&4302	Y	continuous CDS and edge-matching&continuous CDS and edge-matching	normal&normal
c51ebda4-dee6-452e-9be1-f2c638c6aa4b	PICALM&SYTL2	-&-	NM_001008660||NM_001206946||NM_001206947||NM_007166&NM_032943	chr11:85957567:85959060:+;chr11:85974707:85974811:+&chr11:85757624:85758114:+;chr11:85810953:85811114:+	2&2	20-19||20-19||19-18||20-19&2-1	20||20||19||20&19	4025||4130||3716||4151&4302	Y	continuous CDS and edge-matching&continuous CDS and edge-matching	normal&normal
00996be4-282d-4dfb-abd4-8baeab9478b3	PICALM&SYTL2	-&-	NM_001008660||NM_001206946||NM_001206947||NM_007166&NM_032943	chr11:85957683:85959060:+;chr11:85974707:85974814:+&chr11:85757624:85758116:+	2&1	20-19||20-19||19-18||20-19&2	20||20||19||20&19	4025||4130||3716||4151&4302	Y	continuous CDS and edge-matching&continuous CDS and edge-matching	normal&normal
16e36633-52e1-40f9-a897-649d0b65c031	PICALM&SYTL2	-&-	NM_001008660||NM_001206946||NM_001206947||NM_007166&NM_032943	chr11:85957730:85959060:+;chr11:85974707:85974814:+&chr11:85757624:85758114:+;chr11:85810953:85811114:+	2&2	20-19||20-19||19-18||20-19&2-1	20||20||19||20&19	4025||4130||3716||4151&4302	Y	continuous CDS and edge-matching&continuous CDS and edge-matching	normal&normal
f17bdec5-624b-4858-ad57-158b8fd13b34	PICALM&SYTL2	-&-	NM_001008660||NM_001206946||NM_001206947||NM_007166&NM_032943	chr11:85957453:85959060:-;chr11:85974707:85974814:-&chr11:85757624:85758114:-;chr11:85810953:85811144:-	2&2	20-19||20-19||19-18||20-19&2-1	20||20||19||20&19	4025||4130||3716||4151&4302	Y	continuous CDS and edge-matching&continuous CDS and edge-matching	normal&normal
5d0e7511-cc04-4fec-826e-c0d6e28492c0	PICALM&SYTL2	-&-	NM_001008660||NM_001206946||NM_001206947||NM_007166&NM_032943	chr11:85957683:85959060:+;chr11:85974707:85974812:+&chr11:85757625:85758114:+;chr11:85810953:85811141:+	2&2	20-19||20-19||19-18||20-19&2-1	20||20||19||20&19	4025||4130||3716||4151&4302	Y	continuous CDS and edge-matching&continuous CDS and edge-matching	normal&normal
b840d91d-4f6b-4f33-b6aa-a8036ab96ad6	PICALM&SYTL2	-&-	NM_001008660||NM_001206946||NM_001206947||NM_007166&NM_032943	chr11:85957693:85959060:+;chr11:85974707:85974812:+&chr11:85757625:85758114:+;chr11:85810953:85811122:+	2&2	20-19||20-19||19-18||20-19&2-1	20||20||19||20&19	4025||4130||3716||4151&4302	Y	continuous CDS and edge-matching&continuous CDS and edge-matching	normal&normal
addc0312-3242-4203-854d-9e8d890abda8	PICALM&SYTL2	-&-	NM_001008660||NM_001206946||NM_001206947||NM_007166&NM_032943	chr11:85957683:85959060:-;chr11:85974707:85974812:-&chr11:85757625:85758114:-;chr11:85810953:85811135:-	2&2	20-19||20-19||19-18||20-19&2-1	20||20||19||20&19	4025||4130||3716||4151&4302	Y	continuous CDS and edge-matching&continuous CDS and edge-matching	normal&normal
cdf7dd1b-a583-4cad-8f44-47f6e7c5c6ee	PICALM&SYTL2	-&-	NM_001008660||NM_001206946||NM_001206947||NM_007166&NM_032943	chr11:85957578:85959060:+;chr11:85974707:85974814:+&chr11:85757628:85758114:+;chr11:85810953:85811122:+	2&2	20-19||20-19||19-18||20-19&2-1	20||20||19||20&19	4025||4130||3716||4151&4302	Y	continuous CDS and edge-matching&continuous CDS and edge-matching	normal&normal
3b4ac094-8ee8-4119-aab7-ec71a41f378d	PICALM&SYTL2	-&-	NM_001008660||NM_001206946||NM_001206947||NM_007166&NM_032943	chr11:85957694:85959060:-;chr11:85974707:85974814:-&chr11:85757636:85758114:-;chr11:85810953:85811136:-	2&2	20-19||20-19||19-18||20-19&2-1	20||20||19||20&19	4025||4130||3716||4151&4302	Y	continuous CDS and edge-matching&continuous CDS and edge-matching	normal&normal
e4b99167-49ef-475d-a32c-bc1c1e2183a5	PIDD1&RPLP2	-&+	NM_145886||NM_145887&NM_001004	chr11:802066:802073:-&chr11:810233:810357:-;chr11:811596:811645:-;chr11:812534:812633:-;chr11:812759:812874:-	1&4	7||7&2-3-4-5	16||16&5	3008||2957&493	Y	continuous CDS and edge-matching&continuous CDS and edge-matching	normal&normal
dc248f32-2831-44cd-b52b-c838c45c357f	PIDD1&RPLP2	-&+	NM_145886||NM_145887&NM_001004	chr11:804199:804259:-&chr11:810233:810357:-;chr11:811596:811645:-;chr11:812534:812633:-;chr11:812767:812875:-	1&4	2||2&2-3-4-5	16||16&5	3008||2957&493	Y	continuous CDS and edge-matching&continuous CDS and edge-matching	normal&normal
195d7d5c-d7be-4210-b6d2-5490ac0b983e	PIDD1&RPLP2	-&+	NM_145886||NM_145887&NM_001004	chr11:804199:804259:-&chr11:809934:810039:-;chr11:810233:810357:-;chr11:811596:811645:-;chr11:812534:812633:-;chr11:812759:812872:-	1&5	2||2&1-2-3-4-5	16||16&5	3008||2957&493	Y	continuous CDS and edge-matching&continuous CDS and edge-matching	normal&normal
58382855-e274-406f-a1e4-ea0b4435bb48	PIDD1&RPLP2	-&+	NM_145886||NM_145887&NM_001004	chr11:804199:804207:-&chr11:809967:810039:-;chr11:810233:810357:-;chr11:811596:811645:-;chr11:812534:812633:-;chr11:812759:812874:-	1&5	2||2&1-2-3-4-5	16||16&5	3008||2957&493	Y	continuous CDS and edge-matching&continuous CDS and edge-matching	normal&normal
4086ffcd-450b-42cc-8c9e-86aa5a953c65	PIDD1&RPLP2	-&+	NM_145886||NM_145887&NM_001004	chr11:804200:804232:-&chr11:809934:810043:-;chr11:810233:810357:-;chr11:811596:811645:-;chr11:812534:812633:-;chr11:812759:812872:-	1&5	2||2&1-2-3-4-5	16||16&5	3008||2957&493	Y	continuous CDS and edge-matching&continuous CDS and edge-matching	normal&normal
62dca5d0-e900-4d84-9795-6f8ca2aa58f2	PIN4&PIN4P1	+&-	NM_006223&NR_003571	chrX:72181783:72181828:-;chrX:72186460:72186534:-;chrX:72196784:72196904:-;chrX:72197367:72197545:-&chr15:43875904:43876179:-	4&1	1-2-3-4&1	4&1	1324&2346	Y	continuous CDS and edge-matching&continuous CDS and edge-matching	normal&normal
7af7e4f5-64c9-4b02-a0c8-30a57c9bb173	PIN4&PIN4P1	+&-	NM_006223&NR_003571	chrX:72181757:72181828:-;chrX:72186460:72186534:-;chrX:72196784:72196904:-;chrX:72197367:72197545:-&chr15:43875905:43876250:-	4&1	1-2-3-4&1	4&1	1324&2346	Y	continuous CDS and edge-matching&continuous CDS and edge-matching	normal&normal
fd4733c4-1d95-495f-9673-f99c71cef548	PIN4&PIN4P1	+&-	NM_006223&NR_003571	chrX:72181742:72181828:-;chrX:72186460:72186534:-;chrX:72196784:72196904:-;chrX:72197367:72197541:-&chr15:43875927:43876236:-	4&1	1-2-3-4&1	4&1	1324&2346	Y	continuous CDS and edge-matching&continuous CDS and edge-matching	normal&normal
69a88cd0-2752-42e0-9ef2-be6ba6e55ce4	PIN4&PIN4P1	+&-	NM_006223&NR_003571	chrX:72181768:72181828:-;chrX:72186460:72186534:-;chrX:72196784:72196904:-;chrX:72197367:72197543:-&chr15:43876075:43876233:-	4&1	1-2-3-4&1	4&1	1324&2346	Y	continuous CDS and edge-matching&continuous CDS and edge-matching	normal&normal
75815809-47b5-462c-9753-4f210b395a00	PIN4&PIN4P1	+&-	NM_006223&NR_003571	chrX:72181768:72181828:-;chrX:72186460:72186534:-;chrX:72196784:72196904:-;chrX:72197367:72197543:-&chr15:43876111:43876231:-	4&1	1-2-3-4&1	4&1	1324&2346	Y	continuous CDS and edge-matching&continuous CDS and edge-matching	normal&normal
5d0060af-87e8-426d-ac7a-6d487c167d61	PIPSL&PSMD4	-&+	NR_002319&NM_002810	chr10:93958705:93958851:-&chr1:151254737:151254808:-;chr1:151262160:151262301:-;chr1:151263913:151264028:-;chr1:151264831:151264918:-;chr1:151265165:151265234:-;chr1:151265393:151265609:-;chr1:151266003:151266112:-;chr1:151266307:151266439:-;chr1:151266519:151266587:-;chr1:151267172:151267463:-	1&10	1&1-2-3-4-5-6-7-8-9-10	1&10	3776&1331	Y	continuous CDS and edge-matching&continuous CDS and edge-matching	normal&normal
5497a690-d96d-4ddd-8093-9eedabab954b	PIPSL&PSMD4	-&+	NR_002319&NM_002810	chr10:93958721:93958890:-&chr1:151262184:151262301:-;chr1:151263913:151264028:-;chr1:151264831:151264918:-;chr1:151265165:151265234:-;chr1:151265393:151265609:-;chr1:151266003:151266112:-;chr1:151266307:151266439:-;chr1:151266519:151266587:-;chr1:151267172:151267457:-	1&9	1&2-3-4-5-6-7-8-9-10	1&10	3776&1331	Y	continuous CDS and edge-matching&continuous CDS and edge-matching	normal&normal
3fbbf313-d6a4-456e-8d73-e2f982f2baf0	PIPSL&PSMD4	-&+	NR_002319&NM_002810	chr10:93959222:93959594:-&chr1:151262201:151262301:-;chr1:151263913:151264028:-;chr1:151264831:151264918:-;chr1:151265165:151265234:-;chr1:151265393:151265609:-;chr1:151266003:151266121:-;chr1:151266307:151266439:-;chr1:151266519:151266587:-;chr1:151267172:151267459:-	1&9	1&2-3-4-5-6-7-8-9-10	1&10	3776&1331	Y	continuous CDS and edge-matching&continuous CDS and edge-matching	normal&normal
fb086057-6df8-4c5d-9d09-f5fe170c9165	PIPSL&PSMD4	-&+	NR_002319&NM_002810	chr10:93959335:93959782:-&chr1:151262204:151262301:-;chr1:151263913:151264028:-;chr1:151264831:151264918:-;chr1:151265165:151265234:-;chr1:151265393:151265609:-;chr1:151266003:151266112:-;chr1:151266307:151266439:-;chr1:151266519:151266587:-;chr1:151267172:151267459:-	1&9	1&2-3-4-5-6-7-8-9-10	1&10	3776&1331	Y	continuous CDS and edge-matching&continuous CDS and edge-matching	normal&normal
a14ce3d8-c717-4aa6-8c5e-8363155e0742	PIPSL&PSMD4	-&+	NR_002319&NM_002810	chr10:93959633:93959817:-&chr1:151262208:151262301:-;chr1:151263913:151264028:-;chr1:151264831:151264918:-;chr1:151265165:151265234:-;chr1:151265393:151265609:-;chr1:151266003:151266112:-;chr1:151266307:151266439:-;chr1:151266519:151266587:-;chr1:151267172:151267459:-	1&9	1&2-3-4-5-6-7-8-9-10	1&10	3776&1331	Y	continuous CDS and edge-matching&continuous CDS and edge-matching	normal&normal
0c30a649-98b4-44c6-a919-8455b6b832b4	PIPSL&PSMD4	-&+	NR_002319&NM_002810	chr10:93958723:93959796:-&chr1:151262213:151262301:-;chr1:151263913:151264028:-;chr1:151264831:151264918:-;chr1:151265165:151265234:-;chr1:151265393:151265609:-;chr1:151266003:151266112:-;chr1:151266307:151266439:-;chr1:151266519:151266587:-;chr1:151267172:151267459:-	1&9	1&2-3-4-5-6-7-8-9-10	1&10	3776&1331	Y	continuous CDS and edge-matching&continuous CDS and edge-matching	normal&normal
879244ba-719c-433e-a852-386e7452582d	PIPSL&PSMD4	-&+	NR_002319&NM_002810	chr10:93958876:93959340:-&chr1:151263957:151264019:-;chr1:151264831:151264918:-;chr1:151265165:151265234:-;chr1:151265393:151265609:-;chr1:151266003:151266112:-;chr1:151266307:151266439:-;chr1:151266519:151266587:-;chr1:151267172:151267458:-	1&8	1&3-4-5-6-7-8-9-10	1&10	3776&1331	Y	continuous CDS and edge-matching&continuous CDS and edge-matching	normal&normal
2a90eb75-9c26-4b2c-aa08-d398e44cd30c	PIPSL&PSMD4	-&+	NR_002319&NM_002810	chr10:93959045:93959206:-&chr1:151266059:151266112:-;chr1:151266307:151266439:-;chr1:151266519:151266587:-;chr1:151267172:151267459:-	1&4	1&7-8-9-10	1&10	3776&1331	Y	continuous CDS and edge-matching&continuous CDS and edge-matching	normal&normal
f502a934-b626-4c00-ba45-6a3af988d26c	PIPSL&PSMD4	-&+	NR_002319&NM_002810	chr10:93958836:93959065:-&chr1:151266352:151266439:-;chr1:151266519:151266587:-;chr1:151267172:151267450:-	1&3	1&8-9-10	1&10	3776&1331	Y	continuous CDS and edge-matching&continuous CDS and edge-matching	normal&normal
59c6303f-36b8-44a9-a773-f48783f8e0dd	PIPSL&PSMD4	-&+	NR_002319&NM_002810	chr10:93958636:93959000:-&chr1:151267214:151267324:-	1&1	1&10	1&10	3776&1331	Y	continuous CDS and edge-matching&continuous CDS and edge-matching	normal&normal
5e7b73b8-2212-4a3c-aaeb-c69748f8f984	PKIB&RPS3	+&+	NM_181795&NM_001005	chr6:122610443:122610535:-;chr6:122633282:122633367:-;chr6:122675077:122675144:-;chr6:122717786:122717963:-;chr6:122725127:122725892:-&chr11:75399513:75399577:-;chr11:75400693:75400824:-;chr11:75401639:75401733:-;chr11:75402351:75402446:-;chr11:75404019:75404207:-;chr11:75404671:75404868:-;chr11:75405613:75405689:-	5&7	1-2-3-4-5&1-2-3-4-5-6-7	5&7	1879&2092	Y	continuous CDS and edge-matching&continuous CDS and edge-matching	normal&normal
e4f3bc02-25e0-4808-9734-9a7663041be4	PKIB&RPS3	+&+	NM_001270393||NM_001270394||NM_001270395||NM_032471||NM_181794||NM_181795&NM_001005	chr6:122717933:122717963:-;chr6:122725127:122725888:-&chr11:75400752:75400824:-;chr11:75401639:75401727:-;chr11:75402355:75402446:-;chr11:75404019:75404207:-;chr11:75404671:75404868:-;chr11:75405613:75405688:-	2&6	7-8||7-8||4-5||3-4||6-7||4-5&2-3-4-5-6-7	8||8||5||4||7||5&7	1996||1937||1598||1812||1876||1879&2092	Y	continuous CDS and edge-matching&continuous CDS and edge-matching	normal&normal
5144c4c6-8a2d-4f83-8808-05d68a04f00f	PKM&RPS4X	-&-	NM_001206796||NM_001206797||NM_001206798||NM_001206799||NM_002654||NM_182470||NM_182471&NM_001007	chr15:72199030:72199243:-&chrX:72272602:72272772:-;chrX:72273231:72273389:-;chrX:72273800:72273966:-;chrX:72275052:72275150:-;chrX:72275543:72275724:-;chrX:72276156:72276235:-	1&6	12||10||11||11||11||11||11&7-6-5-4-3-2	12||10||11||11||11||11||11&7	2838||2279||2526||2406||2501||2717||2501&956	Y	continuous CDS and edge-matching&continuous CDS and edge-matching	normal&normal
672ad2ce-8cac-4eaf-89dc-7e34a1523d1d	PKM&RPS4X	-&-	NM_002654&NM_001007	chr15:72199035:72199756:-;chr15:72200473:72200655:-;chr15:72202453:72202620:-;chr15:72206727:72206880:-;chr15:72207122:72207277:-;chr15:72208621:72208891:-;chr15:72209672:72209859:-;chr15:72210346:72210478:-;chr15:72217408:72217500:-;chr15:72218943:72219110:-;chr15:72231115:72231190:-&chrX:72272602:72272772:-;chrX:72273231:72273389:-;chrX:72273800:72273972:-;chrX:72275052:72275150:-;chrX:72275543:72275724:-;chrX:72276156:72276220:-	11&6	11-10-9-8-7-6-5-4-3-2-1&7-6-5-4-3-2	11&7	2501&956	Y	continuous CDS and edge-matching&continuous CDS and edge-matching	normal&normal
c4ebb129-41b6-4a1e-8d4c-e229a218b564	PLXNB3&SSR4	+&+	NM_001163257||NM_005393&NM_001204526||NM_001204527||NM_006280	chrX:153769062:153769069:-&chrX:153794677:153794754:-;chrX:153796433:153796552:-;chrX:153797457:153797532:-;chrX:153797724:153797814:-;chrX:153798070:153798136:-;chrX:153798328:153798490:-	1&6	6||5&2-3-4-5-6-7||2-3-4-5-6-7||1-2-3-4-5-6	37||36&7||7||6	6377||6211&752||775||725	Y	continuous CDS and edge-matching&continuous CDS and edge-matching	normal&normal
923425cd-256f-4895-8e92-fcdfcb780bf2	PLXNB3&SSR4	+&+	NM_001163257||NM_005393&NM_001204526||NM_001204527||NM_006280||NR_037927	chrX:153776356:153776367:-&chrX:153796450:153796552:-;chrX:153797457:153797532:-;chrX:153797724:153797814:-;chrX:153798070:153798136:-;chrX:153798328:153798494:-	1&5	29||28&3-4-5-6-7||3-4-5-6-7||2-3-4-5-6||4-5-6-7-8	37||36&7||7||6||8	6377||6211&752||775||725||946	Y	continuous CDS and edge-matching&continuous CDS and edge-matching	normal&normal
984989d6-f7ef-4652-b2a5-ec728398c352	POGZ&PSMB4	-&+	NM_001194937||NM_001194938||NM_015100||NM_145796||NM_207171&NM_002796	chr1:151402770:151402786:-&chr1:151399586:151399727:-;chr1:151399980:151400187:-;chr1:151400441:151400588:-;chr1:151400763:151400845:-;chr1:151401238:151401355:-;chr1:151401541:151401630:-;chr1:151401816:151401929:-	1&7	19||18||19||17||17&1-2-3-4-5-6-7	19||18||19||17||17&7	6599||6440||6626||6341||6153&925	Y	continuous CDS and edge-matching&continuous CDS and edge-matching	normal&normal
ab499a08-0049-45a2-b5a7-c96edd1dffbc	POGZ&PSMB4	-&+	NM_001194937||NM_001194938||NM_015100||NM_145796||NM_207171&NM_002796	chr1:151402765:151402786:-&chr1:151399989:151400187:-;chr1:151400441:151400588:-;chr1:151400763:151400845:-;chr1:151401238:151401355:-;chr1:151401541:151401634:-;chr1:151401816:151401915:-	1&6	19||18||19||17||17&2-3-4-5-6-7	19||18||19||17||17&7	6599||6440||6626||6341||6153&925	Y	continuous CDS and edge-matching&continuous CDS and edge-matching	normal&normal
e7b32c40-478f-46d7-9cea-13e4d98078e0	POGZ&PSMB4	-&+	NM_001194937||NM_001194938||NM_015100||NM_145796||NM_207171&NM_002796	chr1:151402770:151402786:-&chr1:151400051:151400187:-;chr1:151400441:151400588:-;chr1:151400763:151400845:-;chr1:151401238:151401355:-;chr1:151401541:151401630:-;chr1:151401816:151401929:-	1&6	19||18||19||17||17&2-3-4-5-6-7	19||18||19||17||17&7	6599||6440||6626||6341||6153&925	Y	continuous CDS and edge-matching&continuous CDS and edge-matching	normal&normal
6b09ec2e-65cb-4dd5-9979-7d53c54916e0	POLD4&RPS3	-&+	NM_001256870||NM_021173||NR_046411&NM_001005	chr11:67353311:67353494:-&chr11:75399520:75399577:-;chr11:75400693:75400824:-;chr11:75401639:75401733:-;chr11:75402351:75402446:-;chr11:75404019:75404207:-;chr11:75404671:75404868:-;chr11:75405613:75405678:-	1&7	1||1||1&1-2-3-4-5-6-7	3||4||4&7	1639||1751||1760&2092	Y	continuous CDS and edge-matching&continuous CDS and edge-matching	normal&normal
342514b3-e2ef-4d72-8e26-c4c416f9fba7	POLD4&RPS3	-&+	NM_001256870||NM_021173||NR_046411||NR_046412&NM_001005	chr11:67353355:67353530:-&chr11:75400711:75400824:-;chr11:75401639:75401733:-;chr11:75402351:75402446:-;chr11:75404019:75404207:-;chr11:75404671:75404868:-;chr11:75405613:75405689:-	1&6	1||1||1||1&2-3-4-5-6-7	3||4||4||4&7	1639||1751||1760||1690&2092	Y	continuous CDS and edge-matching&continuous CDS and edge-matching	normal&normal
d55b8ee9-94d5-48fa-929d-a382b4fcc843	POLR2J&POLR2J2	-&-	NM_006234&NM_032959	chr7:102473137:102473684:+;chr7:102474360:102474535:+&chr7:102668914:102669004:+;chr7:102671551:102671592:+	2&2	4-3&2-1	4&9	976&1987	Y	continuous CDS and edge-matching&continuous CDS and edge-matching	normal&normal
c5aa94df-f7ed-4c1b-a668-8bc1ef2323e7	POLR2J&POLR2J2	-&-	NM_006234&NM_032959	chr7:102473456:102473684:+;chr7:102474360:102474535:+&chr7:102668914:102669004:+	2&1	4-3&2	4&9	976&1987	Y	continuous CDS and edge-matching&continuous CDS and edge-matching	normal&normal
00d493cf-2ce3-4ce3-960d-2ae44f392172	POLR2J&POLR2J2	-&-	NM_006234&NM_032959	chr7:102473456:102473684:+&chr7:102667089:102667264:+;chr7:102668914:102669004:+;chr7:102671547:102671655:+	1&3	4&3-2-1	4&9	976&1987	Y	continuous CDS and edge-matching&continuous CDS and edge-matching	normal&normal
a5e0d795-ac43-4e0c-9008-f8b0c5f7cf88	POLR2J&POLR2J2	-&-	NM_006234&NM_032959	chr7:102473457:102473684:+&chr7:102667089:102667264:+;chr7:102668914:102669004:+;chr7:102671551:102671620:+	1&3	4&3-2-1	4&9	976&1987	Y	continuous CDS and edge-matching&continuous CDS and edge-matching	normal&normal
18a40330-6bdf-4ba7-bed6-b579429ef739	POLR2J&POLR2J2	-&-	NM_006234&NM_032959	chr7:102473462:102473684:+&chr7:102667089:102667264:+;chr7:102668914:102669004:+;chr7:102671547:102671636:+	1&3	4&3-2-1	4&9	976&1987	Y	continuous CDS and edge-matching&continuous CDS and edge-matching	normal&normal
174d9819-773c-41b3-8e7c-6b81bad4b291	POLR2J2&POLR2J3#POLR2J3&UPK3BL	-&-#-&-	NM_032959&NM_001097615#NM_001097615&NM_001114403	chr7:102637024:102637270:-&chr7:102537919:102538032:+#chr7:102537919:102538032:+&chr7:102637024:102637270:-	1&1#1&1	9&9#9&6	9&9#9&6	1987&1680#1680&1342	Y	continuous CDS and edge-matching&continuous CDS and edge-matching#continuous CDS and edge-matching&continuous CDS and edge-matching	normal&normal#normal&normal
54065c45-4be5-4a4f-bf0b-82ce741172b5	POLR2J2&POLR2J3#POLR2J3&UPK3BL	-&-#-&-	NM_032959&NM_001097615#NM_001097615&NM_001114403	chr7:102637242:102637268:+&chr7:102537920:102538123:+#chr7:102537920:102538123:+&chr7:102637242:102637268:+	1&1#1&1	9&9#9&6	9&9#9&6	1987&1680#1680&1342	Y	continuous CDS and edge-matching&continuous CDS and edge-matching#continuous CDS and edge-matching&continuous CDS and edge-matching	normal&normal#normal&normal
e78cfd71-385a-41eb-b3a0-e849a09941c5	POLR2J2&POLR2J3#POLR2J3&UPK3BL	-&-#-&-	NM_032959&NM_001097615#NM_001097615&NM_001114403	chr7:102637042:102637387:-&chr7:102537927:102538525:+;chr7:102539605:102539712:+#chr7:102537927:102538525:+;chr7:102539605:102539712:+&chr7:102637042:102637387:-	1&2#2&1	9&9-8#9-8&6	9&9#9&6	1987&1680#1680&1342	Y	continuous CDS and edge-matching&continuous CDS and edge-matching#continuous CDS and edge-matching&continuous CDS and edge-matching	normal&normal#normal&normal
6b8df8e8-c099-4409-a527-3636e58c5301	POLR2J2&POLR2J3#POLR2J3&UPK3BL	-&-#-&-	NM_032959&NM_001097615#NM_001097615&NM_001114403	chr7:102637040:102637403:+&chr7:102537927:102537934:+#chr7:102537927:102537934:+&chr7:102637040:102637403:+	1&1#1&1	9&9#9&6	9&9#9&6	1987&1680#1680&1342	Y	continuous CDS and edge-matching&continuous CDS and edge-matching#continuous CDS and edge-matching&continuous CDS and edge-matching	normal&normal#normal&normal
286cd927-9de6-4bf7-abf6-cb53d078db41	NCAPD2&POLR2J2#NCAPD2&UPK3BL	+&-#+&-	NM_014865&NM_032959#NM_014865&NM_001114403	chr12:6531535:6531936:-&chr7:102637024:102637321:-#chr12:6531535:6531936:-&chr7:102637024:102637321:-	1&1#1&1	32&9#32&6	32&9#32&6	4806&1987#4806&1342	Y	continuous CDS and edge-matching&continuous CDS and edge-matching#continuous CDS and edge-matching&continuous CDS and edge-matching	normal&normal#normal&normal
db3cd9d8-6aed-4351-b82c-f83401739dd6	FBXL17&POLR2J3	-&-	NM_001163315&NM_001097615	chr5:107859061:107861860:+;chr5:107881036:107881179:+;chr5:108020924:108021001:+;chr5:108186116:108186247:+;chr5:108224120:108224228:+;chr5:108348398:108348530:+;chr5:108364737:108364995:+;chr5:108367830:108367953:+;chr5:108380698:108381400:+&chr7:102537920:102538473:+	9&1	9-8-7-6-5-4-3-2-1&9	9&9	5200&1680	Y	continuous CDS and edge-matching&continuous CDS and edge-matching	normal&normal
8050f5df-0ba5-4898-81c1-3f029409a39d	POLR2J&POLR2J3	-&-	NM_006234&NM_001097615	chr7:102473456:102473684:+;chr7:102474360:102474535:+;chr7:102476180:102476234:+&chr7:102568009:102568083:+	3&1	4-3-2&3	4&9	976&1680	Y	continuous CDS and edge-matching&continuous CDS and edge-matching	normal&normal
8423fd12-76ec-4564-97cf-e3810d253f01	POLR2J&POLR2J3	-&-	NM_006234&NM_001097615	chr7:102473456:102473684:+;chr7:102474360:102474535:+;chr7:102476180:102476270:+;chr7:102478807:102478896:+&chr7:102568093:102568184:-;chr7:102569834:102569908:-	4&2	4-3-2-1&3-2	4&9	976&1680	Y	continuous CDS and edge-matching&continuous CDS and edge-matching	normal&normal
bfccecfd-c1e7-4094-9e50-ddc00757f733	POLR2J&POLR2J3	-&-	NM_006234&NM_001097615	chr7:102473456:102473684:+;chr7:102474360:102474535:+;chr7:102476180:102476270:+;chr7:102478807:102478864:+&chr7:102568154:102568184:-;chr7:102569834:102569924:-;chr7:102572471:102572496:-	4&3	4-3-2-1&3-2-1	4&9	976&1680	Y	continuous CDS and edge-matching&continuous CDS and edge-matching	normal&normal
c32371c5-6949-4cca-9214-c9d2b4c2f6f0	POLR2J&POLR2J3	-&-	NM_006234&NM_001097615	chr7:102473462:102473684:+;chr7:102474360:102474535:+;chr7:102476180:102476270:+;chr7:102478807:102478906:+&chr7:102568013:102568184:-;chr7:102569834:102569924:-;chr7:102572471:102572523:-	4&3	4-3-2-1&3-2-1	4&9	976&1680	Y	continuous CDS and edge-matching&continuous CDS and edge-matching	normal&normal
5d2b738c-75c9-4d2d-ad7d-cd9f33527712	POLR2J&POLR2J3	-&-	NM_006234&NM_001097615	chr7:102473481:102473684:+;chr7:102474360:102474535:+;chr7:102476180:102476270:+;chr7:102478807:102478864:+&chr7:102568006:102568184:-;chr7:102569834:102569899:-	4&2	4-3-2-1&3-2	4&9	976&1680	Y	continuous CDS and edge-matching&continuous CDS and edge-matching	normal&normal
174d9819-773c-41b3-8e7c-6b81bad4b291	POLR2J2&POLR2J3#POLR2J3&UPK3BL	-&-#-&-	NM_032959&NM_001097615#NM_001097615&NM_001114403	chr7:102637024:102637270:-&chr7:102537919:102538032:+#chr7:102537919:102538032:+&chr7:102637024:102637270:-	1&1#1&1	9&9#9&6	9&9#9&6	1987&1680#1680&1342	Y	continuous CDS and edge-matching&continuous CDS and edge-matching#continuous CDS and edge-matching&continuous CDS and edge-matching	normal&normal#normal&normal
54065c45-4be5-4a4f-bf0b-82ce741172b5	POLR2J2&POLR2J3#POLR2J3&UPK3BL	-&-#-&-	NM_032959&NM_001097615#NM_001097615&NM_001114403	chr7:102637242:102637268:+&chr7:102537920:102538123:+#chr7:102537920:102538123:+&chr7:102637242:102637268:+	1&1#1&1	9&9#9&6	9&9#9&6	1987&1680#1680&1342	Y	continuous CDS and edge-matching&continuous CDS and edge-matching#continuous CDS and edge-matching&continuous CDS and edge-matching	normal&normal#normal&normal
63088886-a1c6-4bea-b297-04c2eae4b8a8	POLR2J3&UPK3BL	-&-	NM_001097615&NM_001114403	chr7:102537920:102537934:+&chr7:102637040:102637633:+;chr7:102638713:102638834:+;chr7:102639122:102639199:+;chr7:102640203:102640414:+;chr7:102640611:102640773:+;chr7:102642629:102642772:+	1&6	9&6-5-4-3-2-1	9&6	1680&1342	Y	continuous CDS and edge-matching&continuous CDS and edge-matching	normal&normal
e78cfd71-385a-41eb-b3a0-e849a09941c5	POLR2J2&POLR2J3#POLR2J3&UPK3BL	-&-#-&-	NM_032959&NM_001097615#NM_001097615&NM_001114403	chr7:102637042:102637387:-&chr7:102537927:102538525:+;chr7:102539605:102539712:+#chr7:102537927:102538525:+;chr7:102539605:102539712:+&chr7:102637042:102637387:-	1&2#2&1	9&9-8#9-8&6	9&9#9&6	1987&1680#1680&1342	Y	continuous CDS and edge-matching&continuous CDS and edge-matching#continuous CDS and edge-matching&continuous CDS and edge-matching	normal&normal#normal&normal
6b8df8e8-c099-4409-a527-3636e58c5301	POLR2J2&POLR2J3#POLR2J3&UPK3BL	-&-#-&-	NM_032959&NM_001097615#NM_001097615&NM_001114403	chr7:102637040:102637403:+&chr7:102537927:102537934:+#chr7:102537927:102537934:+&chr7:102637040:102637403:+	1&1#1&1	9&9#9&6	9&9#9&6	1987&1680#1680&1342	Y	continuous CDS and edge-matching&continuous CDS and edge-matching#continuous CDS and edge-matching&continuous CDS and edge-matching	normal&normal#normal&normal
aa1f1873-b09d-48d4-ad2b-284be8a5d258	POLR2J3&UPK3BL	-&-	NM_001097615&NM_001114403	chr7:102538138:102538525:-;chr7:102539605:102539726:-;chr7:102540014:102540091:-;chr7:102541092:102541280:-&chr7:102637027:102637633:+;chr7:102638713:102638834:+;chr7:102639122:102639199:+;chr7:102640203:102640414:+;chr7:102640611:102640773:+;chr7:102642629:102642775:+	4&6	9-8-7-6&6-5-4-3-2-1	9&6	1680&1342	Y	continuous CDS and edge-matching&continuous CDS and edge-matching	normal&normal
174d9819-773c-41b3-8e7c-6b81bad4b291	POLR2J2&POLR2J3#POLR2J3&UPK3BL	-&-#-&-	NM_032959&NM_001097615#NM_001097615&NM_001114403	chr7:102637024:102637270:-&chr7:102537919:102538032:+#chr7:102537919:102538032:+&chr7:102637024:102637270:-	1&1#1&1	9&9#9&6	9&9#9&6	1987&1680#1680&1342	Y	continuous CDS and edge-matching&continuous CDS and edge-matching#continuous CDS and edge-matching&continuous CDS and edge-matching	normal&normal#normal&normal
54065c45-4be5-4a4f-bf0b-82ce741172b5	POLR2J2&POLR2J3#POLR2J3&UPK3BL	-&-#-&-	NM_032959&NM_001097615#NM_001097615&NM_001114403	chr7:102637242:102637268:+&chr7:102537920:102538123:+#chr7:102537920:102538123:+&chr7:102637242:102637268:+	1&1#1&1	9&9#9&6	9&9#9&6	1987&1680#1680&1342	Y	continuous CDS and edge-matching&continuous CDS and edge-matching#continuous CDS and edge-matching&continuous CDS and edge-matching	normal&normal#normal&normal
e78cfd71-385a-41eb-b3a0-e849a09941c5	POLR2J2&POLR2J3#POLR2J3&UPK3BL	-&-#-&-	NM_032959&NM_001097615#NM_001097615&NM_001114403	chr7:102637042:102637387:-&chr7:102537927:102538525:+;chr7:102539605:102539712:+#chr7:102537927:102538525:+;chr7:102539605:102539712:+&chr7:102637042:102637387:-	1&2#2&1	9&9-8#9-8&6	9&9#9&6	1987&1680#1680&1342	Y	continuous CDS and edge-matching&continuous CDS and edge-matching#continuous CDS and edge-matching&continuous CDS and edge-matching	normal&normal#normal&normal
6b8df8e8-c099-4409-a527-3636e58c5301	POLR2J2&POLR2J3#POLR2J3&UPK3BL	-&-#-&-	NM_032959&NM_001097615#NM_001097615&NM_001114403	chr7:102637040:102637403:+&chr7:102537927:102537934:+#chr7:102537927:102537934:+&chr7:102637040:102637403:+	1&1#1&1	9&9#9&6	9&9#9&6	1987&1680#1680&1342	Y	continuous CDS and edge-matching&continuous CDS and edge-matching#continuous CDS and edge-matching&continuous CDS and edge-matching	normal&normal#normal&normal
174d9819-773c-41b3-8e7c-6b81bad4b291	POLR2J2&POLR2J3#POLR2J3&UPK3BL	-&-#-&-	NM_032959&NM_001097615#NM_001097615&NM_001114403	chr7:102637024:102637270:-&chr7:102537919:102538032:+#chr7:102537919:102538032:+&chr7:102637024:102637270:-	1&1#1&1	9&9#9&6	9&9#9&6	1987&1680#1680&1342	Y	continuous CDS and edge-matching&continuous CDS and edge-matching#continuous CDS and edge-matching&continuous CDS and edge-matching	normal&normal#normal&normal
54065c45-4be5-4a4f-bf0b-82ce741172b5	POLR2J2&POLR2J3#POLR2J3&UPK3BL	-&-#-&-	NM_032959&NM_001097615#NM_001097615&NM_001114403	chr7:102637242:102637268:+&chr7:102537920:102538123:+#chr7:102537920:102538123:+&chr7:102637242:102637268:+	1&1#1&1	9&9#9&6	9&9#9&6	1987&1680#1680&1342	Y	continuous CDS and edge-matching&continuous CDS and edge-matching#continuous CDS and edge-matching&continuous CDS and edge-matching	normal&normal#normal&normal
63088886-a1c6-4bea-b297-04c2eae4b8a8	POLR2J3&UPK3BL	-&-	NM_001097615&NM_001114403	chr7:102537920:102537934:+&chr7:102637040:102637633:+;chr7:102638713:102638834:+;chr7:102639122:102639199:+;chr7:102640203:102640414:+;chr7:102640611:102640773:+;chr7:102642629:102642772:+	1&6	9&6-5-4-3-2-1	9&6	1680&1342	Y	continuous CDS and edge-matching&continuous CDS and edge-matching	normal&normal
e78cfd71-385a-41eb-b3a0-e849a09941c5	POLR2J2&POLR2J3#POLR2J3&UPK3BL	-&-#-&-	NM_032959&NM_001097615#NM_001097615&NM_001114403	chr7:102637042:102637387:-&chr7:102537927:102538525:+;chr7:102539605:102539712:+#chr7:102537927:102538525:+;chr7:102539605:102539712:+&chr7:102637042:102637387:-	1&2#2&1	9&9-8#9-8&6	9&9#9&6	1987&1680#1680&1342	Y	continuous CDS and edge-matching&continuous CDS and edge-matching#continuous CDS and edge-matching&continuous CDS and edge-matching	normal&normal#normal&normal
6b8df8e8-c099-4409-a527-3636e58c5301	POLR2J2&POLR2J3#POLR2J3&UPK3BL	-&-#-&-	NM_032959&NM_001097615#NM_001097615&NM_001114403	chr7:102637040:102637403:+&chr7:102537927:102537934:+#chr7:102537927:102537934:+&chr7:102637040:102637403:+	1&1#1&1	9&9#9&6	9&9#9&6	1987&1680#1680&1342	Y	continuous CDS and edge-matching&continuous CDS and edge-matching#continuous CDS and edge-matching&continuous CDS and edge-matching	normal&normal#normal&normal
aa1f1873-b09d-48d4-ad2b-284be8a5d258	POLR2J3&UPK3BL	-&-	NM_001097615&NM_001114403	chr7:102538138:102538525:-;chr7:102539605:102539726:-;chr7:102540014:102540091:-;chr7:102541092:102541280:-&chr7:102637027:102637633:+;chr7:102638713:102638834:+;chr7:102639122:102639199:+;chr7:102640203:102640414:+;chr7:102640611:102640773:+;chr7:102642629:102642775:+	4&6	9-8-7-6&6-5-4-3-2-1	9&6	1680&1342	Y	continuous CDS and edge-matching&continuous CDS and edge-matching	normal&normal
f22f4a25-23d8-4aa0-b389-ac7708578ea3	C6orf48&POM121C	+&-	NM_001040438||NM_001287484_3&NM_001099415	chr6:31835147:31835200:-;chr6:31835410:31835451:-;chr6:31837235:31837435:-;chr6:31839542:31839754:-&chr7:75416822:75417472:-	4&1	1-2-3-4||1-2-3-4&15	4||4&15	751||755&5861	Y	continuous CDS and edge-matching&continuous CDS and edge-matching	normal&normal
87065942-6225-4fb8-a958-55c57ea21f34	POM121&POM121C	+&-	NM_001257190||NM_172020&NM_001099415	chr7:72926431:72926477:-;chr7:72926801:72926963:-;chr7:72928384:72928465:-;chr7:72929939:72930111:-;chr7:72938589:72938681:-;chr7:72939335:72939409:-;chr7:72939846:72939968:-;chr7:72940413:72940516:-;chr7:72940816:72940993:-;chr7:72941836:72942270:-&chr7:75426393:75426453:-;chr7:75437514:75437686:-;chr7:75439143:75439224:-;chr7:75440953:75441108:-	10&4	5-6-7-8-9-10-11-12-13-14||3-4-5-6-7-8-9-10-11-12&8-7-6-5	16||14&15	7041||5481&5861	Y	continuous CDS and edge-matching&continuous CDS and edge-matching	normal&normal
44a8e142-3034-489e-a456-a5caa7b14256	POM121&POM121C	+&-	NM_172020&NM_001099415	chr7:72942349:72943522:-;chr7:72945585:72945708:-;chr7:72946136:72948283:-&chr7:75422144:75422299:-	3&1	12-13-14&13	14&15	5481&5861	Y	continuous CDS and edge-matching&continuous CDS and edge-matching	normal&normal
2d02a4d4-f2d0-4fed-a1fd-76831e89c079	POM121&POM121C	+&-	NM_001257190||NM_172020&NM_001099415	chr7:72942823:72942983:+&chr7:75416792:75418893:+;chr7:75419319:75419442:+;chr7:75421508:75423059:+	1&3	14||12&15-14-13	16||14&15	7041||5481&5861	Y	continuous CDS and edge-matching&continuous CDS and edge-matching	normal&normal
638ae562-00de-407c-bb4c-3c38a9206f90	POM121&POM121C	+&-	NM_172020&NM_001099415	chr7:72947496:72948296:-&chr7:75417205:75417368:-	1&1	14&15	14&15	5481&5861	Y	continuous CDS and edge-matching&continuous CDS and edge-matching	normal&normal
3e1c6a3e-e5c3-4b9e-93f1-442e3ac056d0	POM121&POM121C	+&-	NM_172020&NM_001099415	chr7:72947963:72948165:+&chr7:75416791:75417070:+	1&1	14&15	14&15	5481&5861	Y	continuous CDS and edge-matching&continuous CDS and edge-matching	normal&normal
606bb5ce-f9a3-47c9-82bc-f2fe0827000c	POM121&POM121C	+&-	NM_172020&NM_001099415	chr7:72948166:72948299:-&chr7:75416788:75417579:-	1&1	14&15	14&15	5481&5861	Y	continuous CDS and edge-matching&continuous CDS and edge-matching	normal&normal
ef0c03d1-2260-4488-b0e8-de8247af6d48	KRT8&POM121C	-&-	NM_001256282||NM_001256293||NM_002273||NR_045962&NM_001099415	chr12:52897190:52897518:+&chr7:75416788:75417293:+	1&1	9||9||8||9&15	9||9||8||9&15	1797||1891||1796||2150&5861	Y	continuous CDS and edge-matching&continuous CDS and edge-matching	normal&normal
913e9113-b641-4e51-a0c3-afc2b57fb404	POU5F1&TCF19	-&+	NM_001173531_6||NM_001285986_6||NM_001285987_6||NM_203289_6&NM_001077511	chr6:31166662:31166682:-&chr6:31158522:31158722:-;chr6:31159142:31159707:-;chr6:31161446:31162005:-;chr6:31162476:31163781:-	1&4	1||1||1||1&1-2-3-4	5||3||4||4&4	1579||2290||2065||2065&3060	Y	continuous CDS and edge-matching&continuous CDS and edge-matching	normal&normal
adc2ae49-d442-47c2-ad72-3d1ff3cb5204	POU5F1&TCF19	-&+	NM_001173531_6||NM_001285986_6||NM_001285987_6||NM_203289_6&NM_007109_2	chr6:31166642:31166682:+&chr6:31158535:31158722:+;chr6:31158896:31159707:+;chr6:31161446:31162005:+;chr6:31162476:31163782:+	1&4	1||1||1||1&1-2-3-4	5||3||4||4&4	1579||2290||2065||2065&3306	Y	continuous CDS and edge-matching&continuous CDS and edge-matching	normal&normal
0279427e-3e0e-4b31-b989-ca0674ea8bc4	POU5F1&TCF19	-&+	NM_001173531_6||NM_001285986_6||NM_001285987_6||NM_203289_6&NM_007109_2	chr6:31166648:31166682:-&chr6:31158568:31158722:-;chr6:31158896:31159707:-;chr6:31161446:31162005:-;chr6:31162476:31163651:-	1&4	1||1||1||1&1-2-3-4	5||3||4||4&4	1579||2290||2065||2065&3306	Y	continuous CDS and edge-matching&continuous CDS and edge-matching	normal&normal
39789636-6a41-49d1-8548-4a0e1b710d65	POU5F1&TCF19	-&+	NM_001173531_6||NM_001285986_6||NM_001285987_6||NM_203289_6&NM_007109_2	chr6:31166642:31166682:-&chr6:31158587:31158722:-;chr6:31158896:31159707:-;chr6:31161446:31162005:-;chr6:31162476:31163732:-	1&4	1||1||1||1&1-2-3-4	5||3||4||4&4	1579||2290||2065||2065&3306	Y	continuous CDS and edge-matching&continuous CDS and edge-matching	normal&normal
4459928f-ca12-4bce-8304-7a655325a3a4	POU5F1&TCF19	-&+	NM_001173531_6||NM_001285986_6||NM_001285987_6||NM_203289_6&NM_001077511||NM_007109_2	chr6:31166658:31166682:-&chr6:31159589:31159707:-;chr6:31161446:31162005:-;chr6:31162476:31163782:-	1&3	1||1||1||1&2-3-4||2-3-4	5||3||4||4&4||4	1579||2290||2065||2065&3060||3306	Y	continuous CDS and edge-matching&continuous CDS and edge-matching	normal&normal
5154e7bf-d222-45c8-9499-d8ea71e518d0	POU5F1&TCF19	-&+	NM_001173531_6||NM_001285986_6||NM_001285987_6||NM_203289_6&NM_001077511||NM_007109_2	chr6:31166642:31166682:+&chr6:31161446:31162005:+;chr6:31162476:31164214:+	1&2	1||1||1||1&3-4||3-4	5||3||4||4&4||4	1579||2290||2065||2065&3060||3306	Y	continuous CDS and edge-matching&continuous CDS and edge-matching	normal&normal
28b459ac-42a4-4516-b23e-82b2f894dc56	POU5F1&TCF19	-&+	NM_001173531_6||NM_001285986_6||NM_001285987_6||NM_203289_6&NM_001077511||NM_007109_2	chr6:31166642:31166682:-&chr6:31161827:31162005:-;chr6:31162476:31163175:-	1&2	1||1||1||1&3-4||3-4	5||3||4||4&4||4	1579||2290||2065||2065&3060||3306	Y	continuous CDS and edge-matching&continuous CDS and edge-matching	normal&normal
a1b7509e-1214-4926-8af7-86cf57f44562	POU5F1&TCF19	-&+	NM_001173531_6||NM_001285986_6||NM_001285987_6||NM_203289_6&NM_001077511||NM_007109_2	chr6:31166640:31166682:-&chr6:31162477:31163783:-	1&1	1||1||1||1&4||4	5||3||4||4&4||4	1579||2290||2065||2065&3060||3306	Y	continuous CDS and edge-matching&continuous CDS and edge-matching	normal&normal
94525002-df59-4788-87a4-9c237c212fd3	POU5F1&TCF19	-&+	NM_001173531_6||NM_001285986_6||NM_001285987_6||NM_203289_6&NM_001077511||NM_007109_2	chr6:31166656:31166682:-&chr6:31162682:31163783:-	1&1	1||1||1||1&4||4	5||3||4||4&4||4	1579||2290||2065||2065&3060||3306	Y	continuous CDS and edge-matching&continuous CDS and edge-matching	normal&normal
b903df44-e91d-4826-9779-e30a34d4a1e9	POU5F1&TCF19	-&+	NM_001173531_6||NM_001285986_6||NM_001285987_6||NM_203289_6&NM_001077511||NM_007109_2	chr6:31166655:31166682:-&chr6:31163080:31164224:-	1&1	1||1||1||1&4||4	5||3||4||4&4||4	1579||2290||2065||2065&3060||3306	Y	continuous CDS and edge-matching&continuous CDS and edge-matching	normal&normal
d971943d-015c-4ef8-a73b-317da8598da2	POU5F1&TCF19	-&+	NM_001173531_6||NM_001285986_6||NM_001285987_6||NM_203289_6&NM_001077511||NM_007109_2	chr6:31166658:31166682:-&chr6:31163086:31163783:-	1&1	1||1||1||1&4||4	5||3||4||4&4||4	1579||2290||2065||2065&3060||3306	Y	continuous CDS and edge-matching&continuous CDS and edge-matching	normal&normal
b2b987d2-4f65-4f08-906b-03f46ec2c76e	POU5F1&TCF19	-&+	NM_001173531_6||NM_001285986_6||NM_001285987_6||NM_203289_6&NM_001077511||NM_007109_2	chr6:31166658:31166682:-&chr6:31163089:31163768:-	1&1	1||1||1||1&4||4	5||3||4||4&4||4	1579||2290||2065||2065&3060||3306	Y	continuous CDS and edge-matching&continuous CDS and edge-matching	normal&normal
142dc841-1762-4ccf-ade0-1e23ae2a3185	POU5F1&TCF19	-&+	NM_001173531_6||NM_001285986_6||NM_001285987_6||NM_203289_6&NM_001077511||NM_007109_2	chr6:31166640:31166682:-&chr6:31163286:31163783:-	1&1	1||1||1||1&4||4	5||3||4||4&4||4	1579||2290||2065||2065&3060||3306	Y	continuous CDS and edge-matching&continuous CDS and edge-matching	normal&normal
2eb1b605-6147-4792-98aa-7b525a0c150e	POU5F1&TCF19	-&+	NM_001173531_6||NM_001285986_6||NM_001285987_6||NM_203289_6&NM_001077511||NM_007109_2	chr6:31166640:31166682:-&chr6:31163515:31164216:-	1&1	1||1||1||1&4||4	5||3||4||4&4||4	1579||2290||2065||2065&3060||3306	Y	continuous CDS and edge-matching&continuous CDS and edge-matching	normal&normal
0b6340bf-e2e9-4690-8f66-c1bfae59f5cf	POU5F1&TCF19	-&+	NM_001173531_6||NM_001285986_6||NM_001285987_6||NM_203289_6&NM_001077511||NM_007109_2	chr6:31166658:31166682:-&chr6:31163538:31164216:-	1&1	1||1||1||1&4||4	5||3||4||4&4||4	1579||2290||2065||2065&3060||3306	Y	continuous CDS and edge-matching&continuous CDS and edge-matching	normal&normal
55c56b1d-7cac-4243-9b3f-e26acf3323a1	PPA1&RPL13AP5	-&+	NM_021129&NR_026712	chr10:70202834:70203186:+;chr10:70204872:70204915:+&chr10:96750274:96750917:-	2&1	11-10&1	11&1	1302&658	Y	continuous CDS and edge-matching&continuous CDS and edge-matching	normal&normal
f4fc9df2-184d-4694-9d1b-f7b86586cfb3	PPA1&RPL13AP5	-&+	NM_021129&NR_026712	chr10:70202834:70203131:+&chr10:96750282:96750828:-	1&1	11&1	11&1	1302&658	Y	continuous CDS and edge-matching&continuous CDS and edge-matching	normal&normal
11ee472d-a03e-4439-9297-ec9a20d3f36e	PPDPF&RPS3	+&+	NM_024299&NM_001005	chr20:63521697:63522164:-&chr11:75399520:75399577:-;chr11:75400693:75400824:-;chr11:75401639:75401733:-;chr11:75402351:75402446:-;chr11:75404019:75404207:-;chr11:75404671:75404868:-;chr11:75405613:75405687:-	1&7	4&1-2-3-4-5-6-7	4&7	777&2092	Y	continuous CDS and edge-matching&continuous CDS and edge-matching	normal&normal
42380f83-b9ac-4a8d-afb2-472b57fe831a	PPDPF&RPS3	+&+	NM_024299&NM_001005||NM_001260507	chr20:63521752:63522152:-&chr11:75402432:75402446:-;chr11:75404019:75404207:-;chr11:75404671:75404868:-;chr11:75405613:75405660:-	1&4	4&4-5-6-7||3-4-5-6	4&7||6	777&2092||1961	Y	continuous CDS and edge-matching&continuous CDS and edge-matching	normal&normal
d8c85dda-63a3-41ab-9ca5-b25d32a41897	PPDPF&RPS3	+&+	NM_024299&NM_001005||NM_001260507	chr20:63522023:63522164:-&chr11:75404054:75404207:+;chr11:75404671:75404868:+;chr11:75405613:75405689:+	1&3	4&5-6-7||4-5-6	4&7||6	777&2092||1961	Y	continuous CDS and edge-matching&continuous CDS and edge-matching	normal&normal
5aac6984-41d6-46fc-a5b9-73a5ad30a290	PPIA&RAB13	+&-	NM_021130&NR_073553	chr7:44796680:44796793:-;chr7:44799246:44799277:-;chr7:44799391:44799480:-;chr7:44799701:44799874:-;chr7:44801286:44801618:-&chr1:153981928:153982176:+;chr1:153982390:153982444:+;chr1:153982534:153982600:+;chr1:153982718:153982808:+;chr1:153983218:153983296:+;chr1:153983520:153983581:+;chr1:153984720:153984781:+;chr1:153986016:153986246:+	5&8	1-2-3-4-5&8-7-6-5-4-3-2-1	5&8	2288&1331	Y	continuous CDS and edge-matching&continuous CDS and edge-matching	normal&normal
27acdba6-3415-4a6f-9ef4-88b7f7179578	PPIA&RAB13	+&-	NM_001300981||NM_021130&NM_002870||NR_073553	chr7:44801405:44801630:-&chr1:153986152:153986356:+	1&1	6||5&1||1	6||5&8||8	2445||2288&1235||1331	Y	continuous CDS and edge-matching&continuous CDS and edge-matching	normal&normal
7c04f0d7-72f5-418d-9f2c-cbd575105c58	PPIA&RPL10A	+&+	NM_021130&NM_007104	chr7:44796693:44796793:+;chr7:44799246:44799277:+;chr7:44799391:44799480:+;chr7:44799701:44799874:+;chr7:44801286:44801639:+&chr6:35468403:35468439:-;chr6:35468798:35468873:-;chr6:35468946:35469027:-;chr6:35469380:35469529:-;chr6:35470178:35470351:-;chr6:35470579:35470771:-	5&6	1-2-3-4-5&1-2-3-4-5-6	5&6	2288&719	Y	continuous CDS and edge-matching&continuous CDS and edge-matching	normal&normal
81695073-61b9-4672-9448-dd76884f592d	PPIA&RPL10A	+&+	NM_021130&NM_007104	chr7:44796682:44796793:+;chr7:44799246:44799277:+;chr7:44799391:44799480:+;chr7:44799701:44799874:+;chr7:44801286:44801629:+&chr6:35468404:35468439:+;chr6:35468798:35468873:+;chr6:35468946:35469027:+;chr6:35469380:35469529:+;chr6:35470178:35470351:+;chr6:35470579:35470618:+	5&6	1-2-3-4-5&1-2-3-4-5-6	5&6	2288&719	Y	continuous CDS and edge-matching&continuous CDS and edge-matching	normal&normal
9fa4e7f6-74ef-4559-8d0f-c1f911c2651f	PPIA&RPL12	+&-	NM_021130&NM_000976	chr7:44796692:44796793:+;chr7:44799246:44799277:+;chr7:44799391:44799480:+;chr7:44799701:44799874:+;chr7:44801286:44801631:+&chr9:127447681:127447726:+;chr9:127447876:127447989:+;chr9:127448336:127448423:+;chr9:127449280:127449362:+;chr9:127449609:127449708:+;chr9:127450730:127450804:+;chr9:127451280:127451403:+	5&7	1-2-3-4-5&7-6-5-4-3-2-1	5&7	2288&660	Y	continuous CDS and edge-matching&continuous CDS and edge-matching	normal&normal
e3251065-a9ec-410b-94da-0b6f7f2083e3	PPIA&RPL12	+&-	NM_001300981||NM_021130&NM_000976	chr7:44801346:44801603:-&chr9:127447679:127447726:-;chr9:127447876:127447989:-;chr9:127448336:127448423:-;chr9:127449280:127449362:-;chr9:127449609:127449708:-;chr9:127450730:127450804:-;chr9:127451280:127451405:-	1&7	6||5&7-6-5-4-3-2-1	6||5&7	2445||2288&660	Y	continuous CDS and edge-matching&continuous CDS and edge-matching	normal&normal
64ec0c17-5041-4e12-8f39-c368b1bdf58e	PPIA&RPL15	+&+	NM_021130&NM_002948	chr7:44796680:44796793:-;chr7:44799246:44799277:-;chr7:44799391:44799480:-;chr7:44799701:44799874:-;chr7:44801286:44801618:-&chr3:23917149:23917173:-;chr3:23917849:23918035:-;chr3:23918439:23918576:-;chr3:23919195:23920847:-	5&4	1-2-3-4-5&1-2-3-4	5&4	2288&2350	Y	continuous CDS and edge-matching&continuous CDS and edge-matching	normal&normal
71fda6c1-5396-4867-9fe7-9b8130679284	PPIA&RPL15	+&+	NM_021130&NM_001253379||NM_001253380||NM_001253382||NM_001253383||NM_002948	chr7:44796679:44796793:+;chr7:44799246:44799277:+;chr7:44799391:44799480:+;chr7:44799701:44799874:+;chr7:44801286:44801633:+&chr3:23919230:23919788:-	5&1	1-2-3-4-5&4||3||4||4||4	5&4||3||4||4||4	2288&2363||2125||2114||2093||2350	Y	continuous CDS and edge-matching&continuous CDS and edge-matching	normal&normal
23e11ccd-cad7-492e-b3a2-8e4fdd6b5a10	PPIA&RPL18A	+&+	NM_001300981&NM_000980	chr7:44796677:44796793:+;chr7:44798747:44798904:+;chr7:44799246:44799277:+;chr7:44799391:44799480:+;chr7:44799701:44799874:+;chr7:44801286:44801631:+&chr19:17859922:17859974:-;chr19:17861301:17861472:-;chr19:17862093:17862223:-;chr19:17862917:17863027:-;chr19:17863170:17863266:-	6&5	1-2-3-4-5-6&1-2-3-4-5	6&5	2445&671	Y	continuous CDS and edge-matching&continuous CDS and edge-matching	normal&normal
a401a819-6ee6-4e12-ab8d-28a4692675f3	PPIA&RPL18A	+&+	NM_021130&NM_000980	chr7:44796695:44796793:+;chr7:44799246:44799277:+;chr7:44799391:44799480:+;chr7:44799701:44799874:+;chr7:44801286:44801626:+&chr19:17859923:17859974:-;chr19:17861292:17861472:-;chr19:17862093:17862223:-;chr19:17862917:17863027:-;chr19:17863170:17863293:-	5&5	1-2-3-4-5&1-2-3-4-5	5&5	2288&671	Y	continuous CDS and edge-matching&continuous CDS and edge-matching	normal&normal
2455a98b-762b-470b-845a-469f8fc5ff13	PPIA&RPL23	+&-	NM_001300981||NM_021130&NM_000978	chr7:44799244:44799277:-;chr7:44799391:44799480:-;chr7:44799701:44799874:-;chr7:44801286:44801631:-&chr17:38850097:38850214:+;chr17:38850361:38850475:+;chr17:38852603:38852732:+;chr17:38853021:38853105:+;chr17:38853697:38853732:+	4&5	3-4-5-6||2-3-4-5&5-4-3-2-1	6||5&5	2445||2288&577	Y	continuous CDS and edge-matching&continuous CDS and edge-matching	normal&normal
6e68e88f-0264-4937-bc7c-5d3b404f6d8d	PPIA&RPL23	+&-	NM_001300981||NM_021130&NM_000978	chr7:44799720:44799874:-;chr7:44801286:44801630:-&chr17:38850080:38850214:-;chr17:38850361:38850475:-;chr17:38852603:38852732:-;chr17:38853021:38853105:-;chr17:38853697:38853726:-	2&5	5-6||4-5&5-4-3-2-1	6||5&5	2445||2288&577	Y	continuous CDS and edge-matching&continuous CDS and edge-matching	normal&normal
6bab2865-4573-4551-9349-b5bea74e5003	PPIA&RPL8	+&-	NM_021130&NM_000973	chr7:44796682:44796793:-;chr7:44799246:44799277:-;chr7:44799391:44799480:-;chr7:44799701:44799874:-;chr7:44801286:44801633:-&chr8:144789771:144789962:-;chr8:144790354:144790470:-;chr8:144791276:144791495:-;chr8:144791772:144791914:-;chr8:144791991:144792140:-;chr8:144792365:144792390:-	5&6	1-2-3-4-5&6-5-4-3-2-1	5&6	2288&875	Y	continuous CDS and edge-matching&continuous CDS and edge-matching	normal&normal
aaf54f96-cb2b-49e3-8daf-34b307342f12	PPIA&RPL8	+&-	NM_021130&NM_000973||NM_033301	chr7:44796693:44796793:+;chr7:44799246:44799277:+;chr7:44799391:44799480:+;chr7:44799701:44799874:+;chr7:44801286:44801629:+&chr8:144789769:144789962:+;chr8:144790354:144790470:+;chr8:144791276:144791495:+;chr8:144791772:144791914:+;chr8:144791991:144792143:+	5&5	1-2-3-4-5&6-5-4-3-2||6-5-4-3-2	5&6||6	2288&875||920	Y	continuous CDS and edge-matching&continuous CDS and edge-matching	normal&normal
61af3a90-3c69-4d97-9d27-ce671fa6f84c	PPIA&RPS27A	+&+	NM_021130&NM_002954	chr7:44796682:44796793:-;chr7:44799246:44799277:-;chr7:44799391:44799480:-;chr7:44799701:44799874:-;chr7:44801286:44801633:-&chr2:55232689:55232708:+;chr2:55232807:55232872:+;chr2:55233362:55233421:+;chr2:55234118:55234204:+;chr2:55234830:55234962:+;chr2:55235427:55235527:+	5&6	1-2-3-4-5&1-2-3-4-5-6	5&6	2288&1068	Y	continuous CDS and edge-matching&continuous CDS and edge-matching	normal&normal
1d4ad79d-dd92-4cf3-aa42-a6c6a69dd3c3	PPIA&RPS27A	+&+	NM_021130&NM_001135592||NM_001177413||NM_002954	chr7:44796680:44796793:-;chr7:44799246:44799277:-;chr7:44799391:44799480:-;chr7:44799701:44799874:-;chr7:44801286:44801628:-&chr2:55232806:55232872:-;chr2:55233362:55233421:-;chr2:55234118:55234204:-;chr2:55234830:55234962:-;chr2:55235427:55235567:-	5&5	1-2-3-4-5&2-3-4-5-6||1-2-3-4-5||2-3-4-5-6	5&6||5||6	2288&970||894||1068	Y	continuous CDS and edge-matching&continuous CDS and edge-matching	normal&normal
91ba154c-47c9-41c2-afca-39b0ae49d0b5	PPIA&RPS4X	+&-	NM_021130&NM_001007	chr7:44796690:44796793:-;chr7:44799246:44799277:-;chr7:44799391:44799480:-;chr7:44799701:44799874:-;chr7:44801286:44801586:-&chrX:72272605:72272772:+;chrX:72273231:72273389:+;chrX:72273800:72273972:+;chrX:72275052:72275150:+;chrX:72275543:72275724:+;chrX:72276156:72276235:+	5&6	1-2-3-4-5&7-6-5-4-3-2	5&7	2288&956	Y	continuous CDS and edge-matching&continuous CDS and edge-matching	normal&normal
d9c776db-cf76-4ed2-b145-3137ab665196	PPIA&RPS4X	+&-	NM_001300981||NM_021130&NM_001007	chr7:44801373:44801622:-&chrX:72272602:72272772:+;chrX:72273231:72273389:+;chrX:72273800:72273972:+;chrX:72275052:72275150:+;chrX:72275543:72275724:+;chrX:72276156:72276234:+;chrX:72277192:72277218:+	1&7	6||5&7-6-5-4-3-2-1	6||5&7	2445||2288&956	Y	continuous CDS and edge-matching&continuous CDS and edge-matching	normal&normal
82158679-f283-4be2-a159-2465bab68bf0	PPIA&SLMO2	+&-	NM_021130&NM_016045	chr7:44796680:44796793:-;chr7:44799246:44799277:-;chr7:44799391:44799480:-;chr7:44799701:44799874:-;chr7:44801286:44801628:-&chr20:59033144:59035126:-;chr20:59036470:59036573:-;chr20:59036689:59036760:-;chr20:59037190:59037280:-;chr20:59038465:59038634:-;chr20:59042698:59042811:-	5&6	1-2-3-4-5&6-5-4-3-2-1	5&6	2288&2563	Y	continuous CDS and edge-matching&continuous CDS and edge-matching	normal&normal
65c8e8d3-5143-41f1-9aa1-68c54eb4e1d0	PPIA&SLMO2	+&-	NM_021130&NM_001256403||NM_016045	chr7:44796770:44796793:-;chr7:44799246:44799277:-;chr7:44799391:44799480:-;chr7:44799701:44799874:-;chr7:44801286:44801633:-&chr20:59033235:59035126:+;chr20:59036470:59036571:+	5&2	1-2-3-4-5&5-4||6-5	5&5||6	2288&2473||2563	Y	continuous CDS and edge-matching&continuous CDS and edge-matching	normal&normal
a21e18e3-4233-4a28-8b23-a29d415efa54	PPIA&TFF1	+&-	NM_021130&NM_003225	chr7:44796681:44796793:+;chr7:44799246:44799277:+;chr7:44799391:44799480:+;chr7:44799701:44799874:+;chr7:44801286:44801621:+&chr21:42362283:42362495:-;chr21:42363254:42363407:-;chr21:42366410:42366532:-	5&3	1-2-3-4-5&3-2-1	5&3	2288&492	Y	continuous CDS and edge-matching&continuous CDS and edge-matching	normal&normal
f9c684ce-f03d-4113-a403-734f5600f59e	PPIA&TFF1	+&-	NM_021130&NM_003225	chr7:44796682:44796793:+;chr7:44799246:44799277:+;chr7:44799391:44799480:+;chr7:44799701:44799874:+;chr7:44801286:44801628:+&chr21:42362286:42362495:+;chr21:42363254:42363407:+;chr21:42366410:42366532:+	5&3	1-2-3-4-5&3-2-1	5&3	2288&492	Y	continuous CDS and edge-matching&continuous CDS and edge-matching	normal&normal
26a8cc5c-fb35-402f-b8c7-aca386141257	PPIA&TXNIP	+&-	NM_001300981||NM_021130&NM_006472	chr7:44801361:44801598:-&chr1:145992434:145993886:+;chr1:145994015:145994167:+;chr1:145994280:145994437:+;chr1:145994543:145994800:+;chr1:145994928:145995031:+;chr1:145995143:145995291:+;chr1:145995403:145995476:+;chr1:145996016:145996553:+	1&8	6||5&8-7-6-5-4-3-2-1	6||5&8	2445||2288&2950	Y	continuous CDS and edge-matching&continuous CDS and edge-matching	normal&normal
310d1425-4437-4c61-80c8-c4b002e922a3	PPIA&TXNIP	+&-	NM_001300981&NM_006472	chr7:44796680:44796793:-;chr7:44798747:44798904:-;chr7:44799246:44799277:-;chr7:44799391:44799480:-;chr7:44799701:44799871:-;chr7:44801286:44801595:-&chr1:145992434:145993886:-;chr1:145994015:145994167:-;chr1:145994280:145994437:-;chr1:145994543:145994800:-;chr1:145994928:145995031:-;chr1:145995143:145995291:-;chr1:145995403:145995476:-;chr1:145996016:145996569:-	6&8	1-2-3-4-5-6&8-7-6-5-4-3-2-1	6&8	2445&2950	Y	continuous CDS and edge-matching&continuous CDS and edge-matching	normal&normal
c86c3536-dafb-4210-b3d2-7b4b419ec2af	PPIG&TPT1	+&-	NM_004792&NM_001286273||NM_003295	chr2:169614463:169614493:-;chr2:169614584:169614724:-;chr2:169630773:169630966:-&chr13:45337176:45337388:+;chr13:45338659:45338724:+	3&2	8-9-10&5-4||6-5	14&5||6	2706&4575||4649	Y	continuous CDS and edge-matching&continuous CDS and edge-matching	normal&normal
df7304c8-930a-48c5-8384-c197f65dd151	PPIG&TPT1	+&-	NM_004792&NM_001286272||NM_003295	chr2:169636412:169637742:-&chr13:45339994:45340184:+;chr13:45340711:45340785:+	1&2	14&3-2||3-2	14&6||6	2706&4814||4649	Y	continuous CDS and edge-matching&continuous CDS and edge-matching	normal&normal
f4e28e47-5fc6-42fd-bdf8-cfe6b5b52255	PPL&RPS6	-&-	NM_002705&NM_001010	chr16:4882522:4883602:-&chr9:19376254:19376388:+;chr9:19376493:19376651:+;chr9:19378367:19378514:+;chr9:19378707:19378918:+;chr9:19379486:19379618:+;chr9:19380189:19380213:+	1&6	22&6-5-4-3-2-1	22&6	6238&829	Y	continuous CDS and edge-matching&continuous CDS and edge-matching	normal&normal
e5435a57-a724-4912-93e0-7a5e089e0f87	PPL&RPS6	-&-	NM_002705&NM_001010	chr16:4882522:4883605:+&chr9:19376256:19376388:-;chr9:19376493:19376651:-;chr9:19378367:19378514:-;chr9:19378707:19378918:-;chr9:19379486:19379620:-	1&5	22&6-5-4-3-2	22&6	6238&829	Y	continuous CDS and edge-matching&continuous CDS and edge-matching	normal&normal
5dd8b956-43da-46dc-b7f8-f342488353c0	PPP2CA&SKP1	-&-	NM_002715&NM_170679	chr5:134225759:134226042:+&chr5:134157362:134157768:+;chr5:134158454:134158595:+;chr5:134160986:134161130:+;chr5:134167169:134167243:+;chr5:134173925:134174022:+	1&5	1&6-5-4-3-2	7&6	2643&2013	Y	continuous CDS and edge-matching&continuous CDS and edge-matching	normal&normal
1303565d-0063-45db-a022-05cfa1a241ee	PPP2CA&SKP1	-&-	NM_002715&NM_170679	chr5:134225759:134226069:+&chr5:134157477:134157768:+;chr5:134158454:134158595:+;chr5:134160986:134161130:+;chr5:134167169:134167243:+;chr5:134173925:134174022:+	1&5	1&6-5-4-3-2	7&6	2643&2013	Y	continuous CDS and edge-matching&continuous CDS and edge-matching	normal&normal
04b879f2-aac4-49e6-a2b4-2644f22948cf	PPP4C&RPL37A	+&+	NM_001303506&NM_000998	chr16:30076011:30076094:-;chr16:30076314:30076475:-;chr16:30081199:30081310:-;chr16:30082483:30082534:-;chr16:30082745:30082847:-;chr16:30083393:30083567:-;chr16:30083654:30083781:-;chr16:30084665:30084855:-;chr16:30084932:30085370:-&chr2:216498848:216498877:-;chr2:216499269:216499398:-;chr2:216499948:216500031:-;chr2:216501340:216501453:-	9&4	1-2-3-4-5-6-7-8-9&1-2-3-4	9&4	1480&418	Y	continuous CDS and edge-matching&continuous CDS and edge-matching	normal&normal
34acecd0-2eb7-4ac5-b815-d212921f603a	PPP4C&RPL37A	+&+	NM_001303503||NM_002720&NM_000998	chr16:30076030:30076094:-;chr16:30076314:30076475:-;chr16:30081258:30081310:-;chr16:30082483:30082534:-;chr16:30082745:30082847:-;chr16:30083393:30083567:-;chr16:30083654:30083781:-;chr16:30084665:30084855:-;chr16:30084932:30085376:-&chr2:216499272:216499390:+;chr2:216499948:216500031:+;chr2:216501340:216501467:+	9&3	1-2-3-4-5-6-7-8-9||1-2-3-4-5-6-7-8-9&2-3-4	9||9&4	1427||1421&418	Y	continuous CDS and edge-matching&continuous CDS and edge-matching	normal&normal
c24bf02e-d7b1-4075-89b7-48b77a3d3e36	PRDX1&RPL11	-&+	NM_181697&NM_000975||NM_001199802	chr1:45511051:45511414:+;chr1:45514506:45514637:+;chr1:45514872:45514995:+;chr1:45515653:45515807:+;chr1:45518937:45519054:+;chr1:45521828:45521884:+&chr1:23691805:23691829:-;chr1:23692608:23692759:-;chr1:23693806:23693913:-;chr1:23694659:23694791:-;chr1:23695797:23695908:-;chr1:23696343:23696409:-	6&6	6-5-4-3-2-1&1-2-3-4-5-6||1-2-3-4-5-6	6&6||6	1015&635||632	Y	continuous CDS and edge-matching&continuous CDS and edge-matching	normal&normal
f0f8f6d8-a801-4a8f-b65c-c9d1214ca136	PRDX1&RPL11	-&+	NM_001202431||NM_002574||NM_181696||NM_181697&NM_000975||NM_001199802	chr1:45511044:45511414:+;chr1:45514506:45514637:+;chr1:45514872:45514995:+;chr1:45515653:45515778:+&chr1:23692607:23692759:-	4&1	6-5-4-3||6-5-4-3||6-5-4-3||6-5-4-3&2||2	6||6||6||6&6||6	1018||1235||1209||1015&635||632	Y	continuous CDS and edge-matching&continuous CDS and edge-matching	normal&normal
5de63dac-a6b2-4da6-a55a-a51e2fbd6104	PRDX1&RPL14	-&+	NM_181697&NM_003973	chr1:45511050:45511414:+;chr1:45514506:45514637:+;chr1:45514872:45514995:+;chr1:45515653:45515807:+;chr1:45518937:45519054:+;chr1:45521828:45521882:+&chr3:40457350:40457363:+;chr3:40457889:40457991:+;chr3:40458641:40458736:+;chr3:40461406:40461506:+;chr3:40461607:40461661:+;chr3:40461938:40462274:+	6&6	6-5-4-3-2-1&1-2-3-4-5-6	6&6	1015&857	Y	continuous CDS and edge-matching&continuous CDS and edge-matching	normal&normal
deede4d7-e217-4254-921a-275496f3b8f0	PRDX1&RPL14	-&+	NM_001202431||NM_002574||NM_181696||NM_181697&NM_001034996||NM_003973	chr1:45511050:45511414:+;chr1:45514506:45514637:+;chr1:45514872:45514995:+;chr1:45515653:45515807:+;chr1:45518937:45519049:+&chr3:40457888:40457991:+;chr3:40458641:40458736:+;chr3:40461406:40461506:+;chr3:40461607:40461661:+;chr3:40461938:40462253:+	5&5	6-5-4-3-2||6-5-4-3-2||6-5-4-3-2||6-5-4-3-2&2-3-4-5-6||2-3-4-5-6	6||6||6||6&6||6	1018||1235||1209||1015&921||857	Y	continuous CDS and edge-matching&continuous CDS and edge-matching	normal&normal
75e6aec3-4002-4c90-bb3d-0f8ffe276c1b	PRDX1&RPLP0	-&-	NM_181697&NM_001002	chr1:45511055:45511414:+;chr1:45514506:45514637:+;chr1:45514872:45514995:+;chr1:45515653:45515807:+;chr1:45518937:45519054:+;chr1:45521828:45521880:+&chr12:120196701:120196934:-;chr12:120197321:120197462:-;chr12:120198553:120198739:-;chr12:120198853:120199000:-;chr12:120199117:120199205:-;chr12:120199313:120199485:-;chr12:120200729:120200831:-;chr12:120201082:120201104:-	6&8	6-5-4-3-2-1&8-7-6-5-4-3-2-1	6&8	1015&1204	Y	continuous CDS and edge-matching&continuous CDS and edge-matching	normal&normal
4b7e54bc-81ba-4338-a184-f1b77ed7d515	PRDX1&RPLP0	-&-	NM_181697&NM_001002||NM_053275	chr1:45511229:45511414:+;chr1:45514506:45514637:+;chr1:45514872:45514995:+;chr1:45515653:45515807:+;chr1:45518937:45519054:+;chr1:45521828:45521884:+&chr12:120196719:120196934:-;chr12:120197321:120197462:-;chr12:120198553:120198739:-;chr12:120198853:120199000:-;chr12:120199117:120199205:-;chr12:120199309:120199485:-;chr12:120200729:120200831:-	6&7	6-5-4-3-2-1&8-7-6-5-4-3-2||8-7-6-5-4-3-2	6&8||8	1015&1204||1264	Y	continuous CDS and edge-matching&continuous CDS and edge-matching	normal&normal
438038d9-1282-4d48-b0cf-b2f1a41541d3	PRDX1&RPS20	-&-	NM_001202431||NM_002574||NM_181696||NM_181697&NM_001023	chr1:45511050:45511414:+;chr1:45514506:45514637:+;chr1:45514872:45514995:+;chr1:45515653:45515807:+;chr1:45518937:45518979:+&chr8:56073053:56073272:+;chr8:56073694:56073768:+;chr8:56074059:56074159:+;chr8:56074380:56074504:+	5&4	6-5-4-3-2||6-5-4-3-2||6-5-4-3-2||6-5-4-3-2&4-3-2-1	6||6||6||6&4	1018||1235||1209||1015&839	Y	continuous CDS and edge-matching&continuous CDS and edge-matching	normal&normal
05f19ffd-552a-45e7-8aa6-e31b306f5bfc	PRDX1&RPS20	-&-	NM_181697&NM_001023	chr1:45511051:45511414:+;chr1:45514506:45514637:+;chr1:45514872:45514995:+;chr1:45515653:45515807:+;chr1:45518937:45519054:+;chr1:45521828:45521884:+&chr8:56073069:56073272:+;chr8:56073694:56073768:+;chr8:56074059:56074121:+	6&3	6-5-4-3-2-1&4-3-2	6&4	1015&839	Y	continuous CDS and edge-matching&continuous CDS and edge-matching	normal&normal
c5dcf43b-9878-4381-9715-afea0cc5f750	PRDX1&RPS20	-&-	NM_181697&NM_001023	chr1:45511226:45511414:+;chr1:45514506:45514637:+;chr1:45514872:45514995:+;chr1:45515653:45515807:+;chr1:45518937:45519054:+;chr1:45521828:45521884:+&chr8:56073063:56073272:+;chr8:56073694:56073768:+;chr8:56074059:56074089:+	6&3	6-5-4-3-2-1&4-3-2	6&4	1015&839	Y	continuous CDS and edge-matching&continuous CDS and edge-matching	normal&normal
873b33d6-4db7-4966-9b38-0545920541b8	PRH1&TAS2R20#PRH1-PRR4&TAS2R20	-&-#-&-	NM_001291314_1||NM_001291315&NM_176889#NR_037918&NM_176889	chr12:11047019:11047188:+;chr12:11171421:11171568:+&chr12:10995962:10996325:+#chr12:11047019:11047188:+;chr12:11171421:11171568:+&chr12:10995962:10996325:+	2&1#2&1	2-1||2-1&1#2-1&1	7||6&1#10&1	1174||1052&1914#1645&1914	Y	continuous CDS and edge-matching&continuous CDS and edge-matching#continuous CDS and edge-matching&continuous CDS and edge-matching	normal&normal#normal&normal
4440d23f-1b8b-40d2-aee9-ddc747b2bbc7	PRH1&TAS2R20#PRH1-PRR4&TAS2R20	-&-#-&-	NM_001291314_1||NM_001291315&NM_176889#NR_037918&NM_176889	chr12:11047019:11047188:+;chr12:11171421:11171615:+&chr12:10995962:10996325:+#chr12:11047019:11047188:+;chr12:11171421:11171615:+&chr12:10995962:10996325:+	2&1#2&1	2-1||2-1&1#2-1&1	7||6&1#10&1	1174||1052&1914#1645&1914	Y	continuous CDS and edge-matching&continuous CDS and edge-matching#continuous CDS and edge-matching&continuous CDS and edge-matching	normal&normal#normal&normal
3097ffad-2396-469f-b745-c5a83270edac	PRH1&TAS2R20#PRH1-PRR4&TAS2R20	-&-#-&-	NM_001291314_1||NM_001291315&NM_176889#NR_037918&NM_176889	chr12:11047019:11047188:+;chr12:11171421:11171583:+&chr12:10995963:10996325:+#chr12:11047019:11047188:+;chr12:11171421:11171583:+&chr12:10995963:10996325:+	2&1#2&1	2-1||2-1&1#2-1&1	7||6&1#10&1	1174||1052&1914#1645&1914	Y	continuous CDS and edge-matching&continuous CDS and edge-matching#continuous CDS and edge-matching&continuous CDS and edge-matching	normal&normal#normal&normal
873b33d6-4db7-4966-9b38-0545920541b8	PRH1&TAS2R20#PRH1-PRR4&TAS2R20	-&-#-&-	NM_001291314_1||NM_001291315&NM_176889#NR_037918&NM_176889	chr12:11047019:11047188:+;chr12:11171421:11171568:+&chr12:10995962:10996325:+#chr12:11047019:11047188:+;chr12:11171421:11171568:+&chr12:10995962:10996325:+	2&1#2&1	2-1||2-1&1#2-1&1	7||6&1#10&1	1174||1052&1914#1645&1914	Y	continuous CDS and edge-matching&continuous CDS and edge-matching#continuous CDS and edge-matching&continuous CDS and edge-matching	normal&normal#normal&normal
4440d23f-1b8b-40d2-aee9-ddc747b2bbc7	PRH1&TAS2R20#PRH1-PRR4&TAS2R20	-&-#-&-	NM_001291314_1||NM_001291315&NM_176889#NR_037918&NM_176889	chr12:11047019:11047188:+;chr12:11171421:11171615:+&chr12:10995962:10996325:+#chr12:11047019:11047188:+;chr12:11171421:11171615:+&chr12:10995962:10996325:+	2&1#2&1	2-1||2-1&1#2-1&1	7||6&1#10&1	1174||1052&1914#1645&1914	Y	continuous CDS and edge-matching&continuous CDS and edge-matching#continuous CDS and edge-matching&continuous CDS and edge-matching	normal&normal#normal&normal
3097ffad-2396-469f-b745-c5a83270edac	PRH1&TAS2R20#PRH1-PRR4&TAS2R20	-&-#-&-	NM_001291314_1||NM_001291315&NM_176889#NR_037918&NM_176889	chr12:11047019:11047188:+;chr12:11171421:11171583:+&chr12:10995963:10996325:+#chr12:11047019:11047188:+;chr12:11171421:11171583:+&chr12:10995963:10996325:+	2&1#2&1	2-1||2-1&1#2-1&1	7||6&1#10&1	1174||1052&1914#1645&1914	Y	continuous CDS and edge-matching&continuous CDS and edge-matching#continuous CDS and edge-matching&continuous CDS and edge-matching	normal&normal#normal&normal
9c6e0ca2-be6d-4dba-bbb8-62fc293279a4	PRICKLE2&SULF2	-&-	NM_198859&NM_001161841||NM_198596	chr3:64093881:64099925:+&chr20:47786046:47786537:+	1&1	8&1||1	8&21||21	8322&4238||4229	Y	continuous CDS and edge-matching&continuous CDS and edge-matching	normal&normal
51fb6c7a-8eff-4f2b-8f57-505910bb0e6c	PRICKLE2&SULF2#PRICKLE2-AS1&SULF2	-&-#+&-	NM_198859&NM_001161841||NM_198596#NR_045697&NM_001161841||NM_198596	chr3:64099410:64099925:+&chr20:47786046:47786562:+#chr3:64099410:64099925:+&chr20:47786046:47786562:+	1&1#1&1	8&1||1#3&1||1	8&21||21#3&21||21	8322&4238||4229#6505&4238||4229	Y	continuous CDS and edge-matching&continuous CDS and edge-matching#continuous CDS and edge-matching&continuous CDS and edge-matching	normal&normal#normal&normal
4fa6c884-65b5-443f-bc30-34c8eedeb95a	PRKAR1A&RNA28S5#PRKAR1A&RNA45S5	+&+#+&+	NM_001276289||NM_001278433||NM_002734||NM_212471||NM_212472&NR_003287_3#NM_001276289||NM_001278433||NM_002734||NM_212471||NM_212472&NR_046235	chr17:68531111:68532756:-&chr21:8442514:8443656:-#chr17:68531111:68532756:-&chr21:8442514:8443656:-	1&1#1&1	12||11||11||11||11&1#12||11||11||11||11&1	12||11||11||11||11&1#12||11||11||11||11&1	4435||4305||4302||4495||4333&5066#4435||4305||4302||4495||4333&13351	Y	continuous CDS and edge-matching&continuous CDS and edge-matching#continuous CDS and edge-matching&continuous CDS and edge-matching	normal&normal#normal&normal
54cef6e5-9ed5-4be0-908c-b6ae22dba7ec	PRKAR1A&RNA28S5#PRKAR1A&RNA45S5	+&+#+&+	NM_001276289||NM_001278433||NM_002734||NM_212471||NM_212472&NR_003287#NM_001276289||NM_001278433||NM_002734||NM_212471||NM_212472&NR_046235_1	chr17:68532577:68532753:-&chr22_KI270733v1_random:131405:131749:-#chr17:68532577:68532753:-&chr22_KI270733v1_random:131405:131749:-	1&1#1&1	12||11||11||11||11&1#12||11||11||11||11&1	12||11||11||11||11&1#12||11||11||11||11&1	4435||4305||4302||4495||4333&5077#4435||4305||4302||4495||4333&13373	Y	continuous CDS and edge-matching&continuous CDS and edge-matching#continuous CDS and edge-matching&continuous CDS and edge-matching	normal&normal#normal&normal
4fa6c884-65b5-443f-bc30-34c8eedeb95a	PRKAR1A&RNA28S5#PRKAR1A&RNA45S5	+&+#+&+	NM_001276289||NM_001278433||NM_002734||NM_212471||NM_212472&NR_003287_3#NM_001276289||NM_001278433||NM_002734||NM_212471||NM_212472&NR_046235	chr17:68531111:68532756:-&chr21:8442514:8443656:-#chr17:68531111:68532756:-&chr21:8442514:8443656:-	1&1#1&1	12||11||11||11||11&1#12||11||11||11||11&1	12||11||11||11||11&1#12||11||11||11||11&1	4435||4305||4302||4495||4333&5066#4435||4305||4302||4495||4333&13351	Y	continuous CDS and edge-matching&continuous CDS and edge-matching#continuous CDS and edge-matching&continuous CDS and edge-matching	normal&normal#normal&normal
54cef6e5-9ed5-4be0-908c-b6ae22dba7ec	PRKAR1A&RNA28S5#PRKAR1A&RNA45S5	+&+#+&+	NM_001276289||NM_001278433||NM_002734||NM_212471||NM_212472&NR_003287#NM_001276289||NM_001278433||NM_002734||NM_212471||NM_212472&NR_046235_1	chr17:68532577:68532753:-&chr22_KI270733v1_random:131405:131749:-#chr17:68532577:68532753:-&chr22_KI270733v1_random:131405:131749:-	1&1#1&1	12||11||11||11||11&1#12||11||11||11||11&1	12||11||11||11||11&1#12||11||11||11||11&1	4435||4305||4302||4495||4333&5077#4435||4305||4302||4495||4333&13373	Y	continuous CDS and edge-matching&continuous CDS and edge-matching#continuous CDS and edge-matching&continuous CDS and edge-matching	normal&normal#normal&normal
d1687977-5740-45e3-936d-0b685377b0a1	PRPF6&ZNF512B	+&-	NM_012469&NM_020713	chr20:63981130:63981316:-;chr20:63983046:63983215:-;chr20:63984906:63985025:-;chr20:63993406:63993485:-;chr20:63994915:63995092:-;chr20:63995326:63995482:-;chr20:63999044:63999139:-;chr20:63999602:63999759:-;chr20:64001076:64001239:-;chr20:64010199:64010318:-;chr20:64011284:64011503:-;chr20:64016722:64016845:-;chr20:64022756:64022878:-;chr20:64024554:64024693:-;chr20:64025938:64026058:-;chr20:64026981:64027158:-;chr20:64027602:64027736:-;chr20:64028477:64028569:-;chr20:64029376:64029491:-;chr20:64031917:64032044:-;chr20:64032840:64033083:-&chr20:63967443:63967450:-	21&1	1-2-3-4-5-6-7-8-9-10-11-12-13-14-15-16-17-18-19-20-21&3	21&17	3101&5922	Y	continuous CDS and edge-matching&continuous CDS and edge-matching	normal&normal
daa5215a-ebc0-49de-8637-6bf0582d5cd2	PRPF6&ZNF512B	+&-	NM_012469&NM_020713	chr20:63981112:63981316:-;chr20:63983046:63983215:-;chr20:63984906:63985025:-;chr20:63993406:63993485:-;chr20:63994915:63995092:-;chr20:63995326:63995482:-;chr20:63999044:63999139:-;chr20:63999602:63999759:-;chr20:64001076:64001239:-;chr20:64010199:64010318:-;chr20:64011284:64011503:-;chr20:64016722:64016845:-;chr20:64022756:64022878:-;chr20:64024554:64024693:-;chr20:64025938:64026058:-;chr20:64026981:64027158:-;chr20:64027602:64027736:-;chr20:64028477:64028569:-;chr20:64029376:64029491:-;chr20:64031917:64032044:-;chr20:64032840:64033091:-&chr20:63967495:63967502:-	21&1	1-2-3-4-5-6-7-8-9-10-11-12-13-14-15-16-17-18-19-20-21&3	21&17	3101&5922	Y	continuous CDS and edge-matching&continuous CDS and edge-matching	normal&normal
208db24a-b1e6-4136-95af-55b6bc4e0405	PRR34-AS1&RAD9A	+&+	NR_027034&NM_001243224||NM_004584	chr22:46053840:46053920:+;chr22:46056846:46056945:+;chr22:46057061:46057208:+&chr11:67398148:67398408:-	3&1	1-2-3&8||11	3&8||11	1635&1986||2122	Y	continuous CDS and edge-matching&continuous CDS and edge-matching	normal&normal
1ed41004-e3f2-4c53-ba89-cbd4f1e2b0f7	PRR34&PRR34-AS1	-&+	NM_018280&NR_027034	chr22:46053775:46053920:-&chr22:46056846:46056945:-;chr22:46057061:46057199:-	1&2	1&2-3	2&3	1836&1635	Y	continuous CDS and edge-matching&continuous CDS and edge-matching	normal&normal
4000ed18-3cd2-4c8b-9a79-73bb037a8cbb	PRR34&PRR34-AS1	-&+	NM_018280&NR_027034	chr22:46053825:46053920:-&chr22:46056846:46056945:-;chr22:46057061:46057208:-	1&2	1&2-3	2&3	1836&1635	Y	continuous CDS and edge-matching&continuous CDS and edge-matching	normal&normal
1737bbe0-1c87-41f8-9aac-bbdde702caa4	PRR34&PRR34-AS1	-&+	NM_018280&NR_027034	chr22:46053829:46053920:-&chr22:46056846:46056945:-;chr22:46057061:46057207:-	1&2	1&2-3	2&3	1836&1635	Y	continuous CDS and edge-matching&continuous CDS and edge-matching	normal&normal
32d6fd38-2057-4676-8714-5edaaf42c7d1	PRSS23&RPL14	+&+	NM_001293179||NM_007173&NM_003973	chr11:86800549:86800651:+;chr11:86807630:86809171:+&chr3:40457338:40457363:-;chr3:40457889:40457991:-;chr3:40458641:40458736:-;chr3:40461406:40461506:-;chr3:40461607:40461661:-;chr3:40461938:40462367:-	2&6	1-2||1-2&1-2-3-4-5-6	2||2&6	4008||4013&857	Y	continuous CDS and edge-matching&continuous CDS and edge-matching	normal&normal
04928ade-8fbc-47c4-b9c4-223492167ac1	PRSS23&RPL14	+&+	NM_001293178||NM_001293179||NM_001293180||NM_007173&NM_001034996||NM_003973	chr11:86808860:86809161:+&chr3:40457894:40457991:-;chr3:40458641:40458736:-;chr3:40461406:40461506:-;chr3:40461607:40461661:-;chr3:40461938:40462280:-	1&5	3||2||2||2&2-3-4-5-6||2-3-4-5-6	3||2||2||2&6||6	3917||4008||3738||4013&921||857	Y	continuous CDS and edge-matching&continuous CDS and edge-matching	normal&normal
8a54bf50-c408-4fac-ae27-d14ecfda50e2	PRSS23&SLC35C1	+&+	NR_120591||NR_120592||NR_120593&NM_001145265||NM_001145266||NM_018389	chr11:86800570:86800651:-;chr11:86823376:86823594:-&chr11:45810773:45811568:-	2&1	1-2||1-2||1-2&3||3||2	5||3||3&3||3||2	2568||2317||5754&3214||3117||3488	Y	continuous CDS and edge-matching&continuous CDS and edge-matching	normal&normal
171decd6-608e-4c3f-b517-fd0b2bc4f1ae	PRSS23&SLC35C1	+&+	NR_120591||NR_120592||NR_120593&NM_001145265||NM_001145266||NM_018389	chr11:86800537:86800651:-;chr11:86823376:86823590:-&chr11:45810775:45811568:-	2&1	1-2||1-2||1-2&3||3||2	5||3||3&3||3||2	2568||2317||5754&3214||3117||3488	Y	continuous CDS and edge-matching&continuous CDS and edge-matching	normal&normal
e0a6cf45-0886-47d0-aa90-f7913d58a237	PRSS23&SLC35C1	+&+	NR_120591||NR_120592||NR_120593&NM_001145265||NM_001145266||NM_018389	chr11:86800541:86800651:-;chr11:86823376:86823594:-&chr11:45810776:45811566:-	2&1	1-2||1-2||1-2&3||3||2	5||3||3&3||3||2	2568||2317||5754&3214||3117||3488	Y	continuous CDS and edge-matching&continuous CDS and edge-matching	normal&normal
2de72621-a038-4f33-b9dd-d6f9f6877401	PRSS23&XBP1	+&-	NM_001293178||NM_001293179||NM_001293180||NM_007173&NM_001079539||NM_005080	chr11:86808406:86809177:+&chr22:28794559:28794726:+	1&1	3||2||2||2&6||5	3||2||2||2&6||5	3917||4008||3738||4013&1794||1820	Y	continuous CDS and edge-matching&continuous CDS and edge-matching	normal&normal
4466c58c-01a1-43c9-9cc0-80ea8c194433	PRSS23&XBP1	+&-	NM_001293178||NM_001293179||NM_001293180||NM_007173&NM_001079539||NM_005080	chr11:86808409:86809174:-&chr22:28794559:28794723:-	1&1	3||2||2||2&6||5	3||2||2||2&6||5	3917||4008||3738||4013&1794||1820	Y	continuous CDS and edge-matching&continuous CDS and edge-matching	normal&normal
c35f51a6-2f7c-49f2-ae33-f99c753d15d7	PSAP&RPL8	-&-	NM_001042465||NM_001042466||NM_002778&NM_000973||NM_033301	chr10:71816297:71816466:-&chr8:144789768:144789962:+;chr8:144790354:144790470:+;chr8:144791276:144791495:+;chr8:144791772:144791914:+;chr8:144791991:144792143:+	1&5	15||14||14&6-5-4-3-2||6-5-4-3-2	15||14||14&6||6	2831||2828||2822&875||920	Y	continuous CDS and edge-matching&continuous CDS and edge-matching	normal&normal
fbf9ebd4-990a-40bd-9926-89254fb9b1ba	PSAP&RPL8	-&-	NM_001042466||NM_002778&NM_000973||NM_033301	chr10:71816562:71817476:+;chr10:71818616:71818724:+;chr10:71819030:71819111:+;chr10:71819464:71819622:+;chr10:71819713:71819900:+;chr10:71820239:71820335:+;chr10:71821875:71822007:+;chr10:71825836:71825893:+;chr10:71828013:71828157:+;chr10:71828876:71829077:+;chr10:71831125:71831251:+;chr10:71831845:71831920:+;chr10:71834371:71834505:+;chr10:71851181:71851297:+&chr8:144789768:144789962:-;chr8:144790354:144790470:-;chr8:144791276:144791495:-;chr8:144791772:144791914:-;chr8:144791991:144792143:-	14&5	14-13-12-11-10-9-8-7-6-5-4-3-2-1||14-13-12-11-10-9-8-7-6-5-4-3-2-1&6-5-4-3-2||6-5-4-3-2	14||14&6||6	2828||2822&875||920	Y	continuous CDS and edge-matching&continuous CDS and edge-matching	normal&normal
80af1533-6fb8-42bf-a8cc-bfe59ec2c1ba	PSAP&RPS14	-&-	NM_001042465||NM_001042466||NM_002778&NM_001025070||NM_001025071||NM_005617	chr10:71816297:71817476:+;chr10:71818616:71818724:+;chr10:71819030:71819111:+;chr10:71819464:71819622:+;chr10:71819713:71819865:+&chr5:150444234:150444353:+;chr5:150445608:150445685:+;chr5:150446801:150446963:+;chr5:150447584:150447738:+	5&4	15-14-13-12-11||14-13-12-11-10||14-13-12-11-10&5-4-3-2||5-4-3-2||5-4-3-2	15||14||14&5||5||5	2831||2828||2822&780||786||569	Y	continuous CDS and edge-matching&continuous CDS and edge-matching	normal&normal
a32e6b72-5849-4352-a2ca-4f4c7cf6a69e	PSAP&RPS14	-&-	NM_001042465||NM_001042466||NM_002778&NM_005617	chr10:71816316:71816608:+&chr5:150444237:150444353:+;chr5:150445608:150445685:+;chr5:150446801:150446963:+;chr5:150447584:150447735:+;chr5:150449702:150449734:+	1&5	15||14||14&5-4-3-2-1	15||14||14&5	2831||2828||2822&569	Y	continuous CDS and edge-matching&continuous CDS and edge-matching	normal&normal
f874721f-f0ad-439a-bab1-c7671e5caf32	PSMA2&TSR2	-&+	NM_002787&NM_058163	chr7:42917410:42917690:+;chr7:42917777:42917835:+;chr7:42921857:42921931:+;chr7:42923320:42923406:+;chr7:42924674:42924797:+;chr7:42926535:42926668:+;chr7:42927382:42927459:+;chr7:42932117:42932145:+&chrX:54444612:54445297:-	8&1	8-7-6-5-4-3-2-1&5	8&5	1466&1325	Y	continuous CDS and edge-matching&continuous CDS and edge-matching	normal&normal
62498a9d-8d2d-42cc-89ae-1965a5247930	PSMA2&TSR2	-&+	NM_002787&NM_058163	chr7:42917415:42917690:-;chr7:42917777:42917835:-;chr7:42921857:42921931:-;chr7:42923324:42923406:-;chr7:42924674:42924797:-;chr7:42926535:42926668:-;chr7:42927382:42927459:-;chr7:42932117:42932174:-&chrX:54444612:54445297:+	8&1	8-7-6-5-4-3-2-1&5	8&5	1466&1325	Y	continuous CDS and edge-matching&continuous CDS and edge-matching	normal&normal
6b0be0ce-2002-49f5-89e7-d5cab86f06cc	PSMA7&RPL13	-&+	NM_002792&NM_000977||NM_001243131	chr20:62136888:62136949:+;chr20:62137363:62137426:+;chr20:62138170:62138290:+;chr20:62139074:62139197:+;chr20:62139780:62139905:+;chr20:62140817:62140944:+;chr20:62143207:62143406:+&chr16:89560684:89560712:+;chr16:89560939:89561063:+;chr16:89561226:89561366:+	7&3	7-6-5-4-3-2-1&1-2-3||1-2-3	7&6||7	1032&4499||4358	Y	continuous CDS and edge-matching&continuous CDS and edge-matching	normal&normal
76d6111e-0201-4774-83be-1535972110c6	PSMA7&RPL13	-&+	NM_002792&NM_000977||NM_033251	chr20:62136890:62136949:-;chr20:62137363:62137426:-;chr20:62138170:62138290:-;chr20:62139074:62139197:-;chr20:62139780:62139905:-;chr20:62140817:62140944:-;chr20:62143207:62143338:-&chr16:89560939:89561063:-;chr16:89561226:89561368:-;chr16:89561577:89561751:-;chr16:89562334:89562391:-;chr16:89562883:89563038:-	7&5	7-6-5-4-3-2-1&2-3-4-5-6||1-2-3-4-5	7&6||5	1032&4499||4672	Y	continuous CDS and edge-matching&continuous CDS and edge-matching	normal&normal
64579328-ca6d-4bdb-b0dd-dc51c66fed1d	PSMA7&RPL13	-&+	NM_002792&NM_000977||NM_033251	chr20:62136735:62136949:+;chr20:62137363:62137426:+;chr20:62138170:62138254:+&chr16:89560955:89561063:-;chr16:89561226:89561368:-;chr16:89561577:89561751:-;chr16:89562334:89562391:-;chr16:89562883:89563048:-	3&5	7-6-5&2-3-4-5-6||1-2-3-4-5	7&6||5	1032&4499||4672	Y	continuous CDS and edge-matching&continuous CDS and edge-matching	normal&normal
fcc4a67c-267c-42db-acba-7a9fe5623e8a	PSMA7&RPL35	-&-	NM_002792&NM_007209	chr20:62136730:62136949:+;chr20:62137363:62137426:+;chr20:62138170:62138290:+;chr20:62139074:62139197:+;chr20:62139780:62139905:+;chr20:62140817:62140944:+;chr20:62143207:62143411:+&chr9:124857883:124858067:+;chr9:124860182:124860264:+;chr9:124861418:124861555:+;chr9:124861909:124861942:+	7&4	7-6-5-4-3-2-1&4-3-2-1	7&4	1032&460	Y	continuous CDS and edge-matching&continuous CDS and edge-matching	normal&normal
5f30a8dd-bdb3-4527-981e-6680be8aebe9	PSMA7&RPL35	-&-	NM_002792&NM_007209	chr20:62136890:62136949:+;chr20:62137363:62137426:+;chr20:62138170:62138290:+;chr20:62139074:62139197:+;chr20:62139780:62139905:+;chr20:62140817:62140944:+;chr20:62143207:62143319:+&chr9:124857918:124858067:-;chr9:124860182:124860264:-;chr9:124861418:124861555:-;chr9:124861909:124861943:-	7&4	7-6-5-4-3-2-1&4-3-2-1	7&4	1032&460	Y	continuous CDS and edge-matching&continuous CDS and edge-matching	normal&normal
0e23eba6-ba01-43af-b754-a6f686c1113f	PSMB5&RPS29	-&-	NM_001130725||NM_001144932||NM_002797&NM_001032	chr14:23025857:23026093:+&chr14:49583585:49583675:-;chr14:49585949:49586049:-;chr14:49586284:49586309:-	1&3	3||4||3&3-2-1	3||4||3&3	941||1379||1294&336	Y	continuous CDS and edge-matching&continuous CDS and edge-matching	normal&normal
b2dacf5c-b605-482f-b52c-1ded4e58fb21	PSMB5&RPS29	-&-	NM_002797&NM_001032	chr14:23025857:23026375:-;chr14:23033367:23033674:-;chr14:23034683:23034873:-&chr14:49583579:49583675:+;chr14:49585949:49586049:+;chr14:49586284:49586369:+	3&3	3-2-1&3-2-1	3&3	1294&336	Y	continuous CDS and edge-matching&continuous CDS and edge-matching	normal&normal
764d9bde-f9a0-4b5c-a0b3-6272c86a7f22	PSMC5&RPL13	+&+	NM_002805&NM_000977	chr17:63827444:63827514:+;chr17:63828137:63828209:+;chr17:63829493:63829563:+;chr17:63829851:63829949:+;chr17:63830132:63830189:+;chr17:63830270:63830501:+;chr17:63830808:63830935:+;chr17:63831035:63831226:+;chr17:63831326:63831425:+;chr17:63831505:63831616:+;chr17:63831723:63831810:+;chr17:63831915:63832027:+&chr16:89560681:89560712:-;chr16:89560939:89561063:-;chr16:89561226:89561368:-;chr16:89561577:89561751:-;chr16:89562334:89562391:-;chr16:89562883:89563051:-	12&6	1-2-3-4-5-6-7-8-9-10-11-12&1-2-3-4-5-6	12&6	1360&4499	Y	continuous CDS and edge-matching&continuous CDS and edge-matching	normal&normal
2ec56c21-bb50-4b16-9f67-a4212d721a5a	PSMC5&RPL13	+&+	NM_002805&NM_000977||NM_033251	chr17:63827430:63827514:+;chr17:63828137:63828209:+;chr17:63829493:63829563:+;chr17:63829851:63829949:+;chr17:63830132:63830189:+;chr17:63830270:63830501:+;chr17:63830808:63830935:+;chr17:63831035:63831226:+;chr17:63831326:63831425:+;chr17:63831505:63831616:+;chr17:63831723:63831810:+;chr17:63831915:63832017:+&chr16:89560937:89561063:-;chr16:89561226:89561368:-;chr16:89561577:89561751:-;chr16:89562334:89562391:-;chr16:89562883:89563440:-	12&5	1-2-3-4-5-6-7-8-9-10-11-12&2-3-4-5-6||1-2-3-4-5	12&6||5	1360&4499||4672	Y	continuous CDS and edge-matching&continuous CDS and edge-matching	normal&normal
f65a9659-fe1c-4419-a0a2-664bcfefa341	PSMD6&PXN	-&-	NM_014814&NM_001080855||NM_001243756||NM_002859||NM_025157	chr3:64010559:64010764:+;chr3:64010877:64010955:+;chr3:64013438:64013607:+;chr3:64018598:64018707:+;chr3:64018817:64019037:+;chr3:64019295:64019441:+;chr3:64022317:64022523:+;chr3:64023274:64023432:+&chr12:120210446:120211375:+	8&1	8-7-6-5-4-3-2-1&12||11||11||11	8&12||11||11||11	1476&3793||3835||3691||3815	Y	continuous CDS and edge-matching&continuous CDS and edge-matching	normal&normal
f922d76b-287f-4af9-953f-7b3f8c217d00	PSMD6&PXN	-&-	NM_014814&NM_001080855||NM_001243756||NM_002859||NM_025157	chr3:64010576:64010764:-;chr3:64010877:64010955:-;chr3:64013438:64013607:-;chr3:64018598:64018707:-;chr3:64018817:64019037:-;chr3:64019295:64019441:-;chr3:64022317:64022523:-;chr3:64023274:64023430:-&chr12:120210449:120210685:+	8&1	8-7-6-5-4-3-2-1&12||11||11||11	8&12||11||11||11	1476&3793||3835||3691||3815	Y	continuous CDS and edge-matching&continuous CDS and edge-matching	normal&normal
4edb9964-76fe-417f-a698-b34464735869	PSMD6&RPL35A	-&+	NM_014814&NM_000996	chr3:64010556:64010764:+;chr3:64010877:64010955:+;chr3:64013438:64013607:+;chr3:64018598:64018707:+;chr3:64018817:64019037:+;chr3:64019295:64019441:+;chr3:64022317:64022523:+;chr3:64023274:64023490:+&chr3:197951168:197951311:+;chr3:197954002:197954147:+;chr3:197955749:197955815:+	8&3	8-7-6-5-4-3-2-1&3-4-5	8&5	1476&483	Y	continuous CDS and edge-matching&continuous CDS and edge-matching	normal&normal
611015f0-a719-4e92-ae4c-0752fe588e42	PSMD6&RPL35A	-&+	NM_014814&NM_000996	chr3:64010557:64010764:-;chr3:64010877:64010955:-;chr3:64013438:64013607:-;chr3:64018598:64018707:-;chr3:64018817:64019037:-;chr3:64019295:64019441:-;chr3:64022317:64022523:-;chr3:64023274:64023464:-&chr3:197950192:197950221:-;chr3:197950935:197950978:-;chr3:197951158:197951311:-;chr3:197954002:197954147:-;chr3:197955749:197955799:-	8&5	8-7-6-5-4-3-2-1&1-2-3-4-5	8&5	1476&483	Y	continuous CDS and edge-matching&continuous CDS and edge-matching	normal&normal
b8f3d67b-5240-411f-85c7-9fe29436c9d7	PSMD6&RPS12	-&+	NM_014814&NM_001016	chr3:64010551:64010764:-;chr3:64010877:64010955:-;chr3:64013438:64013607:-;chr3:64018598:64018707:-;chr3:64018817:64019037:-;chr3:64019295:64019441:-;chr3:64022317:64022523:-;chr3:64023274:64023457:-&chr6:132814568:132814613:-;chr6:132814731:132814782:-;chr6:132814971:132815088:-;chr6:132816460:132816563:-;chr6:132816959:132817061:-;chr6:132817479:132817555:-	8&6	8-7-6-5-4-3-2-1&1-2-3-4-5-6	8&6	1476&503	Y	continuous CDS and edge-matching&continuous CDS and edge-matching	normal&normal
5d380df7-72c7-4f33-befd-506cb3b3dfd1	PSMD6&RPS12	-&+	NM_014814&NM_001016	chr3:64010573:64010764:+;chr3:64010877:64010955:+;chr3:64013438:64013607:+;chr3:64018598:64018707:+;chr3:64018817:64019037:+;chr3:64019295:64019441:+;chr3:64022317:64022523:+;chr3:64023274:64023437:+&chr6:132814730:132814782:-;chr6:132814971:132815088:-;chr6:132816460:132816563:-;chr6:132816959:132817061:-;chr6:132817479:132817513:-	8&5	8-7-6-5-4-3-2-1&2-3-4-5-6	8&6	1476&503	Y	continuous CDS and edge-matching&continuous CDS and edge-matching	normal&normal
63fb7d62-9ac2-426e-812c-3c0f541c490a	PSMD6&RPS2	-&-	NM_014814&NM_002952	chr3:64010571:64010764:+;chr3:64010877:64010955:+;chr3:64013438:64013607:+;chr3:64018598:64018707:+;chr3:64018817:64019037:+;chr3:64019295:64019441:+;chr3:64022317:64022523:+;chr3:64023274:64023466:+&chr16:1962062:1962270:+;chr16:1962496:1962656:+;chr16:1962735:1962909:+;chr16:1963148:1963256:+;chr16:1964275:1964365:+;chr16:1964448:1964524:+	8&6	8-7-6-5-4-3-2-1&7-6-5-4-3-2	8&7	1476&942	Y	continuous CDS and edge-matching&continuous CDS and edge-matching	normal&normal
49aaac71-6b2b-46f7-9be2-31b517b0c1d6	PSMD6&RPS2	-&-	NM_014814&NM_002952	chr3:64010606:64010764:+;chr3:64010877:64010955:+;chr3:64013438:64013607:+;chr3:64018598:64018707:+;chr3:64018817:64019037:+;chr3:64019295:64019441:+;chr3:64022317:64022523:+;chr3:64023274:64023490:+&chr16:1962060:1962208:+	8&1	8-7-6-5-4-3-2-1&7	8&7	1476&942	Y	continuous CDS and edge-matching&continuous CDS and edge-matching	normal&normal
d04731cf-4518-41e7-b351-a2b8d1237ff0	PSMD6&RPS6	-&-	NM_001271779||NM_001271780||NM_001271781||NM_014814&NM_001010	chr3:64010554:64010764:+;chr3:64010877:64010955:+;chr3:64013438:64013607:+;chr3:64018598:64018707:+;chr3:64018817:64018955:+&chr9:19376263:19376388:+;chr9:19376489:19376651:+;chr9:19378367:19378514:+;chr9:19378707:19378918:+;chr9:19379486:19379620:+	5&5	9-8-7-6-5||8-7-6-5-4||8-7-6-5-4||8-7-6-5-4&6-5-4-3-2	9||8||8||8&6	1635||1350||1225||1476&829	Y	continuous CDS and edge-matching&continuous CDS and edge-matching	normal&normal
24396ecc-1811-45cc-8397-1e4389a0aa35	PSMD6&RPS6	-&-	NM_014814&NM_001010	chr3:64010555:64010764:+;chr3:64010877:64010955:+;chr3:64013438:64013607:+;chr3:64018598:64018707:+;chr3:64018817:64019037:+;chr3:64019295:64019441:+;chr3:64022317:64022523:+;chr3:64023274:64023462:+&chr9:19376255:19376388:-;chr9:19376493:19376651:-;chr9:19378367:19378511:-;chr9:19378707:19378918:-;chr9:19379486:19379620:-	8&5	8-7-6-5-4-3-2-1&6-5-4-3-2	8&6	1476&829	Y	continuous CDS and edge-matching&continuous CDS and edge-matching	normal&normal
4daba4f6-50d7-48ba-8347-8ac634a598fa	PSMD6&RPS6	-&-	NM_001271779&NM_001010	chr3:64010561:64010764:+;chr3:64010877:64010955:+;chr3:64013438:64013607:+;chr3:64018598:64018707:+;chr3:64018817:64019037:+;chr3:64019295:64019441:+;chr3:64022317:64022523:+;chr3:64022642:64022801:+;chr3:64023274:64023472:+&chr9:19376257:19376388:-;chr9:19376493:19376651:-;chr9:19378367:19378509:-;chr9:19378707:19378918:-;chr9:19379486:19379618:-;chr9:19380189:19380238:-	9&6	9-8-7-6-5-4-3-2-1&6-5-4-3-2-1	9&6	1635&829	Y	continuous CDS and edge-matching&continuous CDS and edge-matching	normal&normal
be432eb2-b4bf-4232-8b03-421b0c16adff	PSMD6&TMA7	-&+	NM_001271779||NM_001271780||NM_001271781||NM_014814&NM_015933	chr3:64010559:64010764:+;chr3:64010877:64010955:+;chr3:64013438:64013607:+;chr3:64018598:64018685:+&chr3:48440275:48440312:+;chr3:48440402:48440458:+;chr3:48440540:48440628:+;chr3:48443847:48444039:+	4&4	9-8-7-6||8-7-6-5||8-7-6-5||8-7-6-5&1-2-3-4	9||8||8||8&4	1635||1350||1225||1476&463	Y	continuous CDS and edge-matching&continuous CDS and edge-matching	normal&normal
8bc6b836-a1cc-418f-8f8c-c64eb31c004d	PSMD6&TMA7	-&+	NM_001271779&NM_015933	chr3:64010559:64010764:+;chr3:64010877:64010955:+;chr3:64013438:64013607:+;chr3:64018598:64018707:+;chr3:64018817:64019037:+;chr3:64019295:64019441:+;chr3:64022317:64022523:+;chr3:64022642:64022801:+;chr3:64023274:64023484:+&chr3:48440275:48440316:-;chr3:48440402:48440458:-;chr3:48440540:48440628:-;chr3:48443847:48444041:-	9&4	9-8-7-6-5-4-3-2-1&1-2-3-4	9&4	1635&463	Y	continuous CDS and edge-matching&continuous CDS and edge-matching	normal&normal
7af689b7-108a-4b3e-a23e-adcf97eeb2ad	PSMD8&RPL13A	+&+	NM_002812&NM_012423	chr19:38374774:38374961:-;chr19:38376159:38376232:-;chr19:38376351:38376454:-;chr19:38379239:38379405:-;chr19:38380898:38380999:-;chr19:38382116:38382228:-;chr19:38383252:38383821:-&chr19:49487607:49487644:-;chr19:49489849:49489922:-;chr19:49490231:49490297:-;chr19:49490474:49490576:-;chr19:49490778:49490864:-;chr19:49491039:49491099:-;chr19:49491424:49491547:-;chr19:49491728:49491838:-	7&8	1-2-3-4-5-6-7&1-2-3-4-5-6-7-8	7&8	1539&1180	Y	continuous CDS and edge-matching&continuous CDS and edge-matching	normal&normal
f1d4e259-188a-435e-b1a9-3102f23b5cb9	PSMD8&RPL13A	+&+	NM_002812&NM_001270491||NM_012423||NR_073024	chr19:38374815:38374961:-;chr19:38376159:38376232:-;chr19:38376351:38376454:-;chr19:38379239:38379405:-;chr19:38380898:38380999:-;chr19:38382116:38382228:-;chr19:38383256:38383485:-&chr19:49491985:49492308:-	7&1	1-2-3-4-5-6-7&7||8||8	7&7||8||8	1539&1104||1180||1170	Y	continuous CDS and edge-matching&continuous CDS and edge-matching	normal&normal
a77641e4-754a-4398-a1bf-aa0ec1c7e2cb	PSMF1&TFF1	+&-	NM_006814&NM_003225	chr20:1118599:1118902:-;chr20:1125497:1125650:-;chr20:1127425:1127508:-;chr20:1135120:1135306:-;chr20:1163129:1163183:-;chr20:1164317:1164476:-;chr20:1165028:1165468:-&chr21:42362281:42362495:-;chr21:42363254:42363407:-;chr21:42366410:42366500:-	7&3	1-2-3-4-5-6-7&3-2-1	7&3	3695&492	Y	continuous CDS and edge-matching&continuous CDS and edge-matching	normal&normal
dc1437df-2520-425c-a460-01eedcfd05da	PSMF1&TFF1	+&-	NM_006814&NM_003225	chr20:1118617:1118902:+;chr20:1125497:1125650:+;chr20:1127425:1127508:+;chr20:1135120:1135306:+;chr20:1163129:1163183:+;chr20:1164317:1164476:+;chr20:1165028:1165468:+&chr21:42362281:42362495:+;chr21:42363254:42363407:+;chr21:42366410:42366504:+	7&3	1-2-3-4-5-6-7&3-2-1	7&3	3695&492	Y	continuous CDS and edge-matching&continuous CDS and edge-matching	normal&normal
20f9ceb2-8b1e-4e34-ae29-9acd7026ad1d	PTBP3&TFF1	-&-	NM_001163788||NM_001163790||NM_001244896||NM_001244898||NM_005156&NM_003225	chr9:112218603:112221249:+&chr21:42362285:42362495:-;chr21:42363254:42363407:-;chr21:42366410:42366532:-	1&3	14||15||13||14||15&3-2-1	14||15||13||14||15&3	7957||7991||7787||7996||7982&492	Y	continuous CDS and edge-matching&continuous CDS and edge-matching	normal&normal
a82f978c-41ac-44f5-9156-b7082acc0f91	PTBP3&TFF1	-&-	NM_001244896&NM_003225	chr9:112220973:112223983:-;chr9:112224132:112224210:-;chr9:112227410:112227627:-;chr9:112228379:112228472:-;chr9:112231379:112231413:-;chr9:112232098:112232238:-;chr9:112234819:112234897:-;chr9:112250928:112251103:-;chr9:112252677:112252788:-;chr9:112262434:112262599:-;chr9:112268048:112268195:-;chr9:112297840:112297916:-;chr9:112333469:112333667:-&chr21:42362284:42362495:+;chr21:42363254:42363407:+;chr21:42366410:42366472:+	13&3	13-12-11-10-9-8-7-6-5-4-3-2-1&3-2-1	13&3	7787&492	Y	continuous CDS and edge-matching&continuous CDS and edge-matching	normal&normal
37b2957f-264b-4de8-8d7a-aa7530b69438	PTMA&RPL10A	+&+	NM_001099285||NM_002823&NM_007104	chr2:231708535:231708751:-;chr2:231711347:231711419:-;chr2:231711889:231711983:-;chr2:231712442:231712516:-;chr2:231712803:231712887:-&chr6:35468406:35468439:-;chr6:35468798:35468873:-;chr6:35468946:35469027:-;chr6:35469380:35469529:-;chr6:35470178:35470351:-;chr6:35470579:35470767:-	5&6	1-2-3-4-5||1-2-3-4-5&1-2-3-4-5-6	5||5&6	1207||1204&719	Y	continuous CDS and edge-matching&continuous CDS and edge-matching	normal&normal
b5212ef6-94e9-4888-8b40-02d985ce45be	PTMA&RPL10A	+&+	NM_001099285||NM_002823&NM_007104	chr2:231708536:231708751:-;chr2:231711347:231711419:-;chr2:231711889:231711983:-;chr2:231712442:231712516:-;chr2:231712803:231713541:-&chr6:35468408:35468439:+;chr6:35468798:35468873:+;chr6:35468946:35469027:+;chr6:35469380:35469529:+;chr6:35470178:35470351:+;chr6:35470579:35470778:+	5&6	1-2-3-4-5||1-2-3-4-5&1-2-3-4-5-6	5||5&6	1207||1204&719	Y	continuous CDS and edge-matching&continuous CDS and edge-matching	normal&normal
4ccdbe7d-3e41-4323-b883-a139a19a520c	PTMA&RPL10A	+&+	NM_001099285||NM_002823&NM_007104	chr2:231712925:231713426:-&chr6:35470200:35470351:-;chr6:35470579:35470780:-	1&2	5||5&5-6	5||5&6	1207||1204&719	Y	continuous CDS and edge-matching&continuous CDS and edge-matching	normal&normal
69e6d108-04bf-460b-8d40-a9383e6ca8e9	PTMA&RPL11	+&+	NM_001099285||NM_002823&NM_000975||NM_001199802	chr2:231713315:231713543:-&chr1:23692610:23692759:-;chr1:23693806:23693913:-;chr1:23694659:23694791:-;chr1:23695797:23695905:-	1&4	5||5&2-3-4-5||2-3-4-5	5||5&6||6	1207||1204&635||632	Y	continuous CDS and edge-matching&continuous CDS and edge-matching	normal&normal
a8ff061a-2f02-474f-a2c3-2684e0cdbc04	PTMA&RPL11	+&+	NM_001099285||NM_002823&NM_000975||NM_001199802	chr2:231708526:231708751:-;chr2:231711347:231711419:-;chr2:231711889:231711983:-;chr2:231712442:231712516:-;chr2:231712803:231713541:-&chr1:23692653:23692759:-;chr1:23693806:23693913:-;chr1:23694659:23694788:-;chr1:23695797:23695908:-;chr1:23696343:23696418:-	5&5	1-2-3-4-5||1-2-3-4-5&2-3-4-5-6||2-3-4-5-6	5||5&6||6	1207||1204&635||632	Y	continuous CDS and edge-matching&continuous CDS and edge-matching	normal&normal
e8c848cc-4935-45d8-af15-f17e0d1b4537	PTMA&RPL13	+&+	NM_001099285||NM_002823&NM_000977	chr2:231708524:231708751:-;chr2:231711347:231711419:-;chr2:231711889:231711983:-;chr2:231712442:231712516:-;chr2:231712803:231713538:-&chr16:89560674:89560712:+;chr16:89560939:89561063:+;chr16:89561226:89561368:+;chr16:89561577:89561751:+;chr16:89562334:89562391:+;chr16:89562883:89563065:+	5&6	1-2-3-4-5||1-2-3-4-5&1-2-3-4-5-6	5||5&6	1207||1204&4499	Y	continuous CDS and edge-matching&continuous CDS and edge-matching	normal&normal
848f2228-f766-497f-ad8e-241ac292d267	PTMA&RPL13	+&+	NM_001099285||NM_002823&NM_000977||NM_033251	chr2:231708529:231708751:+;chr2:231711347:231711419:+;chr2:231711889:231711983:+;chr2:231712442:231712516:+;chr2:231712803:231713541:+&chr16:89560937:89561063:-;chr16:89561226:89561368:-;chr16:89561577:89561751:-;chr16:89562334:89562391:-;chr16:89562883:89563065:-	5&5	1-2-3-4-5||1-2-3-4-5&2-3-4-5-6||1-2-3-4-5	5||5&6||5	1207||1204&4499||4672	Y	continuous CDS and edge-matching&continuous CDS and edge-matching	normal&normal
bdbc94b5-cc39-4974-9444-274edbd9754a	PTMA&RPL13	+&+	NM_001099285||NM_002823&NM_000977||NM_001243131	chr2:231708529:231708751:-;chr2:231711347:231711419:-;chr2:231711889:231711983:-;chr2:231712442:231712516:-;chr2:231712803:231713541:-&chr16:89560691:89560712:+;chr16:89560939:89561063:+;chr16:89561226:89561371:+	5&3	1-2-3-4-5||1-2-3-4-5&1-2-3||1-2-3	5||5&6||7	1207||1204&4499||4358	Y	continuous CDS and edge-matching&continuous CDS and edge-matching	normal&normal
75a91a4f-da88-4b11-acf0-e48c09c50f68	PTMA&RPL13	+&+	NM_001099285||NM_002823&NM_000977	chr2:231708533:231708751:+;chr2:231711356:231711419:+;chr2:231711886:231711983:+;chr2:231712442:231712516:+;chr2:231712803:231713541:+&chr16:89560680:89560712:-;chr16:89560939:89561063:-;chr16:89561226:89561368:-;chr16:89561577:89561751:-;chr16:89562334:89562391:-;chr16:89562883:89563066:-	5&6	1-2-3-4-5||1-2-3-4-5&1-2-3-4-5-6	5||5&6	1207||1204&4499	Y	continuous CDS and edge-matching&continuous CDS and edge-matching	normal&normal
c699810b-633f-4385-942c-eab714b64a1a	PTMA&RPL13A	+&+	NM_001099285||NM_002823&NM_012423	chr2:231708533:231708751:+;chr2:231711347:231711419:+;chr2:231711889:231711983:+;chr2:231712442:231712516:+;chr2:231712803:231713541:+&chr19:49487607:49487644:-;chr19:49489849:49489922:-;chr19:49490231:49490297:-;chr19:49490474:49490576:-;chr19:49490778:49490864:-;chr19:49491039:49491099:-;chr19:49491424:49491547:-;chr19:49491728:49491838:-	5&8	1-2-3-4-5||1-2-3-4-5&1-2-3-4-5-6-7-8	5||5&8	1207||1204&1180	Y	continuous CDS and edge-matching&continuous CDS and edge-matching	normal&normal
c1df56ea-dc10-4e78-a134-a9fbe62b8071	PTMA&RPL13	+&+	NM_001099285||NM_002823&NM_033251	chr2:231708557:231708751:-;chr2:231711347:231711423:-;chr2:231711886:231711983:-;chr2:231712442:231712516:-;chr2:231712803:231713129:-&chr16:89560739:89561063:-;chr16:89561226:89561368:-;chr16:89561577:89561751:-;chr16:89562334:89562391:-;chr16:89562883:89563066:-	5&5	1-2-3-4-5||1-2-3-4-5&1-2-3-4-5	5||5&5	1207||1204&4672	Y	continuous CDS and edge-matching&continuous CDS and edge-matching	normal&normal
1fba8c66-b133-4cd1-8dd7-47815a5a1b5a	PTMA&RPL27	+&+	NM_001099285||NM_002823&NM_000988	chr2:231708667:231708751:-;chr2:231711347:231711423:-;chr2:231711895:231711983:-;chr2:231712442:231712516:-;chr2:231712803:231713541:-&chr17:42998743:42998831:-;chr17:42999932:43000102:-;chr17:43002672:43002739:-	5&3	1-2-3-4-5||1-2-3-4-5&2-3-4	5||5&5	1207||1204&490	Y	continuous CDS and edge-matching&continuous CDS and edge-matching	normal&normal
1e74ac63-3c3a-4776-b890-3845126f8817	PTMA&RPL27	+&+	NM_001099285||NM_002823&NM_000988	chr2:231708681:231708751:+;chr2:231711347:231711419:+;chr2:231711889:231711983:+;chr2:231712442:231712516:+;chr2:231712803:231713541:+&chr17:42998439:42998471:+;chr17:42998748:42998831:+;chr17:42999932:43000102:+;chr17:43002672:43002739:+	5&4	1-2-3-4-5||1-2-3-4-5&1-2-3-4	5||5&5	1207||1204&490	Y	continuous CDS and edge-matching&continuous CDS and edge-matching	normal&normal
b45eacc2-08c9-46a4-b961-5ba32c60efe2	PTMA&RPL30	+&-	NM_001099285||NM_002823&NM_000989	chr2:231708524:231708751:+;chr2:231711347:231711419:+;chr2:231711889:231711983:+;chr2:231712442:231712516:+;chr2:231712803:231713517:+&chr8:98041725:98041850:-;chr8:98042644:98042775:-;chr8:98044942:98045088:-;chr8:98045346:98045399:-;chr8:98045507:98045545:-	5&5	1-2-3-4-5||1-2-3-4-5&5-4-3-2-1	5||5&5	1207||1204&554	Y	continuous CDS and edge-matching&continuous CDS and edge-matching	normal&normal
5fcb01fa-e4ba-47c6-869a-81c326910d25	PTMA&RPL30	+&-	NM_001099285||NM_002823&NM_000989	chr2:231708595:231708751:-;chr2:231711347:231711419:-;chr2:231711889:231711983:-;chr2:231712442:231712516:-;chr2:231712803:231713534:-&chr8:98041750:98041850:+;chr8:98042644:98042775:+;chr8:98044942:98045088:+;chr8:98045346:98045375:+	5&4	1-2-3-4-5||1-2-3-4-5&5-4-3-2	5||5&5	1207||1204&554	Y	continuous CDS and edge-matching&continuous CDS and edge-matching	normal&normal
d225d498-6f85-4dd8-8fd1-ab1e045f7ee3	PTMA&RPL32	+&-	NM_001099285||NM_002823&NM_000994	chr2:231708525:231708751:-;chr2:231711347:231711419:-;chr2:231711889:231711983:-;chr2:231712442:231712516:-;chr2:231712803:231713515:-&chr3:12836054:12836223:+;chr3:12839348:12839530:+;chr3:12840141:12840242:+;chr3:12841493:12841514:+	5&4	1-2-3-4-5||1-2-3-4-5&4-3-2-1	5||5&4	1207||1204&1651	Y	continuous CDS and edge-matching&continuous CDS and edge-matching	normal&normal
7b638f38-e577-4875-8a44-4e02b0fd29c8	PTMA&RPL32	+&-	NM_001099285||NM_002823&NM_000994	chr2:231712854:231713541:-&chr3:12836048:12836223:+;chr3:12839348:12839530:+;chr3:12840141:12840242:+;chr3:12841493:12841527:+	1&4	5||5&4-3-2-1	5||5&4	1207||1204&1651	Y	continuous CDS and edge-matching&continuous CDS and edge-matching	normal&normal
15ae0766-3b86-419d-8e23-e6e12a096b91	PTMA&RPL35	+&-	NM_001099285||NM_002823&NM_007209	chr2:231708524:231708751:-;chr2:231711347:231711419:-;chr2:231711889:231711983:-;chr2:231712442:231712516:-;chr2:231712803:231713537:-&chr9:124857884:124858067:-;chr9:124860182:124860264:-;chr9:124861418:124861555:-;chr9:124861909:124861945:-	5&4	1-2-3-4-5||1-2-3-4-5&4-3-2-1	5||5&4	1207||1204&460	Y	continuous CDS and edge-matching&continuous CDS and edge-matching	normal&normal
35748378-7756-4bd4-99b6-3efca9cd0298	PTMA&RPL35	+&-	NM_001099285||NM_002823&NM_007209	chr2:231708525:231708751:-;chr2:231711347:231711419:-;chr2:231711889:231711983:-;chr2:231712442:231712516:-;chr2:231712803:231713530:-&chr9:124857884:124858067:-;chr9:124860182:124860264:-;chr9:124861418:124861555:-;chr9:124861909:124861940:-	5&4	1-2-3-4-5||1-2-3-4-5&4-3-2-1	5||5&4	1207||1204&460	Y	continuous CDS and edge-matching&continuous CDS and edge-matching	normal&normal
15b6b764-a316-4b83-ac98-5aec40ec091b	PTMA&RPL35	+&-	NM_001099285||NM_002823&NM_007209	chr2:231708535:231708751:-;chr2:231711347:231711419:-;chr2:231711889:231711983:-;chr2:231712442:231712516:-;chr2:231712803:231713541:-&chr9:124857882:124858067:+;chr9:124860182:124860264:+;chr9:124861418:124861543:+	5&3	1-2-3-4-5||1-2-3-4-5&4-3-2	5||5&4	1207||1204&460	Y	continuous CDS and edge-matching&continuous CDS and edge-matching	normal&normal
361c5c27-27a5-4384-95dc-92d76f201441	PTMA&RPL39	+&-	NM_001099285||NM_002823&NM_001000	chr2:231708542:231708751:+;chr2:231711347:231711419:+;chr2:231711886:231711983:+;chr2:231712442:231712516:+;chr2:231712803:231713541:+&chrX:119786521:119786732:+;chrX:119789907:119790011:+;chrX:119791573:119791621:+	5&3	1-2-3-4-5||1-2-3-4-5&3-2-1	5||5&3	1207||1204&419	Y	continuous CDS and edge-matching&continuous CDS and edge-matching	normal&normal
c9ebb279-96b5-4310-8ab0-c3bc2e1e1788	PTMA&RPL39	+&-	NM_001099285||NM_002823&NM_001000	chr2:231711352:231711419:-;chr2:231711889:231711983:-;chr2:231712442:231712516:-;chr2:231712803:231712862:-&chrX:119786505:119786732:-;chrX:119789907:119790011:-;chrX:119791573:119791643:-	4&3	2-3-4-5||2-3-4-5&3-2-1	5||5&3	1207||1204&419	Y	continuous CDS and edge-matching&continuous CDS and edge-matching	normal&normal
f5a38d6a-ba59-426a-90a4-36a5399ce2f4	PTMA&RPL8	+&-	NM_001099285||NM_002823&NM_000973	chr2:231708662:231708751:-;chr2:231711347:231711419:-;chr2:231711889:231711983:-;chr2:231712442:231712516:-;chr2:231712803:231713541:-&chr8:144789770:144789962:+;chr8:144790354:144790470:+;chr8:144791276:144791495:+;chr8:144791772:144791914:+;chr8:144791991:144792140:+;chr8:144792365:144792387:+	5&6	1-2-3-4-5||1-2-3-4-5&6-5-4-3-2-1	5||5&6	1207||1204&875	Y	continuous CDS and edge-matching&continuous CDS and edge-matching	normal&normal
60d5ecf6-1da9-4a22-841f-b250beb26598	PTMA&RPL8	+&-	NM_001099285||NM_002823&NM_000973||NM_033301	chr2:231713036:231713535:+&chr8:144789783:144789962:+;chr8:144790354:144790441:+	1&2	5||5&6-5||6-5	5||5&6||6	1207||1204&875||920	Y	continuous CDS and edge-matching&continuous CDS and edge-matching	normal&normal
de4e71ee-c4e6-4f96-af5b-e2030aef12da	PTMA&RPS15A	+&-	NM_001099285||NM_002823&NM_001030009	chr2:231708531:231708751:-;chr2:231711347:231711419:-;chr2:231711889:231711983:-;chr2:231712442:231712516:-;chr2:231712803:231713541:-&chr16:18783013:18783102:+;chr16:18784737:18784823:+;chr16:18788062:18788142:+;chr16:18788980:18789118:+;chr16:18790309:18790324:+	5&5	1-2-3-4-5||1-2-3-4-5&5-4-3-2-1	5||5&5	1207||1204&477	Y	continuous CDS and edge-matching&continuous CDS and edge-matching	normal&normal
2bfaa4de-70e1-4b98-80be-7b8d4a3c4269	PTMA&RPS15A	+&-	NM_001099285||NM_002823&NM_001030009	chr2:231708547:231708751:-;chr2:231711347:231711419:-;chr2:231711889:231711983:-;chr2:231712442:231712516:-;chr2:231712803:231713538:-&chr16:18783065:18783102:-;chr16:18784737:18784823:-;chr16:18788062:18788142:-;chr16:18788980:18789118:-;chr16:18790309:18790334:-	5&5	1-2-3-4-5||1-2-3-4-5&5-4-3-2-1	5||5&5	1207||1204&477	Y	continuous CDS and edge-matching&continuous CDS and edge-matching	normal&normal
c0d9c220-1415-4fe9-84dc-bfb22175ba38	PTMA&RPS25	+&-	NM_001099285||NM_002823&NM_001028	chr2:231708525:231708751:-;chr2:231711347:231711419:-;chr2:231711889:231711977:-;chr2:231712442:231712516:-;chr2:231712803:231712885:-&chr11:119015716:119015758:-;chr11:119015840:119015939:-;chr11:119017361:119017545:-;chr11:119017957:119018053:-;chr11:119018281:119018337:-	5&5	1-2-3-4-5||1-2-3-4-5&5-4-3-2-1	5||5&5	1207||1204&491	Y	continuous CDS and edge-matching&continuous CDS and edge-matching	normal&normal
ac43806d-027d-4c98-a3f4-8c281f227949	PTMA&RPS25	+&-	NM_001099285||NM_002823&NM_001028	chr2:231708531:231708751:-;chr2:231711347:231711419:-;chr2:231711889:231711983:-;chr2:231712442:231712516:-;chr2:231712803:231713541:-&chr11:119015711:119015758:+;chr11:119015840:119015939:+;chr11:119017361:119017545:+;chr11:119017957:119018053:+;chr11:119018281:119018343:+	5&5	1-2-3-4-5||1-2-3-4-5&5-4-3-2-1	5||5&5	1207||1204&491	Y	continuous CDS and edge-matching&continuous CDS and edge-matching	normal&normal
353a7ffd-2d46-42d1-af76-ff0863f25f09	PTMA&RPS24	+&+	NM_001099285||NM_002823&NM_001142282||NM_033022	chr2:231708531:231708751:-;chr2:231711347:231711419:-;chr2:231711889:231711983:-;chr2:231712442:231712516:-;chr2:231712803:231712862:-&chr10:78033862:78033904:-;chr10:78035351:78035417:-;chr10:78035510:78035720:-;chr10:78037193:78037304:-;chr10:78040203:78040225:-;chr10:78040614:78040697:-	5&6	1-2-3-4-5||1-2-3-4-5&1-2-3-4-5-6||1-2-3-4-5-6	5||5&6||6	1207||1204&658||655	Y	continuous CDS and edge-matching&continuous CDS and edge-matching	normal&normal
ffcd2795-222d-469a-97f2-3d45b16b3479	PTMA&RPS2	+&-	NM_001099285||NM_002823&NM_002952	chr2:231708545:231708751:-;chr2:231711347:231711419:-;chr2:231711889:231711983:-;chr2:231712442:231712516:-;chr2:231712803:231713274:-&chr16:1962060:1962270:+;chr16:1962496:1962656:+;chr16:1962735:1962909:+;chr16:1963148:1963256:+;chr16:1964275:1964365:+;chr16:1964448:1964583:+	5&6	1-2-3-4-5||1-2-3-4-5&7-6-5-4-3-2	5||5&7	1207||1204&942	Y	continuous CDS and edge-matching&continuous CDS and edge-matching	normal&normal
b6abeebf-2c48-471b-9097-40efff3b1bc2	PTMA&RPS2	+&-	NM_001099285||NM_002823&NM_002952	chr2:231708622:231708751:-;chr2:231711347:231711419:-;chr2:231711889:231711983:-;chr2:231712442:231712516:-;chr2:231712803:231713541:-&chr16:1962067:1962270:+;chr16:1962496:1962656:+;chr16:1962735:1962909:+;chr16:1963148:1963256:+;chr16:1964275:1964365:+;chr16:1964448:1964593:+	5&6	1-2-3-4-5||1-2-3-4-5&7-6-5-4-3-2	5||5&7	1207||1204&942	Y	continuous CDS and edge-matching&continuous CDS and edge-matching	normal&normal
8667c5e6-fa05-4ed6-9b69-4e86cfbbcc7f	PTMA&RPS21	+&+	NM_001099285||NM_002823&NM_001024	chr2:231712891:231713541:-&chr20:62387849:62387914:+;chr20:62388308:62388364:+;chr20:62388456:62388510:+	1&3	5||5&4-5-6	5||5&6	1207||1204&396	Y	continuous CDS and edge-matching&continuous CDS and edge-matching	normal&normal
c0d9c220-1415-4fe9-84dc-bfb22175ba38	PTMA&RPS25	+&-	NM_001099285||NM_002823&NM_001028	chr2:231708525:231708751:-;chr2:231711347:231711419:-;chr2:231711889:231711977:-;chr2:231712442:231712516:-;chr2:231712803:231712885:-&chr11:119015716:119015758:-;chr11:119015840:119015939:-;chr11:119017361:119017545:-;chr11:119017957:119018053:-;chr11:119018281:119018337:-	5&5	1-2-3-4-5||1-2-3-4-5&5-4-3-2-1	5||5&5	1207||1204&491	Y	continuous CDS and edge-matching&continuous CDS and edge-matching	normal&normal
ac43806d-027d-4c98-a3f4-8c281f227949	PTMA&RPS25	+&-	NM_001099285||NM_002823&NM_001028	chr2:231708531:231708751:-;chr2:231711347:231711419:-;chr2:231711889:231711983:-;chr2:231712442:231712516:-;chr2:231712803:231713541:-&chr11:119015711:119015758:+;chr11:119015840:119015939:+;chr11:119017361:119017545:+;chr11:119017957:119018053:+;chr11:119018281:119018343:+	5&5	1-2-3-4-5||1-2-3-4-5&5-4-3-2-1	5||5&5	1207||1204&491	Y	continuous CDS and edge-matching&continuous CDS and edge-matching	normal&normal
db5cdd82-7630-4cd1-9a21-ab566954282e	PTMA&RPS9	+&+	NM_001099285||NM_002823&NM_001013_5	chr2:231708530:231708751:+;chr2:231711347:231711419:+;chr2:231711886:231711983:+;chr2:231712442:231712516:+;chr2:231712803:231713521:+&chr19:54201171:54201281:-;chr19:54201486:54201609:-;chr19:54206275:54206462:-;chr19:54207397:54207647:-	5&4	1-2-3-4-5||1-2-3-4-5&2-3-4-5	5||5&5	1207||1204&713	Y	continuous CDS and edge-matching&continuous CDS and edge-matching	normal&normal
4ecbf523-8af3-4002-9c70-f67c1b01267c	PTMA&RPS9	+&+	NM_001099285||NM_002823&NM_001013_5	chr2:231713137:231713542:-&chr19:54201201:54201281:+;chr19:54201486:54201609:+;chr19:54206275:54206462:+;chr19:54207397:54207604:+	1&4	5||5&2-3-4-5	5||5&5	1207||1204&713	Y	continuous CDS and edge-matching&continuous CDS and edge-matching	normal&normal
1fa0d566-3bfc-4195-af2b-e034ef0d704f	PTMA&SEC61A2	+&+	NM_001099285||NM_002823&NM_001142628||NM_018144	chr2:231711931:231711983:+;chr2:231712442:231712516:+;chr2:231712803:231713541:+&chr10:12165045:12165407:-	3&1	3-4-5||3-4-5&11||12	5||5&11||12	1207||1204&2462||2528	Y	continuous CDS and edge-matching&continuous CDS and edge-matching	normal&normal
f164dcf4-dd3d-4965-9b00-b55ce7f69831	PTMA&SEC61A2	+&+	NM_001099285||NM_002823&NM_001142628||NM_018144	chr2:231711931:231711983:-;chr2:231712442:231712516:-;chr2:231712803:231713541:-&chr10:12165043:12165402:+	3&1	3-4-5||3-4-5&11||12	5||5&11||12	1207||1204&2462||2528	Y	continuous CDS and edge-matching&continuous CDS and edge-matching	normal&normal
fbe9ef89-a4ef-40c5-9bce-dff9bea443d9	PTMA&SHFM1	+&-	NM_001099285||NM_002823&NM_006304	chr2:231708570:231708751:-;chr2:231711347:231711419:-;chr2:231711889:231711983:-;chr2:231712442:231712516:-;chr2:231712803:231713256:-&chr7:96688806:96688966:+;chr7:96694797:96694891:+;chr7:96709687:96709804:+	5&3	1-2-3-4-5||1-2-3-4-5&3-2-1	5||5&3	1207||1204&498	Y	continuous CDS and edge-matching&continuous CDS and edge-matching	normal&normal
8528b23e-4c83-4e21-99f9-e9b728a622d4	PTMA&SHFM1	+&-	NM_001099285||NM_002823&NM_006304	chr2:231708580:231708751:-;chr2:231711347:231711419:-;chr2:231711889:231711983:-;chr2:231712442:231712516:-;chr2:231712803:231712887:-&chr7:96688769:96688966:-;chr7:96694797:96694891:-;chr7:96709687:96709846:-	5&3	1-2-3-4-5||1-2-3-4-5&3-2-1	5||5&3	1207||1204&498	Y	continuous CDS and edge-matching&continuous CDS and edge-matching	normal&normal
588e1ed8-fddd-4c98-b474-a52d3e3a36f4	PTMA&SYNGR2	+&+	NM_001099285||NM_002823&NM_004710	chr2:231708578:231708751:-;chr2:231711347:231711419:-;chr2:231711886:231711983:-;chr2:231712442:231712516:-;chr2:231712803:231713541:-&chr17:78168593:78168715:+;chr17:78170816:78171054:+;chr17:78171509:78171649:+;chr17:78171738:78172713:+	5&4	1-2-3-4-5||1-2-3-4-5&1-2-3-4	5||5&4	1207||1204&1694	Y	continuous CDS and edge-matching&continuous CDS and edge-matching	normal&normal
6166b593-53c8-4474-aac3-eae036da3b16	PTMA&SYNGR2	+&+	NM_001099285||NM_002823&NM_004710	chr2:231708582:231708751:+;chr2:231711347:231711419:+;chr2:231711889:231711983:+;chr2:231712442:231712516:+;chr2:231712803:231713541:+&chr17:78168589:78168715:-;chr17:78170816:78171054:-;chr17:78171509:78171649:-;chr17:78171738:78172713:-	5&4	1-2-3-4-5||1-2-3-4-5&1-2-3-4	5||5&4	1207||1204&1694	Y	continuous CDS and edge-matching&continuous CDS and edge-matching	normal&normal
485927ec-5cdb-4537-b4a4-f5fe1f723f8b	PTMA&TAGLN2	+&-	NM_001099285||NM_002823&NM_001277223||NM_001277224||NM_003564	chr2:231713172:231713534:+&chr1:159918112:159918941:+;chr1:159919273:159919376:+;chr1:159919660:159919835:+;chr1:159920329:159920532:+	1&4	5||5&5-4-3-2||5-4-3-2||5-4-3-2	5||5&5||5||5	1207||1204&1379||1603||1414	Y	continuous CDS and edge-matching&continuous CDS and edge-matching	normal&normal
3a621a84-54ed-49cf-9fec-30b5fbd20bf7	PTMA&TAGLN2	+&-	NM_001099285||NM_002823&NM_001277223||NM_001277224||NM_003564	chr2:231713148:231713516:-&chr1:159918114:159918941:-;chr1:159919273:159919376:-;chr1:159919660:159919835:-;chr1:159920329:159920530:-	1&4	5||5&5-4-3-2||5-4-3-2||5-4-3-2	5||5&5||5||5	1207||1204&1379||1603||1414	Y	continuous CDS and edge-matching&continuous CDS and edge-matching	normal&normal
29c899ed-7637-453d-a297-006f32a6e23b	PTMA&TRA2B	+&-	NM_001099285||NM_002823&NM_004593	chr2:231708532:231708751:-;chr2:231711347:231711419:-;chr2:231711889:231711983:-;chr2:231712442:231712516:-;chr2:231712803:231713528:-&chr3:185923852:185923984:-;chr3:185925463:185925626:-;chr3:185926600:185926734:-;chr3:185937824:185937874:-	5&4	1-2-3-4-5||1-2-3-4-5&4-3-2-1	5||5&9	1207||1204&4288	Y	continuous CDS and edge-matching&continuous CDS and edge-matching	normal&normal
a9e6af1e-3fd7-4dac-a38e-407031e1b349	PTMA&TRA2B	+&-	NM_001099285||NM_002823&NM_001243879||NM_004593	chr2:231711905:231711983:-;chr2:231712442:231712516:-;chr2:231712803:231713541:-&chr3:185937848:185938014:+	3&1	3-4-5||3-4-5&1||1	5||5&8||9	1207||1204&4154||4288	Y	continuous CDS and edge-matching&continuous CDS and edge-matching	normal&normal
4c2effba-238f-49ca-b63b-f39d7f6c7bf7	PTMA&UBB	+&+	NM_001099285||NM_002823&NM_018955	chr2:231708524:231708751:-;chr2:231711347:231711419:-;chr2:231711889:231711983:-;chr2:231712442:231712516:-;chr2:231712803:231713542:-&chr17:16381106:16381184:+;chr17:16381901:16382740:+	5&2	1-2-3-4-5||1-2-3-4-5&1-2	5||5&2	1207||1204&1232	Y	continuous CDS and edge-matching&continuous CDS and edge-matching	normal&normal
88848df5-b3be-4088-a74d-8543c91e5766	PTMA&TUBB4B	+&+	NM_001099285||NM_002823&NM_006088	chr2:231708529:231708751:+;chr2:231711347:231711419:+;chr2:231711889:231711983:+;chr2:231712442:231712516:+;chr2:231712803:231713541:+&chr9:137243562:137243707:-	5&1	1-2-3-4-5||1-2-3-4-5&4	5||5&4	1207||1204&1591	Y	continuous CDS and edge-matching&continuous CDS and edge-matching	normal&normal
94a6a557-b837-44a9-96f1-2fad01c9ed69	PTMA&UBB	+&+	NM_001099285||NM_002823&NM_018955	chr2:231712963:231713540:+&chr17:16381096:16381184:-;chr17:16381901:16382740:-	1&2	5||5&1-2	5||5&2	1207||1204&1232	Y	continuous CDS and edge-matching&continuous CDS and edge-matching	normal&normal
df0f88e8-e7f0-4b80-9bdc-6db90b0c159e	PTMA&UCP2	+&-	NM_001099285||NM_002823&NM_003355	chr2:231711889:231711983:-;chr2:231712442:231712516:-;chr2:231712803:231712887:-&chr11:73974673:73974957:-	3&1	3-4-5||3-4-5&8	5||5&8	1207||1204&1646	Y	continuous CDS and edge-matching&continuous CDS and edge-matching	normal&normal
31cc1a79-36d8-4172-b2a5-d716b0cb0656	PTMA&UCP2	+&-	NM_001099285||NM_002823&NM_003355	chr2:231711904:231711983:-;chr2:231712442:231712516:-;chr2:231712803:231713541:-&chr11:73974670:73974829:-	3&1	3-4-5||3-4-5&8	5||5&8	1207||1204&1646	Y	continuous CDS and edge-matching&continuous CDS and edge-matching	normal&normal
abbe169f-892e-4d17-aa66-aaabdc50c92b	PTMA&UCP2	+&-	NM_001099285||NM_002823&NM_003355	chr2:231712445:231712516:-;chr2:231712803:231712885:-&chr11:73974671:73974957:-	2&1	4-5||4-5&8	5||5&8	1207||1204&1646	Y	continuous CDS and edge-matching&continuous CDS and edge-matching	normal&normal
eb3913d2-e5e4-4421-a285-35c8f383bde6	PTMS&RPS14	+&-	NM_002824&NM_001025070||NM_001025071||NM_005617	chr12:6770587:6770944:+&chr5:150444237:150444353:+;chr5:150445608:150445685:+;chr5:150446801:150446963:+;chr5:150447584:150447736:+	1&4	5&5-4-3-2||5-4-3-2||5-4-3-2	5&5||5||5	1150&780||786||569	Y	continuous CDS and edge-matching&continuous CDS and edge-matching	normal&normal
74dc1b64-580a-4df2-8d92-68249cc45883	PTMS&RPS14	+&-	NM_002824&NM_005617	chr12:6770614:6770952:-&chr5:150444237:150444353:-;chr5:150445608:150445685:-;chr5:150446801:150446963:-;chr5:150447584:150447735:-;chr5:150449702:150449729:-	1&5	5&5-4-3-2-1	5&5	1150&569	Y	continuous CDS and edge-matching&continuous CDS and edge-matching	normal&normal
d7525175-d82e-426f-b3e0-2d64799990d8	PTMS&RPS3	+&+	NM_002824&NM_001005||NM_001260507	chr12:6770563:6770939:+&chr11:75401698:75401733:-;chr11:75402351:75402446:-;chr11:75404019:75404207:-;chr11:75404671:75404868:-;chr11:75405613:75405689:-	1&5	5&3-4-5-6-7||2-3-4-5-6	5&7||6	1150&2092||1961	Y	continuous CDS and edge-matching&continuous CDS and edge-matching	normal&normal
894729c0-f609-4099-b736-f318968d2e0d	PTMS&RPS3	+&+	NM_002824&NM_001005||NM_001260507	chr12:6770559:6770940:+&chr11:75404047:75404207:-;chr11:75404671:75404868:-;chr11:75405613:75405687:-	1&3	5&5-6-7||4-5-6	5&7||6	1150&2092||1961	Y	continuous CDS and edge-matching&continuous CDS and edge-matching	normal&normal
94b3e24a-37e4-452b-9325-07348fa292d9	PTMS&RPS3	+&+	NM_002824&NM_001005||NM_001260507	chr12:6770566:6770936:+&chr11:75404099:75404207:-;chr11:75404671:75404868:-;chr11:75405613:75405666:-	1&3	5&5-6-7||4-5-6	5&7||6	1150&2092||1961	Y	continuous CDS and edge-matching&continuous CDS and edge-matching	normal&normal
aa74dc88-5da2-4293-ad3f-80140f76c416	PXN-AS1&RPLP0	+&-	NR_038924&NM_001002||NM_053275	chr12:120201303:120201350:+&chr12:120196702:120196934:+;chr12:120197321:120197462:+;chr12:120198553:120198727:+	1&3	1&8-7-6||8-7-6	4&8||8	763&1204||1264	Y	continuous CDS and edge-matching&continuous CDS and edge-matching	normal&normal
31cde9a6-264f-4ddc-898e-e4e116ed3472	PXN-AS1&RPLP0	+&-	NR_038924&NM_001002||NM_053275	chr12:120201332:120201349:+&chr12:120196714:120196934:+;chr12:120197321:120197462:+;chr12:120198553:120198739:+;chr12:120198849:120199000:+;chr12:120199117:120199205:+;chr12:120199309:120199485:+;chr12:120200729:120200808:+	1&7	1&8-7-6-5-4-3-2||8-7-6-5-4-3-2	4&8||8	763&1204||1264	Y	continuous CDS and edge-matching&continuous CDS and edge-matching	normal&normal
efb878be-662f-447f-ac90-71dbe7c308ad	CD59&PXN-AS1	-&+	NM_000611||NM_001127223||NM_001127225||NM_001127226||NM_001127227||NM_203329||NM_203330||NM_203331&NR_038924	chr11:33708866:33710343:-;chr11:33717369:33717464:-;chr11:33722374:33722465:-&chr12:120209858:120209934:-;chr12:120212374:120212764:-	3&2	4-3-2||3-2-1||4-3-2||4-3-2||4-3-2||5-4-3||6-5-4||5-4-3&3-4	4||3||4||4||4||5||6||5&4	7619||7785||7678||7613||7557||7735||7780||7664&763	Y	continuous CDS and edge-matching&continuous CDS and edge-matching	normal&normal
aa74dc88-5da2-4293-ad3f-80140f76c416	PXN-AS1&RPLP0	+&-	NR_038924&NM_001002||NM_053275	chr12:120201303:120201350:+&chr12:120196702:120196934:+;chr12:120197321:120197462:+;chr12:120198553:120198727:+	1&3	1&8-7-6||8-7-6	4&8||8	763&1204||1264	Y	continuous CDS and edge-matching&continuous CDS and edge-matching	normal&normal
31cde9a6-264f-4ddc-898e-e4e116ed3472	PXN-AS1&RPLP0	+&-	NR_038924&NM_001002||NM_053275	chr12:120201332:120201349:+&chr12:120196714:120196934:+;chr12:120197321:120197462:+;chr12:120198553:120198739:+;chr12:120198849:120199000:+;chr12:120199117:120199205:+;chr12:120199309:120199485:+;chr12:120200729:120200808:+	1&7	1&8-7-6-5-4-3-2||8-7-6-5-4-3-2	4&8||8	763&1204||1264	Y	continuous CDS and edge-matching&continuous CDS and edge-matching	normal&normal
9a354025-9811-4436-bfbc-4ff93d9ede52	PXN-AS1&RPL4	+&-	NR_038924&NM_000968	chr12:120201310:120201426:-;chr12:120206544:120206621:-;chr12:120209838:120209934:-;chr12:120212374:120212746:-&chr15:66499319:66499497:+	4&1	1-2-3-4&10	4&10	763&1441	Y	continuous CDS and edge-matching&continuous CDS and edge-matching	normal&normal
350b9301-a483-42a3-b283-a7c4a600227d	PXN&PXN-AS1	-&+	NM_001080855||NM_001243756||NM_002859||NM_025157&NR_038924	chr12:120210929:120211420:-&chr12:120206546:120206621:-;chr12:120209838:120209934:-	1&2	12||11||11||11&2-3	12||11||11||11&4	3793||3835||3691||3815&763	Y	continuous CDS and edge-matching&continuous CDS and edge-matching	normal&normal
9501b920-d115-4df2-aeca-5b03ac2986be	PXN&PXN-AS1	-&+	NM_001080855||NM_001243756||NM_002859||NM_025157&NR_038924	chr12:120210929:120211111:-&chr12:120206551:120206621:-;chr12:120209838:120209934:-;chr12:120212374:120212740:-	1&3	12||11||11||11&2-3-4	12||11||11||11&4	3793||3835||3691||3815&763	Y	continuous CDS and edge-matching&continuous CDS and edge-matching	normal&normal
86fa84a8-e465-4f2b-b892-4d8405a1f323	QARS&USP19	-&-	NM_005051&NM_001199161||NM_001199162	chr3:49095931:49096079:+;chr3:49097991:49098117:+;chr3:49098191:49098258:+;chr3:49098352:49098480:+;chr3:49098599:49098692:+;chr3:49098884:49098989:+;chr3:49099109:49099253:+;chr3:49099343:49099431:+;chr3:49099509:49099647:+;chr3:49099760:49099853:+;chr3:49099960:49100091:+;chr3:49100189:49100298:+;chr3:49100379:49100458:+;chr3:49100574:49100674:+;chr3:49101354:49101441:+;chr3:49101619:49101705:+;chr3:49101827:49101899:+;chr3:49102204:49102265:+;chr3:49102418:49102472:+;chr3:49103344:49103409:+;chr3:49103630:49103706:+;chr3:49103862:49103972:+;chr3:49104323:49104341:+&chr3:49108202:49108226:+	23&1	24-23-22-21-20-19-18-17-16-15-14-13-12-11-10-9-8-7-6-5-4-3-2&27||27	24&27||27	2821&4840||4804	Y	continuous CDS and edge-matching&continuous CDS and edge-matching	normal&normal
1a01e16c-98a7-47b5-9bf6-26b965326565	QARS&USP19	-&-	NM_005051&NM_001199161||NM_001199162	chr3:49095931:49096079:+;chr3:49097991:49098117:+;chr3:49098191:49098258:+;chr3:49098352:49098480:+;chr3:49098599:49098685:+;chr3:49098877:49098989:+;chr3:49099109:49099253:+;chr3:49099343:49099431:+;chr3:49099509:49099647:+;chr3:49099760:49099853:+;chr3:49099960:49100091:+;chr3:49100189:49100298:+;chr3:49100379:49100458:+;chr3:49100574:49100674:+;chr3:49101354:49101441:+;chr3:49101619:49101705:+;chr3:49101827:49101899:+;chr3:49102204:49102265:+;chr3:49102418:49102472:+;chr3:49103344:49103409:+;chr3:49103630:49103706:+;chr3:49103862:49103972:+;chr3:49104323:49104471:+;chr3:49104616:49104623:+&chr3:49108195:49108226:+	24&1	24-23-22-21-20-19-18-17-16-15-14-13-12-11-10-9-8-7-6-5-4-3-2-1&27||27	24&27||27	2821&4840||4804	Y	continuous CDS and edge-matching&continuous CDS and edge-matching	normal&normal
b762dfb5-eb60-4772-8285-28c4b8771c5c	QARS&USP19	-&-	NM_005051&NM_001199161||NM_001199162	chr3:49095932:49096079:+;chr3:49097991:49098117:+;chr3:49098191:49098258:+;chr3:49098352:49098480:+;chr3:49098599:49098692:+;chr3:49098884:49098989:+;chr3:49099109:49099253:+;chr3:49099343:49099431:+;chr3:49099509:49099647:+;chr3:49099760:49099853:+;chr3:49099960:49100091:+;chr3:49100189:49100298:+;chr3:49100379:49100458:+;chr3:49100574:49100674:+;chr3:49101354:49101441:+;chr3:49101619:49101705:+;chr3:49101827:49101899:+;chr3:49102204:49102265:+;chr3:49102418:49102472:+;chr3:49103344:49103409:+;chr3:49103630:49103706:+;chr3:49103862:49103972:+;chr3:49104323:49104471:+;chr3:49104616:49104652:+&chr3:49108202:49108226:+	24&1	24-23-22-21-20-19-18-17-16-15-14-13-12-11-10-9-8-7-6-5-4-3-2-1&27||27	24&27||27	2821&4840||4804	Y	continuous CDS and edge-matching&continuous CDS and edge-matching	normal&normal
4e60d410-97f6-4bba-bf84-33b780ad92cd	QARS&USP19	-&-	NM_005051&NM_001199161||NM_001199162	chr3:49095938:49096079:+;chr3:49097991:49098117:+;chr3:49098191:49098258:+;chr3:49098352:49098480:+;chr3:49098599:49098692:+;chr3:49098884:49098989:+;chr3:49099109:49099253:+;chr3:49099343:49099431:+;chr3:49099509:49099647:+;chr3:49099760:49099853:+;chr3:49099960:49100091:+;chr3:49100189:49100298:+;chr3:49100379:49100458:+;chr3:49100574:49100674:+;chr3:49101354:49101441:+;chr3:49101619:49101705:+;chr3:49101823:49101899:+;chr3:49102204:49102265:+;chr3:49102418:49102472:+;chr3:49103344:49103409:+;chr3:49103630:49103706:+;chr3:49103862:49103972:+;chr3:49104323:49104471:+;chr3:49104616:49104659:+&chr3:49108202:49108226:+	24&1	24-23-22-21-20-19-18-17-16-15-14-13-12-11-10-9-8-7-6-5-4-3-2-1&27||27	24&27||27	2821&4840||4804	Y	continuous CDS and edge-matching&continuous CDS and edge-matching	normal&normal
3a445b1c-51cc-4525-bb81-918e00303b12	RAB1A&RPL10	-&+	NM_004161||NM_015543&NM_001303624||NM_001303625||NM_006013	chr2:65087856:65088001:+&chrX:154398495:154398542:-;chrX:154399337:154399396:-;chrX:154399486:154399594:-;chrX:154399802:154399941:-;chrX:154400463:154400626:-;chrX:154400701:154400910:-	1&6	6||4&1-2-3-4-5-6||2-3-4-5-6-7||2-3-4-5-6-7	6||4&6||7||7	2643||2415&2278||2487||2483	Y	continuous CDS and edge-matching&continuous CDS and edge-matching	normal&normal
1070b9c2-cb0a-42cb-b1a4-b395027d5160	RAB1A&RPL10	-&+	NM_004161&NM_001303624||NM_001303625||NM_006013	chr2:65087880:65088690:-;chr2:65088938:65089070:-;chr2:65090982:65091078:-;chr2:65097970:65098066:-;chr2:65104733:65104806:-;chr2:65129892:65130006:-&chrX:154399520:154399594:-;chrX:154399802:154399941:-;chrX:154400463:154400626:-;chrX:154400701:154400912:-	6&4	6-5-4-3-2-1&3-4-5-6||4-5-6-7||4-5-6-7	6&6||7||7	2643&2278||2487||2483	Y	continuous CDS and edge-matching&continuous CDS and edge-matching	normal&normal
2285eaee-1a5f-4468-b126-52af18c54459	RAB25&UBB	+&+	NM_020387&NM_001281716||NM_001281717||NM_001281718||NM_001281719||NM_001281720||NM_018955	chr1:156070317:156070505:-&chr17:16382405:16382732:+	1&1	5&2||2||2||2||2||2	5&2||2||2||2||2||2	1085&1088||1059||1019||1017||863||1232	Y	continuous CDS and edge-matching&continuous CDS and edge-matching	normal&normal
cbe56e50-bbb4-4eeb-8e2a-67a072bebf74	RAB25&UBB	+&+	NM_020387&NM_001281716||NM_001281717||NM_001281718||NM_001281719||NM_001281720||NM_018955	chr1:156070329:156070504:-&chr17:16382367:16382656:+	1&1	5&2||2||2||2||2||2	5&2||2||2||2||2||2	1085&1088||1059||1019||1017||863||1232	Y	continuous CDS and edge-matching&continuous CDS and edge-matching	normal&normal
3d804b7d-b39f-46a4-9eb8-7e3c624257c7	RAB7A&RPL34	+&+	NM_004637&NM_000995||NM_033625	chr3:128813345:128814099:-&chr4:108625150:108625253:+;chr4:108630020:108630405:+	1&2	6&5-6||5-6	6&6||6	2232&902||987	Y	continuous CDS and edge-matching&continuous CDS and edge-matching	normal&normal
dbe09d33-6544-467c-8e61-3642f9fac747	RAB7A&RPL34	+&+	NM_004637&NM_000995||NM_033625	chr3:128813687:128814062:+&chr4:108621948:108622024:-;chr4:108622104:108622204:-;chr4:108622514:108622618:-;chr4:108625127:108625240:-	1&4	6&2-3-4-5||2-3-4-5	6&6||6	2232&902||987	Y	continuous CDS and edge-matching&continuous CDS and edge-matching	normal&normal
2f89b0e8-2f4b-4a7a-85ee-8bb56a68c1ac	RAB7A&RPS2	+&-	NM_004637&NM_002952	chr3:128726169:128726359:-;chr3:128795359:128795420:-;chr3:128797942:128798069:-;chr3:128806371:128806594:-;chr3:128807542:128807671:-;chr3:128813326:128814797:-&chr16:1962080:1962270:+;chr16:1962496:1962656:+;chr16:1962735:1962909:+;chr16:1963148:1963256:+;chr16:1964275:1964365:+;chr16:1964448:1964591:+	6&6	1-2-3-4-5-6&7-6-5-4-3-2	6&7	2232&942	Y	continuous CDS and edge-matching&continuous CDS and edge-matching	normal&normal
aefad8ca-bd21-42f3-9257-988b145e0212	RAB7A&RPS2	+&-	NM_004637&NM_002952	chr3:128813925:128814099:-&chr16:1962064:1962270:+;chr16:1962496:1962656:+;chr16:1962735:1962909:+;chr16:1963148:1963256:+;chr16:1964275:1964365:+;chr16:1964448:1964628:+;chr16:1964806:1964822:+	1&7	6&7-6-5-4-3-2-1	6&7	2232&942	Y	continuous CDS and edge-matching&continuous CDS and edge-matching	normal&normal
8ae4ded2-5799-4f73-bd6c-73930d94dac1	RAC1&RPS25	+&-	NM_006908&NM_001028	chr7:6374522:6374770:-;chr7:6387211:6387283:-;chr7:6391923:6392041:-;chr7:6400125:6400188:-;chr7:6401867:6402027:-;chr7:6402315:6402519:-&chr11:119015711:119015758:-;chr11:119015840:119015939:-;chr11:119017361:119017545:-;chr11:119017957:119018053:-;chr11:119018281:119018340:-	6&5	1-2-3-4-5-6&5-4-3-2-1	6&5	2341&491	Y	continuous CDS and edge-matching&continuous CDS and edge-matching	normal&normal
53fc8642-184c-419f-9d9c-4c1d4ebd38ab	RAC1&RPS25	+&-	NM_006908&NM_001028	chr7:6374573:6374770:-;chr7:6387211:6387283:-;chr7:6391923:6392041:-;chr7:6400125:6400188:-;chr7:6401867:6402027:-;chr7:6402315:6402520:-&chr11:119015711:119015758:+;chr11:119015840:119015939:+;chr11:119017361:119017545:+;chr11:119017957:119018053:+;chr11:119018281:119018343:+	6&5	1-2-3-4-5-6&5-4-3-2-1	6&5	2341&491	Y	continuous CDS and edge-matching&continuous CDS and edge-matching	normal&normal
fea66b37-56d7-4506-90f0-a4b68b4b194b	RAD17&TAF9	+&-	NM_133343_1&NM_001015892||NM_003187	chr5:69369386:69369418:+&chr5:69364742:69365754:+;chr5:69366502:69366595:+	1&2	1&3-2||3-2	18&3||3	3002&1462||1225	Y	continuous CDS and edge-matching&continuous CDS and edge-matching	normal&normal
7e782384-c711-456d-85b1-08a4ca2a4835	RAD17&TAF9	+&-	NM_133343_1&NM_001015892||NM_003187	chr5:69369386:69369466:+&chr5:69364743:69365754:+;chr5:69366502:69366595:+	1&2	1&3-2||3-2	18&3||3	3002&1462||1225	Y	continuous CDS and edge-matching&continuous CDS and edge-matching	normal&normal
3114a8a8-3e47-417d-8e59-0b44117b3d0a	RAD17&TAF9	+&-	NM_133343_1&NM_001015892||NM_003187	chr5:69369386:69369446:+&chr5:69364744:69365754:+;chr5:69366502:69366595:+	1&2	1&3-2||3-2	18&3||3	3002&1462||1225	Y	continuous CDS and edge-matching&continuous CDS and edge-matching	normal&normal
27d87c21-5090-4c7d-b26d-484deb62e362	RAD17&TAF9	+&-	NM_133343_1&NM_001015892||NM_003187	chr5:69369386:69369419:+&chr5:69364763:69365754:+;chr5:69366502:69366595:+	1&2	1&3-2||3-2	18&3||3	3002&1462||1225	Y	continuous CDS and edge-matching&continuous CDS and edge-matching	normal&normal
ed386f48-9eac-412c-ad6f-a70e6bb41fe0	RAET1G&ULBP2	-&+	NM_001001788&NM_025217	chr6:149918307:149918332:-&chr6:149946550:149946653:-;chr6:149947319:149947451:-;chr6:149948722:149949225:-	1&3	4&3-4-5	5&5	1181&1408	Y	continuous CDS and edge-matching&continuous CDS and edge-matching	normal&normal
218afaff-b11b-4ae6-8f5c-da7bf8fc0742	RAET1G&ULBP2	-&+	NM_001001788||NR_130110&NM_025217	chr6:149919151:149919160:-&chr6:149945354:149945572:-;chr6:149946371:149946653:-;chr6:149947319:149947451:-;chr6:149948722:149949235:-	1&4	3||3&2-3-4-5	5||5&5	1181||1081&1408	Y	continuous CDS and edge-matching&continuous CDS and edge-matching	normal&normal
4f22c983-b132-4c2e-ba2f-bbe2a5591a1b	RAET1E-AS1&ULBP2#RAET1G&ULBP2	+&+#-&+	NR_045126||NR_045127&NM_025217#NM_001001788||NR_130110&NM_025217	chr6:149919211:149919218:-&chr6:149942057:149942157:-;chr6:149945308:149945572:-;chr6:149946371:149946653:-;chr6:149947319:149947451:-;chr6:149948722:149949235:-#chr6:149919211:149919218:-&chr6:149942057:149942157:-;chr6:149945308:149945572:-;chr6:149946371:149946653:-;chr6:149947319:149947451:-;chr6:149948722:149949235:-	1&5#1&5	2||3&1-2-3-4-5#3||3&1-2-3-4-5	2||3&5#5||5&5	1207||491&1408#1181||1081&1408	Y	continuous CDS and edge-matching&continuous CDS and edge-matching#continuous CDS and edge-matching&continuous CDS and edge-matching	normal&normal#normal&normal
af28ed44-08b2-44d0-acac-37cb1d5e1637	RAN&RPL4	+&-	NM_006325&NM_000968	chr12:130872052:130872126:+;chr12:130872583:130872629:+;chr12:130872835:130872920:+;chr12:130873002:130873128:+;chr12:130874545:130874733:+;chr12:130875611:130875782:+;chr12:130875881:130877335:+&chr15:66499335:66499652:+;chr15:66500055:66500176:+;chr15:66500292:66500376:+;chr15:66500948:66501105:+;chr15:66501374:66501504:+;chr15:66501787:66501912:+;chr15:66502611:66502750:+;chr15:66503057:66503164:+;chr15:66503357:66503529:+;chr15:66504787:66504834:+	7&10	1-2-3-4-5-6-7&10-9-8-7-6-5-4-3-2-1	7&10	2546&1441	Y	continuous CDS and edge-matching&continuous CDS and edge-matching	normal&normal
bb5177e1-8da8-4ec1-9cfe-e023539021fc	RAN&RPL4	+&-	NM_001300796||NM_001300797||NM_006325&NM_000968	chr12:130873050:130873128:-;chr12:130874545:130874733:-;chr12:130875611:130875782:-;chr12:130875881:130876281:-&chr15:66499343:66499652:+;chr15:66500055:66500176:+;chr15:66500292:66500376:+;chr15:66500948:66501105:+;chr15:66501374:66501504:+;chr15:66501787:66501912:+;chr15:66502607:66502750:+;chr15:66503057:66503164:+;chr15:66503357:66503529:+;chr15:66504787:66504815:+	4&10	3-4-5-6||3-4-5-6||4-5-6-7&10-9-8-7-6-5-4-3-2-1	6||6||7&10	2492||2500||2546&1441	Y	continuous CDS and edge-matching&continuous CDS and edge-matching	normal&normal
d7e3e7f1-e4fe-4a2b-a7c3-c0451e9548ca	RAN&RPLP0	+&-	NM_001300796||NM_001300797||NM_006325&NM_001002||NM_053275	chr12:130873087:130873128:-;chr12:130874545:130874733:-;chr12:130875611:130875782:-;chr12:130875881:130876271:-&chr12:120196713:120196934:-;chr12:120197321:120197462:-;chr12:120198553:120198739:-;chr12:120198853:120199000:-;chr12:120199117:120199205:-;chr12:120199309:120199485:-;chr12:120200729:120200833:-	4&7	3-4-5-6||3-4-5-6||4-5-6-7&8-7-6-5-4-3-2||8-7-6-5-4-3-2	6||6||7&8||8	2492||2500||2546&1204||1264	Y	continuous CDS and edge-matching&continuous CDS and edge-matching	normal&normal
e0f02c33-5db6-4217-8af0-0af6202be2e0	RAN&RPLP0	+&-	NM_006325&NM_001002||NM_053275	chr12:130872107:130872126:-;chr12:130872583:130872629:-;chr12:130872835:130872912:-;chr12:130873002:130873128:-;chr12:130874545:130874733:-;chr12:130875611:130875782:-;chr12:130875890:130876260:-&chr12:120196722:120196934:-;chr12:120197321:120197462:-;chr12:120198553:120198739:-;chr12:120198853:120199000:-;chr12:120199117:120199205:-;chr12:120199309:120199485:-;chr12:120200729:120200832:-	7&7	1-2-3-4-5-6-7&8-7-6-5-4-3-2||8-7-6-5-4-3-2	7&8||8	2546&1204||1264	Y	continuous CDS and edge-matching&continuous CDS and edge-matching	normal&normal
f2c6c90c-1cc0-4385-bc3d-c19a359e876b	RAN&RPS3	+&+	NM_006325&NM_001005	chr12:130872587:130872629:-;chr12:130872835:130872920:-;chr12:130873002:130873128:-;chr12:130874545:130874733:-;chr12:130875611:130875782:-;chr12:130875881:130876281:-&chr11:75399535:75399577:+;chr11:75400693:75400824:+;chr11:75401639:75401733:+;chr11:75402351:75402446:+;chr11:75404019:75404207:+;chr11:75404671:75404868:+;chr11:75405613:75405686:+	6&7	2-3-4-5-6-7&1-2-3-4-5-6-7	7&7	2546&2092	Y	continuous CDS and edge-matching&continuous CDS and edge-matching	normal&normal
9939f6c1-55cd-4c58-821e-3ae108aa30bb	RAN&RPS3	+&+	NM_006325&NM_001005	chr12:130872070:130872126:-;chr12:130872583:130872629:-;chr12:130872835:130872920:-;chr12:130873002:130873128:-;chr12:130874545:130874733:-;chr12:130875611:130875782:-;chr12:130875881:130876281:-&chr11:75400694:75400824:+;chr11:75401639:75401733:+;chr11:75402351:75402446:+;chr11:75404019:75404207:+;chr11:75404671:75404868:+;chr11:75405613:75405686:+	7&6	1-2-3-4-5-6-7&2-3-4-5-6-7	7&7	2546&2092	Y	continuous CDS and edge-matching&continuous CDS and edge-matching	normal&normal
24243b1f-8ab6-46c4-a3f7-595cdd094f20	RASSF7&RNH1	+&-	NM_001143993||NM_001143994_1||NM_003475&NM_002939_1||NM_203383||NM_203384||NM_203385||NM_203386||NM_203387||NM_203388||NM_203389_1	chr11:562553:562586:+&chr11:494514:494778:+;chr11:494882:495053:+;chr11:497970:498141:+;chr11:498456:498627:+;chr11:498762:498933:+;chr11:499014:499185:+;chr11:499828:499999:+;chr11:500483:500654:+;chr11:502061:502095:+	1&9	3||3||3&11-10-9-8-7-6-5-4-3||11-10-9-8-7-6-5-4-3||10-9-8-7-6-5-4-3-2||10-9-8-7-6-5-4-3-2||11-10-9-8-7-6-5-4-3||11-10-9-8-7-6-5-4-3||10-9-8-7-6-5-4-3-2||10-9-8-7-6-5-4-3-2	4||5||6&11||11||10||10||11||11||10||10	1729||1454||1537&2038||1970||1797||1865||1928||1996||1755||1823	Y	continuous CDS and edge-matching&continuous CDS and edge-matching	normal&normal
46d30104-fd88-49a9-be11-06809e3d7ae6	RASSF7&RNH1	+&-	NM_001143993||NM_001143994_1||NM_003475&NM_002939_1||NM_203383||NM_203384||NM_203385||NM_203386||NM_203387||NM_203388||NM_203389_1	chr11:562553:562586:+&chr11:494514:494778:+;chr11:494882:495044:+;chr11:494517:494778:-;chr11:494882:494925:-	1&4	3||3||3&11-10-11-10||11-10-11-10||10-9-10-9||10-9-10-9||11-10-11-10||11-10-11-10||10-9-10-9||10-9-10-9	4||5||6&11||11||10||10||11||11||10||10	1729||1454||1537&2038||1970||1797||1865||1928||1996||1755||1823	Y	continuous CDS and edge-matching&continuous CDS and edge-matching	normal&normal
a6f5a550-add8-4c75-b35e-e9499ab9bef3	RASSF7&RNH1	+&-	NM_001143993||NM_001143994_1||NM_003475&NM_002939_1||NM_203383||NM_203384||NM_203385||NM_203386||NM_203387||NM_203388||NM_203389_1	chr11:562553:562586:+&chr11:494515:494778:+;chr11:494882:495053:+;chr11:497970:498141:+;chr11:498456:498627:+;chr11:498762:498933:+;chr11:499014:499185:+;chr11:499828:499999:+;chr11:500483:500654:+;chr11:502061:502125:+	1&9	3||3||3&11-10-9-8-7-6-5-4-3||11-10-9-8-7-6-5-4-3||10-9-8-7-6-5-4-3-2||10-9-8-7-6-5-4-3-2||11-10-9-8-7-6-5-4-3||11-10-9-8-7-6-5-4-3||10-9-8-7-6-5-4-3-2||10-9-8-7-6-5-4-3-2	4||5||6&11||11||10||10||11||11||10||10	1729||1454||1537&2038||1970||1797||1865||1928||1996||1755||1823	Y	continuous CDS and edge-matching&continuous CDS and edge-matching	normal&normal
6ecf24b4-e70e-4e43-82a6-96e652bd4086	RASSF7&RNH1	+&-	NM_001143993||NM_001143994_1||NM_003475&NM_002939_1||NM_203383||NM_203384||NM_203385||NM_203386||NM_203387||NM_203388||NM_203389_1	chr11:562553:562586:+&chr11:494517:494778:+;chr11:494882:495053:+;chr11:497970:498141:+;chr11:498456:498627:+;chr11:498762:498933:+;chr11:499014:499185:+;chr11:499828:499999:+;chr11:500483:500500:+	1&8	3||3||3&11-10-9-8-7-6-5-4||11-10-9-8-7-6-5-4||10-9-8-7-6-5-4-3||10-9-8-7-6-5-4-3||11-10-9-8-7-6-5-4||11-10-9-8-7-6-5-4||10-9-8-7-6-5-4-3||10-9-8-7-6-5-4-3	4||5||6&11||11||10||10||11||11||10||10	1729||1454||1537&2038||1970||1797||1865||1928||1996||1755||1823	Y	continuous CDS and edge-matching&continuous CDS and edge-matching	normal&normal
2fdfcbe4-4dba-4595-96f2-130941c667d2	RASSF7&RNH1	+&-	NM_001143993||NM_001143994_1||NM_003475&NM_002939_1||NM_203383||NM_203384||NM_203385||NM_203386||NM_203387||NM_203388||NM_203389_1	chr11:562553:562586:+&chr11:494521:494778:+;chr11:494882:495053:+;chr11:497970:498141:+;chr11:498456:498627:+;chr11:498762:498933:+;chr11:499014:499185:+;chr11:499828:499999:+;chr11:500483:500654:+;chr11:502061:502103:+	1&9	3||3||3&11-10-9-8-7-6-5-4-3||11-10-9-8-7-6-5-4-3||10-9-8-7-6-5-4-3-2||10-9-8-7-6-5-4-3-2||11-10-9-8-7-6-5-4-3||11-10-9-8-7-6-5-4-3||10-9-8-7-6-5-4-3-2||10-9-8-7-6-5-4-3-2	4||5||6&11||11||10||10||11||11||10||10	1729||1454||1537&2038||1970||1797||1865||1928||1996||1755||1823	Y	continuous CDS and edge-matching&continuous CDS and edge-matching	normal&normal
3d369422-326e-401b-a782-1def63eca245	RASSF7&RNH1	+&-	NM_001143993||NM_001143994_1||NM_003475&NM_002939_1||NM_203383||NM_203384||NM_203385||NM_203386||NM_203387||NM_203388||NM_203389_1	chr11:562553:562586:+&chr11:494522:494778:+;chr11:494882:495053:+;chr11:497970:498141:+;chr11:498456:498627:+;chr11:498762:498933:+;chr11:499014:499185:+;chr11:499828:499844:+	1&7	3||3||3&11-10-9-8-7-6-5||11-10-9-8-7-6-5||10-9-8-7-6-5-4||10-9-8-7-6-5-4||11-10-9-8-7-6-5||11-10-9-8-7-6-5||10-9-8-7-6-5-4||10-9-8-7-6-5-4	4||5||6&11||11||10||10||11||11||10||10	1729||1454||1537&2038||1970||1797||1865||1928||1996||1755||1823	Y	continuous CDS and edge-matching&continuous CDS and edge-matching	normal&normal
a0fbcdfb-d7b0-4aa5-8d9d-a7dd6bf80da6	RASSF7&RNH1	+&-	NM_001143993||NM_001143994_1||NM_003475&NM_002939_1||NM_203383||NM_203384||NM_203385||NM_203386||NM_203387||NM_203388||NM_203389_1	chr11:562553:562586:-&chr11:494523:494778:+;chr11:494882:495053:+;chr11:497970:498141:+;chr11:498459:498620:+;chr11:497972:498141:-;chr11:498456:498627:-;chr11:498762:498771:-	1&7	3||3||3&11-10-9-8-9-8-7||11-10-9-8-9-8-7||10-9-8-7-8-7-6||10-9-8-7-8-7-6||11-10-9-8-9-8-7||11-10-9-8-9-8-7||10-9-8-7-8-7-6||10-9-8-7-8-7-6	4||5||6&11||11||10||10||11||11||10||10	1729||1454||1537&2038||1970||1797||1865||1928||1996||1755||1823	Y	continuous CDS and edge-matching&continuous CDS and edge-matching	normal&normal
09d95b6b-bb5e-4b97-8029-eced0159df2f	RBBP7&RPS6	-&-	NM_001198719||NM_002893&NM_001010	chrX:16844659:16845103:+;chrX:16845827:16845938:+;chrX:16849243:16849295:+&chr9:19376255:19376388:+;chr9:19376493:19376651:+;chr9:19378367:19378514:+;chr9:19378707:19378918:+;chr9:19379486:19379616:+	3&5	12-11-10||12-11-10&6-5-4-3-2	12||12&6	2007||2019&829	Y	continuous CDS and edge-matching&continuous CDS and edge-matching	normal&normal
fca4c175-5b0f-4d6e-8b59-f1b9eb4d9abb	RBBP7&RPS6	-&-	NM_001198719||NM_002893&NM_001010	chrX:16844653:16845103:-;chrX:16845827:16845938:-;chrX:16849243:16849302:-&chr9:19376270:19376388:+;chr9:19376493:19376586:+	3&2	12-11-10||12-11-10&6-5	12||12&6	2007||2019&829	Y	continuous CDS and edge-matching&continuous CDS and edge-matching	normal&normal
91a41fca-8003-476c-a79e-ed3ceb65a615	RBM12B&RBM12B-AS1	-&+	NM_203390&NR_027259	chr8:93731499:93736438:+;chr8:93737306:93737355:+;chr8:93740880:93740978:+&chr8:93740628:93740696:+	3&1	3-2-1&1	3&1	5103&709	Y	continuous CDS and edge-matching&continuous CDS and edge-matching	normal&normal
3b442693-4121-4370-a323-7a500a60e483	RBM12B&RBM12B-AS1	-&+	NM_203390&NR_027259	chr8:93732775:93736438:+;chr8:93737306:93737355:+;chr8:93740880:93740993:+&chr8:93740628:93740696:+	3&1	3-2-1&1	3&1	5103&709	Y	continuous CDS and edge-matching&continuous CDS and edge-matching	normal&normal
252f530e-8463-43b6-81d8-0d1e711868e4	RBM14-RBM4&SNHG1#RBM4&SNHG1	+&-#+&-	NM_001198845&NR_003098#NM_002896&NR_003098	chr11:66643446:66644140:+;chr11:66646026:66646465:+&chr11:62852813:62852839:-;chr11:62853074:62853115:-;chr11:62853551:62853590:-;chr11:62853800:62853833:-;chr11:62854017:62854064:-;chr11:62854518:62854551:-;chr11:62854887:62854938:-;chr11:62855132:62855206:-#chr11:66643446:66644140:+;chr11:66646026:66646465:+&chr11:62852813:62852839:-;chr11:62853074:62853115:-;chr11:62853551:62853590:-;chr11:62853800:62853833:-;chr11:62854017:62854064:-;chr11:62854518:62854551:-;chr11:62854887:62854938:-;chr11:62855132:62855206:-	2&8#2&8	2-3&10-9-8-7-6-5-4-3#3-4&10-9-8-7-6-5-4-3	3&11#4&11	1614&1118#1698&1118	Y	continuous CDS and edge-matching&continuous CDS and edge-matching#continuous CDS and edge-matching&continuous CDS and edge-matching	normal&normal#normal&normal
f7b17f64-29ad-42c4-add4-aa14ff237469	RBM14&RBM4	+&+	NM_001198836||NM_001198837||NM_006328&NM_002896	chr11:66616629:66617057:-&chr11:66639699:66640123:-;chr11:66643449:66644140:-;chr11:66646026:66646442:-	1&3	1||1||1&2-3-4	3||2||3&4	4053||3942||5407&1698	Y	continuous CDS and edge-matching&continuous CDS and edge-matching	normal&normal
ebe9bea2-873e-4513-948c-22e549334b73	RBM14&RBM4	+&+	NM_001198836||NM_001198837||NM_006328&NM_001198843	chr11:66616644:66617057:+&chr11:66639699:66640123:+;chr11:66646026:66646465:+	1&2	1||1||1&2-3	3||2||3&3	4053||3942||5407&1007	Y	continuous CDS and edge-matching&continuous CDS and edge-matching	normal&normal
ed1be596-1fa6-4787-9400-1470a459e566	ERGIC3&RBM14-RBM4	+&+	NM_015966&NM_001198846	chr20:35542081:35542185:+;chr20:35542322:35542393:+;chr20:35542512:35542600:+;chr20:35542821:35542941:+;chr20:35547411:35547505:+;chr20:35548508:35548674:+;chr20:35548807:35548865:+;chr20:35555043:35555075:+;chr20:35556032:35556129:+;chr20:35556206:35556271:+;chr20:35556972:35557109:+;chr20:35557193:35557249:+;chr20:35557424:35557634:+&chr11:66616668:66617057:-;chr11:66646026:66646468:-	13&2	1-2-3-4-5-6-7-8-9-10-11-12-13&1-2	13&2	1351&923	Y	continuous CDS and edge-matching&continuous CDS and edge-matching	normal&normal
fbcd34db-40ea-4290-abd5-73fc3906f07c	RBM17&RPL35	+&-	NM_032905&NM_007209	chr10:6089047:6089193:-;chr10:6097047:6097188:-;chr10:6101270:6101387:-;chr10:6104930:6105089:-&chr9:124857882:124858067:-;chr9:124860182:124860264:-;chr9:124861418:124861555:-;chr9:124861909:124861950:-	4&4	1-2-3-4&4-3-2-1	12&4	3335&460	Y	continuous CDS and edge-matching&continuous CDS and edge-matching	normal&normal
d7a81f24-1162-4350-9590-1f463a1b2fdf	RBM17&RPL35	+&-	NM_032905&NM_007209	chr10:6089061:6089193:-;chr10:6097047:6097188:-;chr10:6101270:6101387:-;chr10:6104930:6105097:-;chr10:6106140:6106238:-;chr10:6108685:6108742:-;chr10:6109985:6110127:-;chr10:6112209:6112361:-;chr10:6113507:6113581:-;chr10:6114048:6114147:-;chr10:6115238:6115311:-;chr10:6115452:6115753:-&chr9:124857882:124858067:-;chr9:124860182:124860264:-;chr9:124861418:124861556:-	12&3	1-2-3-4-5-6-7-8-9-10-11-12&4-3-2	12&4	3335&460	Y	continuous CDS and edge-matching&continuous CDS and edge-matching	normal&normal
268a17cf-4304-437b-9a41-770ce16bc533	RBM25&UCP2	+&-	NM_021239&NM_003355	chr14:73103346:73103478:-;chr14:73105858:73105994:-&chr11:73974671:73975014:-	2&1	10-11&8	19&8	4303&1646	Y	continuous CDS and edge-matching&continuous CDS and edge-matching	normal&normal
f2a789b0-3856-4e51-abe5-a298565c7eec	RBM25&UCP2	+&-	NM_021239&NM_003355	chr14:73103305:73103478:-;chr14:73105858:73106081:-;chr14:73106195:73106276:-&chr11:73974720:73974901:-	3&1	10-11-12&8	19&8	4303&1646	Y	continuous CDS and edge-matching&continuous CDS and edge-matching	normal&normal
d5232164-e2d0-4ff6-9bb1-71eab99db678	RBM4&RBM4B	+&-	NM_001198844&NM_031492	chr11:66666271:66666493:+&chr11:66664997:66665578:+;chr11:66668614:66669291:+;chr11:66676667:66677093:+	1&3	3&4-3-2	3&4	3091&1844	Y	continuous CDS and edge-matching&continuous CDS and edge-matching	normal&normal
8f41b3c0-e166-458a-8ba5-9f8bf189a768	FASTKD5&RBM4B	-&-	NM_021826&NM_001286135||NM_031492	chr20:3146535:3147002:-&chr11:66664997:66665268:+	1&1	2&3||4	2&3||4	2863&1167||1844	Y	continuous CDS and edge-matching&continuous CDS and edge-matching	normal&normal
6864b49f-e955-45f9-af85-49fa44803464	RBM4&RBM4B	+&-	NM_001198844&NM_031492	chr11:66666271:66666493:+&chr11:66664997:66665578:+;chr11:66668614:66669163:+	1&2	3&4-3	3&4	3091&1844	Y	continuous CDS and edge-matching&continuous CDS and edge-matching	normal&normal
ab46f374-c9d1-4a9f-abe5-ab7ee31748d2	RBM4&RBM4B	+&-	NM_001198844&NM_001286135||NM_031492	chr11:66666273:66666425:+&chr11:66665000:66665578:+	1&1	3&3||4	3&3||4	3091&1167||1844	Y	continuous CDS and edge-matching&continuous CDS and edge-matching	normal&normal
aca9f30b-a9e3-44f2-adbb-37c0514081b0	RBM4&RBM4B	+&-	NM_001198844&NM_031492	chr11:66666273:66666493:+&chr11:66665000:66665578:+;chr11:66668614:66669291:+;chr11:66676667:66677077:+	1&3	3&4-3-2	3&4	3091&1844	Y	continuous CDS and edge-matching&continuous CDS and edge-matching	normal&normal
4c5fe4cb-367a-4a8c-96ed-6ad235cc4e1a	RBM4&RBM4B	+&-	NM_001198844&NM_031492	chr11:66666271:66666493:-&chr11:66665002:66665578:-;chr11:66668614:66669291:-;chr11:66676667:66677091:-;chr11:66677763:66677823:-	1&4	3&4-3-2-1	3&4	3091&1844	Y	continuous CDS and edge-matching&continuous CDS and edge-matching	normal&normal
eeccb7fc-ddd3-40ab-bf50-6ca819ca81f5	RBM4&RBM4B	+&-	NM_001198844&NM_031492	chr11:66665918:66666493:+&chr11:66668614:66669291:+;chr11:66676667:66677093:+	1&2	3&3-2	3&4	3091&1844	Y	continuous CDS and edge-matching&continuous CDS and edge-matching	normal&normal
3096581b-af93-40ba-9546-6deb50a92811	RBMX&RPL32	-&-	NM_002139&NM_000994	chrX:136873462:136874452:+;chrX:136875085:136875168:+;chrX:136875257:136875383:+;chrX:136875470:136875585:+;chrX:136876502:136876655:+;chrX:136877914:136878086:+;chrX:136879016:136879123:+;chrX:136879318:136879453:+;chrX:136880596:136880722:+&chr3:12836046:12836223:-;chr3:12839348:12839530:-;chr3:12840141:12840242:-;chr3:12841493:12841541:-	9&4	9-8-7-6-5-4-3-2-1&4-3-2-1	9&4	2082&1651	Y	continuous CDS and edge-matching&continuous CDS and edge-matching	normal&normal
d5682ac3-3380-48ad-bacf-622a2c97c73b	RBMX&RPL32	-&-	NM_002139&NM_000994	chrX:136873460:136874452:+;chrX:136875085:136875168:+;chrX:136875257:136875383:+;chrX:136875470:136875585:+;chrX:136876502:136876655:+;chrX:136877914:136878086:+;chrX:136879016:136879123:+;chrX:136879318:136879453:+;chrX:136880596:136880725:+&chr3:12836046:12836223:-;chr3:12839348:12839530:-;chr3:12840141:12840242:-;chr3:12841493:12841539:-	9&4	9-8-7-6-5-4-3-2-1&4-3-2-1	9&4	2082&1651	Y	continuous CDS and edge-matching&continuous CDS and edge-matching	normal&normal
d066eeb3-856c-445b-b2fb-4bbb8f1a6320	RBX1&TUBB4B	+&+	NM_014248&NM_006088	chr22:40951380:40951476:+;chr22:40953554:40953633:+;chr22:40964046:40964117:+;chr22:40967798:40967884:+;chr22:40972475:40972653:+&chr9:137243343:137243707:-	5&1	1-2-3-4-5&4	5&4	906&1591	Y	continuous CDS and edge-matching&continuous CDS and edge-matching	normal&normal
ea6fe132-26ac-4edd-913a-845f69fcd803	RBX1&TUBB4B	+&+	NM_014248&NM_006088	chr22:40951380:40951476:+;chr22:40953554:40953633:+;chr22:40964046:40964117:+;chr22:40967798:40967884:+;chr22:40972475:40972660:+&chr9:137243347:137243693:-	5&1	1-2-3-4-5&4	5&4	906&1591	Y	continuous CDS and edge-matching&continuous CDS and edge-matching	normal&normal
8c19209e-8bff-4b45-94cf-561823fd7416	RDX&TPT1	-&-	NM_001260494||NM_002906&NM_001286272||NM_001286273||NM_003295	chr11:110229449:110230642:+&chr13:45337176:45337317:-	1&1	12||14&6||5||6	12||14&6||5||6	4119||4490&4814||4575||4649	Y	continuous CDS and edge-matching&continuous CDS and edge-matching	normal&normal
66505877-3f51-4ed4-8333-8634278c8353	RDX&TPT1	-&-	NM_001260494||NM_002906&NM_003295	chr11:110230793:110231623:+&chr13:45337188:45337388:+;chr13:45338659:45338776:+;chr13:45339496:45339602:+;chr13:45339993:45340184:+;chr13:45340711:45340785:+;chr13:45341041:45341186:+	1&6	12||14&6-5-4-3-2-1	12||14&6	4119||4490&4649	Y	continuous CDS and edge-matching&continuous CDS and edge-matching	normal&normal
f7d5bb39-6c7b-4df9-bfd8-08a3d0efbed8	RETSAT&TGOLN2	-&-	NM_017750&NM_001206840||NM_001206841||NM_001206844||NM_006464	chr2:85341948:85342105:+&chr2:85318026:85319212:+	1&1	11&4||4||5||4	11&4||4||5||4	3311&6424||6383||6192||6366	Y	continuous CDS and edge-matching&continuous CDS and edge-matching	normal&normal
8c80484b-fe91-4e57-ad13-b9a8a00b8b8d	RETSAT&TGOLN2	-&-	NM_017750&NM_001206840||NM_001206841||NM_001206844||NM_006464	chr2:85341948:85342105:+&chr2:85318026:85319320:+	1&1	11&4||4||5||4	11&4||4||5||4	3311&6424||6383||6192||6366	Y	continuous CDS and edge-matching&continuous CDS and edge-matching	normal&normal
2319f205-c64c-4895-b33d-1abbada8e728	RETSAT&TGOLN2	-&-	NM_017750&NM_001206840||NM_001206841||NM_001206844||NM_006464	chr2:85342016:85342098:+&chr2:85318030:85319081:+	1&1	11&4||4||5||4	11&4||4||5||4	3311&6424||6383||6192||6366	Y	continuous CDS and edge-matching&continuous CDS and edge-matching	normal&normal
63b2e677-171d-4e5f-a286-8d7d3567329f	RETSAT&TGOLN2	-&-	NM_017750&NM_001206840||NM_001206841||NM_001206844||NM_006464	chr2:85341969:85341991:+&chr2:85318030:85318958:+	1&1	11&4||4||5||4	11&4||4||5||4	3311&6424||6383||6192||6366	Y	continuous CDS and edge-matching&continuous CDS and edge-matching	normal&normal
9f19a818-2419-46af-ae60-838b3544c3dd	RHOA&RPS2	-&-	NM_001664&NM_002952	chr3:49359143:49360382:+;chr3:49362495:49362626:+;chr3:49368427:49368548:+;chr3:49375433:49375591:+;chr3:49411819:49411979:+&chr16:1962092:1962270:-;chr16:1962496:1962656:-;chr16:1962735:1962909:-;chr16:1963148:1963256:-;chr16:1964275:1964365:-;chr16:1964448:1964629:-	5&6	5-4-3-2-1&7-6-5-4-3-2	5&7	1921&942	Y	continuous CDS and edge-matching&continuous CDS and edge-matching	normal&normal
6b89feba-9288-408c-b158-8690f2792a71	RHOA&RPS2	-&-	NM_001664&NM_002952	chr3:49360174:49360382:-;chr3:49362495:49362626:-;chr3:49368427:49368548:-;chr3:49375433:49375591:-;chr3:49411819:49411978:-&chr16:1962063:1962270:+;chr16:1962496:1962656:+;chr16:1962735:1962909:+;chr16:1963148:1963256:+;chr16:1964275:1964365:+;chr16:1964448:1964627:+	5&6	5-4-3-2-1&7-6-5-4-3-2	5&7	1921&942	Y	continuous CDS and edge-matching&continuous CDS and edge-matching	normal&normal
0fb34905-eb44-4518-b614-16093ed15301	RHOA&TCTA	-&+	NM_001664&NM_022171	chr3:49359144:49360382:+;chr3:49362495:49362626:+;chr3:49368427:49368548:+;chr3:49375433:49375469:+&chr3:49415549:49415567:+	4&1	5-4-3-2&3	5&3	1921&2147	Y	continuous CDS and edge-matching&continuous CDS and edge-matching	normal&normal
b514db9d-18ad-42b2-bce8-4115ee313d5a	RHOA&TCTA	-&+	NM_001664&NM_022171	chr3:49359144:49360382:+;chr3:49362495:49362626:+;chr3:49368427:49368548:+;chr3:49375433:49375591:+;chr3:49411819:49411905:+&chr3:49415034:49415053:+	5&1	5-4-3-2-1&3	5&3	1921&2147	Y	continuous CDS and edge-matching&continuous CDS and edge-matching	normal&normal
69b7caba-522d-47da-9376-4d05c1070499	RNA18S5&RPS19	+&+	NR_003286&NM_001022	chr21:8209661:8210127:-&chr19:41860255:41860289:-;chr19:41860774:41860845:-;chr19:41861111:41861212:-;chr19:41869030:41869214:-;chr19:41869698:41869753:-;chr19:41871350:41871412:-	1&6	1&1-2-3-4-5-6	1&6	1869&849	Y	continuous CDS and edge-matching&continuous CDS and edge-matching	normal&normal
3b5a0db4-d2b8-48b0-9aeb-264763cea966	RNA18S5&RPS19	+&+	NR_003286_1&NM_001022	chr21:8393255:8393786:-&chr19:41860774:41860845:-;chr19:41861111:41861212:-;chr19:41869030:41869214:-;chr19:41869698:41869753:-;chr19:41871350:41871416:-	1&5	1&2-3-4-5-6	1&6	1869&849	Y	continuous CDS and edge-matching&continuous CDS and edge-matching	normal&normal
33b91f20-ea47-440a-851b-6119b499d26e	RNA18S5&RPS19#RNA45S5&RPS19	+&+#+&+	NR_003286_5&NM_001022#NR_046235_2&NM_001022	chrUn_GL000220v1:109678:109842:-&chr19:41860792:41860845:-;chr19:41861111:41861212:-;chr19:41869030:41869214:-;chr19:41869698:41869753:-;chr19:41871350:41871406:-#chrUn_GL000220v1:109678:109842:-&chr19:41860792:41860845:-;chr19:41861111:41861212:-;chr19:41869030:41869214:-;chr19:41869698:41869753:-;chr19:41871350:41871406:-	1&5#1&5	1&2-3-4-5-6#1&2-3-4-5-6	1&6#1&6	1869&849#13357&849	Y	continuous CDS and edge-matching&continuous CDS and edge-matching#continuous CDS and edge-matching&continuous CDS and edge-matching	normal&normal#normal&normal
785ff3bb-c0cd-4961-9fc6-679fb388945e	RNA18S5&RPS19	+&+	NR_003286_4&NM_001022	chr22_KI270733v1_random:172220:172827:-&chr19:41869071:41869214:-;chr19:41869698:41869753:-;chr19:41871350:41871400:-	1&3	1&4-5-6	1&6	1869&849	Y	continuous CDS and edge-matching&continuous CDS and edge-matching	normal&normal
abaae440-4e41-4aca-a198-385d9acdbeba	RNA18S5&RPS21	+&+	NR_003286_1&NM_001024	chr21:8394120:8394367:-&chr20:62387364:62387388:-;chr20:62387610:62387674:-;chr20:62387842:62387914:-;chr20:62388308:62388364:-;chr20:62388456:62388515:-	1&5	1&2-3-4-5-6	1&6	1869&396	Y	continuous CDS and edge-matching&continuous CDS and edge-matching	normal&normal
9c31230a-34a3-41ac-90a1-85e1ea4a974c	RNA18S5&RPS21	+&+	NR_003286_6&NM_001024	chrUn_GL000220v1:153094:154770:-&chr20:62388308:62388364:-;chr20:62388456:62388517:-	1&2	1&5-6	1&6	1869&396	Y	continuous CDS and edge-matching&continuous CDS and edge-matching	normal&normal
2f184bb4-2b29-4793-ab2f-36969f4594b2	RNA18S5&SEC62#RNA45S5&SEC62	+&+#+&+	NR_003286_2&NM_003262#NR_046235&NM_003262	chr21:8438197:8438327:-&chr3:169966796:169966858:-;chr3:169975607:169975716:-;chr3:169976945:169977051:-;chr3:169982706:169982822:-#chr21:8438197:8438327:-&chr3:169966796:169966858:-;chr3:169975607:169975716:-;chr3:169976945:169977051:-;chr3:169982706:169982822:-	1&4#1&4	1&1-2-3-4#1&1-2-3-4	1&8#1&8	1869&6541#13351&6541	Y	continuous CDS and edge-matching&continuous CDS and edge-matching#continuous CDS and edge-matching&continuous CDS and edge-matching	normal&normal#normal&normal
b5e12389-0b7b-4830-a436-49d13e4eb4ce	RNA18S5&SEC62	+&+	NR_003286_4&NM_003262	chr22_KI270733v1_random:171057:171673:-&chr3:169995079:169996442:-	1&1	1&8	1&8	1869&6541	Y	continuous CDS and edge-matching&continuous CDS and edge-matching	normal&normal
4c9d0878-06a6-4103-a4c9-8febe1af4ea6	RNA28S5&RPL12#RNA45S5&RPL12	+&-#+&-	NR_003287_3&NM_000976#NR_046235&NM_000976	chr21:8445732:8446115:-&chr9:127447678:127447726:+;chr9:127447876:127447989:+;chr9:127448336:127448423:+;chr9:127449280:127449362:+;chr9:127449609:127449708:+;chr9:127450730:127450804:+;chr9:127451280:127451405:+#chr21:8445732:8446115:-&chr9:127447678:127447726:+;chr9:127447876:127447989:+;chr9:127448336:127448423:+;chr9:127449280:127449362:+;chr9:127449609:127449708:+;chr9:127450730:127450804:+;chr9:127451280:127451405:+	1&7#1&7	1&7-6-5-4-3-2-1#1&7-6-5-4-3-2-1	1&7#1&7	5066&660#13351&660	Y	continuous CDS and edge-matching&continuous CDS and edge-matching#continuous CDS and edge-matching&continuous CDS and edge-matching	normal&normal#normal&normal
52179a24-788a-4fba-a003-c86fcec52df4	RNA28S5&RPL12#RNA45S5&RPL12	+&-#+&-	NR_003287_3&NM_000976#NR_046235&NM_000976	chr21:8443732:8446118:-&chr9:127447898:127447989:+;chr9:127448336:127448423:+;chr9:127449280:127449348:+#chr21:8443732:8446118:-&chr9:127447898:127447989:+;chr9:127448336:127448423:+;chr9:127449280:127449348:+	1&3#1&3	1&6-5-4#1&6-5-4	1&7#1&7	5066&660#13351&660	Y	continuous CDS and edge-matching&continuous CDS and edge-matching#continuous CDS and edge-matching&continuous CDS and edge-matching	normal&normal#normal&normal
fbd71151-4871-4cc0-9c13-4f1aac0486ba	RNA28S5&RPL13	+&+	NR_003287_2&NM_000977||NM_033251	chr21:8401422:8401888:-&chr16:89560940:89561063:-;chr16:89561226:89561368:-;chr16:89561577:89561751:-;chr16:89562334:89562391:-;chr16:89562883:89563039:-	1&5	3&2-3-4-5-6||1-2-3-4-5	3&6||5	5071&4499||4672	Y	continuous CDS and edge-matching&continuous CDS and edge-matching	normal&normal
a40682a0-d2c0-4024-8e41-69eb7f95d6b5	RNA28S5&RPL13#RNA45S5&RPL13	+&+#+&+	NR_003287_1&NM_000977||NM_033251#NR_046235_2&NM_000977||NM_033251	chrUn_GL000220v1:117489:118321:-&chr16:89560942:89561063:-;chr16:89561226:89561368:-;chr16:89561577:89561751:-;chr16:89562334:89562391:-;chr16:89562883:89563065:-#chrUn_GL000220v1:117489:118321:-&chr16:89560942:89561063:-;chr16:89561226:89561368:-;chr16:89561577:89561751:-;chr16:89562334:89562391:-;chr16:89562883:89563065:-	1&5#1&5	1&2-3-4-5-6||1-2-3-4-5#1&2-3-4-5-6||1-2-3-4-5	1&6||5#1&6||5	5070&4499||4672#13357&4499||4672	Y	continuous CDS and edge-matching&continuous CDS and edge-matching#continuous CDS and edge-matching&continuous CDS and edge-matching	normal&normal#normal&normal
61459820-7fba-4917-9570-9f056c2dcceb	RNA28S5&RPL14#RNA45S5&RPL14	+&+#+&+	NR_003287_1&NM_003973#NR_046235_2&NM_003973	chrUn_GL000220v1:117452:118405:+&chr3:40457338:40457363:-;chr3:40457889:40457991:-;chr3:40458641:40458736:-;chr3:40461406:40461506:-;chr3:40461607:40461661:-;chr3:40461938:40462273:-#chrUn_GL000220v1:117452:118405:+&chr3:40457338:40457363:-;chr3:40457889:40457991:-;chr3:40458641:40458736:-;chr3:40461406:40461506:-;chr3:40461607:40461661:-;chr3:40461938:40462273:-	1&6#1&6	1&1-2-3-4-5-6#1&1-2-3-4-5-6	1&6#1&6	5070&857#13357&857	Y	continuous CDS and edge-matching&continuous CDS and edge-matching#continuous CDS and edge-matching&continuous CDS and edge-matching	normal&normal#normal&normal
491c493d-f1cc-4306-b910-c46e7c1af963	RNA28S5&RPL14	+&+	NR_003287_2&NM_003973	chr21:8213888:8214122:+&chr3:40457351:40457363:+;chr3:40457889:40457991:+;chr3:40458641:40458736:+;chr3:40461406:40461506:+;chr3:40461607:40461661:+;chr3:40461938:40462272:+	1&6	1&1-2-3-4-5-6	3&6	5071&857	Y	continuous CDS and edge-matching&continuous CDS and edge-matching	normal&normal
425b68d8-8e28-4d11-b978-2927f8ba56f7	RNA28S5&RPL14	+&+	NR_003287_2&NM_001034996||NM_003973	chr21:8401273:8401627:+&chr3:40457939:40457991:-;chr3:40458641:40458736:-;chr3:40461406:40461506:-;chr3:40461607:40461661:-;chr3:40461938:40462280:-	1&5	3&2-3-4-5-6||2-3-4-5-6	3&6||6	5071&921||857	Y	continuous CDS and edge-matching&continuous CDS and edge-matching	normal&normal
6880090d-c9c1-4c06-80cc-4486dbe1df74	RNA28S5&RPL37A#RNA45S5&RPL37A	+&+#+&+	NR_003287_3&NM_000998#NR_046235&NM_000998	chr21:8445238:8446119:-&chr2:216498843:216498877:-;chr2:216499269:216499398:-;chr2:216499948:216500031:-;chr2:216501340:216501467:-#chr21:8445238:8446119:-&chr2:216498843:216498877:-;chr2:216499269:216499398:-;chr2:216499948:216500031:-;chr2:216501340:216501467:-	1&4#1&4	1&1-2-3-4#1&1-2-3-4	1&4#1&4	5066&418#13351&418	Y	continuous CDS and edge-matching&continuous CDS and edge-matching#continuous CDS and edge-matching&continuous CDS and edge-matching	normal&normal#normal&normal
44027655-8c8b-4ed2-9ae0-c973b4815bf2	RNA28S5&RPL37A#RNA45S5&RPL37A	+&+#+&+	NR_003287&NM_000998#NR_046235_1&NM_000998	chr22_KI270733v1_random:133302:135256:-&chr2:216498843:216498877:-;chr2:216499269:216499398:-;chr2:216499948:216500031:-;chr2:216501340:216501445:-#chr22_KI270733v1_random:133302:135256:-&chr2:216498843:216498877:-;chr2:216499269:216499398:-;chr2:216499948:216500031:-;chr2:216501340:216501445:-	1&4#1&4	1&1-2-3-4#1&1-2-3-4	1&4#1&4	5077&418#13373&418	Y	continuous CDS and edge-matching&continuous CDS and edge-matching#continuous CDS and edge-matching&continuous CDS and edge-matching	normal&normal#normal&normal
e5feb6f3-f109-45ee-be47-d5830614b5a1	RNA28S5&RPLP0#RNA45S5&RPLP0	+&-#+&-	NR_003287_3&NM_053275#NR_046235&NM_053275	chr21:8445391:8445884:+&chr12:120196701:120196934:+;chr12:120197321:120197462:+;chr12:120198553:120198739:+;chr12:120198853:120199000:+;chr12:120199117:120199205:+;chr12:120199309:120199485:+;chr12:120200729:120200887:+#chr21:8445391:8445884:+&chr12:120196701:120196934:+;chr12:120197321:120197462:+;chr12:120198553:120198739:+;chr12:120198853:120199000:+;chr12:120199117:120199205:+;chr12:120199309:120199485:+;chr12:120200729:120200887:+	1&7#1&7	1&8-7-6-5-4-3-2#1&8-7-6-5-4-3-2	1&8#1&8	5066&1264#13351&1264	Y	continuous CDS and edge-matching&continuous CDS and edge-matching#continuous CDS and edge-matching&continuous CDS and edge-matching	normal&normal#normal&normal
a78cc9a3-ebcb-43d2-af78-13a41c5605a9	RNA28S5&RPLP0#RNA45S5&RPLP0	+&-#+&-	NR_003287_3&NM_001002||NM_053275#NR_046235&NM_001002||NM_053275	chr21:8444338:8445454:-&chr12:120196701:120196934:+;chr12:120197321:120197462:+;chr12:120198553:120198739:+;chr12:120198853:120198980:+#chr21:8444338:8445454:-&chr12:120196701:120196934:+;chr12:120197321:120197462:+;chr12:120198553:120198739:+;chr12:120198853:120198980:+	1&4#1&4	1&8-7-6-5||8-7-6-5#1&8-7-6-5||8-7-6-5	1&8||8#1&8||8	5066&1204||1264#13351&1204||1264	Y	continuous CDS and edge-matching&continuous CDS and edge-matching#continuous CDS and edge-matching&continuous CDS and edge-matching	normal&normal#normal&normal
60c9ef5a-b409-4a38-928e-cc0068ee8595	RNA28S5&RPLP1#RNA45S5&RPLP1	+&+#+&+	NR_003287_1&NM_001003#NR_046235_2&NM_001003	chrUn_GL000220v1:113347:113508:-&chr15:69452878:69453020:-;chr15:69453646:69453721:-;chr15:69455169:69455287:-;chr15:69455427:69455546:-#chrUn_GL000220v1:113347:113508:-&chr15:69452878:69453020:-;chr15:69453646:69453721:-;chr15:69455169:69455287:-;chr15:69455427:69455546:-	1&4#1&4	1&1-2-3-4#1&1-2-3-4	1&4#1&4	5070&512#13357&512	Y	continuous CDS and edge-matching&continuous CDS and edge-matching#continuous CDS and edge-matching&continuous CDS and edge-matching	normal&normal#normal&normal
c79744dd-05b4-4515-be52-d840464fee2e	RNA28S5&RPLP1#RNA45S5&RPLP1	+&+#+&+	NR_003287&NM_001003#NR_046235_1&NM_001003	chr22_KI270733v1_random:134363:135012:-&chr15:69452924:69453020:-;chr15:69453646:69453721:-;chr15:69455169:69455287:-;chr15:69455427:69455546:-#chr22_KI270733v1_random:134363:135012:-&chr15:69452924:69453020:-;chr15:69453646:69453721:-;chr15:69455169:69455287:-;chr15:69455427:69455546:-	1&4#1&4	1&1-2-3-4#1&1-2-3-4	1&4#1&4	5077&512#13373&512	Y	continuous CDS and edge-matching&continuous CDS and edge-matching#continuous CDS and edge-matching&continuous CDS and edge-matching	normal&normal#normal&normal
6e3e7d63-84e4-40e4-adcd-500c3709dcb1	RNA28S5&RPS19#RNA45S5&RPS19	+&+#+&+	NR_003287&NM_001022#NR_046235_1&NM_001022	chr22_KI270733v1_random:134243:135188:+&chr19:41860254:41860289:+;chr19:41860774:41860845:+;chr19:41861111:41861212:+;chr19:41869030:41869214:+;chr19:41869698:41869753:+;chr19:41871350:41871416:+#chr22_KI270733v1_random:134243:135188:+&chr19:41860254:41860289:+;chr19:41860774:41860845:+;chr19:41861111:41861212:+;chr19:41869030:41869214:+;chr19:41869698:41869753:+;chr19:41871350:41871416:+	1&6#1&6	1&1-2-3-4-5-6#1&1-2-3-4-5-6	1&6#1&6	5077&849#13373&849	Y	continuous CDS and edge-matching&continuous CDS and edge-matching#continuous CDS and edge-matching&continuous CDS and edge-matching	normal&normal#normal&normal
3eb1fc81-7f1a-488c-9e18-7384cde71330	RNA28S5&RPS19	+&+	NR_003287_2&NM_001022	chr21:8401277:8401659:+&chr19:41869708:41869753:-;chr19:41871350:41871410:-	1&2	3&5-6	3&6	5071&849	Y	continuous CDS and edge-matching&continuous CDS and edge-matching	normal&normal
6a693fce-e7fa-4361-80a6-fd20b58ab2e6	RNA28S5&RPS27A	+&+	NR_003287_2&NM_002954	chr21:8214394:8214606:+&chr2:55232687:55232708:-;chr2:55232807:55232872:-;chr2:55233362:55233421:-;chr2:55234118:55234204:-;chr2:55234830:55234962:-;chr2:55235427:55235603:-	1&6	1&1-2-3-4-5-6	3&6	5071&1068	Y	continuous CDS and edge-matching&continuous CDS and edge-matching	normal&normal
8842bd7b-928f-4435-890d-0338ee886a7e	RNA28S5&RPS27A#RNA45S5&RPS27A	+&+#+&+	NR_003287_3&NM_001135592||NM_001177413||NM_002954#NR_046235&NM_001135592||NM_001177413||NM_002954	chr21:8445738:8446025:-&chr2:55235463:55235604:-#chr21:8445738:8446025:-&chr2:55235463:55235604:-	1&1#1&1	1&6||5||6#1&6||5||6	1&6||5||6#1&6||5||6	5066&970||894||1068#13351&970||894||1068	Y	continuous CDS and edge-matching&continuous CDS and edge-matching#continuous CDS and edge-matching&continuous CDS and edge-matching	normal&normal#normal&normal
29d180fa-ea9b-4617-a1d2-313d4b6d52f6	RNA28S5&RPS4X	+&-	NR_003287_2&NM_001007	chr21:8400687:8401216:-&chrX:72272605:72272772:-;chrX:72273231:72273389:-;chrX:72273800:72273972:-;chrX:72275052:72275150:-;chrX:72275543:72275724:-;chrX:72276162:72276235:-	1&6	3&7-6-5-4-3-2	3&7	5071&956	Y	continuous CDS and edge-matching&continuous CDS and edge-matching	normal&normal
dd610862-b4b5-405b-af0e-32d11ea1cb03	RNA28S5&RPS4X#RNA45S5&RPS4X	+&-#+&-	NR_003287_3&NM_001007#NR_046235&NM_001007	chr21:8444926:8446182:-&chrX:72272607:72272772:+;chrX:72273231:72273389:+;chrX:72273800:72273972:+;chrX:72275052:72275150:+;chrX:72275543:72275724:+;chrX:72276156:72276234:+;chrX:72277192:72277215:+#chr21:8444926:8446182:-&chrX:72272607:72272772:+;chrX:72273231:72273389:+;chrX:72273800:72273972:+;chrX:72275052:72275150:+;chrX:72275543:72275724:+;chrX:72276156:72276234:+;chrX:72277192:72277215:+	1&7#1&7	1&7-6-5-4-3-2-1#1&7-6-5-4-3-2-1	1&7#1&7	5066&956#13351&956	Y	continuous CDS and edge-matching&continuous CDS and edge-matching#continuous CDS and edge-matching&continuous CDS and edge-matching	normal&normal#normal&normal
773b57ca-624c-4efa-9678-b4bed552595a	RNA28S5&SIVA1#RNA45S5&SIVA1	+&+#+&+	NR_003287&NM_006427#NR_046235_1&NM_006427	chr22_KI270733v1_random:134354:135188:-&chr14:104753146:104753319:-;chr14:104755629:104755824:-;chr14:104756603:104756760:-;chr14:104759427:104759652:-#chr22_KI270733v1_random:134354:135188:-&chr14:104753146:104753319:-;chr14:104755629:104755824:-;chr14:104756603:104756760:-;chr14:104759427:104759652:-	1&4#1&4	1&1-2-3-4#1&1-2-3-4	1&4#1&4	5077&771#13373&771	Y	continuous CDS and edge-matching&continuous CDS and edge-matching#continuous CDS and edge-matching&continuous CDS and edge-matching	normal&normal#normal&normal
f7d06ec9-fcc1-4c5b-ab88-819a01b16309	RNA28S5&SIVA1#RNA45S5&SIVA1	+&+#+&+	NR_003287_3&NM_006427#NR_046235&NM_006427	chr21:8441152:8442817:-&chr14:104753158:104753319:-;chr14:104755629:104755824:-;chr14:104756603:104756760:-;chr14:104759427:104759654:-#chr21:8441152:8442817:-&chr14:104753158:104753319:-;chr14:104755629:104755824:-;chr14:104756603:104756760:-;chr14:104759427:104759654:-	1&4#1&4	1&1-2-3-4#1&1-2-3-4	1&4#1&4	5066&771#13351&771	Y	continuous CDS and edge-matching&continuous CDS and edge-matching#continuous CDS and edge-matching&continuous CDS and edge-matching	normal&normal#normal&normal
0a38d988-0f71-43fc-8da3-334880d11f5b	RNA28S5&SOX4#RNA45S5&SOX4	+&+#+&+	NR_003287&NM_003107#NR_046235_1&NM_003107	chr22_KI270733v1_random:130624:131820:-&chr6:21593750:21594133:-#chr22_KI270733v1_random:130624:131820:-&chr6:21593750:21594133:-	1&1#1&1	1&1#1&1	1&1#1&1	5077&4878#13373&4878	Y	continuous CDS and edge-matching&continuous CDS and edge-matching#continuous CDS and edge-matching&continuous CDS and edge-matching	normal&normal#normal&normal
f83e0a54-5abd-49e2-96d8-311d8fc22614	RNA28S5&SOX4#RNA45S5&SOX4	+&+#+&+	NR_003287_3&NM_003107#NR_046235&NM_003107	chr21:8441171:8444999:-&chr6:21593750:21594134:-#chr21:8441171:8444999:-&chr6:21593750:21594134:-	1&1#1&1	1&1#1&1	1&1#1&1	5066&4878#13351&4878	Y	continuous CDS and edge-matching&continuous CDS and edge-matching#continuous CDS and edge-matching&continuous CDS and edge-matching	normal&normal#normal&normal
92f6c9f3-e730-4cf9-8d0f-ab18dfac6a90	RNA28S5&YBX1#RNA45S5&YBX1	+&+#+&+	NR_003287_3&NM_004559#NR_046235&NM_004559	chr21:8445656:8446119:+&chr1:42682426:42682591:+#chr21:8445656:8446119:+&chr1:42682426:42682591:+	1&1#1&1	1&1#1&1	1&8#1&8	5066&1546#13351&1546	Y	continuous CDS and edge-matching&continuous CDS and edge-matching#continuous CDS and edge-matching&continuous CDS and edge-matching	normal&normal#normal&normal
e064d9e1-8e98-465d-ba31-576ff6c3b67a	RNA28S5&YBX1#RNA45S5&YBX1	+&+#+&+	NR_003287&NM_004559#NR_046235_1&NM_004559	chr22_KI270733v1_random:130203:130326:-&chr1:42696715:42696944:-;chr1:42697179:42697262:-;chr1:42700780:42701046:-;chr1:42701980:42702350:-#chr22_KI270733v1_random:130203:130326:-&chr1:42696715:42696944:-;chr1:42697179:42697262:-;chr1:42700780:42701046:-;chr1:42701980:42702350:-	1&4#1&4	1&5-6-7-8#1&5-6-7-8	1&8#1&8	5077&1546#13373&1546	Y	continuous CDS and edge-matching&continuous CDS and edge-matching#continuous CDS and edge-matching&continuous CDS and edge-matching	normal&normal#normal&normal
dfc314b0-6ae9-4bf0-b471-c1b0cc2906c7	RNA28S5&YBX1#RNA45S5&YBX1	+&+#+&+	NR_003287_1&NM_004559#NR_046235_2&NM_004559	chrUn_GL000220v1:113359:118392:-&chr1:42700782:42701046:+;chr1:42701980:42702349:+#chrUn_GL000220v1:113359:118392:-&chr1:42700782:42701046:+;chr1:42701980:42702349:+	1&2#1&2	1&7-8#1&7-8	1&8#1&8	5070&1546#13357&1546	Y	continuous CDS and edge-matching&continuous CDS and edge-matching#continuous CDS and edge-matching&continuous CDS and edge-matching	normal&normal#normal&normal
4c9d0878-06a6-4103-a4c9-8febe1af4ea6	RNA28S5&RPL12#RNA45S5&RPL12	+&-#+&-	NR_003287_3&NM_000976#NR_046235&NM_000976	chr21:8445732:8446115:-&chr9:127447678:127447726:+;chr9:127447876:127447989:+;chr9:127448336:127448423:+;chr9:127449280:127449362:+;chr9:127449609:127449708:+;chr9:127450730:127450804:+;chr9:127451280:127451405:+#chr21:8445732:8446115:-&chr9:127447678:127447726:+;chr9:127447876:127447989:+;chr9:127448336:127448423:+;chr9:127449280:127449362:+;chr9:127449609:127449708:+;chr9:127450730:127450804:+;chr9:127451280:127451405:+	1&7#1&7	1&7-6-5-4-3-2-1#1&7-6-5-4-3-2-1	1&7#1&7	5066&660#13351&660	Y	continuous CDS and edge-matching&continuous CDS and edge-matching#continuous CDS and edge-matching&continuous CDS and edge-matching	normal&normal#normal&normal
52179a24-788a-4fba-a003-c86fcec52df4	RNA28S5&RPL12#RNA45S5&RPL12	+&-#+&-	NR_003287_3&NM_000976#NR_046235&NM_000976	chr21:8443732:8446118:-&chr9:127447898:127447989:+;chr9:127448336:127448423:+;chr9:127449280:127449348:+#chr21:8443732:8446118:-&chr9:127447898:127447989:+;chr9:127448336:127448423:+;chr9:127449280:127449348:+	1&3#1&3	1&6-5-4#1&6-5-4	1&7#1&7	5066&660#13351&660	Y	continuous CDS and edge-matching&continuous CDS and edge-matching#continuous CDS and edge-matching&continuous CDS and edge-matching	normal&normal#normal&normal
6880090d-c9c1-4c06-80cc-4486dbe1df74	RNA28S5&RPL37A#RNA45S5&RPL37A	+&+#+&+	NR_003287_3&NM_000998#NR_046235&NM_000998	chr21:8445238:8446119:-&chr2:216498843:216498877:-;chr2:216499269:216499398:-;chr2:216499948:216500031:-;chr2:216501340:216501467:-#chr21:8445238:8446119:-&chr2:216498843:216498877:-;chr2:216499269:216499398:-;chr2:216499948:216500031:-;chr2:216501340:216501467:-	1&4#1&4	1&1-2-3-4#1&1-2-3-4	1&4#1&4	5066&418#13351&418	Y	continuous CDS and edge-matching&continuous CDS and edge-matching#continuous CDS and edge-matching&continuous CDS and edge-matching	normal&normal#normal&normal
44027655-8c8b-4ed2-9ae0-c973b4815bf2	RNA28S5&RPL37A#RNA45S5&RPL37A	+&+#+&+	NR_003287&NM_000998#NR_046235_1&NM_000998	chr22_KI270733v1_random:133302:135256:-&chr2:216498843:216498877:-;chr2:216499269:216499398:-;chr2:216499948:216500031:-;chr2:216501340:216501445:-#chr22_KI270733v1_random:133302:135256:-&chr2:216498843:216498877:-;chr2:216499269:216499398:-;chr2:216499948:216500031:-;chr2:216501340:216501445:-	1&4#1&4	1&1-2-3-4#1&1-2-3-4	1&4#1&4	5077&418#13373&418	Y	continuous CDS and edge-matching&continuous CDS and edge-matching#continuous CDS and edge-matching&continuous CDS and edge-matching	normal&normal#normal&normal
3a471a3c-1012-49e8-9ccc-d65fadae5974	RNA18S5&RPL5#RNA45S5&RPL5	+&+#+&+	NR_003286_2&NM_000969#NR_046235&NM_000969	chr21:8437662:8438261:-&chr1:92834783:92834913:-;chr1:92836189:92836392:-;chr1:92837455:92837633:-;chr1:92840556:92840639:-;chr1:92841765:92841921:-#chr21:8437662:8438261:-&chr1:92834783:92834913:-;chr1:92836189:92836392:-;chr1:92837455:92837633:-;chr1:92840556:92840639:-;chr1:92841765:92841921:-	1&5#1&5	1&4-5-6-7-8#1&4-5-6-7-8	1&8#1&8	1869&1031#13351&1031	Y	continuous CDS and edge-matching&continuous CDS and edge-matching#continuous CDS and edge-matching&continuous CDS and edge-matching	normal&normal#normal&normal
ff1ae5ad-ed63-4d4d-b346-bf8d4d9c6659	RNA28S5&RPL5#RNA45S5&RPL5	+&+#+&+	NR_003287&NM_000969#NR_046235_1&NM_000969	chr22_KI270733v1_random:131576:134354:-&chr1:92837566:92837633:-;chr1:92840550:92840639:-;chr1:92841765:92841921:-#chr22_KI270733v1_random:131576:134354:-&chr1:92837566:92837633:-;chr1:92840550:92840639:-;chr1:92841765:92841921:-	1&3#1&3	1&6-7-8#1&6-7-8	1&8#1&8	5077&1031#13373&1031	Y	continuous CDS and edge-matching&continuous CDS and edge-matching#continuous CDS and edge-matching&continuous CDS and edge-matching	normal&normal#normal&normal
e5feb6f3-f109-45ee-be47-d5830614b5a1	RNA28S5&RPLP0#RNA45S5&RPLP0	+&-#+&-	NR_003287_3&NM_053275#NR_046235&NM_053275	chr21:8445391:8445884:+&chr12:120196701:120196934:+;chr12:120197321:120197462:+;chr12:120198553:120198739:+;chr12:120198853:120199000:+;chr12:120199117:120199205:+;chr12:120199309:120199485:+;chr12:120200729:120200887:+#chr21:8445391:8445884:+&chr12:120196701:120196934:+;chr12:120197321:120197462:+;chr12:120198553:120198739:+;chr12:120198853:120199000:+;chr12:120199117:120199205:+;chr12:120199309:120199485:+;chr12:120200729:120200887:+	1&7#1&7	1&8-7-6-5-4-3-2#1&8-7-6-5-4-3-2	1&8#1&8	5066&1264#13351&1264	Y	continuous CDS and edge-matching&continuous CDS and edge-matching#continuous CDS and edge-matching&continuous CDS and edge-matching	normal&normal#normal&normal
a78cc9a3-ebcb-43d2-af78-13a41c5605a9	RNA28S5&RPLP0#RNA45S5&RPLP0	+&-#+&-	NR_003287_3&NM_001002||NM_053275#NR_046235&NM_001002||NM_053275	chr21:8444338:8445454:-&chr12:120196701:120196934:+;chr12:120197321:120197462:+;chr12:120198553:120198739:+;chr12:120198853:120198980:+#chr21:8444338:8445454:-&chr12:120196701:120196934:+;chr12:120197321:120197462:+;chr12:120198553:120198739:+;chr12:120198853:120198980:+	1&4#1&4	1&8-7-6-5||8-7-6-5#1&8-7-6-5||8-7-6-5	1&8||8#1&8||8	5066&1204||1264#13351&1204||1264	Y	continuous CDS and edge-matching&continuous CDS and edge-matching#continuous CDS and edge-matching&continuous CDS and edge-matching	normal&normal#normal&normal
60c9ef5a-b409-4a38-928e-cc0068ee8595	RNA28S5&RPLP1#RNA45S5&RPLP1	+&+#+&+	NR_003287_1&NM_001003#NR_046235_2&NM_001003	chrUn_GL000220v1:113347:113508:-&chr15:69452878:69453020:-;chr15:69453646:69453721:-;chr15:69455169:69455287:-;chr15:69455427:69455546:-#chrUn_GL000220v1:113347:113508:-&chr15:69452878:69453020:-;chr15:69453646:69453721:-;chr15:69455169:69455287:-;chr15:69455427:69455546:-	1&4#1&4	1&1-2-3-4#1&1-2-3-4	1&4#1&4	5070&512#13357&512	Y	continuous CDS and edge-matching&continuous CDS and edge-matching#continuous CDS and edge-matching&continuous CDS and edge-matching	normal&normal#normal&normal
c79744dd-05b4-4515-be52-d840464fee2e	RNA28S5&RPLP1#RNA45S5&RPLP1	+&+#+&+	NR_003287&NM_001003#NR_046235_1&NM_001003	chr22_KI270733v1_random:134363:135012:-&chr15:69452924:69453020:-;chr15:69453646:69453721:-;chr15:69455169:69455287:-;chr15:69455427:69455546:-#chr22_KI270733v1_random:134363:135012:-&chr15:69452924:69453020:-;chr15:69453646:69453721:-;chr15:69455169:69455287:-;chr15:69455427:69455546:-	1&4#1&4	1&1-2-3-4#1&1-2-3-4	1&4#1&4	5077&512#13373&512	Y	continuous CDS and edge-matching&continuous CDS and edge-matching#continuous CDS and edge-matching&continuous CDS and edge-matching	normal&normal#normal&normal
6e3e7d63-84e4-40e4-adcd-500c3709dcb1	RNA28S5&RPS19#RNA45S5&RPS19	+&+#+&+	NR_003287&NM_001022#NR_046235_1&NM_001022	chr22_KI270733v1_random:134243:135188:+&chr19:41860254:41860289:+;chr19:41860774:41860845:+;chr19:41861111:41861212:+;chr19:41869030:41869214:+;chr19:41869698:41869753:+;chr19:41871350:41871416:+#chr22_KI270733v1_random:134243:135188:+&chr19:41860254:41860289:+;chr19:41860774:41860845:+;chr19:41861111:41861212:+;chr19:41869030:41869214:+;chr19:41869698:41869753:+;chr19:41871350:41871416:+	1&6#1&6	1&1-2-3-4-5-6#1&1-2-3-4-5-6	1&6#1&6	5077&849#13373&849	Y	continuous CDS and edge-matching&continuous CDS and edge-matching#continuous CDS and edge-matching&continuous CDS and edge-matching	normal&normal#normal&normal
33b91f20-ea47-440a-851b-6119b499d26e	RNA18S5&RPS19#RNA45S5&RPS19	+&+#+&+	NR_003286_5&NM_001022#NR_046235_2&NM_001022	chrUn_GL000220v1:109678:109842:-&chr19:41860792:41860845:-;chr19:41861111:41861212:-;chr19:41869030:41869214:-;chr19:41869698:41869753:-;chr19:41871350:41871406:-#chrUn_GL000220v1:109678:109842:-&chr19:41860792:41860845:-;chr19:41861111:41861212:-;chr19:41869030:41869214:-;chr19:41869698:41869753:-;chr19:41871350:41871406:-	1&5#1&5	1&2-3-4-5-6#1&2-3-4-5-6	1&6#1&6	1869&849#13357&849	Y	continuous CDS and edge-matching&continuous CDS and edge-matching#continuous CDS and edge-matching&continuous CDS and edge-matching	normal&normal#normal&normal
e6287aba-10a0-40a2-8e79-9c260f2055b0	RNA28S5&RPS3A#RNA45S5&RPS3A	+&+#+&+	NR_003287_1&NM_001006#NR_046235_2&NM_001006	chrUn_GL000220v1:117588:118391:+&chr4:151099626:151099714:-;chr4:151100484:151100588:-;chr4:151100974:151101162:-;chr4:151102870:151103079:-;chr4:151104176:151104286:-;chr4:151104471:151104637:-#chrUn_GL000220v1:117588:118391:+&chr4:151099626:151099714:-;chr4:151100484:151100588:-;chr4:151100974:151101162:-;chr4:151102870:151103079:-;chr4:151104176:151104286:-;chr4:151104471:151104637:-	1&6#1&6	1&1-2-3-4-5-6#1&1-2-3-4-5-6	1&6#1&6	5070&934#13357&934	Y	continuous CDS and edge-matching&continuous CDS and edge-matching#continuous CDS and edge-matching&continuous CDS and edge-matching	normal&normal#normal&normal
1a77ad7f-6e28-4240-828f-e378730a41b3	RNA18S5&RPS3A#RNA45S5&RPS3A	+&+#+&+	NR_003286_2&NM_001006#NR_046235&NM_001006	chr21:8438144:8438300:-&chr4:151104526:151104638:-#chr21:8438144:8438300:-&chr4:151104526:151104638:-	1&1#1&1	1&6#1&6	1&6#1&6	1869&934#13351&934	Y	continuous CDS and edge-matching&continuous CDS and edge-matching#continuous CDS and edge-matching&continuous CDS and edge-matching	normal&normal#normal&normal
f140fc31-b722-4fff-bdb5-2d3e3937bbff	RNA28S5&RPS5#RNA45S5&RPS5	+&+#+&+	NR_003287_3&NM_001009#NR_046235&NM_001009	chr21:8443230:8445732:-&chr19:58387268:58387339:-;chr19:58388136:58388245:-;chr19:58392975:58393185:-;chr19:58393358:58393487:-;chr19:58394496:58394595:-;chr19:58394681:58394804:-#chr21:8443230:8445732:-&chr19:58387268:58387339:-;chr19:58388136:58388245:-;chr19:58392975:58393185:-;chr19:58393358:58393487:-;chr19:58394496:58394595:-;chr19:58394681:58394804:-	1&6#1&6	1&1-2-3-4-5-6#1&1-2-3-4-5-6	1&6#1&6	5066&741#13351&741	Y	continuous CDS and edge-matching&continuous CDS and edge-matching#continuous CDS and edge-matching&continuous CDS and edge-matching	normal&normal#normal&normal
1e935a7b-81ef-4372-bb00-f8b44fc8670c	RNA18S5&RPS5#RNA45S5&RPS5	+&+#+&+	NR_003286_5&NM_001009#NR_046235_2&NM_001009	chrUn_GL000220v1:110353:110499:-&chr19:58393083:58393185:-;chr19:58393358:58393487:-;chr19:58394496:58394595:-;chr19:58394681:58394804:-#chrUn_GL000220v1:110353:110499:-&chr19:58393083:58393185:-;chr19:58393358:58393487:-;chr19:58394496:58394595:-;chr19:58394681:58394804:-	1&4#1&4	1&3-4-5-6#1&3-4-5-6	1&6#1&6	1869&741#13357&741	Y	continuous CDS and edge-matching&continuous CDS and edge-matching#continuous CDS and edge-matching&continuous CDS and edge-matching	normal&normal#normal&normal
773b57ca-624c-4efa-9678-b4bed552595a	RNA28S5&SIVA1#RNA45S5&SIVA1	+&+#+&+	NR_003287&NM_006427#NR_046235_1&NM_006427	chr22_KI270733v1_random:134354:135188:-&chr14:104753146:104753319:-;chr14:104755629:104755824:-;chr14:104756603:104756760:-;chr14:104759427:104759652:-#chr22_KI270733v1_random:134354:135188:-&chr14:104753146:104753319:-;chr14:104755629:104755824:-;chr14:104756603:104756760:-;chr14:104759427:104759652:-	1&4#1&4	1&1-2-3-4#1&1-2-3-4	1&4#1&4	5077&771#13373&771	Y	continuous CDS and edge-matching&continuous CDS and edge-matching#continuous CDS and edge-matching&continuous CDS and edge-matching	normal&normal#normal&normal
f7d06ec9-fcc1-4c5b-ab88-819a01b16309	RNA28S5&SIVA1#RNA45S5&SIVA1	+&+#+&+	NR_003287_3&NM_006427#NR_046235&NM_006427	chr21:8441152:8442817:-&chr14:104753158:104753319:-;chr14:104755629:104755824:-;chr14:104756603:104756760:-;chr14:104759427:104759654:-#chr21:8441152:8442817:-&chr14:104753158:104753319:-;chr14:104755629:104755824:-;chr14:104756603:104756760:-;chr14:104759427:104759654:-	1&4#1&4	1&1-2-3-4#1&1-2-3-4	1&4#1&4	5066&771#13351&771	Y	continuous CDS and edge-matching&continuous CDS and edge-matching#continuous CDS and edge-matching&continuous CDS and edge-matching	normal&normal#normal&normal
0a38d988-0f71-43fc-8da3-334880d11f5b	RNA28S5&SOX4#RNA45S5&SOX4	+&+#+&+	NR_003287&NM_003107#NR_046235_1&NM_003107	chr22_KI270733v1_random:130624:131820:-&chr6:21593750:21594133:-#chr22_KI270733v1_random:130624:131820:-&chr6:21593750:21594133:-	1&1#1&1	1&1#1&1	1&1#1&1	5077&4878#13373&4878	Y	continuous CDS and edge-matching&continuous CDS and edge-matching#continuous CDS and edge-matching&continuous CDS and edge-matching	normal&normal#normal&normal
f83e0a54-5abd-49e2-96d8-311d8fc22614	RNA28S5&SOX4#RNA45S5&SOX4	+&+#+&+	NR_003287_3&NM_003107#NR_046235&NM_003107	chr21:8441171:8444999:-&chr6:21593750:21594134:-#chr21:8441171:8444999:-&chr6:21593750:21594134:-	1&1#1&1	1&1#1&1	1&1#1&1	5066&4878#13351&4878	Y	continuous CDS and edge-matching&continuous CDS and edge-matching#continuous CDS and edge-matching&continuous CDS and edge-matching	normal&normal#normal&normal
92f6c9f3-e730-4cf9-8d0f-ab18dfac6a90	RNA28S5&YBX1#RNA45S5&YBX1	+&+#+&+	NR_003287_3&NM_004559#NR_046235&NM_004559	chr21:8445656:8446119:+&chr1:42682426:42682591:+#chr21:8445656:8446119:+&chr1:42682426:42682591:+	1&1#1&1	1&1#1&1	1&8#1&8	5066&1546#13351&1546	Y	continuous CDS and edge-matching&continuous CDS and edge-matching#continuous CDS and edge-matching&continuous CDS and edge-matching	normal&normal#normal&normal
e064d9e1-8e98-465d-ba31-576ff6c3b67a	RNA28S5&YBX1#RNA45S5&YBX1	+&+#+&+	NR_003287&NM_004559#NR_046235_1&NM_004559	chr22_KI270733v1_random:130203:130326:-&chr1:42696715:42696944:-;chr1:42697179:42697262:-;chr1:42700780:42701046:-;chr1:42701980:42702350:-#chr22_KI270733v1_random:130203:130326:-&chr1:42696715:42696944:-;chr1:42697179:42697262:-;chr1:42700780:42701046:-;chr1:42701980:42702350:-	1&4#1&4	1&5-6-7-8#1&5-6-7-8	1&8#1&8	5077&1546#13373&1546	Y	continuous CDS and edge-matching&continuous CDS and edge-matching#continuous CDS and edge-matching&continuous CDS and edge-matching	normal&normal#normal&normal
dfc314b0-6ae9-4bf0-b471-c1b0cc2906c7	RNA28S5&YBX1#RNA45S5&YBX1	+&+#+&+	NR_003287_1&NM_004559#NR_046235_2&NM_004559	chrUn_GL000220v1:113359:118392:-&chr1:42700782:42701046:+;chr1:42701980:42702349:+#chrUn_GL000220v1:113359:118392:-&chr1:42700782:42701046:+;chr1:42701980:42702349:+	1&2#1&2	1&7-8#1&7-8	1&8#1&8	5070&1546#13357&1546	Y	continuous CDS and edge-matching&continuous CDS and edge-matching#continuous CDS and edge-matching&continuous CDS and edge-matching	normal&normal#normal&normal
45210f9a-73d3-41c4-9907-afbf7bf2cdd4	RNF5P1&ZFP36L2	-&-	NR_003129&NM_006887	chr8:38600186:38600347:+&chr2:43222421:43222887:-	1&1	1&2	1&2	1083&3693	Y	continuous CDS and edge-matching&continuous CDS and edge-matching	normal&normal
0a104b37-5f4c-4652-acd5-9844c4e5c22d	RNF5&RNF5P1	+&-	NM_006913&NR_003129	chr6:32178550:32178651:-;chr6:32179540:32179559:-;chr6:32179650:32179763:-;chr6:32179876:32179931:-;chr6:32180008:32180126:-;chr6:32180228:32180793:-&chr8:38600685:38600964:-	6&1	1-2-3-4-5-6&1	6&1	1137&1083	Y	continuous CDS and edge-matching&continuous CDS and edge-matching	normal&normal
897869e8-535f-446d-949d-ed438c42ad63	RNF5&RNF5P1	+&-	NM_006913&NR_003129	chr6:32179895:32179931:+;chr6:32180008:32180126:+;chr6:32180228:32180571:+&chr8:38600186:38600443:+	3&1	4-5-6&1	6&1	1137&1083	Y	continuous CDS and edge-matching&continuous CDS and edge-matching	normal&normal
bcce6dc3-3dd0-4f1a-8200-c47272381a11	RNF5&RNF5P1	+&-	NM_006913&NR_003129	chr6:32180256:32180763:-&chr8:38600254:38600627:-	1&1	6&1	6&1	1137&1083	Y	continuous CDS and edge-matching&continuous CDS and edge-matching	normal&normal
916de5fa-499b-4482-9969-0bbb4a659f80	RNF5P1&RPL13	-&+	NR_003129&NM_000977||NM_033251	chr8:38600178:38600415:+&chr16:89560937:89561063:-;chr16:89561226:89561368:-;chr16:89561577:89561751:-;chr16:89562334:89562391:-;chr16:89562883:89563438:-	1&5	1&2-3-4-5-6||1-2-3-4-5	1&6||5	1083&4499||4672	Y	continuous CDS and edge-matching&continuous CDS and edge-matching	normal&normal
366a2c6a-70fb-4db0-9a2c-5979da833c30	GAPDH&RNF5P1	+&-	NM_002046&NR_003129	chr12:6534522:6534569:-;chr12:6534809:6534861:-;chr12:6536493:6536593:-;chr12:6536683:6536790:-;chr12:6536919:6537010:-;chr12:6537100:6537216:-;chr12:6537308:6537390:-;chr12:6537583:6537996:-;chr12:6538100:6538371:-&chr8:38600186:38601215:+	9&1	1-2-3-4-5-6-7-8-9&1	9&1	1401&1083	Y	continuous CDS and edge-matching&continuous CDS and edge-matching	normal&normal
2445ffb4-bbb1-49b8-8111-135c3aa9109b	RAP1B&RNF5P1	+&-	NM_001010942||NM_015646&NR_003129	chr12:68610922:68611043:+;chr12:68648698:68648781:+;chr12:68650399:68650468:+;chr12:68651994:68652051:+;chr12:68654111:68654252:+;chr12:68656305:68656449:+;chr12:68657100:68657217:+;chr12:68659279:68660508:+&chr8:38600186:38601246:+	8&1	1-2-3-4-5-6-7-8||1-2-3-4-5-6-7-8&1	8||8&1	2143||2152&1083	Y	continuous CDS and edge-matching&continuous CDS and edge-matching	normal&normal
4afd6c11-83c7-42e1-a6da-b4f95a834247	RNF7&RPL32	+&-	NM_001201370||NM_014245||NM_183237||NR_037702||NR_037703&NM_000994||NM_001007073||NM_001007074	chr3:141745290:141745702:-&chr3:12836053:12836223:+;chr3:12839348:12839529:+	1&2	2||3||3||4||4&4-3||4-3||3-2	2||3||3||4||4&4||4||3	1953||2001||1994||2265||2258&1651||1750||1770	Y	continuous CDS and edge-matching&continuous CDS and edge-matching	normal&normal
821e07ae-8921-4cc7-80a3-498470d7881e	RNF7&RPL32	+&-	NM_001201370||NM_014245||NM_183237||NR_037702||NR_037703&NM_000994	chr3:141745997:141746506:+&chr3:12836064:12836223:+;chr3:12839348:12839530:+;chr3:12840141:12840242:+;chr3:12841493:12841543:+	1&4	2||3||3||4||4&4-3-2-1	2||3||3||4||4&4	1953||2001||1994||2265||2258&1651	Y	continuous CDS and edge-matching&continuous CDS and edge-matching	normal&normal
55025836-9b12-4fbb-a076-b56d63b9ac74	RPE&RPEL1	+&+	NM_199229&NM_001143909	chr2:210002682:210002783:-;chr2:210009656:210009736:-;chr2:210015972:210016112:-;chr2:210016506:210016641:-;chr2:210017472:210017559:-;chr2:210019668:210021576:-&chr10:103246060:103246414:+	6&1	1-2-3-4-5-6&1	6&1	3253&2130	Y	continuous CDS and edge-matching&continuous CDS and edge-matching	normal&normal
df49d88e-cdf7-4a84-bfbb-f70f78d35f29	RPE&RPEL1	+&+	NM_199229&NM_001143909	chr2:210002720:210002783:-;chr2:210009656:210009736:-;chr2:210015972:210016112:-;chr2:210016506:210016641:-;chr2:210017472:210017559:-;chr2:210019668:210019940:-&chr10:103246179:103246568:+	6&1	1-2-3-4-5-6&1	6&1	3253&2130	Y	continuous CDS and edge-matching&continuous CDS and edge-matching	normal&normal
bafea929-8789-472c-9a2a-39a11c49a60e	GRPEL1&PGK1	-&+	NM_025196&NM_000291	chr4:7060053:7060909:+&chrX:78104247:78104405:-;chrX:78109866:78109917:-;chrX:78113743:78113899:-;chrX:78114015:78114160:-;chrX:78117311:78117415:-;chrX:78118050:78118170:-;chrX:78122834:78122949:-;chrX:78123194:78123374:-;chrX:78124873:78125051:-;chrX:78125326:78125425:-;chrX:78125789:78126268:-	1&11	4&1-2-3-4-5-6-7-8-9-10-11	4&11	1504&2423	Y	continuous CDS and edge-matching&continuous CDS and edge-matching	normal&normal
73bb47ef-30ed-4f1a-a649-beb07b543345	GRPEL1&RPS4X	-&-	NM_025196&NM_001007	chr4:7060053:7061208:+;chr4:7062384:7062466:+;chr4:7064060:7064223:+;chr4:7067970:7068064:+&chrX:72272607:72272772:-;chrX:72273231:72273389:-;chrX:72273800:72273972:-;chrX:72275052:72275150:-;chrX:72275543:72275724:-;chrX:72276156:72276234:-;chrX:72277192:72277207:-	4&7	4-3-2-1&7-6-5-4-3-2-1	4&7	1504&956	Y	continuous CDS and edge-matching&continuous CDS and edge-matching	normal&normal
5c078a9d-877d-45cf-84bf-a7a30ccfc153	GRPEL1&RPL37	-&-	NM_025196&NM_000997	chr4:7061127:7061208:+;chr4:7062384:7062466:+;chr4:7064060:7064223:+;chr4:7067970:7068064:+&chr5:40832457:40832573:-;chr5:40834180:40834265:-;chr5:40834470:40834607:-	4&3	4-3-2-1&4-3-2	4&4	1504&1570	Y	continuous CDS and edge-matching&continuous CDS and edge-matching	normal&normal
f7f1c746-2901-4ff7-8b4f-5e981880603a	GRPEL1&KRT8	-&-	NM_025196&NM_001256282||NM_001256293||NM_002273||NR_045962	chr4:7061143:7061208:+;chr4:7062384:7062466:+;chr4:7064060:7064223:+;chr4:7067970:7068064:+&chr12:52897190:52897618:-;chr12:52898460:52898519:-;chr12:52898672:52898899:-;chr12:52899774:52900065:-;chr12:52900587:52900683:-;chr12:52901158:52901219:-;chr12:52901863:52902072:-;chr12:52904657:52905006:-	4&8	4-3-2-1&9-8-7-6-5-4-3-2||9-8-7-6-5-4-3-2||8-7-6-5-4-3-2-1||9-8-7-6-5-4-3-2	4&9||9||8||9	1504&1797||1891||1796||2150	Y	continuous CDS and edge-matching&continuous CDS and edge-matching	normal&normal
d3878225-8059-4be4-ae88-33eac78af157	RPL10A&RPL12	+&-	NM_007104&NM_000976	chr6:35470262:35470351:-;chr6:35470579:35470764:-&chr9:127447678:127447726:+;chr9:127447876:127447989:+;chr9:127448336:127448423:+;chr9:127449280:127449362:+;chr9:127449609:127449708:+;chr9:127450730:127450804:+;chr9:127451280:127451403:+	2&7	5-6&7-6-5-4-3-2-1	6&7	719&660	Y	continuous CDS and edge-matching&continuous CDS and edge-matching	normal&normal
bd190117-32ca-46ec-aace-bcad49712acc	RPL10&RPL12	+&-	NM_001303624||NM_001303625||NM_006013&NM_000976	chrX:154398498:154398542:+;chrX:154399337:154399396:+;chrX:154399486:154399594:+;chrX:154399802:154399941:+;chrX:154400463:154400626:+;chrX:154400701:154400909:+&chr9:127447678:127447726:+;chr9:127447876:127447989:+;chr9:127448336:127448423:+;chr9:127449280:127449362:+;chr9:127449609:127449708:+;chr9:127450730:127450804:+;chr9:127451280:127451405:+	6&7	1-2-3-4-5-6||2-3-4-5-6-7||2-3-4-5-6-7&7-6-5-4-3-2-1	6||7||7&7	2278||2487||2483&660	Y	continuous CDS and edge-matching&continuous CDS and edge-matching	normal&normal
561849cf-a714-48f1-b8c3-ea454f964222	RPL10&RPL12	+&-	NM_001303624||NM_001303625||NM_006013&NM_000976	chrX:154399350:154399396:-;chrX:154399486:154399594:-;chrX:154399802:154399941:-;chrX:154400463:154400626:-;chrX:154400701:154400915:-&chr9:127447687:127447726:-;chr9:127447876:127447989:-;chr9:127448336:127448423:-;chr9:127449280:127449362:-;chr9:127449609:127449708:-;chr9:127450730:127450804:-;chr9:127451280:127451403:-	5&7	2-3-4-5-6||3-4-5-6-7||3-4-5-6-7&7-6-5-4-3-2-1	6||7||7&7	2278||2487||2483&660	Y	continuous CDS and edge-matching&continuous CDS and edge-matching	normal&normal
21813c71-c4aa-46b5-893f-b4305ff7bd0a	RPL10&RPL30	+&-	NM_001303624||NM_001303625||NM_006013&NM_000989	chrX:154398495:154398542:-;chrX:154399337:154399396:-;chrX:154399486:154399594:-;chrX:154399802:154399941:-;chrX:154400463:154400626:-;chrX:154400701:154400893:-&chr8:98041715:98041850:+;chr8:98042644:98042775:+;chr8:98044942:98045088:+;chr8:98045346:98045399:+;chr8:98045507:98045533:+	6&5	1-2-3-4-5-6||2-3-4-5-6-7||2-3-4-5-6-7&5-4-3-2-1	6||7||7&5	2278||2487||2483&554	Y	continuous CDS and edge-matching&continuous CDS and edge-matching	normal&normal
2e47aed4-3359-44cb-8e74-3b47dc525245	RPL10&RPL30	+&-	NM_001303624||NM_001303625||NM_006013&NM_000989	chrX:154398495:154398542:+;chrX:154399337:154399396:+;chrX:154399486:154399594:+;chrX:154399802:154399941:+;chrX:154400463:154400626:+;chrX:154400701:154400913:+&chr8:98041720:98041850:+;chr8:98042644:98042775:+;chr8:98044942:98045088:+;chr8:98045346:98045399:+;chr8:98045507:98045543:+	6&5	1-2-3-4-5-6||2-3-4-5-6-7||2-3-4-5-6-7&5-4-3-2-1	6||7||7&5	2278||2487||2483&554	Y	continuous CDS and edge-matching&continuous CDS and edge-matching	normal&normal
036b862e-5fd7-427d-b452-8e5bf31696df	RPL10&RPL35	+&-	NM_001303624||NM_001303625||NM_006013&NM_007209	chrX:154399379:154399396:+;chrX:154399486:154399594:+;chrX:154399810:154399941:+;chrX:154400463:154400626:+;chrX:154400701:154400900:+&chr9:124857884:124858067:+;chr9:124860182:124860264:+;chr9:124861418:124861550:+	5&3	2-3-4-5-6||3-4-5-6-7||3-4-5-6-7&4-3-2	6||7||7&4	2278||2487||2483&460	Y	continuous CDS and edge-matching&continuous CDS and edge-matching	normal&normal
bdbce514-5156-432e-a59d-57c9b4b90b29	RPL10&RPL35	+&-	NM_001303624||NM_001303625||NM_006013&NM_007209	chrX:154399486:154399594:+;chrX:154399802:154399941:+;chrX:154400463:154400626:+;chrX:154400701:154400888:+&chr9:124857920:124858067:+;chr9:124860182:124860264:+;chr9:124861418:124861555:+;chr9:124861909:124861945:+	4&4	3-4-5-6||4-5-6-7||4-5-6-7&4-3-2-1	6||7||7&4	2278||2487||2483&460	Y	continuous CDS and edge-matching&continuous CDS and edge-matching	normal&normal
a5f816e4-d51e-4b87-a6cd-7d9360b1d5cf	RPL10&RPS11	+&+	NM_001303624||NM_001303625||NM_006013&NM_001015	chrX:154398495:154398542:-;chrX:154399337:154399396:-;chrX:154399486:154399594:-;chrX:154399802:154399941:-;chrX:154400463:154400626:-;chrX:154400701:154400909:-&chr19:49496434:49496471:-;chr19:49497193:49497325:-;chr19:49497519:49497595:-;chr19:49497916:49498046:-;chr19:49499511:49499689:-	6&5	1-2-3-4-5-6||2-3-4-5-6-7||2-3-4-5-6-7&1-2-3-4-5	6||7||7&5	2278||2487||2483&646	Y	continuous CDS and edge-matching&continuous CDS and edge-matching	normal&normal
be18e69b-7e26-41b9-8332-13460b07158c	RPL10&RPS11	+&+	NM_001303624||NM_001303625||NM_006013&NM_001015	chrX:154398522:154398542:-;chrX:154399337:154399396:-;chrX:154399486:154399594:-;chrX:154399802:154399941:-;chrX:154400463:154400626:-;chrX:154400701:154400902:-&chr19:49497209:49497325:+;chr19:49497519:49497595:+;chr19:49497916:49498046:+;chr19:49499511:49499689:+	6&4	1-2-3-4-5-6||2-3-4-5-6-7||2-3-4-5-6-7&2-3-4-5	6||7||7&5	2278||2487||2483&646	Y	continuous CDS and edge-matching&continuous CDS and edge-matching	normal&normal
d8a73e21-76bd-40c4-98dd-0b18ee5399ae	RPL10&RPS11	+&+	NM_001303624||NM_001303625||NM_006013&NM_001015	chrX:154398497:154398542:-;chrX:154399337:154399396:-;chrX:154399486:154399594:-;chrX:154399802:154399941:-;chrX:154400463:154400626:-;chrX:154400701:154400913:-&chr19:49497214:49497325:-;chr19:49497519:49497595:-;chr19:49497916:49498046:-;chr19:49499511:49499672:-	6&4	1-2-3-4-5-6||2-3-4-5-6-7||2-3-4-5-6-7&2-3-4-5	6||7||7&5	2278||2487||2483&646	Y	continuous CDS and edge-matching&continuous CDS and edge-matching	normal&normal
eab2722f-69cf-40b2-aceb-88043aa7a104	RPL10&RPS4X	+&-	NM_001303624||NM_001303625||NM_006013&NM_001007	chrX:154398495:154398542:+;chrX:154399337:154399396:+;chrX:154399486:154399594:+;chrX:154399802:154399941:+;chrX:154400463:154400626:+;chrX:154400701:154400906:+&chrX:72272602:72272772:+;chrX:72273231:72273389:+;chrX:72273800:72273972:+;chrX:72275052:72275150:+;chrX:72275543:72275724:+;chrX:72276156:72276234:+;chrX:72277192:72277218:+	6&7	1-2-3-4-5-6||2-3-4-5-6-7||2-3-4-5-6-7&7-6-5-4-3-2-1	6||7||7&7	2278||2487||2483&956	Y	continuous CDS and edge-matching&continuous CDS and edge-matching	normal&normal
f4f634e1-709f-4230-b034-8af27ef48f8b	RPL10&RPS4X	+&-	NM_001256580||NM_001303624||NM_001303625||NM_001303626||NM_006013&NM_001007	chrX:154400511:154400626:-;chrX:154400701:154400915:-&chrX:72272603:72272772:+;chrX:72273231:72273389:+;chrX:72273800:72273972:+;chrX:72275052:72275150:+;chrX:72275543:72275724:+;chrX:72276156:72276234:+;chrX:72277192:72277218:+	2&7	5-6||5-6||6-7||5-6||6-7&7-6-5-4-3-2-1	6||6||7||6||7&7	2375||2278||2487||2142||2483&956	Y	continuous CDS and edge-matching&continuous CDS and edge-matching	normal&normal
9fba322c-b39d-4e79-a40f-55453dfeeda1	RPL10&TMBIM6	+&+	NM_001303624||NM_001303625||NM_006013&NM_001098576||NM_003217	chrX:154398495:154398542:-;chrX:154399337:154399396:-;chrX:154399486:154399594:-;chrX:154399802:154399941:-;chrX:154400463:154400626:-;chrX:154400701:154400894:-&chr12:49752461:49752549:-;chr12:49752972:49753081:-;chr12:49755634:49755755:-;chr12:49758226:49758275:-;chr12:49758382:49758480:-;chr12:49758682:49758762:-;chr12:49759220:49759321:-;chr12:49761703:49761779:-;chr12:49762872:49764415:-	6&9	1-2-3-4-5-6||2-3-4-5-6-7||2-3-4-5-6-7&2-3-4-5-6-7-8-9-10||2-3-4-5-6-7-8-9-10	6||7||7&10||10	2278||2487||2483&3254||2884	Y	continuous CDS and edge-matching&continuous CDS and edge-matching	normal&normal
5da55725-67ea-428f-b1b9-f3a297772d4d	RPL10&TMBIM6	+&+	NM_001303624||NM_001303625||NM_006013&NM_001098576||NM_003217	chrX:154398495:154398542:-;chrX:154399337:154399396:-;chrX:154399486:154399594:-;chrX:154399802:154399941:-;chrX:154400463:154400626:-;chrX:154400701:154400907:-&chr12:49764833:49764934:-	6&1	1-2-3-4-5-6||2-3-4-5-6-7||2-3-4-5-6-7&10||10	6||7||7&10||10	2278||2487||2483&3254||2884	Y	continuous CDS and edge-matching&continuous CDS and edge-matching	normal&normal
d599bce2-457a-446e-9849-21b32803bea8	RPL10A&RPLP0	+&-	NM_007104&NM_001002	chr6:35468796:35468873:+;chr6:35468946:35469027:+;chr6:35469380:35469529:+;chr6:35470178:35470351:+;chr6:35470579:35470778:+&chr12:120196702:120196934:+;chr12:120197321:120197462:+;chr12:120198553:120198739:+;chr12:120198853:120199000:+;chr12:120199117:120199205:+;chr12:120199309:120199485:+;chr12:120200729:120200831:+;chr12:120201082:120201110:+	5&8	2-3-4-5-6&8-7-6-5-4-3-2-1	6&8	719&1204	Y	continuous CDS and edge-matching&continuous CDS and edge-matching	normal&normal
fc0eb3e9-240b-44bc-8daa-e6e187a11fac	RPL10A&RPLP0	+&-	NM_007104&NM_001002	chr6:35468796:35468873:-;chr6:35468946:35469027:-;chr6:35469380:35469529:-;chr6:35470178:35470351:-;chr6:35470579:35470781:-&chr12:120196707:120196934:-;chr12:120197321:120197462:-;chr12:120198553:120198739:-;chr12:120198853:120199000:-;chr12:120199117:120199205:-;chr12:120199309:120199485:-;chr12:120200729:120200831:-;chr12:120201082:120201107:-	5&8	2-3-4-5-6&8-7-6-5-4-3-2-1	6&8	719&1204	Y	continuous CDS and edge-matching&continuous CDS and edge-matching	normal&normal
e46d53ea-aa8c-4d80-af8d-8511fb6d4691	RPL10A&RPS13	+&-	NM_007104&NM_001017	chr6:35468402:35468439:-;chr6:35468798:35468873:-;chr6:35468946:35469027:-;chr6:35469380:35469529:-;chr6:35470178:35470351:-;chr6:35470579:35470781:-&chr11:17074388:17074466:+;chr11:17075096:17075197:+;chr11:17075453:17075623:+;chr11:17077167:17077246:+;chr11:17077428:17077477:+;chr11:17077618:17077661:+	6&6	1-2-3-4-5-6&6-5-4-3-2-1	6&6	719&529	Y	continuous CDS and edge-matching&continuous CDS and edge-matching	normal&normal
cb648a89-95f9-464f-8270-ea5fed438672	RPL10A&RPS13	+&-	NM_007104&NM_001017	chr6:35468406:35468439:-;chr6:35468798:35468873:-;chr6:35468946:35469027:-;chr6:35469380:35469529:-;chr6:35470178:35470351:-;chr6:35470579:35470778:-&chr11:17074418:17074466:+;chr11:17075096:17075197:+;chr11:17075453:17075623:+;chr11:17077167:17077246:+;chr11:17077428:17077470:+	6&5	1-2-3-4-5-6&6-5-4-3-2	6&6	719&529	Y	continuous CDS and edge-matching&continuous CDS and edge-matching	normal&normal
61a56823-0c36-497c-a3c1-0916095741ca	RPL11&RPL26	+&-	NM_000975||NM_001199802&NM_000987	chr1:23691805:23691829:-;chr1:23692611:23692759:-;chr1:23693806:23693913:-;chr1:23694659:23694791:-;chr1:23695797:23695908:-;chr1:23696343:23696425:-&chr17:8377521:8377692:+;chr17:8379795:8379841:+	6&2	1-2-3-4-5-6||1-2-3-4-5-6&4-3	6||6&4	635||632&582	Y	continuous CDS and edge-matching&continuous CDS and edge-matching	normal&normal
f623935e-ef11-4bcd-9246-df970a6d6f12	RPL11&RPL26	+&-	NM_000975||NM_001199802&NM_000987	chr1:23692607:23692759:+;chr1:23693806:23693913:+;chr1:23694659:23694791:+;chr1:23695797:23695908:+;chr1:23696343:23696415:+&chr17:8377525:8377692:+;chr17:8379795:8379936:+;chr17:8382142:8382315:+;chr17:8383156:8383193:+	5&4	2-3-4-5-6||2-3-4-5-6&4-3-2-1	6||6&4	635||632&582	Y	continuous CDS and edge-matching&continuous CDS and edge-matching	normal&normal
779a804b-613e-4aca-8bca-2fd8438580c0	RPL11&RPL3	+&-	NM_000975||NM_001199802&NM_000967	chr1:23692607:23692759:+;chr1:23693806:23693913:+;chr1:23694659:23694791:+;chr1:23695797:23695908:+;chr1:23696343:23696418:+&chr22:39313181:39313310:+;chr22:39313633:39313729:+;chr22:39314106:39314208:+;chr22:39314685:39314846:+;chr22:39315368:39315555:+;chr22:39316705:39316841:+;chr22:39317460:39317629:+;chr22:39318399:39318592:+;chr22:39319594:39319623:+	5&9	2-3-4-5-6||2-3-4-5-6&9-8-7-6-5-4-3-2-1	6||6&10	635||632&1338	Y	continuous CDS and edge-matching&continuous CDS and edge-matching	normal&normal
e6bce18e-7663-4868-ae2f-d6354811967a	RPL11&RPL3	+&-	NM_000975||NM_001199802&NM_000967	chr1:23692607:23692759:-;chr1:23693806:23693913:-;chr1:23694659:23694791:-;chr1:23695797:23695908:-;chr1:23696343:23696415:-&chr22:39312886:39312984:-;chr22:39313190:39313310:-;chr22:39313633:39313729:-;chr22:39314106:39314208:-;chr22:39314685:39314846:-;chr22:39315368:39315555:-;chr22:39316705:39316841:-;chr22:39317460:39317629:-;chr22:39318399:39318592:-;chr22:39319594:39319612:-	5&10	2-3-4-5-6||2-3-4-5-6&10-9-8-7-6-5-4-3-2-1	6||6&10	635||632&1338	Y	continuous CDS and edge-matching&continuous CDS and edge-matching	normal&normal
b92a6232-0412-4f6d-b216-1576bb1b57d6	RPL11&RPL37A	+&+	NM_000975||NM_001199802&NM_000998	chr1:23692610:23692759:+;chr1:23693806:23693913:+;chr1:23694659:23694791:+;chr1:23695797:23695908:+;chr1:23696343:23696418:+&chr2:216498843:216498877:-;chr2:216499269:216499398:-;chr2:216499948:216500031:-;chr2:216501340:216501467:-	5&4	2-3-4-5-6||2-3-4-5-6&1-2-3-4	6||6&4	635||632&418	Y	continuous CDS and edge-matching&continuous CDS and edge-matching	normal&normal
69988516-5e27-4ee4-b081-f6f2bf165b3f	RPL11&RPL31	+&+	NM_000975||NM_001199802&NM_000993	chr1:23692610:23692759:-;chr1:23693806:23693913:-;chr1:23694659:23694791:-;chr1:23695797:23695908:-;chr1:23696343:23696425:-&chr2:101002756:101002808:+;chr2:101004157:101004283:+;chr2:101005958:101006071:+;chr2:101006349:101006418:+	5&4	2-3-4-5-6||2-3-4-5-6&2-3-4-5	6||6&5	635||632&507	Y	continuous CDS and edge-matching&continuous CDS and edge-matching	normal&normal
3ac06ab2-0bfe-4fbd-9bf3-82ce25673ac5	RPL11&RPL32	+&-	NM_000975||NM_001199802&NM_000994||NM_001007073||NM_001007074	chr1:23692636:23692759:-;chr1:23693806:23693913:-;chr1:23694659:23694788:-;chr1:23695797:23695908:-;chr1:23696343:23696425:-&chr3:12836070:12836223:+;chr3:12839348:12839530:+;chr3:12840141:12840238:+	5&3	2-3-4-5-6||2-3-4-5-6&4-3-2||4-3-2||3-2-1	6||6&4||4||3	635||632&1651||1750||1770	Y	continuous CDS and edge-matching&continuous CDS and edge-matching	normal&normal
b4051190-d32a-40ce-8da2-5036af0ed5d4	RPL11&RPS11	+&+	NM_000975||NM_001199802&NM_001015	chr1:23691805:23691829:-;chr1:23692608:23692759:-;chr1:23693806:23693905:-;chr1:23694659:23694791:-;chr1:23695797:23695908:-;chr1:23696343:23696418:-&chr19:49496433:49496471:-;chr19:49497193:49497325:-;chr19:49497519:49497595:-;chr19:49497916:49498046:-;chr19:49499511:49499680:-	6&5	1-2-3-4-5-6||1-2-3-4-5-6&1-2-3-4-5	6||6&5	635||632&646	Y	continuous CDS and edge-matching&continuous CDS and edge-matching	normal&normal
e2111040-1fb3-4084-8bc1-72f86f7a92e9	RPL11&RPS11	+&+	NM_000975||NM_001199802&NM_001015	chr1:23692716:23692759:-;chr1:23693806:23693913:-;chr1:23694659:23694791:-;chr1:23695797:23695908:-;chr1:23696343:23696418:-&chr19:49496434:49496471:-;chr19:49497193:49497325:-;chr19:49497519:49497595:-;chr19:49497916:49498046:-;chr19:49499511:49499648:-	5&5	2-3-4-5-6||2-3-4-5-6&1-2-3-4-5	6||6&5	635||632&646	Y	continuous CDS and edge-matching&continuous CDS and edge-matching	normal&normal
b23cfca0-e88c-4e8e-b004-55b5078fe7d8	RPL11&RPS6KA3	+&-	NM_000975||NM_001199802&NM_004586	chr1:23692607:23692759:+;chr1:23693806:23693913:+;chr1:23694659:23694791:+;chr1:23695797:23695908:+;chr1:23696343:23696415:+&chrX:20154830:20155520:-;chrX:20156108:20156252:-	5&2	2-3-4-5-6||2-3-4-5-6&22-21	6||6&22	635||632&7710	Y	continuous CDS and edge-matching&continuous CDS and edge-matching	normal&normal
5b553c4e-9254-4d5f-a659-6c9fe904903b	RPL11&RPS6	+&-	NM_000975||NM_001199802&NM_001010	chr1:23693850:23693913:-;chr1:23694659:23694791:-;chr1:23695797:23695908:-;chr1:23696343:23696405:-&chr9:19376255:19376388:+;chr9:19376493:19376651:+;chr9:19378367:19378514:+;chr9:19378707:19378918:+;chr9:19379486:19379618:+;chr9:19380189:19380232:+	4&6	3-4-5-6||3-4-5-6&6-5-4-3-2-1	6||6&6	635||632&829	Y	continuous CDS and edge-matching&continuous CDS and edge-matching	normal&normal
cf8df799-529c-40fb-a26a-67cdb94ad389	RPL11&RPS6	+&-	NM_000975||NM_001199802&NM_001010	chr1:23695867:23695908:-;chr1:23696343:23696417:-&chr9:19376254:19376388:-;chr9:19376493:19376651:-;chr9:19378367:19378511:-;chr9:19378707:19378850:-	2&4	5-6||5-6&6-5-4-3	6||6&6	635||632&829	Y	continuous CDS and edge-matching&continuous CDS and edge-matching	normal&normal
3c9d58ea-1b62-405e-854b-9be5d125a919	RPL11&S100A11	+&-	NM_000975||NM_001199802&NM_005620	chr1:23691805:23691829:+;chr1:23692608:23692759:+;chr1:23693806:23693913:+;chr1:23694659:23694791:+;chr1:23695797:23695908:+;chr1:23696343:23696425:+&chr1:152032510:152032823:+;chr1:152033647:152033800:+;chr1:152036912:152037025:+	6&3	1-2-3-4-5-6||1-2-3-4-5-6&3-2-1	6||6&3	635||632&594	Y	continuous CDS and edge-matching&continuous CDS and edge-matching	normal&normal
51a3c1cb-26ea-4202-86e5-dda96a1f39fa	RPL11&S100A11	+&-	NM_000975||NM_001199802&NM_005620	chr1:23691806:23691829:-;chr1:23692608:23692759:-;chr1:23693806:23693913:-;chr1:23694659:23694791:-;chr1:23695797:23695908:-;chr1:23696343:23696415:-&chr1:152032505:152032823:-;chr1:152033647:152033800:-;chr1:152036912:152036961:-	6&3	1-2-3-4-5-6||1-2-3-4-5-6&3-2-1	6||6&3	635||632&594	Y	continuous CDS and edge-matching&continuous CDS and edge-matching	normal&normal
7c26afb0-553d-4cec-b228-7bb880aadb83	RPL11&TBCA	+&-	NM_000975||NM_001199802&NM_004607	chr1:23691805:23691829:+;chr1:23692608:23692759:+;chr1:23693806:23693913:+;chr1:23694659:23694791:+;chr1:23695797:23695906:+&chr5:77691240:77691498:+;chr5:77693265:77693352:+;chr5:77708241:77708347:+;chr5:77776204:77776257:+	5&4	1-2-3-4-5||1-2-3-4-5&4-3-2-1	6||6&4	635||632&679	Y	continuous CDS and edge-matching&continuous CDS and edge-matching	normal&normal
222c3e88-8568-40bf-8db5-fa2a92a252b8	RPL11&TBCA	+&-	NM_000975||NM_001199802&NM_004607	chr1:23695803:23695908:-;chr1:23696343:23696418:-&chr5:77691245:77691498:+;chr5:77693265:77693352:+;chr5:77708241:77708347:+;chr5:77776204:77776275:+	2&4	5-6||5-6&4-3-2-1	6||6&4	635||632&679	Y	continuous CDS and edge-matching&continuous CDS and edge-matching	normal&normal
ab39881b-ea50-4da4-9800-99b2141da9fc	RPL11&UBC	+&-	NM_000975||NM_001199802&NM_021009	chr1:23691805:23691829:+;chr1:23692608:23692759:+;chr1:23693806:23693913:+;chr1:23694659:23694791:+;chr1:23695797:23695908:+;chr1:23696343:23696418:+&chr12:124911647:124913775:-	6&1	1-2-3-4-5-6||1-2-3-4-5-6&2	6||6&2	635||632&2585	Y	continuous CDS and edge-matching&continuous CDS and edge-matching	normal&normal
9e737fb6-3d25-4eed-b491-de80a8d99385	RPL11&UBC	+&-	NM_000975||NM_001199802&NM_021009	chr1:23691805:23691829:+;chr1:23692611:23692759:+;chr1:23693806:23693913:+;chr1:23694659:23694791:+;chr1:23695797:23695908:+;chr1:23696343:23696418:+&chr12:124911680:124913767:-	6&1	1-2-3-4-5-6||1-2-3-4-5-6&2	6||6&2	635||632&2585	Y	continuous CDS and edge-matching&continuous CDS and edge-matching	normal&normal
3369c613-172d-4c45-8ab5-c77d6551b44d	RPL11&XBP1	+&-	NM_000975||NM_001199802&NM_001079539||NM_005080	chr1:23692610:23692759:+;chr1:23693810:23693913:+;chr1:23694659:23694788:+;chr1:23695797:23695908:+;chr1:23696343:23696415:+&chr22:28794558:28795249:+	5&1	2-3-4-5-6||2-3-4-5-6&6||5	6||6&6||5	635||632&1794||1820	Y	continuous CDS and edge-matching&continuous CDS and edge-matching	normal&normal
0a25f9d4-e78e-4369-99a8-590deec8a4e7	RPL11&XBP1	+&-	NM_000975||NM_001199802&NM_005080	chr1:23692622:23692759:-;chr1:23693806:23693913:-;chr1:23694659:23694791:-;chr1:23695797:23695908:-;chr1:23696343:23696418:-&chr22:28795066:28795732:+;chr22:28796046:28796192:+;chr22:28797076:28797205:+;chr22:28799056:28799153:+;chr22:28800297:28800450:+	5&5	2-3-4-5-6||2-3-4-5-6&5-4-3-2-1	6||6&5	635||632&1820	Y	continuous CDS and edge-matching&continuous CDS and edge-matching	normal&normal
9e9d3bdc-960b-4da7-bd78-49322724867d	RPL11&XBP1	+&-	NM_000975||NM_001199802&NM_005080	chr1:23695817:23695904:+&chr22:28794559:28795732:+;chr22:28796046:28796192:+;chr22:28797076:28797205:+;chr22:28799056:28799153:+;chr22:28800297:28800576:+	1&5	5||5&5-4-3-2-1	6||6&5	635||632&1820	Y	continuous CDS and edge-matching&continuous CDS and edge-matching	normal&normal
6da72de1-e80c-4787-bbbd-02cd446d0889	RPL11&YWHAB	+&+	NM_000975||NM_001199802&NM_139323	chr1:23692607:23692759:+;chr1:23693806:23693913:+;chr1:23694659:23694791:+;chr1:23695797:23695908:+;chr1:23696343:23696418:+&chr20:44885716:44885886:-;chr20:44901530:44901833:-;chr20:44903992:44904116:-;chr20:44904967:44905131:-;chr20:44906000:44906096:-;chr20:44906381:44906518:-	5&6	2-3-4-5-6||2-3-4-5-6&1-2-3-4-5-6	6||6&6	635||632&3126	Y	continuous CDS and edge-matching&continuous CDS and edge-matching	normal&normal
34c303eb-94e0-438c-9765-3b87d759656f	RPL11&YWHAB	+&+	NM_000975||NM_001199802&NM_003404	chr1:23692607:23692759:-;chr1:23693806:23693905:-;chr1:23694659:23694791:-;chr1:23695797:23695908:-;chr1:23696343:23696416:-&chr20:44885702:44885886:-;chr20:44887647:44887742:-;chr20:44901530:44901833:-;chr20:44903992:44904116:-;chr20:44904967:44905131:-;chr20:44906000:44906096:-;chr20:44906381:44906522:-	5&7	2-3-4-5-6||2-3-4-5-6&1-2-3-4-5-6-7	6||6&7	635||632&3221	Y	continuous CDS and edge-matching&continuous CDS and edge-matching	normal&normal
b73122b2-0208-4fe5-800a-b86a292034a0	RPL11&YWHAB	+&+	NM_000975||NM_001199802&NM_003404||NM_139323	chr1:23692610:23692759:+;chr1:23693806:23693913:+;chr1:23694659:23694791:+;chr1:23695797:23695908:+;chr1:23696343:23696418:+&chr20:44908045:44908269:-	5&1	2-3-4-5-6||2-3-4-5-6&7||6	6||6&7||6	635||632&3221||3126	Y	continuous CDS and edge-matching&continuous CDS and edge-matching	normal&normal
1532e0aa-ba6b-477a-865d-64b3c4fe0bae	RPL11&YWHAB	+&+	NM_000975||NM_001199802&NM_003404||NM_139323	chr1:23692622:23692759:-;chr1:23693806:23693913:-;chr1:23694659:23694788:-;chr1:23695797:23695908:-;chr1:23696343:23696406:-&chr20:44901757:44901833:+;chr20:44903992:44904116:+;chr20:44904967:44905131:+;chr20:44906000:44906096:+;chr20:44906381:44908173:+	5&5	2-3-4-5-6||2-3-4-5-6&3-4-5-6-7||2-3-4-5-6	6||6&7||6	635||632&3221||3126	Y	continuous CDS and edge-matching&continuous CDS and edge-matching	normal&normal
c29da1a6-1467-460e-9a92-f7629b3496a1	RPL12&RPL13	-&+	NM_000976&NM_000977	chr9:127447675:127447726:+;chr9:127447876:127447989:+;chr9:127448336:127448423:+;chr9:127449280:127449362:+;chr9:127449609:127449708:+;chr9:127450730:127450804:+;chr9:127451280:127451403:+&chr16:89560683:89560712:+;chr16:89560939:89561063:+;chr16:89561226:89561368:+;chr16:89561577:89561751:+;chr16:89562334:89562391:+;chr16:89562883:89563066:+	7&6	7-6-5-4-3-2-1&1-2-3-4-5-6	7&6	660&4499	Y	continuous CDS and edge-matching&continuous CDS and edge-matching	normal&normal
d9141652-72b2-4bad-93de-975010d7d82d	RPL12&RPL13	-&+	NM_000976&NM_000977||NM_033251	chr9:127447676:127447726:-;chr9:127447876:127447989:-;chr9:127448336:127448423:-;chr9:127449280:127449362:-;chr9:127449609:127449708:-;chr9:127450730:127450804:-;chr9:127451280:127451405:-&chr16:89560956:89561063:-;chr16:89561226:89561368:-;chr16:89561577:89561751:-;chr16:89562334:89562391:-;chr16:89562883:89563060:-	7&5	7-6-5-4-3-2-1&2-3-4-5-6||1-2-3-4-5	7&6||5	660&4499||4672	Y	continuous CDS and edge-matching&continuous CDS and edge-matching	normal&normal
e80dc9d4-d08a-4ac9-9a8d-97bcea5f6ec2	RPL12&RPL13A	-&+	NM_000976&NM_012423	chr9:127447681:127447726:-;chr9:127447876:127447989:-;chr9:127448336:127448423:-;chr9:127449280:127449296:-&chr19:49487607:49487644:-;chr19:49489849:49489922:-;chr19:49490231:49490297:-;chr19:49490474:49490576:-;chr19:49490778:49490864:-;chr19:49491039:49491099:-;chr19:49491424:49491547:-;chr19:49491728:49491836:-	4&8	7-6-5-4&1-2-3-4-5-6-7-8	7&8	660&1180	Y	continuous CDS and edge-matching&continuous CDS and edge-matching	normal&normal
67ecc5e5-2cc7-41ae-9862-0bdd66ebf425	RPL12&RPL32	-&-	NM_000976&NM_000994	chr9:127447675:127447726:+;chr9:127447876:127447989:+;chr9:127448336:127448423:+;chr9:127449280:127449362:+;chr9:127449609:127449708:+;chr9:127450730:127450804:+;chr9:127451280:127451374:+&chr3:12836046:12836223:+;chr3:12839348:12839530:+;chr3:12840141:12840242:+;chr3:12841493:12841529:+	7&4	7-6-5-4-3-2-1&4-3-2-1	7&4	660&1651	Y	continuous CDS and edge-matching&continuous CDS and edge-matching	normal&normal
9c72fd52-fbdb-40cc-a9aa-9f6a57cf41e3	RPL12&RPL32	-&-	NM_000976&NM_000994||NM_001007073||NM_001007074	chr9:127447683:127447726:+;chr9:127447876:127447989:+;chr9:127448336:127448423:+;chr9:127449280:127449362:+;chr9:127449609:127449692:+&chr3:12836048:12836223:+;chr3:12839348:12839426:+	5&2	7-6-5-4-3&4-3||4-3||3-2	7&4||4||3	660&1651||1750||1770	Y	continuous CDS and edge-matching&continuous CDS and edge-matching	normal&normal
38689216-5983-4627-83fe-1c2ab827a4af	RPL12&RPL32	-&-	NM_000976&NM_000994	chr9:127447675:127447726:+;chr9:127447876:127447989:+;chr9:127448336:127448423:+;chr9:127449280:127449362:+;chr9:127449609:127449708:+;chr9:127450730:127450804:+;chr9:127451280:127451403:+&chr3:12836048:12836223:-;chr3:12839348:12839530:-;chr3:12840141:12840242:-;chr3:12841493:12841533:-	7&4	7-6-5-4-3-2-1&4-3-2-1	7&4	660&1651	Y	continuous CDS and edge-matching&continuous CDS and edge-matching	normal&normal
10fa5e64-79a5-4e4d-ad4c-2140ff7c90bc	RPL12&RPL32	-&-	NM_000976&NM_000994	chr9:127447677:127447726:-;chr9:127447876:127447989:-;chr9:127448336:127448423:-;chr9:127449280:127449362:-;chr9:127449609:127449708:-;chr9:127450730:127450804:-;chr9:127451280:127451395:-&chr3:12836088:12836223:+;chr3:12839348:12839530:+;chr3:12840141:12840242:+;chr3:12841493:12841530:+	7&4	7-6-5-4-3-2-1&4-3-2-1	7&4	660&1651	Y	continuous CDS and edge-matching&continuous CDS and edge-matching	normal&normal
f415855b-d21a-436e-beb3-0b111bc7f3d2	RPL12&RPL36	-&+	NM_000976&NM_015414||NM_033643	chr9:127447674:127447726:+;chr9:127447876:127447989:+;chr9:127448336:127448423:+;chr9:127449280:127449362:+;chr9:127449609:127449708:+;chr9:127450730:127450804:+;chr9:127451280:127451402:+&chr19:5690537:5690600:-;chr19:5691318:5691453:-;chr19:5691531:5691654:-	7&3	7-6-5-4-3-2-1&1-2-3||2-3-4	7&3||4	660&537||433	Y	continuous CDS and edge-matching&continuous CDS and edge-matching	normal&normal
8766fdb7-f336-4cbc-b1f2-edb48210a89c	RPL12&RPL36	-&+	NM_000976&NM_033643	chr9:127447676:127447726:+;chr9:127447876:127447989:+;chr9:127448336:127448423:+;chr9:127449280:127449362:+;chr9:127449609:127449696:+&chr19:5690295:5690327:-;chr19:5690505:5690600:-;chr19:5691318:5691453:-;chr19:5691531:5691667:-	5&4	7-6-5-4-3&1-2-3-4	7&4	660&433	Y	continuous CDS and edge-matching&continuous CDS and edge-matching	normal&normal
8653767d-6009-4be6-863d-2db557de60a9	RPL12&RPL37A	-&+	NM_000976&NM_000998	chr9:127447677:127447726:+;chr9:127447876:127447989:+;chr9:127448336:127448423:+;chr9:127449280:127449362:+;chr9:127449609:127449708:+;chr9:127450730:127450804:+;chr9:127451280:127451403:+&chr2:216498850:216498877:-;chr2:216499269:216499398:-;chr2:216499948:216500031:-;chr2:216501340:216501467:-	7&4	7-6-5-4-3-2-1&1-2-3-4	7&4	660&418	Y	continuous CDS and edge-matching&continuous CDS and edge-matching	normal&normal
e132bb90-74c1-4d0f-a88f-6ea07e572939	RPL12&RPL37A	-&+	NM_000976&NM_000998	chr9:127447678:127447726:-;chr9:127447876:127447989:-;chr9:127448336:127448423:-;chr9:127449280:127449362:-;chr9:127449609:127449708:-;chr9:127450730:127450804:-;chr9:127451280:127451405:-&chr2:216499986:216500031:-;chr2:216501340:216501467:-	7&2	7-6-5-4-3-2-1&3-4	7&4	660&418	Y	continuous CDS and edge-matching&continuous CDS and edge-matching	normal&normal
c11ab315-f9ba-4104-bc33-9039fa096515	RPL12&RPLP0	-&-	NM_000976&NM_001002||NM_053275	chr9:127447675:127447726:+;chr9:127447876:127447989:+;chr9:127448336:127448423:+;chr9:127449280:127449362:+;chr9:127449609:127449708:+;chr9:127450730:127450804:+;chr9:127451280:127451405:+&chr12:120196728:120196934:-;chr12:120197321:120197462:-;chr12:120198553:120198739:-;chr12:120198853:120198915:-	7&4	7-6-5-4-3-2-1&8-7-6-5||8-7-6-5	7&8||8	660&1204||1264	Y	continuous CDS and edge-matching&continuous CDS and edge-matching	normal&normal
a039fda8-40ea-41c7-8f57-8ea570b92ae2	RPL12&RPLP0	-&-	NM_000976&NM_001002||NM_053275	chr9:127447678:127447726:+;chr9:127447876:127447989:+;chr9:127448336:127448423:+;chr9:127449280:127449362:+;chr9:127449609:127449708:+;chr9:127450730:127450804:+;chr9:127451280:127451405:+&chr12:120196719:120196934:-;chr12:120197321:120197462:-;chr12:120198553:120198739:-;chr12:120198853:120199000:-;chr12:120199117:120199205:-;chr12:120199309:120199485:-;chr12:120200729:120200833:-	7&7	7-6-5-4-3-2-1&8-7-6-5-4-3-2||8-7-6-5-4-3-2	7&8||8	660&1204||1264	Y	continuous CDS and edge-matching&continuous CDS and edge-matching	normal&normal
4685fe09-8eed-479c-8aa4-59f3b75348d8	RPL12&RPS25	-&-	NM_000976&NM_001028	chr9:127447674:127447726:+;chr9:127447876:127447989:+;chr9:127448336:127448423:+;chr9:127449280:127449362:+;chr9:127449609:127449708:+;chr9:127450730:127450804:+;chr9:127451280:127451381:+&chr11:119015838:119015939:+;chr11:119017361:119017545:+;chr11:119017957:119018053:+;chr11:119018281:119018335:+	7&4	7-6-5-4-3-2-1&4-3-2-1	7&5	660&491	Y	continuous CDS and edge-matching&continuous CDS and edge-matching	normal&normal
fb0fc15c-b642-440c-bb83-bd8c2cd2e568	RPL12&RPS25	-&-	NM_000976&NM_001028	chr9:127447681:127447726:-;chr9:127447876:127447989:-;chr9:127448336:127448423:-;chr9:127449280:127449362:-;chr9:127449609:127449708:-;chr9:127450730:127450804:-;chr9:127451280:127451396:-&chr11:119015714:119015758:+;chr11:119015840:119015939:+;chr11:119017361:119017545:+;chr11:119017957:119018053:+;chr11:119018281:119018344:+	7&5	7-6-5-4-3-2-1&5-4-3-2-1	7&5	660&491	Y	continuous CDS and edge-matching&continuous CDS and edge-matching	normal&normal
4123a6e6-d968-48d2-9650-b0aa6b1c25cc	RPL12&RPS25	-&-	NM_000976&NM_001028	chr9:127447681:127447726:-;chr9:127447876:127447989:-;chr9:127448336:127448423:-;chr9:127449280:127449362:-;chr9:127449609:127449668:-&chr11:119015716:119015758:+;chr11:119015840:119015939:+;chr11:119017361:119017545:+;chr11:119017957:119018053:+;chr11:119018281:119018341:+	5&5	7-6-5-4-3&5-4-3-2-1	7&5	660&491	Y	continuous CDS and edge-matching&continuous CDS and edge-matching	normal&normal
2c5616dd-c0c8-47e1-876c-6d05df241e3e	RPL12&RPS25	-&-	NM_000976&NM_001028	chr9:127447686:127447726:-;chr9:127447876:127447989:-;chr9:127448336:127448423:-;chr9:127449280:127449362:-;chr9:127449609:127449708:-;chr9:127450730:127450804:-;chr9:127451280:127451390:-&chr11:119015711:119015758:+;chr11:119015840:119015939:+;chr11:119017361:119017545:+;chr11:119017957:119018053:+;chr11:119018281:119018342:+	7&5	7-6-5-4-3-2-1&5-4-3-2-1	7&5	660&491	Y	continuous CDS and edge-matching&continuous CDS and edge-matching	normal&normal
72cc27b8-36b3-459d-bdc8-cc4b7f902888	RPL12&RPS27A	-&+	NM_000976&NM_002954	chr9:127447678:127447726:+;chr9:127447876:127447989:+;chr9:127448336:127448423:+;chr9:127449280:127449362:+;chr9:127449609:127449708:+;chr9:127450730:127450804:+;chr9:127451280:127451403:+&chr2:55232688:55232708:-;chr2:55232807:55232872:-;chr2:55233362:55233421:-;chr2:55234118:55234204:-;chr2:55234830:55234962:-;chr2:55235427:55235604:-	7&6	7-6-5-4-3-2-1&1-2-3-4-5-6	7&6	660&1068	Y	continuous CDS and edge-matching&continuous CDS and edge-matching	normal&normal
a5fd90c2-129c-4582-8d4d-f42adf0ffae3	RPL12&RPS27A	-&+	NM_000976&NM_002954	chr9:127447675:127447726:+;chr9:127447876:127447989:+;chr9:127448336:127448423:+;chr9:127449280:127449362:+;chr9:127449609:127449696:+&chr2:55232694:55232708:+;chr2:55232807:55232872:+;chr2:55233362:55233421:+;chr2:55234118:55234204:+;chr2:55234830:55234962:+;chr2:55235427:55235609:+	5&6	7-6-5-4-3&1-2-3-4-5-6	7&6	660&1068	Y	continuous CDS and edge-matching&continuous CDS and edge-matching	normal&normal
982290f9-f81f-4ad5-853e-b491aa6f5eb1	RPL12&RPS3	-&+	NM_000976&NM_001005	chr9:127447675:127447726:-;chr9:127447876:127447989:-;chr9:127448336:127448423:-;chr9:127449280:127449362:-;chr9:127449609:127449708:-;chr9:127450730:127450804:-;chr9:127451280:127451405:-&chr11:75399523:75399577:-;chr11:75400693:75400824:-;chr11:75401639:75401727:-;chr11:75402351:75402446:-;chr11:75404019:75404207:-;chr11:75404671:75404868:-;chr11:75405613:75405689:-	7&7	7-6-5-4-3-2-1&1-2-3-4-5-6-7	7&7	660&2092	Y	continuous CDS and edge-matching&continuous CDS and edge-matching	normal&normal
08804437-4284-407e-8521-5181ee5c85c6	RPL12&RPS3	-&+	NM_000976&NM_001005	chr9:127447678:127447726:-;chr9:127447876:127447989:-;chr9:127448336:127448423:-;chr9:127449280:127449362:-;chr9:127449609:127449708:-;chr9:127450730:127450804:-;chr9:127451280:127451386:-&chr11:75399523:75399577:-;chr11:75400693:75400824:-;chr11:75401639:75401733:-;chr11:75402351:75402446:-;chr11:75404019:75404207:-;chr11:75404671:75404868:-;chr11:75405613:75405689:-	7&7	7-6-5-4-3-2-1&1-2-3-4-5-6-7	7&7	660&2092	Y	continuous CDS and edge-matching&continuous CDS and edge-matching	normal&normal
aef6430d-619e-46a4-b298-e5762952c1b6	RPL12&RPS3	-&+	NM_000976&NM_001005	chr9:127447679:127447726:+;chr9:127447876:127447989:+;chr9:127448336:127448423:+;chr9:127449280:127449362:+;chr9:127449609:127449708:+;chr9:127450730:127450804:+;chr9:127451280:127451402:+&chr11:75399518:75399577:-;chr11:75400693:75400824:-;chr11:75401639:75401733:-;chr11:75402351:75402446:-;chr11:75404019:75404207:-;chr11:75404671:75404868:-;chr11:75405613:75405686:-	7&7	7-6-5-4-3-2-1&1-2-3-4-5-6-7	7&7	660&2092	Y	continuous CDS and edge-matching&continuous CDS and edge-matching	normal&normal
b7d072e6-e01a-47f2-8a8c-9bd48c6bd0af	RPL12&RPS3	-&+	NM_000976&NM_001005	chr9:127447699:127447726:+;chr9:127447876:127447989:+;chr9:127448336:127448423:+;chr9:127449280:127449352:+&chr11:75399518:75399577:-;chr11:75400693:75400824:-;chr11:75401639:75401733:-;chr11:75402351:75402446:-;chr11:75404019:75404207:-;chr11:75404671:75404868:-;chr11:75405613:75405686:-	4&7	7-6-5-4&1-2-3-4-5-6-7	7&7	660&2092	Y	continuous CDS and edge-matching&continuous CDS and edge-matching	normal&normal
dbf8a865-977f-4974-a52c-49999f0aa8ba	RPL12&RPS3	-&+	NM_000976&NM_001005	chr9:127447877:127447989:+;chr9:127448336:127448423:+;chr9:127449280:127449362:+;chr9:127449609:127449708:+;chr9:127450730:127450804:+;chr9:127451280:127451371:+&chr11:75400726:75400824:-;chr11:75401639:75401733:-;chr11:75402351:75402446:-;chr11:75404019:75404207:-;chr11:75404671:75404868:-;chr11:75405613:75405686:-	6&6	6-5-4-3-2-1&2-3-4-5-6-7	7&7	660&2092	Y	continuous CDS and edge-matching&continuous CDS and edge-matching	normal&normal
2cb794c2-2c38-4026-8115-bff918abfdcf	RPL12&RPS5	-&+	NM_000976&NM_001009	chr9:127447673:127447726:+;chr9:127447876:127447989:+;chr9:127448336:127448423:+;chr9:127449280:127449362:+;chr9:127449609:127449708:+;chr9:127450730:127450804:+;chr9:127451280:127451393:+&chr19:58387289:58387339:-;chr19:58388136:58388245:-;chr19:58392975:58393185:-;chr19:58393358:58393487:-;chr19:58394496:58394595:-;chr19:58394681:58394787:-	7&6	7-6-5-4-3-2-1&1-2-3-4-5-6	7&6	660&741	Y	continuous CDS and edge-matching&continuous CDS and edge-matching	normal&normal
b51a4fff-fe04-4b24-8253-283fdf124504	RPL12&RPS5	-&+	NM_000976&NM_001009	chr9:127447880:127447989:+;chr9:127448336:127448423:+;chr9:127449280:127449362:+;chr9:127449609:127449708:+;chr9:127450730:127450804:+;chr9:127451280:127451396:+&chr19:58387290:58387339:-;chr19:58388136:58388245:-;chr19:58392975:58393185:-;chr19:58393358:58393487:-;chr19:58394496:58394595:-;chr19:58394681:58394800:-	6&6	6-5-4-3-2-1&1-2-3-4-5-6	7&6	660&741	Y	continuous CDS and edge-matching&continuous CDS and edge-matching	normal&normal
9ce56a45-fc71-4a76-85c3-4dfd7af17af0	RPL12&SNHG15	-&-	NM_000976&NR_003697	chr9:127447680:127447726:+;chr9:127447876:127447989:+;chr9:127448336:127448423:+;chr9:127449280:127449362:+;chr9:127449609:127449708:+;chr9:127450730:127450804:+;chr9:127451280:127451405:+&chr7:44983025:44983322:-;chr7:44983821:44984046:-;chr7:44984356:44984401:-	7&3	7-6-5-4-3-2-1&5-4-3	7&5	660&803	Y	continuous CDS and edge-matching&continuous CDS and edge-matching	normal&normal
2c451e47-2ca6-4ee0-88b0-8ff855396c35	RPL12&SNHG15	-&-	NM_000976&NR_003697	chr9:127447678:127447726:-;chr9:127447876:127447989:-;chr9:127448336:127448423:-;chr9:127449280:127449362:-;chr9:127449609:127449708:-;chr9:127450730:127450804:-;chr9:127451280:127451403:-&chr7:44983030:44983322:+;chr7:44983829:44984045:+	7&2	7-6-5-4-3-2-1&5-4	7&5	660&803	Y	continuous CDS and edge-matching&continuous CDS and edge-matching	normal&normal
2caa67f3-c911-4f84-af08-69c936726a64	RPL12&TUBB	-&+	NM_000976&NM_178014_2	chr9:127447680:127447726:+;chr9:127447876:127447989:+;chr9:127448336:127448423:+;chr9:127449280:127449362:+;chr9:127449609:127449708:+;chr9:127450730:127450804:+;chr9:127451280:127451405:+&chr6:30720346:30720563:+;chr6:30722536:30722645:+;chr6:30722917:30723028:+;chr6:30723344:30724580:+	7&4	7-6-5-4-3-2-1&1-2-3-4	7&4	660&2670	Y	continuous CDS and edge-matching&continuous CDS and edge-matching	normal&normal
3bbb17bb-e144-4bc5-aa53-9cc3f0616b97	RPL12&UBB	-&+	NM_000976&NM_001281716||NM_001281717||NM_001281718||NM_001281719||NM_001281720||NM_018955	chr9:127447673:127447726:+;chr9:127447876:127447989:+;chr9:127448336:127448423:+;chr9:127449280:127449362:+;chr9:127449609:127449708:+;chr9:127450730:127450804:+;chr9:127451280:127451374:+&chr17:16382279:16382738:-	7&1	7-6-5-4-3-2-1&2||2||2||2||2||2	7&2||2||2||2||2||2	660&1088||1059||1019||1017||863||1232	Y	continuous CDS and edge-matching&continuous CDS and edge-matching	normal&normal
58875295-ac78-40a8-b7e8-7612a3b94306	RPL12&UBB	-&+	NM_000976&NM_001281716||NM_001281717||NM_001281718||NM_001281719||NM_001281720||NM_018955	chr9:127447680:127447726:+;chr9:127447876:127447989:+;chr9:127448336:127448423:+;chr9:127449280:127449362:+;chr9:127449609:127449708:+;chr9:127450730:127450804:+;chr9:127451280:127451403:+&chr17:16382586:16382737:-	7&1	7-6-5-4-3-2-1&2||2||2||2||2||2	7&2||2||2||2||2||2	660&1088||1059||1019||1017||863||1232	Y	continuous CDS and edge-matching&continuous CDS and edge-matching	normal&normal
5e8ba053-8bf0-4a93-b889-82799675f076	RPL13&RPL22	+&-	NM_000977||NM_033251&NM_000983	chr16:89560959:89561063:-;chr16:89561226:89561368:-;chr16:89561577:89561751:-;chr16:89562334:89562391:-;chr16:89562883:89563060:-&chr1:6186614:6186816:+;chr1:6192929:6193054:+;chr1:6197651:6197745:+	5&3	2-3-4-5-6||1-2-3-4-5&4-3-2	6||5&4	4499||4672&2085	Y	continuous CDS and edge-matching&continuous CDS and edge-matching	normal&normal
ea2fdbc7-e046-4d0f-9193-c6b38abcf852	RPL13&RPL22	+&-	NM_000977&NM_000983	chr16:89560691:89560712:-;chr16:89560939:89561063:-;chr16:89561226:89561368:-;chr16:89561577:89561746:-;chr16:89562334:89562391:-;chr16:89562883:89563065:-&chr1:6186620:6186816:+;chr1:6192929:6193054:+;chr1:6197651:6197756:+;chr1:6199561:6199594:+	6&4	1-2-3-4-5-6&4-3-2-1	6&4	4499&2085	Y	continuous CDS and edge-matching&continuous CDS and edge-matching	normal&normal
3fe0fd15-fe38-48a2-b437-a63f4577a60c	RPL13&RPL31	+&+	NM_000977&NM_000993	chr16:89560681:89560712:-;chr16:89560939:89561063:-;chr16:89561226:89561368:-;chr16:89561577:89561751:-;chr16:89562334:89562391:-;chr16:89562883:89563059:-&chr2:101002701:101002808:+;chr2:101004157:101004283:+;chr2:101005958:101006071:+;chr2:101006349:101006423:+	6&4	1-2-3-4-5-6&2-3-4-5	6&5	4499&507	Y	continuous CDS and edge-matching&continuous CDS and edge-matching	normal&normal
1a3e02a7-a676-4b82-a875-e3e8016992a6	RPL13AP5&RPL31	+&+	NR_026712&NM_000993	chr10:96750537:96750914:-&chr2:101002727:101002808:+;chr2:101004157:101004283:+;chr2:101005958:101006071:+;chr2:101006349:101006416:+	1&4	1&2-3-4-5	1&5	658&507	Y	continuous CDS and edge-matching&continuous CDS and edge-matching	normal&normal
b3640ca8-ff5f-43a3-bbd7-6135480ef7cd	RPL13&RPL31	+&+	NM_000977||NM_001243130||NM_001243131||NM_033251&NM_000993	chr16:89562883:89563037:-&chr2:101004192:101004283:-;chr2:101005958:101006071:-;chr2:101006349:101006416:-	1&3	6||6||7||5&3-4-5	6||6||7||5&5	4499||4442||4358||4672&507	Y	continuous CDS and edge-matching&continuous CDS and edge-matching	normal&normal
667c8b59-de3e-407a-b6b0-34e8e94384f4	RPL13A&RPL32	+&-	NM_012423&NM_000994||NM_001007073||NM_001007074	chr19:49487625:49487644:-;chr19:49489849:49489922:-;chr19:49490231:49490297:-;chr19:49490474:49490576:-;chr19:49490778:49490864:-;chr19:49491039:49491099:-;chr19:49491424:49491547:-;chr19:49491728:49491838:-&chr3:12836034:12836223:+;chr3:12839348:12839530:+;chr3:12840141:12840243:+	8&3	1-2-3-4-5-6-7-8&4-3-2||4-3-2||3-2-1	8&4||4||3	1180&1651||1750||1770	Y	continuous CDS and edge-matching&continuous CDS and edge-matching	normal&normal
18f375f8-f482-4661-916a-a19c56da637f	RPL13&RPL32	+&-	NM_000977&NM_000994||NM_001007073||NM_001007074	chr16:89560676:89560712:-;chr16:89560939:89561063:-;chr16:89561226:89561368:-;chr16:89561577:89561751:-;chr16:89562334:89562391:-;chr16:89562883:89563054:-&chr3:12836034:12836223:-;chr3:12839348:12839436:-	6&2	1-2-3-4-5-6&4-3||4-3||3-2	6&4||4||3	4499&1651||1750||1770	Y	continuous CDS and edge-matching&continuous CDS and edge-matching	normal&normal
6976418b-77f7-4998-8013-93ca21d354b5	RPL13&RPL32	+&-	NM_000977&NM_000994	chr16:89560680:89560712:-;chr16:89560939:89561063:-;chr16:89561226:89561368:-;chr16:89561577:89561751:-;chr16:89562334:89562391:-;chr16:89562883:89563068:-&chr3:12836046:12836223:+;chr3:12839348:12839530:+;chr3:12840141:12840242:+;chr3:12841493:12841539:+	6&4	1-2-3-4-5-6&4-3-2-1	6&4	4499&1651	Y	continuous CDS and edge-matching&continuous CDS and edge-matching	normal&normal
d8c72b21-fae3-4c5a-9603-e5e98b6ebcfb	RPL13A&RPL32	+&-	NM_012423&NM_000994	chr19:49487606:49487644:-;chr19:49489849:49489922:-;chr19:49490231:49490297:-;chr19:49490474:49490576:-;chr19:49490778:49490864:-;chr19:49491039:49491099:-;chr19:49491424:49491547:-;chr19:49491728:49492308:-&chr3:12836046:12836223:-;chr3:12839348:12839530:-;chr3:12840141:12840242:-;chr3:12841493:12841535:-	8&4	1-2-3-4-5-6-7-8&4-3-2-1	8&4	1180&1651	Y	continuous CDS and edge-matching&continuous CDS and edge-matching	normal&normal
52540724-afa0-459b-b0ef-3c37b1b518bd	RPL13&RPL32	+&-	NM_000977&NM_000994	chr16:89560681:89560712:-;chr16:89560939:89561063:-;chr16:89561226:89561368:-;chr16:89561577:89561751:-;chr16:89562334:89562391:-;chr16:89562883:89563061:-&chr3:12836053:12836223:+;chr3:12839348:12839530:+;chr3:12840141:12840242:+;chr3:12841493:12841531:+	6&4	1-2-3-4-5-6&4-3-2-1	6&4	4499&1651	Y	continuous CDS and edge-matching&continuous CDS and edge-matching	normal&normal
f6d67c66-291e-41e2-b9b8-414c72d9dec1	RPL13&RPL32	+&-	NM_000977||NM_001243130||NM_001243131||NM_033251&NM_000994	chr16:89563012:89563454:-&chr3:12836176:12836223:+;chr3:12839348:12839530:+;chr3:12840141:12840242:+;chr3:12841493:12841517:+	1&4	6||6||7||5&4-3-2-1	6||6||7||5&4	4499||4442||4358||4672&1651	Y	continuous CDS and edge-matching&continuous CDS and edge-matching	normal&normal
b626ff0f-27c3-4a23-a975-233b9a13e24c	RPL13&RPL41	+&+	NM_000977&NM_001035267	chr16:89560665:89560712:-;chr16:89560939:89561063:-;chr16:89561226:89561368:-;chr16:89561577:89561751:-;chr16:89562334:89562391:-;chr16:89562883:89563073:-&chr12:56116644:56116799:+;chr12:56117188:56117211:+;chr12:56117481:56117832:+	6&3	1-2-3-4-5-6&1-2-3	6&3	4499&584	Y	continuous CDS and edge-matching&continuous CDS and edge-matching	normal&normal
6c2c1da3-85a9-4149-9348-9125877e9fb4	RPL13&RPL4	+&-	NM_000977&NM_000968	chr16:89560687:89560712:-;chr16:89560939:89561063:-;chr16:89561226:89561368:-;chr16:89561577:89561751:-;chr16:89562334:89562391:-;chr16:89562883:89563067:-&chr15:66499317:66499652:-;chr15:66500055:66500176:-;chr15:66500292:66500376:-;chr15:66500948:66501105:-;chr15:66501374:66501504:-;chr15:66501787:66501912:-;chr15:66502611:66502750:-;chr15:66503057:66503164:-;chr15:66503357:66503529:-;chr15:66504787:66504843:-	6&10	1-2-3-4-5-6&10-9-8-7-6-5-4-3-2-1	6&10	4499&1441	Y	continuous CDS and edge-matching&continuous CDS and edge-matching	normal&normal
6828c418-c99c-4dca-b4bc-f8b60003ee19	RPL13&RPL4	+&-	NM_000977&NM_000968	chr16:89560681:89560712:+;chr16:89560939:89561063:+;chr16:89561226:89561368:+;chr16:89561577:89561751:+;chr16:89562334:89562391:+;chr16:89562883:89563063:+&chr15:66499327:66499652:+;chr15:66500055:66500176:+;chr15:66500292:66500376:+;chr15:66500948:66501105:+;chr15:66501374:66501504:+;chr15:66501787:66501912:+;chr15:66502611:66502750:+;chr15:66503057:66503164:+;chr15:66503357:66503529:+;chr15:66504787:66504844:+	6&10	1-2-3-4-5-6&10-9-8-7-6-5-4-3-2-1	6&10	4499&1441	Y	continuous CDS and edge-matching&continuous CDS and edge-matching	normal&normal
9d487c3d-5668-4db3-a065-a95965f75bbf	RPL13A&RPL4	+&-	NM_012423&NM_000968	chr19:49487617:49487644:-;chr19:49489849:49489922:-;chr19:49490231:49490297:-;chr19:49490474:49490576:-;chr19:49490778:49490864:-;chr19:49491039:49491099:-;chr19:49491424:49491547:-;chr19:49491728:49492308:-&chr15:66499327:66499652:-;chr15:66500055:66500176:-;chr15:66500292:66500376:-;chr15:66500948:66501105:-;chr15:66501374:66501504:-;chr15:66501787:66501912:-;chr15:66502607:66502750:-;chr15:66503057:66503164:-;chr15:66503357:66503529:-;chr15:66504787:66504840:-	8&10	1-2-3-4-5-6-7-8&10-9-8-7-6-5-4-3-2-1	8&10	1180&1441	Y	continuous CDS and edge-matching&continuous CDS and edge-matching	normal&normal
38f18d73-0de3-434f-9170-509d227862ba	MRPL4&RPL13	+&+	NM_015956||NM_146387||NM_146388&NM_000977||NM_033251	chr19:10259663:10260046:-&chr16:89560987:89561063:-;chr16:89561226:89561368:-;chr16:89561577:89561751:-;chr16:89562334:89562391:-;chr16:89562883:89563440:-	1&5	9||10||8&2-3-4-5-6||1-2-3-4-5	9||10||8&6||5	1458||1322||2404&4499||4672	Y	continuous CDS and edge-matching&continuous CDS and edge-matching	normal&normal
2d78efc2-529f-41c3-bc40-544a69422762	RPL13&RPS11	+&+	NM_000977||NM_001243130||NM_001243131&NM_001015	chr16:89560685:89560712:+;chr16:89560939:89561063:+;chr16:89561233:89561323:+&chr19:49496433:49496471:-;chr19:49497193:49497325:-;chr19:49497519:49497595:-;chr19:49497916:49498046:-;chr19:49499511:49499689:-	3&5	1-2-3||1-2-3||1-2-3&1-2-3-4-5	6||6||7&5	4499||4442||4358&646	Y	continuous CDS and edge-matching&continuous CDS and edge-matching	normal&normal
4a0e08f1-7c21-45cb-a99f-63891d3797b1	RPL13&RPS11	+&+	NM_000977||NM_033251&NM_001015	chr16:89560937:89561063:-;chr16:89561226:89561368:-;chr16:89561577:89561751:-;chr16:89562334:89562391:-;chr16:89562883:89563065:-&chr19:49496436:49496471:-;chr19:49497193:49497325:-;chr19:49497519:49497595:-;chr19:49497916:49498046:-;chr19:49499511:49499689:-	5&5	2-3-4-5-6||1-2-3-4-5&1-2-3-4-5	6||5&5	4499||4672&646	Y	continuous CDS and edge-matching&continuous CDS and edge-matching	normal&normal
32f0392c-acb1-4d91-87e2-ef7588f529dc	RPL13&RPS14	+&-	NM_000977&NM_001025070||NM_001025071||NM_005617	chr16:89560681:89560712:-;chr16:89560939:89561063:-;chr16:89561226:89561368:-;chr16:89561577:89561751:-;chr16:89562334:89562391:-;chr16:89562883:89563059:-&chr5:150444237:150444353:+;chr5:150445608:150445685:+;chr5:150446801:150446963:+;chr5:150447584:150447731:+	6&4	1-2-3-4-5-6&5-4-3-2||5-4-3-2||5-4-3-2	6&5||5||5	4499&780||786||569	Y	continuous CDS and edge-matching&continuous CDS and edge-matching	normal&normal
0c750dc3-f740-4b58-b218-58ff5d2d9e3b	RPL13&RPS14	+&-	NM_000977&NM_005617	chr16:89560687:89560712:+;chr16:89560939:89561063:+;chr16:89561226:89561368:+;chr16:89561577:89561751:+;chr16:89562334:89562391:+;chr16:89562883:89563022:+&chr5:150444237:150444353:+;chr5:150445608:150445685:+;chr5:150446801:150446963:+;chr5:150447584:150447735:+;chr5:150449702:150449733:+	6&5	1-2-3-4-5-6&5-4-3-2-1	6&5	4499&569	Y	continuous CDS and edge-matching&continuous CDS and edge-matching	normal&normal
54d98c5a-171b-40cf-ab24-ca3904e99a5b	RPL13&RPS14	+&-	NM_000977&NM_001025070||NM_001025071||NM_005617	chr16:89560681:89560712:+;chr16:89560939:89561063:+;chr16:89561226:89561368:+;chr16:89561577:89561751:+;chr16:89562334:89562391:+;chr16:89562883:89563074:+&chr5:150444238:150444353:-;chr5:150445608:150445685:-;chr5:150446801:150446963:-;chr5:150447584:150447736:-	6&4	1-2-3-4-5-6&5-4-3-2||5-4-3-2||5-4-3-2	6&5||5||5	4499&780||786||569	Y	continuous CDS and edge-matching&continuous CDS and edge-matching	normal&normal
7e90a4c3-c77d-4a51-9853-9215785fed12	RPL13&RPS14	+&-	NM_000977||NM_033251&NM_005617	chr16:89560944:89561063:-;chr16:89561226:89561368:-;chr16:89561577:89561751:-;chr16:89562334:89562382:-;chr16:89562883:89563061:-&chr5:150444242:150444353:+;chr5:150445608:150445685:+;chr5:150446801:150446963:+;chr5:150447584:150447735:+;chr5:150449702:150449737:+	5&5	2-3-4-5-6||1-2-3-4-5&5-4-3-2-1	6||5&5	4499||4672&569	Y	continuous CDS and edge-matching&continuous CDS and edge-matching	normal&normal
8bda4881-2501-48ed-97aa-120de1661a5c	RPL13&RPS14	+&-	NM_000977&NM_001025070||NM_001025071||NM_005617	chr16:89560681:89560712:-;chr16:89560945:89561063:-;chr16:89561226:89561368:-;chr16:89561577:89561751:-;chr16:89562334:89562391:-;chr16:89562883:89563066:-&chr5:150444246:150444353:+;chr5:150445608:150445685:+;chr5:150446801:150446963:+;chr5:150447584:150447709:+	6&4	1-2-3-4-5-6&5-4-3-2||5-4-3-2||5-4-3-2	6&5||5||5	4499&780||786||569	Y	continuous CDS and edge-matching&continuous CDS and edge-matching	normal&normal
7dc274cb-bb72-4d66-b001-7d36f49d86a3	RPL13&RPS15A	+&-	NM_000977&NM_001019||NM_001030009	chr16:89560680:89560712:-;chr16:89560939:89561063:-;chr16:89561226:89561368:-;chr16:89561577:89561751:-;chr16:89562334:89562391:-;chr16:89562883:89563438:-&chr16:18782967:18783102:+;chr16:18784737:18784823:+;chr16:18788062:18788142:+;chr16:18788980:18789119:+	6&4	1-2-3-4-5-6&5-4-3-2||5-4-3-2	6&5||5	4499&543||477	Y	continuous CDS and edge-matching&continuous CDS and edge-matching	normal&normal
050782c6-fdd3-47c1-b5c1-fbb9d0a1ab14	RPL13&RPS15A	+&-	NM_000977&NM_001019||NM_001030009	chr16:89560665:89560712:+;chr16:89560939:89561063:+;chr16:89561226:89561368:+;chr16:89561577:89561645:+&chr16:18782967:18783102:+;chr16:18784737:18784823:+;chr16:18788062:18788142:+;chr16:18788980:18789119:+	4&4	1-2-3-4&5-4-3-2||5-4-3-2	6&5||5	4499&543||477	Y	continuous CDS and edge-matching&continuous CDS and edge-matching	normal&normal
acd09948-edcd-4f6a-af39-3baab979eaa7	RPL13A&RPS15A	+&-	NM_001270491||NM_012423||NR_073024&NM_001019||NM_001030009	chr19:49492103:49492292:-&chr16:18782969:18783102:+;chr16:18784737:18784823:+;chr16:18788062:18788142:+;chr16:18788980:18789115:+	1&4	7||8||8&5-4-3-2||5-4-3-2	7||8||8&5||5	1104||1180||1170&543||477	Y	continuous CDS and edge-matching&continuous CDS and edge-matching	normal&normal
cd7ed93f-8d82-4947-95fd-3ab2d429da27	RPL13A&RPS15A	+&-	NM_001270491||NM_012423||NR_073024&NM_001019||NM_001030009	chr19:49490836:49490864:-;chr19:49491039:49491099:-;chr19:49491424:49491547:-;chr19:49491728:49492302:-&chr16:18783001:18783102:+;chr16:18784737:18784823:+;chr16:18788062:18788142:+;chr16:18788980:18789093:+	4&4	4-5-6-7||5-6-7-8||5-6-7-8&5-4-3-2||5-4-3-2	7||8||8&5||5	1104||1180||1170&543||477	Y	continuous CDS and edge-matching&continuous CDS and edge-matching	normal&normal
cea49dc4-2464-4bd6-957a-5aae892d0325	RPL13&RPS15A	+&-	NM_000977&NM_001019||NM_001030009	chr16:89560687:89560712:-;chr16:89560939:89561063:-;chr16:89561226:89561368:-;chr16:89561577:89561751:-;chr16:89562334:89562391:-;chr16:89562883:89563077:-&chr16:18783023:18783102:+;chr16:18784737:18784823:+;chr16:18788062:18788142:+;chr16:18788980:18789078:+	6&4	1-2-3-4-5-6&5-4-3-2||5-4-3-2	6&5||5	4499&543||477	Y	continuous CDS and edge-matching&continuous CDS and edge-matching	normal&normal
5b0fd71d-df27-49eb-92fe-2f2a0e282cc4	RPL13&RPS17	+&-	NM_000977&NM_001021_1||NR_111943_1	chr16:89560665:89560712:-;chr16:89560945:89561063:-;chr16:89561226:89561368:-;chr16:89561577:89561751:-;chr16:89562334:89562391:-;chr16:89562883:89563059:-&chr15:82536753:82536881:-;chr15:82538305:82538371:-;chr15:82538879:82538985:-;chr15:82539980:82540133:-	6&4	1-2-3-4-5-6&5-4-3-2||4-3-2-1	6&5||4	4499&575||781	Y	continuous CDS and edge-matching&continuous CDS and edge-matching	normal&normal
cb356eb2-7052-4a69-b3af-a8f815da495a	RPL13&RPS17	+&-	NM_000977&NM_001021_1||NR_111943_1	chr16:89560687:89560712:-;chr16:89560939:89561063:-;chr16:89561226:89561368:-;chr16:89561577:89561751:-;chr16:89562334:89562391:-;chr16:89562883:89563063:-&chr15:82536757:82536881:-;chr15:82538305:82538371:-;chr15:82538879:82538985:-;chr15:82539980:82540133:-	6&4	1-2-3-4-5-6&5-4-3-2||4-3-2-1	6&5||4	4499&575||781	Y	continuous CDS and edge-matching&continuous CDS and edge-matching	normal&normal
15a8a2e2-99a0-47a4-a3a8-7a8c5fbb6027	RPL13A&RPS17	+&-	NM_001270491||NM_012423||NR_073024&NM_001021_1||NR_111943_1	chr19:49491440:49491547:-;chr19:49491728:49492308:-&chr15:82536767:82536881:+;chr15:82538305:82538371:+;chr15:82538879:82538985:+;chr15:82539980:82540128:+	2&4	6-7||7-8||7-8&5-4-3-2||4-3-2-1	7||8||8&5||4	1104||1180||1170&575||781	Y	continuous CDS and edge-matching&continuous CDS and edge-matching	normal&normal
42550745-2b5a-4be1-8e2d-a2f21fe73bf6	RPL13&RPS19	+&+	NM_000977||NM_033251&NM_001022	chr16:89560937:89561063:+;chr16:89561226:89561368:+;chr16:89561577:89561751:+;chr16:89562334:89562391:+;chr16:89562883:89563077:+&chr19:41860258:41860289:-;chr19:41860774:41860845:-;chr19:41861111:41861212:-;chr19:41869030:41869214:-;chr19:41869698:41869753:-;chr19:41871350:41871406:-	5&6	2-3-4-5-6||1-2-3-4-5&1-2-3-4-5-6	6||5&6	4499||4672&849	Y	continuous CDS and edge-matching&continuous CDS and edge-matching	normal&normal
71d6d1da-9225-41df-bda0-f172a434e346	RPL13&RPS19	+&+	NM_000977||NM_033251&NM_001022	chr16:89560937:89561063:-;chr16:89561226:89561368:-;chr16:89561577:89561751:-;chr16:89562334:89562391:-;chr16:89562883:89563068:-&chr19:41860254:41860289:-;chr19:41860774:41860845:-;chr19:41861111:41861212:-;chr19:41869030:41869214:-;chr19:41869698:41869753:-;chr19:41871350:41871416:-	5&6	2-3-4-5-6||1-2-3-4-5&1-2-3-4-5-6	6||5&6	4499||4672&849	Y	continuous CDS and edge-matching&continuous CDS and edge-matching	normal&normal
67fb2ad0-00d0-474d-8058-b758c8f99833	RPL13&RPS19	+&+	NM_000977||NM_033251&NM_001022	chr16:89560940:89561063:-;chr16:89561226:89561368:-;chr16:89561577:89561751:-;chr16:89562334:89562391:-;chr16:89562883:89563074:-&chr19:41860773:41860845:-;chr19:41861111:41861212:-;chr19:41869030:41869214:-;chr19:41869698:41869753:-	5&4	2-3-4-5-6||1-2-3-4-5&2-3-4-5	6||5&6	4499||4672&849	Y	continuous CDS and edge-matching&continuous CDS and edge-matching	normal&normal
59bb34a3-b747-4378-8949-c945fed5ce98	RPL13&RPS19	+&+	NM_000977||NM_033251&NM_001022	chr16:89560952:89561063:-;chr16:89561226:89561368:-;chr16:89561577:89561751:-;chr16:89562334:89562391:-;chr16:89562883:89563066:-&chr19:41860800:41860845:-;chr19:41861111:41861212:-;chr19:41869030:41869214:-;chr19:41869698:41869753:-;chr19:41871350:41871410:-	5&5	2-3-4-5-6||1-2-3-4-5&2-3-4-5-6	6||5&6	4499||4672&849	Y	continuous CDS and edge-matching&continuous CDS and edge-matching	normal&normal
a968137d-f84b-46e4-bd5e-3e845fcff28c	RPL13A&RPS19	+&+	NM_012423&NM_001022	chr19:49487607:49487644:-;chr19:49489849:49489922:-;chr19:49490231:49490297:-;chr19:49490474:49490576:-;chr19:49490778:49490864:-;chr19:49491039:49491099:-;chr19:49491424:49491547:-;chr19:49491728:49492295:-&chr19:41860254:41860289:-;chr19:41860774:41860845:-;chr19:41861111:41861212:-;chr19:41869030:41869214:-;chr19:41869698:41869753:-;chr19:41871350:41871400:-	8&6	1-2-3-4-5-6-7-8&1-2-3-4-5-6	8&6	1180&849	Y	continuous CDS and edge-matching&continuous CDS and edge-matching	normal&normal
4f110507-59b2-466f-9c9e-337f85b35523	MRPS21&RPL13AP5	+&+	NM_031901&NR_026712	chr1:150293845:150293898:-;chr1:150294334:150294449:-;chr1:150308047:150308309:-&chr10:96750321:96750932:+	3&1	1-2-3&1	3&1	1104&658	Y	continuous CDS and edge-matching&continuous CDS and edge-matching	normal&normal
1e28a508-de99-4525-a2d2-301528f73d57	MRPS21&RPL13	+&+	NM_018997||NM_031901&NM_000977||NM_033251	chr1:150308147:150308327:-&chr16:89560940:89561063:-;chr16:89561226:89561368:-;chr16:89561577:89561751:-;chr16:89562334:89562391:-;chr16:89562883:89563037:-	1&5	2||3&2-3-4-5-6||1-2-3-4-5	2||3&6||5	1540||1104&4499||4672	Y	continuous CDS and edge-matching&continuous CDS and edge-matching	normal&normal
d140c0cb-28a9-4e06-a3a8-922b585d423c	RPL13&RPS27A	+&+	NM_000977&NM_002954	chr16:89560690:89560712:+;chr16:89560939:89561063:+;chr16:89561226:89561368:+;chr16:89561577:89561751:+;chr16:89562334:89562391:+;chr16:89562883:89563066:+&chr2:55232686:55232708:-;chr2:55232807:55232872:-;chr2:55233362:55233421:-;chr2:55234118:55234204:-;chr2:55234830:55234962:-;chr2:55235427:55235607:-	6&6	1-2-3-4-5-6&1-2-3-4-5-6	6&6	4499&1068	Y	continuous CDS and edge-matching&continuous CDS and edge-matching	normal&normal
75588d39-0f41-447e-be37-81b4083822a1	MRPS22&RPL13	+&+	NM_020191&NM_000977||NM_033251	chr3:139344120:139344198:-;chr3:139346880:139347044:-;chr3:139348159:139348324:-;chr3:139350178:139350322:-;chr3:139350976:139351060:-;chr3:139352646:139352792:-;chr3:139355681:139355790:-;chr3:139356918:139357024:-&chr16:89560944:89561063:-;chr16:89561226:89561368:-;chr16:89561577:89561751:-;chr16:89562334:89562391:-;chr16:89562883:89563438:-	8&5	1-2-3-4-5-6-7-8&2-3-4-5-6||1-2-3-4-5	8&6||5	1122&4499||4672	Y	continuous CDS and edge-matching&continuous CDS and edge-matching	normal&normal
89213481-efd0-4a04-8aef-a21d2579f23d	RPL13A&RPS23	+&-	NM_012423&NM_001025	chr19:49487617:49487644:+;chr19:49489849:49489922:+;chr19:49490231:49490297:+;chr19:49490474:49490576:+;chr19:49490778:49490864:+;chr19:49491039:49491099:+;chr19:49491424:49491547:+;chr19:49491728:49492308:+&chr5:82276078:82276255:+;chr5:82276397:82276518:+;chr5:82277692:82277852:+;chr5:82278319:82278351:+	8&4	1-2-3-4-5-6-7-8&4-3-2-1	8&4	1180&3314	Y	continuous CDS and edge-matching&continuous CDS and edge-matching	normal&normal
9deca3f3-2738-446b-bb6a-81cfb0ae8995	RPL13&RPS20	+&-	NM_000977&NM_001023	chr16:89560694:89560712:+;chr16:89560939:89561063:+;chr16:89561226:89561368:+;chr16:89561577:89561751:+;chr16:89562334:89562391:+;chr16:89562883:89563066:+&chr8:56073054:56073272:+;chr8:56073694:56073768:+;chr8:56074059:56074159:+;chr8:56074380:56074505:+	6&4	1-2-3-4-5-6&4-3-2-1	6&4	4499&839	Y	continuous CDS and edge-matching&continuous CDS and edge-matching	normal&normal
5f12284d-342e-4cde-8d21-dbfdb3fd8f4c	RPL13&RPS20	+&-	NM_000977||NM_033251&NM_001023	chr16:89560956:89561063:-;chr16:89561226:89561368:-;chr16:89561577:89561751:-;chr16:89562334:89562391:-;chr16:89562883:89563054:-&chr8:56073057:56073272:+;chr8:56073694:56073768:+;chr8:56074059:56074111:+	5&3	2-3-4-5-6||1-2-3-4-5&4-3-2	6||5&4	4499||4672&839	Y	continuous CDS and edge-matching&continuous CDS and edge-matching	normal&normal
478da193-1bc3-4780-acf6-77069eba1455	RPL13&RPS20	+&-	NM_000977&NM_001023	chr16:89560683:89560712:-;chr16:89560939:89561063:-;chr16:89561226:89561368:-;chr16:89561577:89561751:-;chr16:89562334:89562391:-;chr16:89562883:89563073:-&chr8:56073057:56073272:+;chr8:56073694:56073768:+;chr8:56074059:56074159:+;chr8:56074380:56074506:+	6&4	1-2-3-4-5-6&4-3-2-1	6&4	4499&839	Y	continuous CDS and edge-matching&continuous CDS and edge-matching	normal&normal
74752634-1902-4273-8b51-3b97ace8fd5f	RPL13&RPS20	+&-	NM_000977||NM_033251&NM_001023	chr16:89560940:89561063:-;chr16:89561226:89561368:-;chr16:89561577:89561751:-;chr16:89562334:89562391:-;chr16:89562883:89563037:-&chr8:56073059:56073272:+;chr8:56073694:56073768:+;chr8:56074059:56074111:+	5&3	2-3-4-5-6||1-2-3-4-5&4-3-2	6||5&4	4499||4672&839	Y	continuous CDS and edge-matching&continuous CDS and edge-matching	normal&normal
d14a9491-ef41-48de-b128-9d9f13c32295	RPL13&RPS24	+&+	NM_000977||NM_033251&NM_001026	chr16:89560938:89561063:-;chr16:89561226:89561368:-;chr16:89561577:89561751:-;chr16:89562334:89562391:-;chr16:89562883:89563059:-&chr10:78035509:78035720:+;chr10:78037193:78037304:+;chr10:78040614:78040692:+	5&3	2-3-4-5-6||1-2-3-4-5&3-4-5	6||5&5	4499||4672&633	Y	continuous CDS and edge-matching&continuous CDS and edge-matching	normal&normal
fabc6c67-ad14-477c-9b07-5cb34668689a	RPL13&RPS25	+&-	NM_000977&NM_001028	chr16:89560681:89560712:-;chr16:89560939:89561063:-;chr16:89561226:89561368:-;chr16:89561577:89561751:-;chr16:89562334:89562391:-;chr16:89562883:89563060:-&chr11:119015711:119015758:-;chr11:119015840:119015939:-;chr11:119017361:119017545:-;chr11:119017957:119018053:-;chr11:119018281:119018336:-	6&5	1-2-3-4-5-6&5-4-3-2-1	6&5	4499&491	Y	continuous CDS and edge-matching&continuous CDS and edge-matching	normal&normal
13ca71a2-15fc-47dd-8663-0e11cd8ff482	RPL13&RPS25	+&-	NM_000977||NM_033251&NM_001028	chr16:89560942:89561063:-;chr16:89561226:89561368:-;chr16:89561577:89561751:-;chr16:89562334:89562391:-;chr16:89562883:89563070:-&chr11:119015857:119015939:+;chr11:119017361:119017545:+;chr11:119017957:119018053:+;chr11:119018281:119018340:+	5&4	2-3-4-5-6||1-2-3-4-5&4-3-2-1	6||5&5	4499||4672&491	Y	continuous CDS and edge-matching&continuous CDS and edge-matching	normal&normal
6766b8f1-005f-4b9f-8617-7c1b64ecbcb5	RPL13&RPS29	+&-	NM_000977||NM_033251&NM_001032	chr16:89560937:89561063:-;chr16:89561226:89561368:-;chr16:89561577:89561751:-;chr16:89562334:89562391:-;chr16:89562883:89563059:-&chr14:49583579:49583675:-;chr14:49585949:49586049:-;chr14:49586284:49586384:-	5&3	2-3-4-5-6||1-2-3-4-5&3-2-1	6||5&3	4499||4672&336	Y	continuous CDS and edge-matching&continuous CDS and edge-matching	normal&normal
3cc198cd-c8df-44be-bd41-63b5b9c0470b	RPL13&RPS29	+&-	NM_000977&NM_001032	chr16:89560663:89560712:-;chr16:89560939:89561063:-;chr16:89561226:89561368:-;chr16:89561577:89561751:-;chr16:89562334:89562391:-;chr16:89562883:89563440:-&chr14:49583599:49583675:-;chr14:49585949:49586049:-;chr14:49586284:49586359:-	6&3	1-2-3-4-5-6&3-2-1	6&3	4499&336	Y	continuous CDS and edge-matching&continuous CDS and edge-matching	normal&normal
85073ea2-d93a-422f-8f63-71f7c991f932	RPL13&RPS27L	+&-	NM_000977&NM_015920	chr16:89560691:89560712:+;chr16:89560939:89561063:+;chr16:89561226:89561368:+;chr16:89561577:89561751:+;chr16:89562334:89562391:+;chr16:89562883:89563439:+&chr15:63153852:63154060:+;chr15:63155620:63155731:+;chr15:63156412:63156521:+;chr15:63157399:63157487:+	6&4	1-2-3-4-5-6&4-3-2-1	6&4	4499&1084	Y	continuous CDS and edge-matching&continuous CDS and edge-matching	normal&normal
5b095cc2-3686-4874-b713-c79597e8180a	RPL13&RPS27L	+&-	NM_000977||NM_033251&NM_015920	chr16:89560937:89561063:+;chr16:89561226:89561368:+;chr16:89561577:89561751:+;chr16:89562334:89562391:+;chr16:89562883:89563438:+&chr15:63153852:63154060:-;chr15:63155620:63155731:-;chr15:63156412:63156511:-	5&3	2-3-4-5-6||1-2-3-4-5&4-3-2	6||5&4	4499||4672&1084	Y	continuous CDS and edge-matching&continuous CDS and edge-matching	normal&normal
cf1a8333-a609-4f70-a3ae-16240051b2ee	RPL13&RPS2	+&-	NM_000977||NM_001243130||NM_001243131&NM_002952	chr16:89560681:89560712:-;chr16:89560939:89561063:-;chr16:89561226:89561271:-&chr16:1962061:1962265:-;chr16:1962492:1962656:-;chr16:1962735:1962909:-;chr16:1963148:1963256:-;chr16:1964275:1964365:-;chr16:1964448:1964628:-	3&6	1-2-3||1-2-3||1-2-3&7-6-5-4-3-2	6||6||7&7	4499||4442||4358&942	Y	continuous CDS and edge-matching&continuous CDS and edge-matching	normal&normal
6a4d9320-0e4b-45b5-ad99-63ab37394bde	RPL13&RPS2	+&-	NM_000977&NM_002952	chr16:89560681:89560712:-;chr16:89560939:89561063:-;chr16:89561226:89561368:-;chr16:89561577:89561751:-;chr16:89562334:89562391:-;chr16:89562883:89563072:-&chr16:1962071:1962270:-;chr16:1962496:1962541:-	6&2	1-2-3-4-5-6&7-6	6&7	4499&942	Y	continuous CDS and edge-matching&continuous CDS and edge-matching	normal&normal
465677ce-7b28-4acb-b2e5-617e128a9a6a	RPL13&RPS21	+&+	NM_000977||NM_033251&NM_001024	chr16:89560937:89561063:-;chr16:89561226:89561368:-;chr16:89561577:89561751:-;chr16:89562334:89562391:-;chr16:89562883:89563066:-&chr20:62387612:62387674:+;chr20:62387842:62387914:+;chr20:62388308:62388364:+;chr20:62388456:62388520:+	5&4	2-3-4-5-6||1-2-3-4-5&3-4-5-6	6||5&6	4499||4672&396	Y	continuous CDS and edge-matching&continuous CDS and edge-matching	normal&normal
2c2ec9fb-bb20-4ed3-bae3-ba26ea3854c8	RPL13&RPS21	+&+	NM_000977||NM_033251&NM_001024	chr16:89560944:89561063:-;chr16:89561226:89561368:-;chr16:89561577:89561751:-;chr16:89562334:89562391:-;chr16:89562883:89563066:-&chr20:62387112:62387136:+;chr20:62387320:62387388:+;chr20:62387610:62387674:+;chr20:62387842:62387914:+;chr20:62388308:62388364:+;chr20:62388456:62388518:+	5&6	2-3-4-5-6||1-2-3-4-5&1-2-3-4-5-6	6||5&6	4499||4672&396	Y	continuous CDS and edge-matching&continuous CDS and edge-matching	normal&normal
9deca3f3-2738-446b-bb6a-81cfb0ae8995	RPL13&RPS20	+&-	NM_000977&NM_001023	chr16:89560694:89560712:+;chr16:89560939:89561063:+;chr16:89561226:89561368:+;chr16:89561577:89561751:+;chr16:89562334:89562391:+;chr16:89562883:89563066:+&chr8:56073054:56073272:+;chr8:56073694:56073768:+;chr8:56074059:56074159:+;chr8:56074380:56074505:+	6&4	1-2-3-4-5-6&4-3-2-1	6&4	4499&839	Y	continuous CDS and edge-matching&continuous CDS and edge-matching	normal&normal
5f12284d-342e-4cde-8d21-dbfdb3fd8f4c	RPL13&RPS20	+&-	NM_000977||NM_033251&NM_001023	chr16:89560956:89561063:-;chr16:89561226:89561368:-;chr16:89561577:89561751:-;chr16:89562334:89562391:-;chr16:89562883:89563054:-&chr8:56073057:56073272:+;chr8:56073694:56073768:+;chr8:56074059:56074111:+	5&3	2-3-4-5-6||1-2-3-4-5&4-3-2	6||5&4	4499||4672&839	Y	continuous CDS and edge-matching&continuous CDS and edge-matching	normal&normal
478da193-1bc3-4780-acf6-77069eba1455	RPL13&RPS20	+&-	NM_000977&NM_001023	chr16:89560683:89560712:-;chr16:89560939:89561063:-;chr16:89561226:89561368:-;chr16:89561577:89561751:-;chr16:89562334:89562391:-;chr16:89562883:89563073:-&chr8:56073057:56073272:+;chr8:56073694:56073768:+;chr8:56074059:56074159:+;chr8:56074380:56074506:+	6&4	1-2-3-4-5-6&4-3-2-1	6&4	4499&839	Y	continuous CDS and edge-matching&continuous CDS and edge-matching	normal&normal
74752634-1902-4273-8b51-3b97ace8fd5f	RPL13&RPS20	+&-	NM_000977||NM_033251&NM_001023	chr16:89560940:89561063:-;chr16:89561226:89561368:-;chr16:89561577:89561751:-;chr16:89562334:89562391:-;chr16:89562883:89563037:-&chr8:56073059:56073272:+;chr8:56073694:56073768:+;chr8:56074059:56074111:+	5&3	2-3-4-5-6||1-2-3-4-5&4-3-2	6||5&4	4499||4672&839	Y	continuous CDS and edge-matching&continuous CDS and edge-matching	normal&normal
4f110507-59b2-466f-9c9e-337f85b35523	MRPS21&RPL13AP5	+&+	NM_031901&NR_026712	chr1:150293845:150293898:-;chr1:150294334:150294449:-;chr1:150308047:150308309:-&chr10:96750321:96750932:+	3&1	1-2-3&1	3&1	1104&658	Y	continuous CDS and edge-matching&continuous CDS and edge-matching	normal&normal
1e28a508-de99-4525-a2d2-301528f73d57	MRPS21&RPL13	+&+	NM_018997||NM_031901&NM_000977||NM_033251	chr1:150308147:150308327:-&chr16:89560940:89561063:-;chr16:89561226:89561368:-;chr16:89561577:89561751:-;chr16:89562334:89562391:-;chr16:89562883:89563037:-	1&5	2||3&2-3-4-5-6||1-2-3-4-5	2||3&6||5	1540||1104&4499||4672	Y	continuous CDS and edge-matching&continuous CDS and edge-matching	normal&normal
465677ce-7b28-4acb-b2e5-617e128a9a6a	RPL13&RPS21	+&+	NM_000977||NM_033251&NM_001024	chr16:89560937:89561063:-;chr16:89561226:89561368:-;chr16:89561577:89561751:-;chr16:89562334:89562391:-;chr16:89562883:89563066:-&chr20:62387612:62387674:+;chr20:62387842:62387914:+;chr20:62388308:62388364:+;chr20:62388456:62388520:+	5&4	2-3-4-5-6||1-2-3-4-5&3-4-5-6	6||5&6	4499||4672&396	Y	continuous CDS and edge-matching&continuous CDS and edge-matching	normal&normal
2c2ec9fb-bb20-4ed3-bae3-ba26ea3854c8	RPL13&RPS21	+&+	NM_000977||NM_033251&NM_001024	chr16:89560944:89561063:-;chr16:89561226:89561368:-;chr16:89561577:89561751:-;chr16:89562334:89562391:-;chr16:89562883:89563066:-&chr20:62387112:62387136:+;chr20:62387320:62387388:+;chr20:62387610:62387674:+;chr20:62387842:62387914:+;chr20:62388308:62388364:+;chr20:62388456:62388518:+	5&6	2-3-4-5-6||1-2-3-4-5&1-2-3-4-5-6	6||5&6	4499||4672&396	Y	continuous CDS and edge-matching&continuous CDS and edge-matching	normal&normal
fabc6c67-ad14-477c-9b07-5cb34668689a	RPL13&RPS25	+&-	NM_000977&NM_001028	chr16:89560681:89560712:-;chr16:89560939:89561063:-;chr16:89561226:89561368:-;chr16:89561577:89561751:-;chr16:89562334:89562391:-;chr16:89562883:89563060:-&chr11:119015711:119015758:-;chr11:119015840:119015939:-;chr11:119017361:119017545:-;chr11:119017957:119018053:-;chr11:119018281:119018336:-	6&5	1-2-3-4-5-6&5-4-3-2-1	6&5	4499&491	Y	continuous CDS and edge-matching&continuous CDS and edge-matching	normal&normal
13ca71a2-15fc-47dd-8663-0e11cd8ff482	RPL13&RPS25	+&-	NM_000977||NM_033251&NM_001028	chr16:89560942:89561063:-;chr16:89561226:89561368:-;chr16:89561577:89561751:-;chr16:89562334:89562391:-;chr16:89562883:89563070:-&chr11:119015857:119015939:+;chr11:119017361:119017545:+;chr11:119017957:119018053:+;chr11:119018281:119018340:+	5&4	2-3-4-5-6||1-2-3-4-5&4-3-2-1	6||5&5	4499||4672&491	Y	continuous CDS and edge-matching&continuous CDS and edge-matching	normal&normal
85073ea2-d93a-422f-8f63-71f7c991f932	RPL13&RPS27L	+&-	NM_000977&NM_015920	chr16:89560691:89560712:+;chr16:89560939:89561063:+;chr16:89561226:89561368:+;chr16:89561577:89561751:+;chr16:89562334:89562391:+;chr16:89562883:89563439:+&chr15:63153852:63154060:+;chr15:63155620:63155731:+;chr15:63156412:63156521:+;chr15:63157399:63157487:+	6&4	1-2-3-4-5-6&4-3-2-1	6&4	4499&1084	Y	continuous CDS and edge-matching&continuous CDS and edge-matching	normal&normal
5b095cc2-3686-4874-b713-c79597e8180a	RPL13&RPS27L	+&-	NM_000977||NM_033251&NM_015920	chr16:89560937:89561063:+;chr16:89561226:89561368:+;chr16:89561577:89561751:+;chr16:89562334:89562391:+;chr16:89562883:89563438:+&chr15:63153852:63154060:-;chr15:63155620:63155731:-;chr15:63156412:63156511:-	5&3	2-3-4-5-6||1-2-3-4-5&4-3-2	6||5&4	4499||4672&1084	Y	continuous CDS and edge-matching&continuous CDS and edge-matching	normal&normal
6766b8f1-005f-4b9f-8617-7c1b64ecbcb5	RPL13&RPS29	+&-	NM_000977||NM_033251&NM_001032	chr16:89560937:89561063:-;chr16:89561226:89561368:-;chr16:89561577:89561751:-;chr16:89562334:89562391:-;chr16:89562883:89563059:-&chr14:49583579:49583675:-;chr14:49585949:49586049:-;chr14:49586284:49586384:-	5&3	2-3-4-5-6||1-2-3-4-5&3-2-1	6||5&3	4499||4672&336	Y	continuous CDS and edge-matching&continuous CDS and edge-matching	normal&normal
3cc198cd-c8df-44be-bd41-63b5b9c0470b	RPL13&RPS29	+&-	NM_000977&NM_001032	chr16:89560663:89560712:-;chr16:89560939:89561063:-;chr16:89561226:89561368:-;chr16:89561577:89561751:-;chr16:89562334:89562391:-;chr16:89562883:89563440:-&chr14:49583599:49583675:-;chr14:49585949:49586049:-;chr14:49586284:49586359:-	6&3	1-2-3-4-5-6&3-2-1	6&3	4499&336	Y	continuous CDS and edge-matching&continuous CDS and edge-matching	normal&normal
397d9bac-c02e-4c46-815f-d48769ad9d4e	RPL13A&RPS3A	+&+	NM_012423&NM_001006	chr19:49487613:49487644:+;chr19:49489849:49489922:+;chr19:49490231:49490297:+;chr19:49490474:49490576:+;chr19:49490778:49490864:+;chr19:49491039:49491099:+;chr19:49491424:49491547:+;chr19:49491728:49492308:+&chr4:151099626:151099714:-;chr4:151100484:151100588:-;chr4:151100974:151101162:-;chr4:151102870:151103079:-;chr4:151104176:151104286:-;chr4:151104471:151104637:-	8&6	1-2-3-4-5-6-7-8&1-2-3-4-5-6	8&6	1180&934	Y	continuous CDS and edge-matching&continuous CDS and edge-matching	normal&normal
f2412b5c-6a25-4fd6-9923-719a3362e784	MRPL13&RPS3	-&+	NM_014078&NM_001005	chr8:120395843:120396125:-;chr8:120413990:120414112:-;chr8:120419851:120419938:-;chr8:120425305:120425366:-;chr8:120432029:120432123:-;chr8:120443184:120443310:-&chr11:75399518:75399577:-;chr11:75400693:75400824:-;chr11:75401639:75401733:-;chr11:75402351:75402446:-;chr11:75404019:75404207:-;chr11:75404671:75404868:-;chr11:75405613:75406009:-	6&7	7-6-5-4-3-2&1-2-3-4-5-6-7	7&7	1110&2092	Y	continuous CDS and edge-matching&continuous CDS and edge-matching	normal&normal
dd091ec7-a0ee-4833-a881-a4c1d2f65664	MRPL13&RPS3	-&+	NM_014078&NM_001005||NM_001256802||NM_001260506||NM_001260507	chr8:120395851:120396125:+;chr8:120413990:120414112:+;chr8:120419851:120419938:+;chr8:120425305:120425366:+;chr8:120432029:120432123:+;chr8:120443184:120443314:+&chr11:75402387:75402446:-;chr11:75404019:75404207:-;chr11:75404671:75404869:-	6&3	7-6-5-4-3-2&4-5-6||4-5-6||4-5-6||3-4-5	7&7||7||7||6	1110&2092||1367||2171||1961	Y	continuous CDS and edge-matching&continuous CDS and edge-matching	normal&normal
0c09d7b5-9833-49d0-bcda-688dafcd3127	RPL13A&RPS3	+&+	NM_012423&NM_001005	chr19:49487604:49487644:-;chr19:49489849:49489922:-;chr19:49490231:49490297:-;chr19:49490474:49490576:-;chr19:49490778:49490864:-;chr19:49491039:49491099:-;chr19:49491424:49491547:-;chr19:49491728:49492308:-&chr11:75399517:75399577:-;chr11:75400693:75400824:-;chr11:75401646:75401733:-;chr11:75402351:75402446:-;chr11:75404019:75404207:-;chr11:75404671:75404868:-;chr11:75405613:75405680:-	8&7	1-2-3-4-5-6-7-8&1-2-3-4-5-6-7	8&7	1180&2092	Y	continuous CDS and edge-matching&continuous CDS and edge-matching	normal&normal
edbeb7cc-d405-4629-8b3f-2f1483361160	RPL13&RPS3	+&+	NM_000977||NM_033251&NM_001005	chr16:89560937:89561063:-;chr16:89561226:89561368:-;chr16:89561577:89561751:-;chr16:89562334:89562391:-;chr16:89562883:89563027:-&chr11:75399523:75399577:-;chr11:75400693:75400824:-;chr11:75401639:75401733:-;chr11:75402351:75402446:-;chr11:75404019:75404207:-;chr11:75404671:75404868:-;chr11:75405613:75405689:-	5&7	2-3-4-5-6||1-2-3-4-5&1-2-3-4-5-6-7	6||5&7	4499||4672&2092	Y	continuous CDS and edge-matching&continuous CDS and edge-matching	normal&normal
db4295df-242d-4600-9c35-3d059f40be84	RPL13&RPS3	+&+	NM_000977||NM_033251&NM_001005||NM_001260507	chr16:89560937:89561063:-;chr16:89561226:89561368:-;chr16:89561577:89561751:-;chr16:89562334:89562391:-;chr16:89562883:89563066:-&chr11:75404017:75404207:+;chr11:75404671:75404868:+;chr11:75405613:75405666:+	5&3	2-3-4-5-6||1-2-3-4-5&5-6-7||4-5-6	6||5&7||6	4499||4672&2092||1961	Y	continuous CDS and edge-matching&continuous CDS and edge-matching	normal&normal
b773a73f-3112-4224-957c-1a38f7c57940	RPL13&RPS4X	+&-	NM_000977&NM_001007	chr16:89560682:89560712:-;chr16:89560939:89561063:-;chr16:89561226:89561368:-;chr16:89561577:89561751:-;chr16:89562334:89562391:-;chr16:89562883:89563066:-&chrX:72272602:72272772:+;chrX:72273231:72273389:+;chrX:72273800:72273972:+;chrX:72275052:72275150:+;chrX:72275543:72275724:+;chrX:72276156:72276234:+;chrX:72277192:72277218:+	6&7	1-2-3-4-5-6&7-6-5-4-3-2-1	6&7	4499&956	Y	continuous CDS and edge-matching&continuous CDS and edge-matching	normal&normal
89a0f232-6ca4-497f-a521-bdca2fba9e2e	RPL13&RPS4X	+&-	NM_000977&NM_001007	chr16:89560689:89560712:+;chr16:89560939:89561063:+;chr16:89561226:89561368:+;chr16:89561577:89561751:+;chr16:89562334:89562391:+;chr16:89562883:89563066:+&chrX:72272605:72272772:-;chrX:72273231:72273389:-;chrX:72273800:72273972:-;chrX:72275052:72275150:-;chrX:72275543:72275724:-;chrX:72276156:72276234:-;chrX:72277192:72277218:-	6&7	1-2-3-4-5-6&7-6-5-4-3-2-1	6&7	4499&956	Y	continuous CDS and edge-matching&continuous CDS and edge-matching	normal&normal
585f9c4b-208b-40f5-ad20-ff26a452e0fa	RPL13&RPS5	+&+	NM_000977&NM_001009	chr16:89560681:89560712:-;chr16:89560939:89561063:-;chr16:89561226:89561368:-;chr16:89561577:89561751:-;chr16:89562334:89562391:-;chr16:89562883:89563063:-&chr19:58387268:58387339:+;chr19:58388136:58388245:+;chr19:58392975:58393185:+;chr19:58393358:58393487:+;chr19:58394496:58394595:+;chr19:58394681:58394793:+	6&6	1-2-3-4-5-6&1-2-3-4-5-6	6&6	4499&741	Y	continuous CDS and edge-matching&continuous CDS and edge-matching	normal&normal
b0243130-84be-40c3-9fa4-86fbbfaa7631	RPL13&RPS5	+&+	NM_000977&NM_001009	chr16:89560681:89560712:-;chr16:89560939:89561063:-;chr16:89561226:89561368:-;chr16:89561577:89561751:-;chr16:89562334:89562391:-;chr16:89562892:89563059:-&chr19:58387282:58387339:-;chr19:58388136:58388245:-;chr19:58392975:58393185:-;chr19:58393358:58393487:-;chr19:58394496:58394595:-;chr19:58394681:58394804:-	6&6	1-2-3-4-5-6&1-2-3-4-5-6	6&6	4499&741	Y	continuous CDS and edge-matching&continuous CDS and edge-matching	normal&normal
97ad5ed4-7deb-4637-aa80-aef2513c97e3	RPL13&RPS7	+&+	NM_000977||NM_033251&NM_001011	chr16:89560937:89561063:+;chr16:89561226:89561368:+;chr16:89561577:89561751:+;chr16:89562334:89562391:+;chr16:89562883:89563073:+&chr2:3575319:3575350:-;chr2:3575591:3575684:-;chr2:3575816:3575888:-;chr2:3576486:3576630:-;chr2:3577709:3577774:-;chr2:3580109:3580260:-;chr2:3580804:3580916:-	5&7	2-3-4-5-6||1-2-3-4-5&1-2-3-4-5-6-7	6||5&7	4499||4672&728	Y	continuous CDS and edge-matching&continuous CDS and edge-matching	normal&normal
c179f6ce-3dba-4d13-a99a-5385b2f9a284	RPL13&RPS7	+&+	NM_000977||NM_033251&NM_001011	chr16:89560948:89561063:-;chr16:89561226:89561368:-;chr16:89561577:89561751:-;chr16:89562334:89562391:-;chr16:89562883:89563060:-&chr2:3575324:3575350:-;chr2:3575591:3575684:-;chr2:3575816:3575888:-;chr2:3576486:3576630:-;chr2:3577709:3577774:-;chr2:3580109:3580260:-;chr2:3580804:3580908:-	5&7	2-3-4-5-6||1-2-3-4-5&1-2-3-4-5-6-7	6||5&7	4499||4672&728	Y	continuous CDS and edge-matching&continuous CDS and edge-matching	normal&normal
899dcd3a-30a7-44fd-a33d-d8a03ea9160d	RPL13AP5&RPS7	+&+	NR_026712&NM_001011	chr10:96750280:96750927:+&chr2:3575641:3575684:-;chr2:3575816:3575888:-;chr2:3576486:3576630:-;chr2:3577709:3577774:-;chr2:3580109:3580260:-;chr2:3580804:3580915:-	1&6	1&2-3-4-5-6-7	1&7	658&728	Y	continuous CDS and edge-matching&continuous CDS and edge-matching	normal&normal
5005ddae-7c9a-4760-b5b9-7b7744d068a9	RPL13&RPS9	+&+	NM_000977||NM_033251&NM_001013_5	chr16:89561340:89561368:+;chr16:89561577:89561751:+;chr16:89562334:89562391:+;chr16:89562883:89563078:+&chr19:54207499:54207623:-	4&1	3-4-5-6||2-3-4-5&5	6||5&5	4499||4672&713	Y	continuous CDS and edge-matching&continuous CDS and edge-matching	normal&normal
bb908048-7ec1-4c65-b8c2-932fecf8d19f	RPL13&RPS9	+&+	NM_000977||NM_001243130||NM_001243131||NM_033251&NM_001013_5	chr16:89562972:89563423:-&chr19:54201544:54201609:-;chr19:54206275:54206462:-;chr19:54207397:54207618:-	1&3	6||6||7||5&3-4-5	6||6||7||5&5	4499||4442||4358||4672&713	Y	continuous CDS and edge-matching&continuous CDS and edge-matching	normal&normal
ccd11268-56d9-422c-9a86-360563b3e56e	RPL13&SCNM1	+&+	NM_000977||NM_033251&NM_024041	chr16:89560937:89561063:-;chr16:89561226:89561368:-;chr16:89561577:89561751:-;chr16:89562334:89562391:-;chr16:89562883:89563073:-&chr1:151166070:151166203:-;chr1:151166470:151166541:-;chr1:151166933:151167022:-;chr1:151167120:151167218:-;chr1:151167325:151167414:-;chr1:151168143:151168338:-;chr1:151168985:151169130:-	5&7	2-3-4-5-6||1-2-3-4-5&1-2-3-4-5-6-7	6||5&7	4499||4672&2036	Y	continuous CDS and edge-matching&continuous CDS and edge-matching	normal&normal
67e7768e-5818-4285-b85e-b2cb865d146e	RPL13&SCNM1	+&+	NM_000977&NM_024041	chr16:89560684:89560712:+;chr16:89560939:89561063:+;chr16:89561226:89561368:+;chr16:89561577:89561751:+;chr16:89562334:89562391:+;chr16:89562883:89562922:+&chr1:151166102:151166203:-;chr1:151166470:151166541:-;chr1:151166933:151167022:-;chr1:151167120:151167218:-;chr1:151167325:151167414:-;chr1:151168143:151168338:-;chr1:151168985:151169138:-	6&7	1-2-3-4-5-6&1-2-3-4-5-6-7	6&7	4499&2036	Y	continuous CDS and edge-matching&continuous CDS and edge-matching	normal&normal
d3c392ef-15ad-4c1f-924d-44c8639ac858	RPL13&SEPW1	+&+	NM_000977&NM_003009	chr16:89560681:89560712:-;chr16:89560939:89561063:-;chr16:89561226:89561368:-;chr16:89561577:89561751:-;chr16:89562334:89562391:-;chr16:89562883:89563077:-&chr19:47778712:47778814:-;chr19:47780724:47780749:-;chr19:47780863:47780917:-;chr19:47781107:47781182:-;chr19:47781289:47781388:-;chr19:47784289:47784686:-	6&6	1-2-3-4-5-6&1-2-3-4-5-6	6&6	4499&880	Y	continuous CDS and edge-matching&continuous CDS and edge-matching	normal&normal
0b3f937e-72c3-4627-88f8-a1ce2ac27612	RPL13&SEPW1	+&+	NM_000977||NM_001243130||NM_033251&NM_003009	chr16:89561729:89561751:-;chr16:89562334:89562391:-;chr16:89562883:89563063:-&chr19:47781287:47781388:-;chr19:47784289:47784686:-	3&2	4-5-6||4-5-6||3-4-5&5-6	6||6||5&6	4499||4442||4672&880	Y	continuous CDS and edge-matching&continuous CDS and edge-matching	normal&normal
05a82c12-570b-4f59-a38c-1c6f5a31deb7	RPL13&SPG7	+&+	NM_000977||NM_033251&NM_199367	chr16:89560939:89561063:-;chr16:89561226:89561368:-;chr16:89561577:89561751:-;chr16:89562334:89562391:-;chr16:89562883:89562922:-&chr16:89537534:89537541:-	5&1	2-3-4-5-6||1-2-3-4-5&10	6||5&10	4499||4672&2311	Y	continuous CDS and edge-matching&continuous CDS and edge-matching	normal&normal
68579e97-af1e-4cef-9c0f-b622b3865dc1	RPL13&SPG7	+&+	NM_000977||NM_033251&NM_003119	chr16:89561274:89561368:-;chr16:89561577:89561751:-;chr16:89562334:89562391:-;chr16:89562883:89563031:-&chr16:89557226:89557233:-	4&1	3-4-5-6||2-3-4-5&17	6||5&17	4499||4672&3093	Y	continuous CDS and edge-matching&continuous CDS and edge-matching	normal&normal
2ddd99a5-6d24-4b34-a337-6a0b4e5fc50b	RPL13&SSU72	+&-	NM_000977||NM_001243130||NM_033251&NM_014188	chr16:89561651:89561751:-;chr16:89562334:89562391:-;chr16:89562883:89563068:-&chr1:1541675:1542167:+;chr1:1543868:1543987:+;chr1:1544862:1545002:+;chr1:1564772:1564916:+;chr1:1574477:1574802:+	3&5	4-5-6||4-5-6||3-4-5&5-4-3-2-1	6||6||5&5	4499||4442||4672&1303	Y	continuous CDS and edge-matching&continuous CDS and edge-matching	normal&normal
6535b684-821b-4272-99c0-8d61f6b54e32	RPL13&SSU72	+&-	NM_000977&NM_014188	chr16:89560682:89560712:-;chr16:89560939:89561063:-;chr16:89561226:89561368:-;chr16:89561577:89561751:-;chr16:89562334:89562391:-;chr16:89562883:89563440:-&chr1:1541677:1542167:+;chr1:1543868:1543987:+;chr1:1544862:1545002:+;chr1:1564772:1564916:+;chr1:1574477:1574873:+;chr1:1564767:1564916:-;chr1:1574477:1574655:-	6&7	1-2-3-4-5-6&5-4-3-2-1-2-1	6&5	4499&1303	Y	continuous CDS and edge-matching&continuous CDS and edge-matching	normal&normal
9e0e322d-88bb-4b30-a4ea-36400d2dd914	RPL13&ST13	+&-	NM_000977&NM_003932	chr16:89560665:89560712:-;chr16:89560939:89561063:-;chr16:89561226:89561368:-;chr16:89561577:89561751:-;chr16:89562334:89562391:-;chr16:89562883:89563061:-&chr22:40824782:40826666:-;chr22:40827095:40827229:-;chr22:40829625:40829674:-;chr22:40830839:40830956:-;chr22:40832568:40832671:-;chr22:40835559:40835670:-;chr22:40835802:40835887:-;chr22:40840625:40840692:-;chr22:40844838:40844909:-;chr22:40848293:40848369:-;chr22:40850822:40850880:-;chr22:40856430:40856635:-	6&12	1-2-3-4-5-6&12-11-10-9-8-7-6-5-4-3-2-1	6&12	4499&3581	Y	continuous CDS and edge-matching&continuous CDS and edge-matching	normal&normal
d5e0dfc1-67b6-4aaf-97dd-51fa3813adc1	RPL13&ST13	+&-	NM_000977||NM_033251&NM_001278589||NM_003932	chr16:89561255:89561368:-;chr16:89561577:89561751:-;chr16:89562334:89562391:-;chr16:89562883:89563047:-&chr22:40824594:40825073:+	4&1	3-4-5-6||2-3-4-5&12||12	6||5&12||12	4499||4672&3551||3581	Y	continuous CDS and edge-matching&continuous CDS and edge-matching	normal&normal
9a58232b-83e6-4d81-9835-55ffd8516e84	RPL13A&ST13	+&-	NM_012423&NM_003932	chr19:49487607:49487644:-;chr19:49489849:49489922:-;chr19:49490231:49490297:-;chr19:49490474:49490576:-;chr19:49490778:49490864:-;chr19:49491039:49491099:-;chr19:49491424:49491547:-;chr19:49491728:49492308:-&chr22:40832567:40832671:-;chr22:40835559:40835670:-;chr22:40835802:40835887:-;chr22:40840625:40840692:-;chr22:40844838:40844909:-;chr22:40848293:40848369:-;chr22:40850822:40850880:-;chr22:40856430:40856614:-	8&8	1-2-3-4-5-6-7-8&8-7-6-5-4-3-2-1	8&12	1180&3581	Y	continuous CDS and edge-matching&continuous CDS and edge-matching	normal&normal
b55627f0-58dd-45d9-ba7f-1d4fa0021225	RPL13&TCEB2	+&-	NM_000977||NM_033251&NM_007108	chr16:89560953:89561063:-;chr16:89561226:89561368:-;chr16:89561577:89561751:-;chr16:89562334:89562391:-;chr16:89562883:89563044:-&chr16:2771927:2772102:+;chr16:2775450:2775556:+;chr16:2776992:2777072:+	5&3	2-3-4-5-6||1-2-3-4-5&4-3-2	6||5&4	4499||4672&990	Y	continuous CDS and edge-matching&continuous CDS and edge-matching	normal&normal
2a5f0887-c68d-4de2-9562-1b7d9b8d0480	RPL13&TCEB2	+&-	NM_000977&NM_007108	chr16:89560683:89560712:-;chr16:89560939:89561063:-;chr16:89561226:89561368:-;chr16:89561577:89561751:-;chr16:89562334:89562391:-;chr16:89562883:89563291:-&chr16:2771940:2772102:+;chr16:2775450:2775556:+;chr16:2776992:2777127:+;chr16:2777236:2777278:+	6&4	1-2-3-4-5-6&4-3-2-1	6&4	4499&990	Y	continuous CDS and edge-matching&continuous CDS and edge-matching	normal&normal
5992807b-8b5e-4f9b-be58-6557febd4cb9	RPL13&TFF1	+&-	NM_000977&NM_003225	chr16:89560664:89560712:+;chr16:89560939:89561063:+;chr16:89561226:89561368:+;chr16:89561577:89561751:+;chr16:89562334:89562391:+;chr16:89562883:89563066:+&chr21:42362281:42362495:+;chr21:42363254:42363407:+;chr21:42366410:42366523:+	6&3	1-2-3-4-5-6&3-2-1	6&3	4499&492	Y	continuous CDS and edge-matching&continuous CDS and edge-matching	normal&normal
a6b82e7b-598d-43b9-8c2d-1a646b21f85f	RPL13&TFF1	+&-	NM_000977&NM_003225	chr16:89560681:89560712:+;chr16:89560939:89561063:+;chr16:89561226:89561368:+;chr16:89561577:89561751:+;chr16:89562334:89562391:+;chr16:89562883:89563066:+&chr21:42362281:42362495:+;chr21:42363254:42363407:+;chr21:42366410:42366529:+	6&3	1-2-3-4-5-6&3-2-1	6&3	4499&492	Y	continuous CDS and edge-matching&continuous CDS and edge-matching	normal&normal
f123b2b9-4057-4237-9552-4cc3be360bfa	RPL13&TFF1	+&-	NM_000977||NM_033251&NM_003225	chr16:89560937:89561063:-;chr16:89561226:89561368:-;chr16:89561577:89561751:-;chr16:89562334:89562391:-;chr16:89562883:89562953:-&chr21:42362281:42362495:+;chr21:42363254:42363350:+	5&2	2-3-4-5-6||1-2-3-4-5&3-2	6||5&3	4499||4672&492	Y	continuous CDS and edge-matching&continuous CDS and edge-matching	normal&normal
7f04cbcb-9ebf-4ce7-9694-5a03fb199da2	RPL13&TFF1	+&-	NM_000977||NM_033251&NM_003225	chr16:89560952:89561063:-;chr16:89561226:89561368:-;chr16:89561577:89561751:-;chr16:89562334:89562391:-;chr16:89562883:89563072:-&chr21:42362295:42362495:+;chr21:42363254:42363407:+;chr21:42366410:42366531:+	5&3	2-3-4-5-6||1-2-3-4-5&3-2-1	6||5&3	4499||4672&492	Y	continuous CDS and edge-matching&continuous CDS and edge-matching	normal&normal
c4a14f80-5b99-4b84-84d1-5823066cac88	RPL13&TFF1	+&-	NM_000977||NM_033251&NM_003225	chr16:89560953:89561063:-;chr16:89561226:89561368:-;chr16:89561577:89561751:-;chr16:89562334:89562391:-;chr16:89562883:89563066:-&chr21:42362285:42362495:+;chr21:42363254:42363407:+;chr21:42366410:42366535:+	5&3	2-3-4-5-6||1-2-3-4-5&3-2-1	6||5&3	4499||4672&492	Y	continuous CDS and edge-matching&continuous CDS and edge-matching	normal&normal
d39451e8-ab4f-417c-85c7-c57f0505cee2	RPL13A&TFF1	+&-	NM_012423&NM_003225	chr19:49487614:49487644:+;chr19:49489849:49489922:+;chr19:49490231:49490297:+;chr19:49490474:49490576:+;chr19:49490778:49490864:+;chr19:49491039:49491099:+;chr19:49491424:49491547:+;chr19:49491728:49491841:+&chr21:42362281:42362495:+;chr21:42363254:42363407:+;chr21:42366410:42366535:+	8&3	1-2-3-4-5-6-7-8&3-2-1	8&3	1180&492	Y	continuous CDS and edge-matching&continuous CDS and edge-matching	normal&normal
7d874508-2583-4496-8bcb-7fd4fd6bebd6	RPL13&TKT	+&-	NM_000977||NM_033251&NM_001064	chr16:89560937:89561063:-;chr16:89561226:89561368:-;chr16:89561577:89561751:-;chr16:89562334:89562391:-;chr16:89562883:89563071:-&chr3:53225650:53225931:+;chr3:53226755:53226878:+;chr3:53228055:53228149:+;chr3:53228275:53228359:+;chr3:53229006:53229137:+;chr3:53229279:53229436:+;chr3:53230456:53230621:+;chr3:53231356:53231550:+;chr3:53233151:53233274:+;chr3:53234982:53235174:+;chr3:53240250:53240348:+;chr3:53241131:53241245:+;chr3:53242124:53242242:+;chr3:53255835:53256022:+	5&14	2-3-4-5-6||1-2-3-4-5&14-13-12-11-10-9-8-7-6-5-4-3-2-1	6||5&14	4499||4672&2164	Y	continuous CDS and edge-matching&continuous CDS and edge-matching	normal&normal
44933739-0cd0-4ffd-8dc4-36d83e8f27c1	RPL13&TKT	+&-	NM_000977||NM_033251&NM_001064||NM_001258028||NR_047580	chr16:89560937:89561063:-;chr16:89561226:89561368:-;chr16:89561577:89561751:-;chr16:89562334:89562391:-;chr16:89562883:89563068:-&chr3:53225669:53225931:+;chr3:53226755:53226878:+;chr3:53228055:53228149:+;chr3:53228275:53228359:+;chr3:53229006:53229137:+;chr3:53229279:53229421:+	5&6	2-3-4-5-6||1-2-3-4-5&14-13-12-11-10-9||15-14-13-12-11-10||14-13-12-11-10-9	6||5&14||15||14	4499||4672&2164||2188||2054	Y	continuous CDS and edge-matching&continuous CDS and edge-matching	normal&normal
0210cd9f-7756-4b08-a23d-297177f24637	RPL13&TPT1	+&-	NM_000977&NM_003295	chr16:89560681:89560712:-;chr16:89560939:89561063:-;chr16:89561226:89561368:-;chr16:89561577:89561751:-;chr16:89562334:89562391:-;chr16:89562883:89563077:-&chr13:45336872:45337388:-;chr13:45338659:45338776:-;chr13:45339496:45339602:-;chr13:45339993:45340184:-;chr13:45340711:45340785:-;chr13:45341041:45341175:-	6&6	1-2-3-4-5-6&6-5-4-3-2-1	6&6	4499&4649	Y	continuous CDS and edge-matching&continuous CDS and edge-matching	normal&normal
b6db11f4-9854-4977-8fdc-17cb41e5f965	RPL13&TPT1	+&-	NM_000977&NM_001286272||NM_001286273||NM_003295	chr16:89560665:89560712:-;chr16:89560939:89561063:-;chr16:89561226:89561368:-;chr16:89561577:89561751:-;chr16:89562334:89562391:-;chr16:89562883:89563070:-&chr13:45336874:45337238:+	6&1	1-2-3-4-5-6&6||5||6	6&6||5||6	4499&4814||4575||4649	Y	continuous CDS and edge-matching&continuous CDS and edge-matching	normal&normal
c98a6878-3bd1-406a-92fa-f4e0759e0e71	RPL13A&TPT1	+&-	NM_012423&NM_003295	chr19:49487613:49487644:+;chr19:49489849:49489922:+;chr19:49490231:49490297:+;chr19:49490474:49490576:+;chr19:49490778:49490864:+;chr19:49491039:49491099:+;chr19:49491424:49491547:+;chr19:49491728:49492301:+&chr13:45337176:45337388:+;chr13:45338659:45338776:+;chr13:45339496:45339602:+;chr13:45339993:45340184:+;chr13:45340711:45340785:+;chr13:45341041:45341182:+	8&6	1-2-3-4-5-6-7-8&6-5-4-3-2-1	8&6	1180&4649	Y	continuous CDS and edge-matching&continuous CDS and edge-matching	normal&normal
5e413158-8b19-4daa-a1d9-c95c014340ca	RPL13&TPT1	+&-	NM_000977&NM_003295	chr16:89560681:89560712:+;chr16:89560939:89561063:+;chr16:89561226:89561368:+;chr16:89561577:89561751:+;chr16:89562334:89562391:+;chr16:89562883:89563077:+&chr13:45337176:45337388:+;chr13:45338659:45338776:+;chr13:45339496:45339602:+;chr13:45339993:45340184:+;chr13:45340711:45340785:+;chr13:45341041:45341164:+	6&6	1-2-3-4-5-6&6-5-4-3-2-1	6&6	4499&4649	Y	continuous CDS and edge-matching&continuous CDS and edge-matching	normal&normal
3960120a-627e-4eae-898c-409715ac969e	RPL13&UBB	+&+	NM_000977&NM_001281716||NM_001281717||NM_001281718||NM_001281719||NM_001281720||NM_018955	chr16:89560681:89560712:-;chr16:89560939:89561063:-;chr16:89561226:89561368:-;chr16:89561577:89561751:-;chr16:89562334:89562391:-;chr16:89562883:89563054:-&chr17:16382412:16382680:-	6&1	1-2-3-4-5-6&2||2||2||2||2||2	6&2||2||2||2||2||2	4499&1088||1059||1019||1017||863||1232	Y	continuous CDS and edge-matching&continuous CDS and edge-matching	normal&normal
983f111a-cdc5-492f-b842-f82b3fb732c5	RPL13&UBB	+&+	NM_000977&NM_018955	chr16:89560681:89560712:-;chr16:89560939:89561063:-;chr16:89561226:89561368:-;chr16:89561577:89561751:-;chr16:89562334:89562391:-;chr16:89562883:89563074:-&chr17:16381091:16381184:-;chr17:16381901:16382740:-	6&2	1-2-3-4-5-6&1-2	6&2	4499&1232	Y	continuous CDS and edge-matching&continuous CDS and edge-matching	normal&normal
63a74eb1-e736-4156-8658-54c7a7ec8eeb	RPL13&TUBB6	+&+	NM_000977&NM_001303529	chr16:89560690:89560712:-;chr16:89560939:89561063:-;chr16:89561226:89561368:-;chr16:89561577:89561751:-;chr16:89562334:89562391:-;chr16:89562883:89563065:-&chr18:12308247:12308349:-;chr18:12308686:12308795:-;chr18:12310942:12311053:-;chr18:12324808:12326562:-	6&4	1-2-3-4-5-6&1-2-3-4	6&4	4499&2319	Y	continuous CDS and edge-matching&continuous CDS and edge-matching	normal&normal
03d792f4-f9e9-4a24-b847-842e22f21f06	RPL13&WDR83OS	+&-	NM_000977||NM_033251&NM_016145	chr16:89560934:89561063:+;chr16:89561226:89561368:+;chr16:89561577:89561751:+;chr16:89562334:89562391:+;chr16:89562883:89563063:+&chr19:12668089:12668425:+;chr19:12668519:12668617:+;chr19:12669127:12669233:+;chr19:12669353:12669411:+	5&4	2-3-4-5-6||1-2-3-4-5&4-3-2-1	6||5&4	4499||4672&861	Y	continuous CDS and edge-matching&continuous CDS and edge-matching	normal&normal
56dbe5cb-71b7-4fc8-8142-b9ef2baf3cc6	RPL13&WDR83OS	+&-	NM_000977||NM_033251&NM_016145	chr16:89560948:89561063:-;chr16:89561226:89561368:-;chr16:89561577:89561751:-;chr16:89562334:89562393:-&chr19:12668078:12668425:+;chr19:12668519:12668617:+;chr19:12669127:12669233:+;chr19:12669353:12669387:+	4&4	2-3-4-5||1-2-3-4&4-3-2-1	6||5&4	4499||4672&861	Y	continuous CDS and edge-matching&continuous CDS and edge-matching	normal&normal
6f4bcb48-2d93-4a95-b11d-77348f59d39d	RPL13AP5&ZRANB2	+&-	NR_026712&NM_005455||NM_203350	chr10:96750771:96750922:+&chr1:71063349:71063516:+	1&1	1&11||10	1&11||10	658&3145||3070	Y	continuous CDS and edge-matching&continuous CDS and edge-matching	normal&normal
4f110507-59b2-466f-9c9e-337f85b35523	MRPS21&RPL13AP5	+&+	NM_031901&NR_026712	chr1:150293845:150293898:-;chr1:150294334:150294449:-;chr1:150308047:150308309:-&chr10:96750321:96750932:+	3&1	1-2-3&1	3&1	1104&658	Y	continuous CDS and edge-matching&continuous CDS and edge-matching	normal&normal
899dcd3a-30a7-44fd-a33d-d8a03ea9160d	RPL13AP5&RPS7	+&+	NR_026712&NM_001011	chr10:96750280:96750927:+&chr2:3575641:3575684:-;chr2:3575816:3575888:-;chr2:3576486:3576630:-;chr2:3577709:3577774:-;chr2:3580109:3580260:-;chr2:3580804:3580915:-	1&6	1&2-3-4-5-6-7	1&7	658&728	Y	continuous CDS and edge-matching&continuous CDS and edge-matching	normal&normal
84154c6b-3a11-43ab-878d-f3faf447e2aa	RPL13AP5&YWHAQ	+&-	NR_026712&NM_006826	chr10:96750264:96750883:-&chr2:9584266:9584531:+	1&1	1&6	1&6	658&2254	Y	continuous CDS and edge-matching&continuous CDS and edge-matching	normal&normal
9bb9f482-ee27-4a9a-87ae-9a84768742e0	MAP4K3&RPL13AP5	-&+	NM_001270425||NM_003618&NR_026712	chr2:39356270:39356339:+;chr2:39378065:39378123:+;chr2:39436891:39436925:+&chr10:96750315:96750921:+	3&1	3-2-1||3-2-1&1	33||34&1	4299||4362&658	Y	continuous CDS and edge-matching&continuous CDS and edge-matching	normal&normal
14a658b5-8287-4a47-b387-94277b353050	PELI1&RPL13AP5	-&+	NM_020651&NR_026712	chr2:64092893:64093438:+&chr10:96750276:96750914:-	1&1	7&1	7&1	3767&658	Y	continuous CDS and edge-matching&continuous CDS and edge-matching	normal&normal
1a3e02a7-a676-4b82-a875-e3e8016992a6	RPL13AP5&RPL31	+&+	NR_026712&NM_000993	chr10:96750537:96750914:-&chr2:101002727:101002808:+;chr2:101004157:101004283:+;chr2:101005958:101006071:+;chr2:101006349:101006416:+	1&4	1&2-3-4-5	1&5	658&507	Y	continuous CDS and edge-matching&continuous CDS and edge-matching	normal&normal
5e6fe3d6-59d2-4b98-b3ea-7c7b693f7de2	RPL13AP5&RPL37A	+&+	NR_026712&NM_000998	chr10:96750264:96750927:+&chr2:216501340:216501458:-	1&1	1&4	1&4	658&418	Y	continuous CDS and edge-matching&continuous CDS and edge-matching	normal&normal
9587fc46-441d-4eab-9093-3c71eee0b5b1	HDLBP&RPL13AP5	-&+	NM_001243900||NM_005336||NM_203346&NR_026712	chr2:241229250:241229687:+;chr2:241229832:241229961:+;chr2:241230152:241230269:+;chr2:241230758:241230793:+&chr10:96750607:96750914:-	4&1	28-27-26-25||28-27-26-25||28-27-26-25&1	28||28||28&1	6238||6374||6314&658	Y	continuous CDS and edge-matching&continuous CDS and edge-matching	normal&normal
05723cc0-ee45-4222-8137-1a8b5e618f94	RBSN&RPL13AP5	-&+	NM_001302378||NM_022340&NR_026712	chr3:15070182:15070384:-&chr10:96750264:96750929:+	1&1	13||14&1	13||14&1	6535||6691&658	Y	continuous CDS and edge-matching&continuous CDS and edge-matching	normal&normal
3838df45-69f7-449e-9002-a648a50f9786	RNF7&RPL13AP5	+&+	NM_014245||NM_183237&NR_026712	chr3:141738333:141738516:+;chr3:141743508:141743560:+;chr3:141745158:141745696:+&chr10:96750279:96750915:-	3&1	1-2-3||1-2-3&1	3||3&1	2001||1994&658	Y	continuous CDS and edge-matching&continuous CDS and edge-matching	normal&normal
706f0aff-d929-48e2-8d44-39cb9a7dd6bd	MAP3K13&RPL13AP5	+&+	NR_038322&NR_026712	chr3:185282960:185283027:-;chr3:185285516:185285643:-;chr3:185291612:185291920:-&chr10:96750269:96750634:+	3&1	1-2-3&1	3&1	1681&658	Y	continuous CDS and edge-matching&continuous CDS and edge-matching	normal&normal
d3ec7f3d-926c-4a9a-a556-5c90a77d1f02	COX7C&RPL13AP5	+&+	NM_001867&NR_026712	chr5:86618010:86618130:-;chr5:86619352:86619496:-;chr5:86620667:86620762:-&chr10:96750264:96750894:-	3&1	1-2-3&1	3&1	407&658	Y	continuous CDS and edge-matching&continuous CDS and edge-matching	normal&normal
3fce0c24-6990-4ec1-997a-f75a29fe126f	ANKHD1&RPL13AP5	+&+	NM_001197030||NM_017978||NM_024668&NR_026712	chr5:140472309:140472457:+&chr10:96750274:96750838:-	1&1	10||11||11&1	10||11||11&1	2065||2142||2175&658	Y	continuous CDS and edge-matching&continuous CDS and edge-matching	normal&normal
5b4d4e42-cd05-4cdc-98ee-53f15e39c9b1	RPL13AP5&ZMAT2	+&+	NR_026712&NM_144723	chr10:96750266:96750914:-&chr5:140700831:140700912:-;chr5:140702005:140702129:-;chr5:140703917:140703976:-	1&3	1&2-3-4	1&6	658&1512	Y	continuous CDS and edge-matching&continuous CDS and edge-matching	normal&normal
516f79ee-f5ed-49a2-a3c1-c97d0e759fb6	GRM4&RPL13AP5	-&+	NM_000841||NM_001256809||NM_001256811||NM_001256812||NM_001256813||NM_001282847&NR_026712	chr6:34021855:34022198:-&chr10:96750659:96750932:-	1&1	11||9||10||10||11||10&1	11||9||10||10||11||10&1	7418||6801||7277||6502||6726||7201&658	Y	continuous CDS and edge-matching&continuous CDS and edge-matching	normal&normal
ebe85739-1779-4704-8e89-12631b3fe827	COX7A2&RPL13AP5	-&+	NM_001865&NR_026712	chr6:75237789:75237988:+;chr6:75240300:75240385:+;chr6:75241175:75241265:+;chr6:75243716:75243744:+&chr10:96750264:96750633:-	4&1	4-3-2-1&1	4&1	701&658	Y	continuous CDS and edge-matching&continuous CDS and edge-matching	normal&normal
e7eac275-7f10-4058-a844-526654edc310	HNRNPA2B1&RPL13AP5	-&+	NM_002137||NM_031243&NR_026712	chr7:26191843:26191973:+&chr10:96750263:96750868:+	1&1	11||12&1	11||12&1	3666||3702&658	Y	continuous CDS and edge-matching&continuous CDS and edge-matching	normal&normal
a9c3708d-22e1-4fd1-8ca1-201cc1c11458	HSPB1&RPL13AP5	+&+	NM_001540&NR_026712	chr7:76302672:76303076:-;chr7:76303801:76303865:-;chr7:76303983:76304279:-&chr10:96750275:96750923:+	3&1	1-2-3&1	3&1	897&658	Y	continuous CDS and edge-matching&continuous CDS and edge-matching	normal&normal
91b20cd7-3c63-4819-844f-6b4fb0b98d6b	HSPB1&RPL13AP5	+&+	NM_001540&NR_026712	chr7:76303813:76303865:+;chr7:76303983:76304277:+&chr10:96750269:96750911:-	2&1	2-3&1	3&1	897&658	Y	continuous CDS and edge-matching&continuous CDS and edge-matching	normal&normal
e328e8c7-741a-4453-904b-f0ade8c8ffe1	RPL13AP5&ZKSCAN5	+&+	NR_026712&NM_014569||NM_145102	chr10:96750570:96750855:-&chr7:99531116:99532664:-	1&1	1&7||7	1&7||7	658&4344||4217	Y	continuous CDS and edge-matching&continuous CDS and edge-matching	normal&normal
2bf850e8-5c79-40f6-8c28-0162ef790256	GNB2&RPL13AP5	+&+	NM_005273&NR_026712	chr7:100678912:100679148:-&chr10:96750264:96750914:+	1&1	10&1	10&1	1664&658	Y	continuous CDS and edge-matching&continuous CDS and edge-matching	normal&normal
e8777500-c69a-4ac4-a929-0847c3225867	CLU&RPL13AP5	-&+	NM_001831||NR_038335||NR_045494&NR_026712	chr8:27597995:27598095:-&chr10:96750297:96750909:-	1&1	9||9||9&1	9||9||9&1	2860||2995||2854&658	Y	continuous CDS and edge-matching&continuous CDS and edge-matching	normal&normal
dd3c5f50-97ca-4e23-91f4-58f92f00cefc	RPL13AP5&RPL30	+&-	NR_026712&NM_000989	chr10:96750289:96750911:+&chr8:98041718:98041850:-;chr8:98042644:98042775:-;chr8:98044942:98045088:-;chr8:98045346:98045399:-;chr8:98045507:98045545:-	1&5	1&5-4-3-2-1	1&5	658&554	Y	continuous CDS and edge-matching&continuous CDS and edge-matching	normal&normal
431aece9-c97f-40f5-9974-9a14d59dddfb	COX6C&RPL13AP5	-&+	NM_004374&NR_026712	chr8:99878168:99878265:-;chr8:99887489:99887618:-;chr8:99891907:99892052:-;chr8:99893638:99893704:-&chr10:96750266:96750912:-	4&1	4-3-2-1&1	4&1	921&658	Y	continuous CDS and edge-matching&continuous CDS and edge-matching	normal&normal
25b0ea2e-64eb-4a0e-a572-d43266251212	COX6C&RPL13AP5	-&+	NM_004374&NR_026712	chr8:99878206:99878265:-;chr8:99887489:99887618:-;chr8:99891907:99892052:-;chr8:99893638:99893653:-&chr10:96750276:96750914:-	4&1	4-3-2-1&1	4&1	921&658	Y	continuous CDS and edge-matching&continuous CDS and edge-matching	normal&normal
4aa6a8c5-715e-4d37-a148-51c7c654e03e	RPL13AP5&RPL8	+&-	NR_026712&NM_000973||NM_033301	chr10:96750275:96750929:+&chr8:144789768:144789962:+;chr8:144790354:144790470:+;chr8:144791276:144791495:+;chr8:144791772:144791914:+;chr8:144791991:144792143:+	1&5	1&6-5-4-3-2||6-5-4-3-2	1&6||6	658&875||920	Y	continuous CDS and edge-matching&continuous CDS and edge-matching	normal&normal
18d2d3a2-c133-46c7-b663-e5a81002ac5a	DNLZ&RPL13AP5	-&+	NM_001080849||NR_073565&NR_026712	chr9:136361915:136362180:+;chr9:136362988:136363128:+;chr9:136363486:136363744:+&chr10:96750275:96750840:+	3&1	3-2-1||3-2-1&1	3||3&1	746||750&658	Y	continuous CDS and edge-matching&continuous CDS and edge-matching	normal&normal
0f6e2b07-d4a0-44b5-9eaf-6972cfe6f087	RPL13AP5&SSNA1	+&+	NR_026712&NM_003731	chr10:96750265:96750652:+&chr9:137189821:137190308:-	1&1	1&3	1&3	658&941	Y	continuous CDS and edge-matching&continuous CDS and edge-matching	normal&normal
a705b952-1b1c-407b-9973-2cd7981e76dc	GDI2&RPL13AP5	-&+	NM_001115156||NM_001494&NR_026712	chr10:5765232:5765779:-&chr10:96750266:96750914:-	1&1	10||11&1	10||11&1	2277||2412&658	Y	continuous CDS and edge-matching&continuous CDS and edge-matching	normal&normal
55c56b1d-7cac-4243-9b3f-e26acf3323a1	PPA1&RPL13AP5	-&+	NM_021129&NR_026712	chr10:70202834:70203186:+;chr10:70204872:70204915:+&chr10:96750274:96750917:-	2&1	11-10&1	11&1	1302&658	Y	continuous CDS and edge-matching&continuous CDS and edge-matching	normal&normal
f4fc9df2-184d-4694-9d1b-f7b86586cfb3	PPA1&RPL13AP5	-&+	NM_021129&NR_026712	chr10:70202834:70203131:+&chr10:96750282:96750828:-	1&1	11&1	11&1	1302&658	Y	continuous CDS and edge-matching&continuous CDS and edge-matching	normal&normal
8e75df28-440f-4386-aac4-f4e00827e798	EIF5AL1&RPL13AP5	+&+	NM_001099692&NR_026712	chr10:79513428:79513773:-&chr10:96750269:96750914:-	1&1	1&1	1&1	3836&658	Y	continuous CDS and edge-matching&continuous CDS and edge-matching	normal&normal
4c165757-d31a-4d44-bc65-978bbc1829a4	CNOT2&RPL13AP5	+&+	NM_001199302||NM_001199303||NM_014515||NR_037615&NR_026712	chr12:70353933:70354142:+&chr10:96750264:96750931:+	1&1	17||16||16||17&1	17||16||16||17&1	3152||3405||3283||3629&658	Y	continuous CDS and edge-matching&continuous CDS and edge-matching	normal&normal
8e00e61e-b822-47d7-82d3-374636ae5bcd	RPL13A&RPL13AP5	+&+	NM_001270491||NM_012423||NR_073024&NR_026712	chr19:49491041:49491099:-;chr19:49491424:49491547:-;chr19:49491728:49492308:-&chr10:96750264:96750726:+	3&1	5-6-7||6-7-8||6-7-8&1	7||8||8&1	1104||1180||1170&658	Y	continuous CDS and edge-matching&continuous CDS and edge-matching	normal&normal
ceaa4ced-7c91-46e1-84c7-99c0e9448f01	RPL13A&RPL13AP5	+&+	NM_012423&NR_026712	chr19:49487618:49487644:-;chr19:49489849:49489922:-;chr19:49490231:49490297:-;chr19:49490474:49490576:-;chr19:49490778:49490864:-;chr19:49491039:49491099:-;chr19:49491424:49491547:-;chr19:49491728:49491828:-&chr10:96750264:96750473:+	8&1	1-2-3-4-5-6-7-8&1	8&1	1180&658	Y	continuous CDS and edge-matching&continuous CDS and edge-matching	normal&normal
abb19b09-0aa7-4c0d-a621-c7f1c468bea8	RPL13AP3&RPL13AP5	+&+	NR_004844&NR_026712	chr14:55766523:55766787:+&chr10:96750264:96750914:-	1&1	1&1	1&1	1473&658	Y	continuous CDS and edge-matching&continuous CDS and edge-matching	normal&normal
0dcf6a29-510a-4b32-92d2-d7b67ea1dc3c	DEF8&RPL13AP5	+&+	NM_001242821||NM_001242822||NM_017702&NR_026712	chr16:89959133:89959366:-&chr10:96750264:96750911:-	1&1	5||6||6&1	5||6||6&1	819||913||916&658	Y	continuous CDS and edge-matching&continuous CDS and edge-matching	normal&normal
3c6f1566-da27-4891-b07f-1638a099fff2	RAB22A&RPL13AP5	+&+	NM_020673&NR_026712	chr20:58360378:58360658:-&chr10:96750264:96750919:-	1&1	7&1	7&1	8651&658	Y	continuous CDS and edge-matching&continuous CDS and edge-matching	normal&normal
f351e7eb-243c-491c-878b-2fdf5ce5ef01	RPL13A&RPL13AP5	+&+	NR_073024&NR_026712	chr19:49489871:49489912:+;chr19:49490231:49490297:+;chr19:49490474:49490576:+;chr19:49490778:49490864:+;chr19:49491039:49491099:+;chr19:49491424:49491516:+&chr10:96750264:96750781:-	6&1	2-3-4-5-6-7&1	8&1	1170&658	Y	continuous CDS and edge-matching&continuous CDS and edge-matching	normal&normal
318656d6-5aaa-487f-be47-dd0d0e238898	RPL13A&RPL13AP5	+&+	NM_001270491||NM_012423||NR_073024&NR_026712	chr19:49491040:49491099:+;chr19:49491424:49491547:+;chr19:49491728:49491829:+&chr10:96750264:96750913:-	3&1	5-6-7||6-7-8||6-7-8&1	7||8||8&1	1104||1180||1170&658	Y	continuous CDS and edge-matching&continuous CDS and edge-matching	normal&normal
4ae96b1f-aa2d-4c4e-8fbc-5c87bdc38d74	RPL13A&RPL13AP5	+&+	NM_012423&NR_026712	chr19:49489894:49489922:+;chr19:49490231:49490297:+;chr19:49490474:49490534:+&chr10:96750264:96750931:-	3&1	2-3-4&1	8&1	1180&658	Y	continuous CDS and edge-matching&continuous CDS and edge-matching	normal&normal
8db5b258-f688-4b13-b7ef-0d5dafa1df62	PAPOLA&RPL13AP5	+&+	NM_001252007&NR_026712	chr14:96502425:96502600:-;chr14:96520054:96520228:-;chr14:96521005:96521072:-;chr14:96525309:96525391:-;chr14:96527429:96527539:-;chr14:96527952:96528006:-;chr14:96531474:96531718:-&chr10:96750266:96750932:-	7&1	1-2-3-4-5-6-7&1	7&1	4835&658	Y	continuous CDS and edge-matching&continuous CDS and edge-matching	normal&normal
774204f0-3900-4c85-9d2f-930755ddaab2	ARHGDIA&RPL13AP5	-&+	NM_001185077||NM_001185078||NM_001301242||NM_001301243||NM_004309||NR_125441&NR_026712	chr17:81867725:81868742:+&chr10:96750266:96750912:-	1&1	6||6||7||5||6||5&1	6||6||7||5||6||5&1	2138||1776||1796||2043||1908||1831&658	Y	continuous CDS and edge-matching&continuous CDS and edge-matching	normal&normal
36e81a54-8e06-474e-b986-6b99342e5878	RPL13A&RPL13AP5	+&+	NM_001270491||NM_012423||NR_073024&NR_026712	chr19:49491038:49491099:+;chr19:49491424:49491547:+;chr19:49491728:49491840:+&chr10:96750266:96750649:-	3&1	5-6-7||6-7-8||6-7-8&1	7||8||8&1	1104||1180||1170&658	Y	continuous CDS and edge-matching&continuous CDS and edge-matching	normal&normal
74fddf6c-1890-4e86-8cf0-f9379878d612	BSG&RPL13AP5	+&+	NM_198589&NR_026712	chr19:572598:572701:-;chr19:579499:579660:-;chr19:580378:580461:-;chr19:580645:580782:-;chr19:581314:581591:-;chr19:582305:582330:-;chr19:582513:582582:-;chr19:582749:583487:-&chr10:96750266:96750916:-	8&1	1-2-3-4-5-6-7-8&1	8&1	1740&658	Y	continuous CDS and edge-matching&continuous CDS and edge-matching	normal&normal
1a5e9bde-8aec-44c8-bc15-780164b4be8a	RPL13A&RPL13AP5	+&+	NM_001270491||NM_012423||NR_073024&NR_026712	chr19:49491039:49491099:+;chr19:49491424:49491548:+&chr10:96750266:96750912:-	2&1	5-6||6-7||6-7&1	7||8||8&1	1104||1180||1170&658	Y	continuous CDS and edge-matching&continuous CDS and edge-matching	normal&normal
68ab180d-9ec5-46d7-899d-b261dd31fc8d	RPL13A&RPL13AP5	+&+	NM_012423||NR_073024&NR_026712	chr19:49490229:49490297:+;chr19:49490474:49490576:+;chr19:49490778:49490864:+;chr19:49491039:49491099:+;chr19:49491424:49491547:+;chr19:49491728:49491837:+&chr10:96750266:96750932:-	6&1	3-4-5-6-7-8||3-4-5-6-7-8&1	8||8&1	1180||1170&658	Y	continuous CDS and edge-matching&continuous CDS and edge-matching	normal&normal
90c2232d-304c-4bae-bcfd-9d1f4023ca97	RPL13A&RPL13AP5	+&+	NM_001270491||NM_012423||NR_073024&NR_026712	chr19:49491039:49491099:+;chr19:49491424:49491544:+&chr10:96750266:96750929:-	2&1	5-6||6-7||6-7&1	7||8||8&1	1104||1180||1170&658	Y	continuous CDS and edge-matching&continuous CDS and edge-matching	normal&normal
188f2f29-bc0c-4db3-ac37-9e6f25b188f1	RPL13A&RPL13AP5	+&+	NM_001270491||NM_012423||NR_073024&NR_026712	chr19:49491038:49491099:+;chr19:49491424:49491547:+;chr19:49491728:49492110:+&chr10:96750266:96750384:-	3&1	5-6-7||6-7-8||6-7-8&1	7||8||8&1	1104||1180||1170&658	Y	continuous CDS and edge-matching&continuous CDS and edge-matching	normal&normal
71ec40e4-3c41-4f93-b205-2b30db87b81f	RPL13A&RPL13AP5	+&+	NM_001270491||NM_012423||NR_073024&NR_026712	chr19:49491040:49491099:+;chr19:49491424:49491547:+;chr19:49491728:49491843:+&chr10:96750266:96750918:-	3&1	5-6-7||6-7-8||6-7-8&1	7||8||8&1	1104||1180||1170&658	Y	continuous CDS and edge-matching&continuous CDS and edge-matching	normal&normal
4c3e68ef-7903-4e25-a02a-da423655604e	RPL13A&RPL13AP5	+&+	NM_001270491||NM_012423||NR_073024&NR_026712	chr19:49491038:49491099:+;chr19:49491424:49491531:+&chr10:96750266:96750895:-	2&1	5-6||6-7||6-7&1	7||8||8&1	1104||1180||1170&658	Y	continuous CDS and edge-matching&continuous CDS and edge-matching	normal&normal
7ae1f629-4a6a-4d9d-be58-56296e982fca	RPL13A&RPL13AP5	+&+	NM_001270491||NM_012423||NR_073024&NR_026712	chr19:49491039:49491099:+;chr19:49491424:49491547:+;chr19:49491728:49491806:+&chr10:96750266:96750888:-	3&1	5-6-7||6-7-8||6-7-8&1	7||8||8&1	1104||1180||1170&658	Y	continuous CDS and edge-matching&continuous CDS and edge-matching	normal&normal
4f86c8eb-87e1-4834-aa15-dd1a42cc46f9	RPL13A&RPL13AP5	+&+	NM_001270491||NM_012423||NR_073024&NR_026712	chr19:49491040:49491099:+;chr19:49491424:49491547:+;chr19:49491728:49491792:+&chr10:96750266:96750931:-	3&1	5-6-7||6-7-8||6-7-8&1	7||8||8&1	1104||1180||1170&658	Y	continuous CDS and edge-matching&continuous CDS and edge-matching	normal&normal
1dd3cc4d-5ff8-4948-8737-d448c56b507b	RPL13A&RPL13AP5	+&+	NM_001270491||NM_012423||NR_073024&NR_026712	chr19:49490792:49490864:+;chr19:49491039:49491099:+;chr19:49491424:49491547:+;chr19:49491728:49491841:+&chr10:96750269:96750913:-	4&1	4-5-6-7||5-6-7-8||5-6-7-8&1	7||8||8&1	1104||1180||1170&658	Y	continuous CDS and edge-matching&continuous CDS and edge-matching	normal&normal
e6c69ad3-90ae-462f-af57-c950481513a9	RPL13A&RPL13AP5	+&+	NM_012423||NR_073024&NR_026712	chr19:49490257:49490297:+;chr19:49490474:49490576:+;chr19:49490778:49490864:+;chr19:49491039:49491099:+;chr19:49491424:49491547:+;chr19:49491728:49491767:+&chr10:96750270:96750898:-	6&1	3-4-5-6-7-8||3-4-5-6-7-8&1	8||8&1	1180||1170&658	Y	continuous CDS and edge-matching&continuous CDS and edge-matching	normal&normal
360fa846-1fcb-4840-9b0f-0af1b4ce7f8b	RPL13A&RPL13AP5	+&+	NM_012423&NR_026712	chr19:49489881:49489922:+;chr19:49490231:49490297:+;chr19:49490474:49490576:+;chr19:49490778:49490864:+;chr19:49491039:49491099:+;chr19:49491424:49491547:+;chr19:49491728:49491837:+&chr10:96750270:96750843:-	7&1	2-3-4-5-6-7-8&1	8&1	1180&658	Y	continuous CDS and edge-matching&continuous CDS and edge-matching	normal&normal
40dba7d2-e024-404d-8aa5-632a8409f52e	IL13RA1&RPL13AP5	+&+	NM_001560&NR_026712	chrX:118794260:118794533:-&chr10:96750270:96750383:-	1&1	11&1	11&1	4006&658	Y	continuous CDS and edge-matching&continuous CDS and edge-matching	normal&normal
a2dbaf89-a242-4efc-9aeb-7214926b9c71	CYB5A&RPL13AP5	-&+	NM_001190807||NM_001914||NM_148923&NR_026712	chr18:74253302:74253519:+&chr10:96750271:96750923:+	1&1	4||6||5&1	4||6||5&1	808||862||838&658	Y	continuous CDS and edge-matching&continuous CDS and edge-matching	normal&normal
a233e7f5-3e1e-4acf-8202-5e65fd54a45f	FOXRED2&RPL13AP5	-&+	NM_001102371||NM_024955&NR_026712	chr22:36488100:36488670:-&chr10:96750271:96750899:+	1&1	9||9&1	9||9&1	4971||5010&658	Y	continuous CDS and edge-matching&continuous CDS and edge-matching	normal&normal
334f642f-ef41-4c04-8cc2-f3e63743034c	ERH&RPL13AP5	-&+	NM_004450&NR_026712	chr14:69380128:69380640:-;chr14:69386962:69387083:-;chr14:69394824:69394912:-;chr14:69398230:69398294:-&chr10:96750271:96750928:+	4&1	4-3-2-1&1	4&1	801&658	Y	continuous CDS and edge-matching&continuous CDS and edge-matching	normal&normal
76d20000-9159-4b00-b9a3-1ab8364ddc6c	RPL13A&RPL13AP5	+&+	NM_001270491||NM_012423||NR_073024&NR_026712	chr19:49490776:49490864:-;chr19:49491039:49491099:-;chr19:49491424:49491547:-;chr19:49491728:49491821:-&chr10:96750271:96750553:+	4&1	4-5-6-7||5-6-7-8||5-6-7-8&1	7||8||8&1	1104||1180||1170&658	Y	continuous CDS and edge-matching&continuous CDS and edge-matching	normal&normal
b1113f2e-3276-415b-90d5-c36102047ee7	RPL13A&RPL13AP5	+&+	NM_001270491||NM_012423||NR_073024&NR_026712	chr19:49491040:49491099:-;chr19:49491424:49491547:-;chr19:49491728:49491828:-&chr10:96750271:96750928:+	3&1	5-6-7||6-7-8||6-7-8&1	7||8||8&1	1104||1180||1170&658	Y	continuous CDS and edge-matching&continuous CDS and edge-matching	normal&normal
7c9a5cad-fb2a-41a3-af88-4261e6bfb02f	RPL13A&RPL13AP5	+&+	NM_012423&NR_026712	chr19:49487607:49487644:-;chr19:49489849:49489922:-;chr19:49490231:49490297:-;chr19:49490474:49490576:-;chr19:49490778:49490864:-;chr19:49491039:49491099:-;chr19:49491424:49491547:-;chr19:49491728:49491805:-&chr10:96750272:96750413:+	8&1	1-2-3-4-5-6-7-8&1	8&1	1180&658	Y	continuous CDS and edge-matching&continuous CDS and edge-matching	normal&normal
3cfc6eed-c2cb-4c4e-84b4-aae3540da0e5	RPL13A&RPL13AP5	+&+	NM_012423&NR_026712	chr19:49487608:49487644:-;chr19:49489849:49489922:-;chr19:49490231:49490297:-;chr19:49490474:49490576:-;chr19:49490778:49490864:-;chr19:49491039:49491099:-;chr19:49491424:49491547:-;chr19:49491728:49491841:-&chr10:96750272:96750713:+	8&1	1-2-3-4-5-6-7-8&1	8&1	1180&658	Y	continuous CDS and edge-matching&continuous CDS and edge-matching	normal&normal
c93820b8-9303-40d0-bc3a-04da0ba46c45	RPL13A&RPL13AP5	+&+	NM_012423&NR_026712	chr19:49487607:49487644:-;chr19:49489849:49489922:-;chr19:49490231:49490297:-;chr19:49490474:49490576:-;chr19:49490778:49490864:-;chr19:49491039:49491099:-;chr19:49491424:49491547:-;chr19:49491728:49492308:-&chr10:96750272:96750714:+	8&1	1-2-3-4-5-6-7-8&1	8&1	1180&658	Y	continuous CDS and edge-matching&continuous CDS and edge-matching	normal&normal
54e12fdf-35d5-40a3-a020-af733a310b55	RPL13A&RPL13AP5	+&+	NM_001270491||NM_012423||NR_073024&NR_026712	chr19:49490809:49490864:+;chr19:49491045:49491099:+;chr19:49491424:49491465:+&chr10:96750273:96750905:-	3&1	4-5-6||5-6-7||5-6-7&1	7||8||8&1	1104||1180||1170&658	Y	continuous CDS and edge-matching&continuous CDS and edge-matching	normal&normal
f88e12bf-ebee-4248-aedb-c8a62f0d32cf	RPL13A&RPL13AP5	+&+	NM_001270491||NM_012423||NR_073024&NR_026712	chr19:49490810:49490864:+;chr19:49491039:49491099:+;chr19:49491424:49491547:+;chr19:49491728:49492120:+&chr10:96750273:96750888:-	4&1	4-5-6-7||5-6-7-8||5-6-7-8&1	7||8||8&1	1104||1180||1170&658	Y	continuous CDS and edge-matching&continuous CDS and edge-matching	normal&normal
4b5161de-4c35-4dfc-ae48-8eaa2e01069c	RPL13A&RPL13AP5	+&+	NM_001270491||NM_012423||NR_073024&NR_026712	chr19:49490810:49490864:+;chr19:49491045:49491099:+;chr19:49491424:49491547:+;chr19:49491728:49491842:+&chr10:96750273:96750918:-	4&1	4-5-6-7||5-6-7-8||5-6-7-8&1	7||8||8&1	1104||1180||1170&658	Y	continuous CDS and edge-matching&continuous CDS and edge-matching	normal&normal
e43106f8-0a3d-4697-a659-fa530fda9c31	ANAPC11&RPL13AP5	+&+	NM_001002245||NM_001002247&NR_026712	chr17:81891784:81891833:-;chr17:81894466:81894586:-;chr17:81899919:81900230:-&chr10:96750274:96750911:-	3&1	1-2-3||1-2-3&1	3||3&1	855||863&658	Y	continuous CDS and edge-matching&continuous CDS and edge-matching	normal&normal
6f58b354-7f20-4cc9-a5a3-dfaad428ee4c	RPL13AP5&RPL26	+&-	NR_026712&NM_000987	chr10:96750274:96750914:-&chr17:8377522:8377692:-;chr17:8379795:8379936:-;chr17:8382142:8382315:-;chr17:8383156:8383182:-	1&4	1&4-3-2-1	1&4	658&582	Y	continuous CDS and edge-matching&continuous CDS and edge-matching	normal&normal
92e3e9e5-2c82-4973-9769-b1dbc92b07f2	RPL13A&RPL13AP5	+&+	NM_001270491||NM_012423||NR_073024&NR_026712	chr19:49491042:49491099:+;chr19:49491424:49491544:+&chr10:96750274:96750899:-	2&1	5-6||6-7||6-7&1	7||8||8&1	1104||1180||1170&658	Y	continuous CDS and edge-matching&continuous CDS and edge-matching	normal&normal
d14b0c33-b59c-4e0c-bdc7-0674e161b803	RPL13AP5&SEC11A	+&-	NR_026712&NM_014300	chr10:96750274:96750904:-&chr15:84669734:84670069:-;chr15:84670724:84670782:-;chr15:84680712:84680832:-;chr15:84687624:84687774:-;chr15:84691534:84691644:-;chr15:84716024:84716102:-	1&6	1&6-5-4-3-2-1	1&6	658&1407	Y	continuous CDS and edge-matching&continuous CDS and edge-matching	normal&normal
2082e5c7-cbf7-45d8-9ff0-7ee1439a6d73	RPL13AP20&RPL13AP5	+&+	NR_003932&NR_026712	chr12:12875839:12875997:+&chr10:96750274:96750909:-	1&1	1&1	1&1	660&658	Y	continuous CDS and edge-matching&continuous CDS and edge-matching	normal&normal
2d91ce13-9e9a-441d-b5e1-1ecd45c14490	RPL13A&RPL13AP5	+&+	NM_001270491||NM_012423||NR_073024&NR_026712	chr19:49491041:49491099:-;chr19:49491424:49491547:-;chr19:49491728:49491814:-&chr10:96750275:96750644:+	3&1	5-6-7||6-7-8||6-7-8&1	7||8||8&1	1104||1180||1170&658	Y	continuous CDS and edge-matching&continuous CDS and edge-matching	normal&normal
376b8af7-cc07-4506-ae66-a8794561771b	RPL13AP5&TP53BP1	+&-	NR_026712&NM_001141979||NM_001141980||NM_005657	chr10:96750275:96750927:+&chr15:43407231:43407437:+	1&1	1&28||28||28	1&28||28||28	658&6210||6216||6236	Y	continuous CDS and edge-matching&continuous CDS and edge-matching	normal&normal
16f95638-160e-48e2-9812-8a5a1614bba6	FIBP&RPL13AP5	-&+	NM_004214&NR_026712	chr11:65883922:65884043:+;chr11:65884391:65884489:+;chr11:65884569:65884656:+;chr11:65884934:65884998:+;chr11:65885077:65885186:+;chr11:65885529:65885663:+;chr11:65886321:65886422:+;chr11:65887599:65887726:+;chr11:65887933:65888132:+;chr11:65888333:65888451:+&chr10:96750275:96750911:+	10&1	10-9-8-7-6-5-4-3-2-1&1	10&1	1429&658	Y	continuous CDS and edge-matching&continuous CDS and edge-matching	normal&normal
95e1aaa9-f95c-4c17-9171-b8c0b20baddc	RPL13AP5&USP32	+&-	NR_026712&NM_032582	chr10:96750275:96750923:+&chr17:60179099:60179428:+;chr17:60180544:60180637:+;chr17:60181323:60181546:+	1&3	1&34-33-32	1&34	658&7026	Y	continuous CDS and edge-matching&continuous CDS and edge-matching	normal&normal
d3093997-f22d-46f4-ae80-8401376a670a	OAZ1&RPL13AP5	+&+	NM_001301020||NM_004152&NR_026712	chr19:2269532:2269744:-;chr19:2271384:2271530:-;chr19:2271781:2271954:-;chr19:2272734:2272820:-;chr19:2272971:2273241:-&chr10:96750276:96750921:+	5&1	1-2-3-4-5||1-2-3-4-5&1	5||5&1	1175||1181&658	Y	continuous CDS and edge-matching&continuous CDS and edge-matching	normal&normal
fffcb039-116c-44ad-8ed4-f91ba77c4346	RPL13A&RPL13AP5	+&+	NM_012423||NR_073024&NR_026712	chr19:49490232:49490297:+;chr19:49490474:49490576:+;chr19:49490778:49490864:+;chr19:49491045:49491099:+;chr19:49491424:49491530:+&chr10:96750276:96750914:-	5&1	3-4-5-6-7||3-4-5-6-7&1	8||8&1	1180||1170&658	Y	continuous CDS and edge-matching&continuous CDS and edge-matching	normal&normal
2959705a-a0bd-489b-b42d-9001b8fa1ff4	RPL13A&RPL13AP5	+&+	NM_001270491||NM_012423||NR_073024&NR_026712	chr19:49490815:49490864:+;chr19:49491039:49491099:+;chr19:49491424:49491547:+;chr19:49491728:49491837:+&chr10:96750276:96750912:-	4&1	4-5-6-7||5-6-7-8||5-6-7-8&1	7||8||8&1	1104||1180||1170&658	Y	continuous CDS and edge-matching&continuous CDS and edge-matching	normal&normal
947cafc7-38ad-4eba-ad35-0c5074edffa8	RPL13A&RPL13AP5	+&+	NM_001270491||NM_012423||NR_073024&NR_026712	chr19:49491038:49491099:+;chr19:49491424:49491547:+;chr19:49491728:49491840:+&chr10:96750276:96750911:-	3&1	5-6-7||6-7-8||6-7-8&1	7||8||8&1	1104||1180||1170&658	Y	continuous CDS and edge-matching&continuous CDS and edge-matching	normal&normal
b6277c57-971b-4bff-803d-7d73786cc05a	FTH1&RPL13AP5	-&+	NM_002032&NR_026712	chr11:61964617:61964891:-;chr11:61964986:61965105:-;chr11:61965368:61965515:-;chr11:61967311:61967615:-&chr10:96750276:96750873:-	4&1	4-3-2-1&1	4&1	1229&658	Y	continuous CDS and edge-matching&continuous CDS and edge-matching	normal&normal
6ea05293-667e-4994-99d9-4d2eaa658e7b	RPL13AP20&RPL13AP5	+&+	NR_003932&NR_026712	chr12:12875840:12876010:+&chr10:96750276:96750912:-	1&1	1&1	1&1	660&658	Y	continuous CDS and edge-matching&continuous CDS and edge-matching	normal&normal
fcde440e-2aca-452b-980b-092314f300e7	RPL13A&RPL13AP5	+&+	NM_001270491||NM_012423||NR_073024&NR_026712	chr19:49491046:49491099:+;chr19:49491424:49491547:+;chr19:49491728:49491815:+&chr10:96750276:96750914:-	3&1	5-6-7||6-7-8||6-7-8&1	7||8||8&1	1104||1180||1170&658	Y	continuous CDS and edge-matching&continuous CDS and edge-matching	normal&normal
90865c2c-00cd-45a5-b620-433749ea884f	RPL13A&RPL13AP5	+&+	NM_012423&NR_026712	chr19:49489871:49489922:+;chr19:49490231:49490297:+;chr19:49490474:49490576:+;chr19:49490778:49490864:+;chr19:49491039:49491099:+;chr19:49491424:49491547:+;chr19:49491728:49491841:+&chr10:96750276:96750912:-	7&1	2-3-4-5-6-7-8&1	8&1	1180&658	Y	continuous CDS and edge-matching&continuous CDS and edge-matching	normal&normal
b7a10162-400d-47a2-957e-5bf6f133dd6d	RPL13A&RPL13AP5	+&+	NM_001270491||NM_012423||NR_073024&NR_026712	chr19:49490557:49490576:+;chr19:49490778:49490864:+;chr19:49491039:49491099:+;chr19:49491424:49491440:+&chr10:96750276:96750706:-	4&1	3-4-5-6||4-5-6-7||4-5-6-7&1	7||8||8&1	1104||1180||1170&658	Y	continuous CDS and edge-matching&continuous CDS and edge-matching	normal&normal
2a7ea466-1ec8-432c-82a0-fba3db99b9c5	RPL13A&RPL13AP5	+&+	NM_001270491||NM_012423||NR_073024&NR_026712	chr19:49491040:49491099:+;chr19:49491424:49491547:+;chr19:49491728:49491841:+&chr10:96750276:96750932:-	3&1	5-6-7||6-7-8||6-7-8&1	7||8||8&1	1104||1180||1170&658	Y	continuous CDS and edge-matching&continuous CDS and edge-matching	normal&normal
0d3ebe13-8539-4fd0-b42f-08b8140ea162	LHX1&RPL13AP5	+&+	NM_005568&NR_026712	chr17:36944378:36944601:-&chr10:96750276:96750912:-	1&1	5&1	5&1	3428&658	Y	continuous CDS and edge-matching&continuous CDS and edge-matching	normal&normal
24701ce8-bd71-4e0a-add8-5a05f8a99330	RPL13A&RPL13AP5	+&+	NM_012423&NR_026712	chr19:49487618:49487644:-;chr19:49489849:49489922:-;chr19:49490231:49490297:-;chr19:49490474:49490576:-;chr19:49490778:49490864:-;chr19:49491039:49491099:-;chr19:49491424:49491547:-;chr19:49491728:49492308:-&chr10:96750278:96750802:+	8&1	1-2-3-4-5-6-7-8&1	8&1	1180&658	Y	continuous CDS and edge-matching&continuous CDS and edge-matching	normal&normal
f0e2ff13-caa9-402a-add2-d6faa24e3987	RPL13A&RPL13AP5	+&+	NM_001270491||NM_012423||NR_073024&NR_026712	chr19:49490776:49490864:-;chr19:49491039:49491099:-;chr19:49491424:49491547:-;chr19:49491728:49492288:-&chr10:96750283:96750708:+	4&1	4-5-6-7||5-6-7-8||5-6-7-8&1	7||8||8&1	1104||1180||1170&658	Y	continuous CDS and edge-matching&continuous CDS and edge-matching	normal&normal
f0b4cff2-2417-4abe-98be-d9671709673c	RPL13A&RPL13AP5	+&+	NM_001270491||NM_012423||NR_073024&NR_026712	chr19:49490535:49490569:+;chr19:49490778:49490864:+;chr19:49491039:49491099:+;chr19:49491424:49491547:+;chr19:49491728:49491784:+&chr10:96750283:96750904:-	5&1	3-4-5-6-7||4-5-6-7-8||4-5-6-7-8&1	7||8||8&1	1104||1180||1170&658	Y	continuous CDS and edge-matching&continuous CDS and edge-matching	normal&normal
6d90be87-14dd-49d1-8b5f-97315ae93f05	RPL13A&RPL13AP5	+&+	NM_001270491||NM_012423||NR_073024&NR_026712	chr19:49490553:49490576:+;chr19:49490778:49490864:+;chr19:49491039:49491099:+;chr19:49491424:49491466:+&chr10:96750283:96750898:-	4&1	3-4-5-6||4-5-6-7||4-5-6-7&1	7||8||8&1	1104||1180||1170&658	Y	continuous CDS and edge-matching&continuous CDS and edge-matching	normal&normal
64620163-cde5-4837-b415-3c54aec2b82c	RPL13A&RPL13AP5	+&+	NM_001270491||NM_012423||NR_073024&NR_026712	chr19:49490553:49490569:+;chr19:49490778:49490864:+;chr19:49491039:49491099:+;chr19:49491424:49491547:+;chr19:49491728:49491842:+&chr10:96750283:96750912:-	5&1	3-4-5-6-7||4-5-6-7-8||4-5-6-7-8&1	7||8||8&1	1104||1180||1170&658	Y	continuous CDS and edge-matching&continuous CDS and edge-matching	normal&normal
08e5ee47-a4cb-4419-bb64-b91532a03570	RPL13A&RPL13AP5	+&+	NM_001270491||NM_012423||NR_073024&NR_026712	chr19:49490553:49490576:+;chr19:49490778:49490864:+;chr19:49491039:49491099:+;chr19:49491424:49491539:+&chr10:96750283:96750912:-	4&1	3-4-5-6||4-5-6-7||4-5-6-7&1	7||8||8&1	1104||1180||1170&658	Y	continuous CDS and edge-matching&continuous CDS and edge-matching	normal&normal
084de890-05b7-4010-9d2e-e6d5cbe0f683	RPL13A&RPL13AP5	+&+	NM_012423&NR_026712	chr19:49489879:49489922:+;chr19:49490231:49490297:+;chr19:49490474:49490576:+;chr19:49490778:49490864:+;chr19:49491039:49491099:+;chr19:49491424:49491547:+;chr19:49491728:49491839:+&chr10:96750285:96750912:-	7&1	2-3-4-5-6-7-8&1	8&1	1180&658	Y	continuous CDS and edge-matching&continuous CDS and edge-matching	normal&normal
81cd1ba5-71c2-4f31-b946-ee7e946e2472	RPL13A&RPL13AP5	+&+	NR_073024&NR_026712	chr19:49489871:49489912:+;chr19:49490231:49490297:+;chr19:49490474:49490576:+;chr19:49490778:49490864:+;chr19:49491039:49491099:+;chr19:49491424:49491547:+;chr19:49491728:49491843:+&chr10:96750285:96750914:-	7&1	2-3-4-5-6-7-8&1	8&1	1170&658	Y	continuous CDS and edge-matching&continuous CDS and edge-matching	normal&normal
9f28eefa-bab0-4ded-ae16-15e6bc453af3	RPL13A&RPL13AP5	+&+	NM_001270491||NM_012423||NR_073024&NR_026712	chr19:49491431:49491547:+;chr19:49491728:49491840:+&chr10:96750285:96750932:-	2&1	6-7||7-8||7-8&1	7||8||8&1	1104||1180||1170&658	Y	continuous CDS and edge-matching&continuous CDS and edge-matching	normal&normal
210742f5-e8b8-4976-9141-cca09fe20e20	RPL13A&RPL13AP5	+&+	NM_012423&NR_026712	chr19:49487618:49487644:-;chr19:49489849:49489922:-;chr19:49490231:49490295:-;chr19:49490474:49490576:-;chr19:49490778:49490864:-;chr19:49491039:49491099:-;chr19:49491424:49491547:-;chr19:49491728:49491828:-&chr10:96750287:96750672:+	8&1	1-2-3-4-5-6-7-8&1	8&1	1180&658	Y	continuous CDS and edge-matching&continuous CDS and edge-matching	normal&normal
bb506cc2-6724-40ce-87ea-e43d4a9b9532	RPL13A&RPL13AP5	+&+	NM_001270491||NM_012423||NR_073024&NR_026712	chr19:49490490:49490576:+;chr19:49490778:49490864:+;chr19:49491039:49491099:+;chr19:49491424:49491547:+;chr19:49491728:49491837:+&chr10:96750290:96750905:-	5&1	3-4-5-6-7||4-5-6-7-8||4-5-6-7-8&1	7||8||8&1	1104||1180||1170&658	Y	continuous CDS and edge-matching&continuous CDS and edge-matching	normal&normal
e0f8fc39-6547-48ed-b68b-8443e4446ad6	RPL13A&RPL13AP5	+&+	NM_012423&NR_026712	chr19:49487599:49487644:-;chr19:49489849:49489922:-;chr19:49490231:49490297:-;chr19:49490474:49490576:-;chr19:49490778:49490864:-;chr19:49491039:49491099:-;chr19:49491424:49491547:-;chr19:49491728:49491830:-&chr10:96750292:96750928:+	8&1	1-2-3-4-5-6-7-8&1	8&1	1180&658	Y	continuous CDS and edge-matching&continuous CDS and edge-matching	normal&normal
4b6f1261-c9bc-4b56-ac1e-c6070be67ac4	RPL13A&RPL13AP5	+&+	NM_001270491||NM_012423||NR_073024&NR_026712	chr19:49491061:49491099:-;chr19:49491424:49491547:-;chr19:49491728:49491830:-&chr10:96750293:96750897:+	3&1	5-6-7||6-7-8||6-7-8&1	7||8||8&1	1104||1180||1170&658	Y	continuous CDS and edge-matching&continuous CDS and edge-matching	normal&normal
e9b3215f-1fe3-4607-9811-75451b98883c	RPL13A&RPL13AP5	+&+	NM_001270491||NM_012423||NR_073024&NR_026712	chr19:49490556:49490576:+;chr19:49490778:49490864:+;chr19:49491039:49491099:+;chr19:49491424:49491547:+;chr19:49491728:49491776:+&chr10:96750293:96750835:-	5&1	3-4-5-6-7||4-5-6-7-8||4-5-6-7-8&1	7||8||8&1	1104||1180||1170&658	Y	continuous CDS and edge-matching&continuous CDS and edge-matching	normal&normal
634bed10-c47f-4612-9798-733f642be25c	RPL13A&RPL13AP5	+&+	NM_001270491||NM_012423||NR_073024&NR_026712	chr19:49490777:49490864:+;chr19:49491045:49491099:+;chr19:49491424:49491547:+;chr19:49491728:49491841:+&chr10:96750298:96750872:-	4&1	4-5-6-7||5-6-7-8||5-6-7-8&1	7||8||8&1	1104||1180||1170&658	Y	continuous CDS and edge-matching&continuous CDS and edge-matching	normal&normal
63abd8c0-57cc-4f02-9dc7-6531604b0932	RPL13A&RPL13AP5	+&+	NM_012423||NR_073024&NR_026712	chr19:49490230:49490297:+;chr19:49490474:49490576:+;chr19:49490778:49490864:+;chr19:49491039:49491099:+;chr19:49491424:49491443:+&chr10:96750298:96750708:-	5&1	3-4-5-6-7||3-4-5-6-7&1	8||8&1	1180||1170&658	Y	continuous CDS and edge-matching&continuous CDS and edge-matching	normal&normal
8012fc0a-1c46-4165-b7e1-9a7edf40b196	RPL13A&RPL13AP5	+&+	NM_001270491||NM_012423||NR_073024&NR_026712	chr19:49490777:49490864:+;chr19:49491039:49491099:+;chr19:49491424:49491542:+&chr10:96750298:96750912:-	3&1	4-5-6||5-6-7||5-6-7&1	7||8||8&1	1104||1180||1170&658	Y	continuous CDS and edge-matching&continuous CDS and edge-matching	normal&normal
f06785fa-fe0c-402e-b479-ad6f6030b1b0	RPL13A&RPL13AP5	+&+	NM_001270491||NM_012423||NR_073024&NR_026712	chr19:49490777:49490864:+;chr19:49491039:49491099:+;chr19:49491424:49491547:+;chr19:49491728:49491833:+&chr10:96750301:96750914:-	4&1	4-5-6-7||5-6-7-8||5-6-7-8&1	7||8||8&1	1104||1180||1170&658	Y	continuous CDS and edge-matching&continuous CDS and edge-matching	normal&normal
594c2007-5f88-4a9d-922b-c32a0b1cb7e5	RPL13A&RPL13AP5	+&+	NM_001270491||NM_012423||NR_073024&NR_026712	chr19:49491041:49491099:+;chr19:49491424:49491530:+&chr10:96750302:96750912:-	2&1	5-6||6-7||6-7&1	7||8||8&1	1104||1180||1170&658	Y	continuous CDS and edge-matching&continuous CDS and edge-matching	normal&normal
24eb233a-28ee-4aab-a94b-bcf6dd14755a	RPL13A&RPL13AP5	+&+	NM_012423&NR_026712	chr19:49487613:49487644:-;chr19:49489849:49489922:-;chr19:49490231:49490297:-;chr19:49490474:49490576:-;chr19:49490778:49490864:-;chr19:49491039:49491099:-;chr19:49491424:49491547:-;chr19:49491728:49491836:-&chr10:96750310:96750909:+	8&1	1-2-3-4-5-6-7-8&1	8&1	1180&658	Y	continuous CDS and edge-matching&continuous CDS and edge-matching	normal&normal
271ac351-4a97-440a-a9b1-d02a8726a305	MLF2&RPL13AP5	-&+	NM_005439||NR_026581&NR_026712	chr12:6747997:6748541:-;chr12:6748765:6748982:-;chr12:6749847:6750007:-;chr12:6750176:6750305:-;chr12:6750712:6750762:-&chr10:96750312:96750906:-	5&1	9-8-7-6-5||9-8-7-6-5&1	9||9&1	1391||1888&658	Y	continuous CDS and edge-matching&continuous CDS and edge-matching	normal&normal
1175dc7c-1ca6-4b39-a881-37d46a4d5537	RPL13A&RPL13AP5	+&+	NM_001270491||NM_012423||NR_073024&NR_026712	chr19:49491436:49491547:+;chr19:49491724:49491831:+&chr10:96750313:96750914:-	2&1	6-7||7-8||7-8&1	7||8||8&1	1104||1180||1170&658	Y	continuous CDS and edge-matching&continuous CDS and edge-matching	normal&normal
2ff995db-9321-4046-9b6e-d7b5b543298d	RPL13A&RPL13AP5	+&+	NM_012423&NR_026712	chr19:49487616:49487644:-;chr19:49489849:49489922:-;chr19:49490231:49490297:-;chr19:49490474:49490576:-;chr19:49490778:49490864:-;chr19:49491039:49491099:-;chr19:49491424:49491547:-;chr19:49491728:49491843:-&chr10:96750314:96750553:+	8&1	1-2-3-4-5-6-7-8&1	8&1	1180&658	Y	continuous CDS and edge-matching&continuous CDS and edge-matching	normal&normal
fc5d8f16-48d4-4625-b97f-d861bfa790df	RPL13A&RPL13AP5	+&+	NM_001270491||NM_012423||NR_073024&NR_026712	chr19:49491041:49491099:+;chr19:49491424:49491545:+&chr10:96750316:96750919:-	2&1	5-6||6-7||6-7&1	7||8||8&1	1104||1180||1170&658	Y	continuous CDS and edge-matching&continuous CDS and edge-matching	normal&normal
eaf981e2-f41e-4e4e-9afa-22578eeddf8a	RPL13A&RPL13AP5	+&+	NM_012423&NR_026712	chr19:49489857:49489922:-;chr19:49490231:49490297:-;chr19:49490474:49490576:-;chr19:49490778:49490864:-;chr19:49491039:49491099:-;chr19:49491424:49491547:-;chr19:49491728:49491823:-&chr10:96750324:96750739:+	7&1	2-3-4-5-6-7-8&1	8&1	1180&658	Y	continuous CDS and edge-matching&continuous CDS and edge-matching	normal&normal
caea13ca-107a-47cd-b874-d37c0d3adabe	RPL13A&RPL13AP5	+&+	NM_012423&NR_026712	chr19:49489846:49489922:-;chr19:49490231:49490297:-;chr19:49490474:49490576:-;chr19:49490778:49490864:-;chr19:49491039:49491099:-;chr19:49491424:49491547:-;chr19:49491728:49492293:-&chr10:96750324:96750618:+	7&1	2-3-4-5-6-7-8&1	8&1	1180&658	Y	continuous CDS and edge-matching&continuous CDS and edge-matching	normal&normal
79e36d5a-dda3-4233-af12-353da5c4b96e	RPL13A&RPL13AP5	+&+	NM_012423&NR_026712	chr19:49487612:49487644:-;chr19:49489849:49489922:-;chr19:49490231:49490297:-;chr19:49490474:49490576:-;chr19:49490778:49490864:-;chr19:49491039:49491099:-;chr19:49491424:49491547:-;chr19:49491728:49492308:-&chr10:96750324:96750830:+	8&1	1-2-3-4-5-6-7-8&1	8&1	1180&658	Y	continuous CDS and edge-matching&continuous CDS and edge-matching	normal&normal
d022349f-c4ed-4200-bbb2-5ac250df9bde	RPL13A&RPL13AP5	+&+	NM_012423&NR_026712	chr19:49487627:49487644:-;chr19:49489849:49489922:-;chr19:49490231:49490297:-;chr19:49490474:49490576:-;chr19:49490778:49490864:-;chr19:49491039:49491099:-;chr19:49491424:49491547:-;chr19:49491728:49492308:-&chr10:96750324:96750898:+	8&1	1-2-3-4-5-6-7-8&1	8&1	1180&658	Y	continuous CDS and edge-matching&continuous CDS and edge-matching	normal&normal
66b343d4-5606-42e3-a769-ca74a7a49176	RPL13A&RPL13AP5	+&+	NM_012423&NR_026712	chr19:49487616:49487644:-;chr19:49489849:49489922:-;chr19:49490231:49490297:-;chr19:49490474:49490576:-;chr19:49490778:49490864:-;chr19:49491039:49491099:-;chr19:49491424:49491547:-;chr19:49491728:49492304:-&chr10:96750324:96750606:+	8&1	1-2-3-4-5-6-7-8&1	8&1	1180&658	Y	continuous CDS and edge-matching&continuous CDS and edge-matching	normal&normal
40c83771-5b51-44d7-86cc-92d64938c2bf	RPL13A&RPL13AP5	+&+	NM_012423&NR_026712	chr19:49489859:49489922:-;chr19:49490231:49490297:-;chr19:49490474:49490576:-;chr19:49490778:49490864:-;chr19:49491039:49491099:-;chr19:49491424:49491547:-;chr19:49491728:49491838:-&chr10:96750324:96750912:+	7&1	2-3-4-5-6-7-8&1	8&1	1180&658	Y	continuous CDS and edge-matching&continuous CDS and edge-matching	normal&normal
de05f55e-980f-4443-92e7-a257ea66d476	RPL13A&RPL13AP5	+&+	NM_012423&NR_026712	chr19:49487610:49487644:-;chr19:49489849:49489922:-;chr19:49490231:49490297:-;chr19:49490474:49490576:-;chr19:49490778:49490864:-;chr19:49491045:49491099:-;chr19:49491424:49491547:-;chr19:49491728:49491838:-&chr10:96750324:96750644:+	8&1	1-2-3-4-5-6-7-8&1	8&1	1180&658	Y	continuous CDS and edge-matching&continuous CDS and edge-matching	normal&normal
d4d9d335-2e71-491b-96db-cbddd51e6370	RPL13A&RPL13AP5	+&+	NM_012423&NR_026712	chr19:49489885:49489922:-;chr19:49490231:49490297:-;chr19:49490474:49490576:-;chr19:49490778:49490864:-;chr19:49491039:49491099:-;chr19:49491424:49491547:-;chr19:49491728:49492296:-&chr10:96750335:96750466:+	7&1	2-3-4-5-6-7-8&1	8&1	1180&658	Y	continuous CDS and edge-matching&continuous CDS and edge-matching	normal&normal
36ed2746-95ed-4da5-8872-0a73cc2fa286	RPL13A&RPL13AP5	+&+	NM_012423&NR_026712	chr19:49487607:49487644:-;chr19:49489849:49489922:-;chr19:49490231:49490297:-;chr19:49490474:49490576:-;chr19:49490778:49490864:-;chr19:49491039:49491099:-;chr19:49491424:49491547:-;chr19:49491728:49491838:-&chr10:96750336:96750872:+	8&1	1-2-3-4-5-6-7-8&1	8&1	1180&658	Y	continuous CDS and edge-matching&continuous CDS and edge-matching	normal&normal
648107fe-7abd-4636-b136-036a6b77cfc6	RPL13A&RPL13AP5	+&+	NM_012423&NR_026712	chr19:49487612:49487644:-;chr19:49489849:49489922:-;chr19:49490231:49490297:-;chr19:49490474:49490576:-;chr19:49490778:49490864:-;chr19:49491039:49491099:-;chr19:49491424:49491547:-;chr19:49491728:49491835:-&chr10:96750337:96750726:+	8&1	1-2-3-4-5-6-7-8&1	8&1	1180&658	Y	continuous CDS and edge-matching&continuous CDS and edge-matching	normal&normal
12160f88-4152-4972-8839-9f411ed69815	RPL13A&RPL13AP5	+&+	NM_001270491||NM_012423||NR_073024&NR_026712	chr19:49490777:49490864:+;chr19:49491039:49491099:+;chr19:49491424:49491443:+&chr10:96750337:96750929:-	3&1	4-5-6||5-6-7||5-6-7&1	7||8||8&1	1104||1180||1170&658	Y	continuous CDS and edge-matching&continuous CDS and edge-matching	normal&normal
971abf14-533d-49e2-87c0-0054630c5481	RPL13A&RPL13AP5	+&+	NM_001270491||NM_012423||NR_073024&NR_026712	chr19:49490776:49490864:-;chr19:49491039:49491099:-;chr19:49491424:49491547:-;chr19:49491728:49492308:-&chr10:96750338:96750779:+	4&1	4-5-6-7||5-6-7-8||5-6-7-8&1	7||8||8&1	1104||1180||1170&658	Y	continuous CDS and edge-matching&continuous CDS and edge-matching	normal&normal
060915d1-cd96-4b20-8eb2-ad188b6da1ce	RPL10&RPL13AP5	+&+	NM_001303624||NM_001303625||NM_006013&NR_026712	chrX:154398495:154398542:+;chrX:154399337:154399396:+;chrX:154399486:154399594:+;chrX:154399802:154399941:+;chrX:154400463:154400626:+;chrX:154400701:154400906:+&chr10:96750338:96750930:-	6&1	1-2-3-4-5-6||2-3-4-5-6-7||2-3-4-5-6-7&1	6||7||7&1	2278||2487||2483&658	Y	continuous CDS and edge-matching&continuous CDS and edge-matching	normal&normal
43652d88-989f-400f-9e8b-17bba7edf31f	RPL13A&RPL13AP5	+&+	NM_012423||NR_073024&NR_026712	chr19:49490230:49490295:-;chr19:49490474:49490569:-;chr19:49490778:49490864:-;chr19:49491039:49491099:-;chr19:49491424:49491547:-;chr19:49491728:49491838:-&chr10:96750345:96750921:+	6&1	3-4-5-6-7-8||3-4-5-6-7-8&1	8||8&1	1180||1170&658	Y	continuous CDS and edge-matching&continuous CDS and edge-matching	normal&normal
e53b25e3-4aba-4690-84a4-78b90f976f6f	RPL13A&RPL13AP5	+&+	NM_012423||NR_073024&NR_026712	chr19:49490230:49490297:+;chr19:49490474:49490576:+;chr19:49490778:49490864:+;chr19:49491045:49491099:+;chr19:49491424:49491484:+&chr10:96750345:96750911:-	5&1	3-4-5-6-7||3-4-5-6-7&1	8||8&1	1180||1170&658	Y	continuous CDS and edge-matching&continuous CDS and edge-matching	normal&normal
413e94e1-ce7e-41d8-8b78-86948a04f8e5	RPL13A&RPL13AP5	+&+	NM_012423&NR_026712	chr19:49487616:49487644:-;chr19:49489849:49489922:-;chr19:49490231:49490297:-;chr19:49490474:49490576:-;chr19:49490778:49490864:-;chr19:49491039:49491099:-;chr19:49491424:49491547:-;chr19:49491728:49492305:-&chr10:96750346:96750890:+	8&1	1-2-3-4-5-6-7-8&1	8&1	1180&658	Y	continuous CDS and edge-matching&continuous CDS and edge-matching	normal&normal
