## Supplementary material for "IFDlong: an isoform and fusion detector for accurate annotation and quantification of long-read RNA-seq data": Table S8 (part 8 of 14)

### Sheet: Table S8F (continued)
Table S8: Two-segment fusions detected in MCF7 ONT dataset by IFDlong
44e04283-f331-4f87-ad44-8e10182a6764	RPL13A&RPL13AP5	+&+	NM_012423&NR_026712	chr19:49487606:49487644:-;chr19:49489849:49489922:-;chr19:49490231:49490297:-;chr19:49490474:49490576:-;chr19:49490778:49490864:-;chr19:49491039:49491099:-;chr19:49491424:49491547:-;chr19:49491728:49491838:-&chr10:96750346:96750914:+	8&1	1-2-3-4-5-6-7-8&1	8&1	1180&658	Y	continuous CDS and edge-matching&continuous CDS and edge-matching	normal&normal
cf4d88d0-5b2d-4a29-a1f7-2f8aaf77c62b	RPL13A&RPL13AP5	+&+	NM_012423&NR_026712	chr19:49487607:49487644:-;chr19:49489849:49489922:-;chr19:49490231:49490297:-;chr19:49490474:49490576:-;chr19:49490778:49490864:-;chr19:49491039:49491099:-;chr19:49491424:49491547:-;chr19:49491728:49491838:-&chr10:96750347:96750812:+	8&1	1-2-3-4-5-6-7-8&1	8&1	1180&658	Y	continuous CDS and edge-matching&continuous CDS and edge-matching	normal&normal
c0a8b350-af6f-4288-a7fd-b5343f277fab	RPL13A&RPL13AP5	+&+	NM_012423&NR_026712	chr19:49487608:49487644:-;chr19:49489849:49489922:-;chr19:49490231:49490297:-;chr19:49490474:49490576:-;chr19:49490778:49490864:-;chr19:49491039:49491099:-;chr19:49491424:49491547:-;chr19:49491728:49491841:-&chr10:96750347:96750796:+	8&1	1-2-3-4-5-6-7-8&1	8&1	1180&658	Y	continuous CDS and edge-matching&continuous CDS and edge-matching	normal&normal
3a546972-29c6-40a1-8533-f6dfb4b9cc5d	RPL13A&RPL13AP5	+&+	NM_012423&NR_026712	chr19:49487607:49487644:-;chr19:49489849:49489922:-;chr19:49490231:49490297:-;chr19:49490474:49490576:-;chr19:49490778:49490864:-;chr19:49491039:49491099:-;chr19:49491424:49491547:-;chr19:49491728:49491837:-&chr10:96750350:96750745:+	8&1	1-2-3-4-5-6-7-8&1	8&1	1180&658	Y	continuous CDS and edge-matching&continuous CDS and edge-matching	normal&normal
5aa19b52-4a6f-432b-a224-b8636aaffac0	RPL13A&RPL13AP5	+&+	NR_073024&NR_026712	chr19:49489848:49489912:-;chr19:49490231:49490297:-;chr19:49490474:49490576:-;chr19:49490778:49490864:-;chr19:49491039:49491099:-;chr19:49491424:49491547:-;chr19:49491728:49491813:-&chr10:96750351:96750719:+	7&1	2-3-4-5-6-7-8&1	8&1	1170&658	Y	continuous CDS and edge-matching&continuous CDS and edge-matching	normal&normal
952fde52-217e-475e-8e80-8d2e26eceab3	RPL13A&RPL13AP5	+&+	NM_012423&NR_026712	chr19:49487609:49487644:-;chr19:49489849:49489922:-;chr19:49490231:49490297:-;chr19:49490474:49490576:-;chr19:49490778:49490864:-;chr19:49491039:49491099:-;chr19:49491424:49491547:-;chr19:49491728:49491838:-&chr10:96750357:96750881:+	8&1	1-2-3-4-5-6-7-8&1	8&1	1180&658	Y	continuous CDS and edge-matching&continuous CDS and edge-matching	normal&normal
b1473001-1b00-4be6-85ae-7b1b5097a7a4	RPL13A&RPL13AP5	+&+	NM_012423&NR_026712	chr19:49489846:49489922:-;chr19:49490231:49490297:-;chr19:49490474:49490576:-;chr19:49490778:49490864:-;chr19:49491039:49491099:-;chr19:49491424:49491547:-;chr19:49491728:49492305:-&chr10:96750357:96750647:+	7&1	2-3-4-5-6-7-8&1	8&1	1180&658	Y	continuous CDS and edge-matching&continuous CDS and edge-matching	normal&normal
8d701df4-c76b-4157-a06c-f367c9a6ff96	RPL13A&RPL13AP5	+&+	NM_012423&NR_026712	chr19:49487618:49487644:-;chr19:49489849:49489922:-;chr19:49490231:49490297:-;chr19:49490474:49490576:-;chr19:49490778:49490864:-;chr19:49491039:49491099:-;chr19:49491424:49491547:-;chr19:49491728:49491841:-&chr10:96750357:96750854:+	8&1	1-2-3-4-5-6-7-8&1	8&1	1180&658	Y	continuous CDS and edge-matching&continuous CDS and edge-matching	normal&normal
06a27903-1d69-4212-bcb6-b55e4bad71f7	RPL13A&RPL13AP5	+&+	NM_012423&NR_026712	chr19:49487616:49487644:-;chr19:49489849:49489922:-;chr19:49490231:49490297:-;chr19:49490474:49490576:-;chr19:49490778:49490864:-;chr19:49491039:49491099:-;chr19:49491424:49491547:-;chr19:49491728:49491841:-&chr10:96750358:96750799:+	8&1	1-2-3-4-5-6-7-8&1	8&1	1180&658	Y	continuous CDS and edge-matching&continuous CDS and edge-matching	normal&normal
aa2c03da-d891-456b-81bd-f284503b6603	RPL13A&RPL13AP5	+&+	NM_012423&NR_026712	chr19:49487608:49487644:-;chr19:49489849:49489922:-;chr19:49490231:49490297:-;chr19:49490474:49490576:-;chr19:49490778:49490864:-;chr19:49491039:49491099:-;chr19:49491424:49491547:-;chr19:49491728:49491836:-&chr10:96750359:96750830:+	8&1	1-2-3-4-5-6-7-8&1	8&1	1180&658	Y	continuous CDS and edge-matching&continuous CDS and edge-matching	normal&normal
074137e4-6dff-4edc-9932-1046f87a47ef	RPL13A&RPL13AP5	+&+	NM_012423&NR_026712	chr19:49489849:49489922:-;chr19:49490231:49490297:-;chr19:49490474:49490569:-;chr19:49490778:49490864:-;chr19:49491039:49491099:-;chr19:49491424:49491505:-&chr10:96750359:96750770:+	6&1	2-3-4-5-6-7&1	8&1	1180&658	Y	continuous CDS and edge-matching&continuous CDS and edge-matching	normal&normal
74758a54-8454-4ea7-bd91-07a9f8206015	RPL13A&RPL13AP5	+&+	NM_001270491||NM_012423||NR_073024&NR_026712	chr19:49490551:49490576:-;chr19:49490778:49490864:-;chr19:49491039:49491099:-;chr19:49491424:49491547:-;chr19:49491728:49491828:-&chr10:96750365:96750531:+	5&1	3-4-5-6-7||4-5-6-7-8||4-5-6-7-8&1	7||8||8&1	1104||1180||1170&658	Y	continuous CDS and edge-matching&continuous CDS and edge-matching	normal&normal
3d4766e3-0fd3-4397-a339-5dda30d29bbf	RPL13A&RPL13AP5	+&+	NM_012423&NR_026712	chr19:49487628:49487644:-;chr19:49489849:49489922:-;chr19:49490231:49490297:-;chr19:49490474:49490576:-;chr19:49490778:49490864:-;chr19:49491039:49491099:-;chr19:49491424:49491547:-;chr19:49491728:49491828:-&chr10:96750365:96750923:+	8&1	1-2-3-4-5-6-7-8&1	8&1	1180&658	Y	continuous CDS and edge-matching&continuous CDS and edge-matching	normal&normal
63b69d0c-1331-4523-8b84-7cff8a01d31d	RPL13A&RPL13AP5	+&+	NM_012423&NR_026712	chr19:49489893:49489922:-;chr19:49490231:49490297:-;chr19:49490474:49490576:-;chr19:49490778:49490864:-;chr19:49491039:49491099:-;chr19:49491424:49491547:-;chr19:49491728:49491828:-&chr10:96750368:96750916:+	7&1	2-3-4-5-6-7-8&1	8&1	1180&658	Y	continuous CDS and edge-matching&continuous CDS and edge-matching	normal&normal
a1526888-e7fb-499d-b439-b528ef267787	RPL13A&RPL13AP5	+&+	NM_012423&NR_026712	chr19:49487614:49487644:-;chr19:49489849:49489922:-;chr19:49490231:49490297:-;chr19:49490474:49490576:-;chr19:49490778:49490864:-;chr19:49491045:49491099:-;chr19:49491424:49491547:-;chr19:49491728:49491838:-&chr10:96750368:96750727:+	8&1	1-2-3-4-5-6-7-8&1	8&1	1180&658	Y	continuous CDS and edge-matching&continuous CDS and edge-matching	normal&normal
f4628e28-844e-4436-85fb-a34e342dcbbf	RPL13A&RPL13AP5	+&+	NM_012423&NR_026712	chr19:49489842:49489922:-;chr19:49490231:49490297:-;chr19:49490474:49490576:-;chr19:49490778:49490864:-;chr19:49491039:49491099:-;chr19:49491424:49491547:-;chr19:49491728:49492308:-&chr10:96750368:96750584:+	7&1	2-3-4-5-6-7-8&1	8&1	1180&658	Y	continuous CDS and edge-matching&continuous CDS and edge-matching	normal&normal
32d8373e-9e79-46c8-8624-b21aa4dbdb87	RPL13A&RPL13AP5	+&+	NM_012423&NR_026712	chr19:49489842:49489922:-;chr19:49490231:49490297:-;chr19:49490474:49490576:-;chr19:49490778:49490864:-;chr19:49491039:49491099:-;chr19:49491424:49491547:-;chr19:49491728:49491835:-&chr10:96750368:96750883:+	7&1	2-3-4-5-6-7-8&1	8&1	1180&658	Y	continuous CDS and edge-matching&continuous CDS and edge-matching	normal&normal
dd6cc557-e312-4180-b608-ac1c1038f5ef	RPL13A&RPL13AP5	+&+	NM_012423&NR_026712	chr19:49489842:49489922:-;chr19:49490231:49490297:-;chr19:49490474:49490576:-;chr19:49490778:49490864:-;chr19:49491039:49491099:-;chr19:49491424:49491547:-;chr19:49491728:49491841:-&chr10:96750368:96750712:+	7&1	2-3-4-5-6-7-8&1	8&1	1180&658	Y	continuous CDS and edge-matching&continuous CDS and edge-matching	normal&normal
505b107e-6a34-40ee-ab94-37db99733a27	RPL13A&RPL13AP5	+&+	NM_012423&NR_026712	chr19:49489842:49489922:-;chr19:49490231:49490297:-;chr19:49490474:49490576:-;chr19:49490778:49490864:-;chr19:49491039:49491099:-;chr19:49491424:49491547:-;chr19:49491728:49491830:-&chr10:96750368:96750540:+	7&1	2-3-4-5-6-7-8&1	8&1	1180&658	Y	continuous CDS and edge-matching&continuous CDS and edge-matching	normal&normal
ab3a718b-7ddf-42e6-8e79-3c068c2da8fb	RPL13A&RPL13AP5	+&+	NM_012423||NR_073024&NR_026712	chr19:49490230:49490297:-;chr19:49490474:49490576:-;chr19:49490778:49490864:-;chr19:49491039:49491099:-;chr19:49491424:49491547:-;chr19:49491728:49491840:-&chr10:96750369:96750890:+	6&1	3-4-5-6-7-8||3-4-5-6-7-8&1	8||8&1	1180||1170&658	Y	continuous CDS and edge-matching&continuous CDS and edge-matching	normal&normal
06b2c736-f70e-4b6f-a559-3d493ad9a6b3	RPL13A&RPL13AP5	+&+	NM_001270491||NM_012423||NR_073024&NR_026712	chr19:49490501:49490576:-;chr19:49490778:49490864:-;chr19:49491039:49491099:-;chr19:49491424:49491547:-;chr19:49491728:49491820:-&chr10:96750371:96750898:+	5&1	3-4-5-6-7||4-5-6-7-8||4-5-6-7-8&1	7||8||8&1	1104||1180||1170&658	Y	continuous CDS and edge-matching&continuous CDS and edge-matching	normal&normal
704fcd80-e194-478f-8198-646af46c8ea8	RPL13A&RPL13AP5	+&+	NM_001270491||NM_012423||NR_073024&NR_026712	chr19:49490531:49490576:-;chr19:49490778:49490864:-;chr19:49491039:49491099:-;chr19:49491424:49491547:-;chr19:49491728:49491818:-&chr10:96750373:96750819:+	5&1	3-4-5-6-7||4-5-6-7-8||4-5-6-7-8&1	7||8||8&1	1104||1180||1170&658	Y	continuous CDS and edge-matching&continuous CDS and edge-matching	normal&normal
08f920b1-8aa4-4480-9651-29f5a8d28a23	RPL13A&RPL13AP5	+&+	NR_073024&NR_026712	chr19:49489883:49489912:-;chr19:49490231:49490297:-;chr19:49490474:49490576:-;chr19:49490778:49490864:-;chr19:49491045:49491099:-;chr19:49491424:49491547:-;chr19:49491728:49492278:-&chr10:96750374:96750846:+	7&1	2-3-4-5-6-7-8&1	8&1	1170&658	Y	continuous CDS and edge-matching&continuous CDS and edge-matching	normal&normal
b2ace7ad-d70a-4344-a680-5d30a3db4211	RPL13A&RPL13AP5	+&+	NM_012423&NR_026712	chr19:49489854:49489922:-;chr19:49490231:49490297:-;chr19:49490474:49490576:-;chr19:49490778:49490864:-;chr19:49491039:49491099:-;chr19:49491424:49491547:-;chr19:49491728:49491841:-&chr10:96750377:96750923:+	7&1	2-3-4-5-6-7-8&1	8&1	1180&658	Y	continuous CDS and edge-matching&continuous CDS and edge-matching	normal&normal
7742d295-6eb9-4739-85ab-b943170eb8e7	RPL13A&RPL13AP5	+&+	NM_001270491||NM_012423||NR_073024&NR_026712	chr19:49490541:49490576:-;chr19:49490778:49490864:-;chr19:49491039:49491099:-;chr19:49491424:49491547:-;chr19:49491728:49491830:-&chr10:96750381:96750908:+	5&1	3-4-5-6-7||4-5-6-7-8||4-5-6-7-8&1	7||8||8&1	1104||1180||1170&658	Y	continuous CDS and edge-matching&continuous CDS and edge-matching	normal&normal
57850b5c-c828-4ebc-b38a-8544f89f5cdc	RPL13A&RPL13AP5	+&+	NM_012423&NR_026712	chr19:49487618:49487644:-;chr19:49489849:49489922:-;chr19:49490231:49490297:-;chr19:49490474:49490576:-;chr19:49490778:49490864:-;chr19:49491039:49491099:-;chr19:49491424:49491547:-;chr19:49491728:49491841:-&chr10:96750382:96750901:+	8&1	1-2-3-4-5-6-7-8&1	8&1	1180&658	Y	continuous CDS and edge-matching&continuous CDS and edge-matching	normal&normal
3ef28b12-bfd4-4b11-8696-eea61b407af1	RPL13A&RPL13AP5	+&+	NM_012423||NR_073024&NR_026712	chr19:49490235:49490297:-;chr19:49490474:49490576:-;chr19:49490778:49490864:-;chr19:49491039:49491099:-;chr19:49491424:49491547:-;chr19:49491728:49491820:-&chr10:96750382:96750927:+	6&1	3-4-5-6-7-8||3-4-5-6-7-8&1	8||8&1	1180||1170&658	Y	continuous CDS and edge-matching&continuous CDS and edge-matching	normal&normal
768f6e2a-6bb8-4b58-9d05-2b3e5154f950	RPL13A&RPL13AP5	+&+	NM_001270491||NM_012423||NR_073024&NR_026712	chr19:49490816:49490864:+;chr19:49491039:49491099:+;chr19:49491424:49491535:+&chr10:96750383:96750809:-	3&1	4-5-6||5-6-7||5-6-7&1	7||8||8&1	1104||1180||1170&658	Y	continuous CDS and edge-matching&continuous CDS and edge-matching	normal&normal
718f981a-d817-43e8-b1a3-1e89d4e139a0	RPL13A&RPL13AP5	+&+	NM_001270491||NM_012423||NR_073024&NR_026712	chr19:49490795:49490864:+;chr19:49491039:49491099:+;chr19:49491424:49491547:+;chr19:49491728:49491815:+&chr10:96750384:96750572:-	4&1	4-5-6-7||5-6-7-8||5-6-7-8&1	7||8||8&1	1104||1180||1170&658	Y	continuous CDS and edge-matching&continuous CDS and edge-matching	normal&normal
4e445722-aca5-401b-8fec-52a3d79cd24e	RPL13A&RPL13AP5	+&+	NM_001270491||NM_012423||NR_073024&NR_026712	chr19:49490785:49490864:+;chr19:49491039:49491099:+;chr19:49491424:49491547:+;chr19:49491728:49491813:+&chr10:96750392:96750911:-	4&1	4-5-6-7||5-6-7-8||5-6-7-8&1	7||8||8&1	1104||1180||1170&658	Y	continuous CDS and edge-matching&continuous CDS and edge-matching	normal&normal
b4b0dec4-e5bb-4f48-b5c9-46ec23fe196d	RPL13A&RPL13AP5	+&+	NR_073024&NR_026712	chr19:49489849:49489912:-;chr19:49490231:49490297:-;chr19:49490474:49490576:-;chr19:49490778:49490864:-;chr19:49491039:49491099:-;chr19:49491424:49491547:-;chr19:49491728:49492305:-&chr10:96750393:96750831:+	7&1	2-3-4-5-6-7-8&1	8&1	1170&658	Y	continuous CDS and edge-matching&continuous CDS and edge-matching	normal&normal
fd61a6e5-1601-4df6-a573-5560ded7bf2b	KRT18&RPL13AP5	+&+	NM_000224&NR_026712	chr12:52949120:52949590:-;chr12:52950327:52950410:-;chr12:52950749:52950906:-;chr12:52951480:52951645:-;chr12:52951730:52951856:-;chr12:52952126:52952342:-;chr12:52952721:52952888:-&chr10:96750394:96750881:-	7&1	1-2-3-4-5-6-7&1	7&1	1467&658	Y	continuous CDS and edge-matching&continuous CDS and edge-matching	normal&normal
6fa4f3b8-dc9f-444c-8cca-a52c79934227	RPL13A&RPL13AP5	+&+	NM_012423&NR_026712	chr19:49489850:49489922:-;chr19:49490231:49490297:-;chr19:49490474:49490576:-;chr19:49490778:49490864:-;chr19:49491039:49491099:-;chr19:49491424:49491547:-;chr19:49491728:49491838:-&chr10:96750397:96750656:+	7&1	2-3-4-5-6-7-8&1	8&1	1180&658	Y	continuous CDS and edge-matching&continuous CDS and edge-matching	normal&normal
c298297c-554f-4bfe-91f9-03ef42ed25de	RPL13A&RPL13AP5	+&+	NM_012423||NR_073024&NR_026712	chr19:49490234:49490297:+;chr19:49490474:49490576:+;chr19:49490778:49490864:+;chr19:49491039:49491099:+;chr19:49491424:49491547:+;chr19:49491728:49491841:+&chr10:96750409:96750914:-	6&1	3-4-5-6-7-8||3-4-5-6-7-8&1	8||8&1	1180||1170&658	Y	continuous CDS and edge-matching&continuous CDS and edge-matching	normal&normal
5961616a-49bd-4435-a3e1-bfccf6541385	RPL13A&RPL13AP5	+&+	NM_012423&NR_026712	chr19:49489885:49489922:-;chr19:49490231:49490297:-;chr19:49490474:49490576:-;chr19:49490778:49490864:-;chr19:49491039:49491099:-;chr19:49491424:49491547:-;chr19:49491728:49491836:-&chr10:96750410:96750882:+	7&1	2-3-4-5-6-7-8&1	8&1	1180&658	Y	continuous CDS and edge-matching&continuous CDS and edge-matching	normal&normal
fbde4b6d-36ed-4026-a2e3-1305e1aef3d3	RPL13A&RPL13AP5	+&+	NM_012423&NR_026712	chr19:49489864:49489922:-;chr19:49490231:49490297:-;chr19:49490474:49490576:-;chr19:49490778:49490864:-;chr19:49491039:49491099:-;chr19:49491424:49491547:-;chr19:49491728:49491839:-&chr10:96750410:96750825:+	7&1	2-3-4-5-6-7-8&1	8&1	1180&658	Y	continuous CDS and edge-matching&continuous CDS and edge-matching	normal&normal
0df04245-59cb-47f8-9a62-160c2e6bd363	RPL13A&RPL13AP5	+&+	NM_012423&NR_026712	chr19:49489871:49489922:-;chr19:49490231:49490297:-;chr19:49490474:49490576:-;chr19:49490778:49490864:-;chr19:49491039:49491099:-;chr19:49491424:49491547:-;chr19:49491728:49492290:-&chr10:96750411:96750823:+	7&1	2-3-4-5-6-7-8&1	8&1	1180&658	Y	continuous CDS and edge-matching&continuous CDS and edge-matching	normal&normal
6c9edbc6-9d35-47ab-a557-d60bcfe9c404	RPL13A&RPL13AP5	+&+	NM_001270491||NM_012423||NR_073024&NR_026712	chr19:49490486:49490569:+;chr19:49490778:49490864:+;chr19:49491039:49491099:+;chr19:49491424:49491474:+&chr10:96750431:96750898:-	4&1	3-4-5-6||4-5-6-7||4-5-6-7&1	7||8||8&1	1104||1180||1170&658	Y	continuous CDS and edge-matching&continuous CDS and edge-matching	normal&normal
518d50de-0d08-4146-849c-68254064140a	RPL13A&RPL13AP5	+&+	NM_001270491||NM_012423||NR_073024&NR_026712	chr19:49491039:49491099:+;chr19:49491424:49491547:+;chr19:49491728:49492295:+&chr10:96750431:96750645:-	3&1	5-6-7||6-7-8||6-7-8&1	7||8||8&1	1104||1180||1170&658	Y	continuous CDS and edge-matching&continuous CDS and edge-matching	normal&normal
810283a8-500b-448a-b294-3412a7495a63	KRT18&RPL13AP5	+&+	NM_000224&NR_026712	chr12:52949127:52949590:+;chr12:52950327:52950410:+;chr12:52950749:52950906:+;chr12:52951480:52951645:+;chr12:52951730:52951856:+;chr12:52952118:52952342:+;chr12:52952721:52952900:+&chr10:96750450:96750874:-	7&1	1-2-3-4-5-6-7&1	7&1	1467&658	Y	continuous CDS and edge-matching&continuous CDS and edge-matching	normal&normal
7b289bad-db57-4fcb-9ea3-f3c07e789ee8	KRT18&RPL13AP5	+&+	NM_000224&NR_026712	chr12:52949142:52949590:-;chr12:52950327:52950410:-;chr12:52950749:52950906:-;chr12:52951480:52951645:-;chr12:52951730:52951856:-;chr12:52952118:52952346:-;chr12:52952721:52952889:-&chr10:96750455:96750914:-	7&1	1-2-3-4-5-6-7&1	7&1	1467&658	Y	continuous CDS and edge-matching&continuous CDS and edge-matching	normal&normal
f239c37e-918b-49c0-8caf-96f8f72ccdce	RPL13A&RPL13AP5	+&+	NM_012423&NR_026712	chr19:49489847:49489922:-;chr19:49490231:49490295:-;chr19:49490474:49490576:-;chr19:49490778:49490864:-;chr19:49491039:49491099:-;chr19:49491424:49491547:-;chr19:49491728:49491833:-&chr10:96750457:96750672:+	7&1	2-3-4-5-6-7-8&1	8&1	1180&658	Y	continuous CDS and edge-matching&continuous CDS and edge-matching	normal&normal
0bf42ccd-bf17-42d9-83c2-107e273e1194	RPL13A&RPL13AP5	+&+	NM_012423&NR_026712	chr19:49489876:49489922:-;chr19:49490231:49490297:-;chr19:49490474:49490576:-;chr19:49490778:49490864:-;chr19:49491039:49491099:-;chr19:49491424:49491547:-;chr19:49491728:49491837:-&chr10:96750457:96750825:+	7&1	2-3-4-5-6-7-8&1	8&1	1180&658	Y	continuous CDS and edge-matching&continuous CDS and edge-matching	normal&normal
1de74dd9-fd33-4943-b01e-66ebd520ac0d	RPL13A&RPL13AP5	+&+	NM_012423&NR_026712	chr19:49489846:49489922:-;chr19:49490231:49490297:-;chr19:49490474:49490576:-;chr19:49490778:49490864:-;chr19:49491039:49491099:-;chr19:49491424:49491547:-;chr19:49491728:49491836:-&chr10:96750457:96750873:+	7&1	2-3-4-5-6-7-8&1	8&1	1180&658	Y	continuous CDS and edge-matching&continuous CDS and edge-matching	normal&normal
181ce8ee-4b21-4c00-adfe-f059a79820b3	RPL13A&RPL13AP5	+&+	NM_001270491||NM_012423||NR_073024&NR_026712	chr19:49490477:49490576:-;chr19:49490778:49490864:-;chr19:49491039:49491099:-;chr19:49491424:49491547:-;chr19:49491728:49492308:-&chr10:96750488:96750715:+	5&1	3-4-5-6-7||4-5-6-7-8||4-5-6-7-8&1	7||8||8&1	1104||1180||1170&658	Y	continuous CDS and edge-matching&continuous CDS and edge-matching	normal&normal
d9c4eafb-ae8a-48d9-8b61-9af6bff48cfc	RPL13A&RPL13AP5	+&+	NM_012423||NR_073024&NR_026712	chr19:49490230:49490297:-;chr19:49490474:49490576:-;chr19:49490778:49490864:-;chr19:49491039:49491099:-;chr19:49491424:49491547:-;chr19:49491728:49491828:-&chr10:96750498:96750785:+	6&1	3-4-5-6-7-8||3-4-5-6-7-8&1	8||8&1	1180||1170&658	Y	continuous CDS and edge-matching&continuous CDS and edge-matching	normal&normal
8d313a1c-b17b-4cf5-9a26-4dd28e4f7008	RPL13A&RPL13AP5	+&+	NM_012423||NR_073024&NR_026712	chr19:49490230:49490297:-;chr19:49490474:49490576:-;chr19:49490778:49490864:-;chr19:49491039:49491099:-;chr19:49491424:49491547:-;chr19:49491728:49491841:-&chr10:96750498:96750899:+	6&1	3-4-5-6-7-8||3-4-5-6-7-8&1	8||8&1	1180||1170&658	Y	continuous CDS and edge-matching&continuous CDS and edge-matching	normal&normal
c5389fd5-80ca-4d9f-896f-05a336ff9ad3	RPL13A&RPL13AP5	+&+	NM_012423||NR_073024&NR_026712	chr19:49490230:49490297:-;chr19:49490474:49490576:-;chr19:49490778:49490864:-;chr19:49491039:49491099:-;chr19:49491424:49491547:-;chr19:49491728:49491835:-&chr10:96750498:96750927:+	6&1	3-4-5-6-7-8||3-4-5-6-7-8&1	8||8&1	1180||1170&658	Y	continuous CDS and edge-matching&continuous CDS and edge-matching	normal&normal
44a17b7d-dea8-408d-b2d2-896bfc0504d5	RPL13A&RPL13AP5	+&+	NM_012423||NR_073024&NR_026712	chr19:49490232:49490297:-;chr19:49490474:49490576:-;chr19:49490778:49490864:-;chr19:49491039:49491099:-;chr19:49491424:49491547:-;chr19:49491728:49492308:-&chr10:96750498:96750698:+	6&1	3-4-5-6-7-8||3-4-5-6-7-8&1	8||8&1	1180||1170&658	Y	continuous CDS and edge-matching&continuous CDS and edge-matching	normal&normal
4caa983f-872d-49d1-988f-2c1e24c876fb	RPL13A&RPL13AP5	+&+	NM_012423||NR_073024&NR_026712	chr19:49490230:49490297:-;chr19:49490474:49490576:-;chr19:49490778:49490864:-;chr19:49491039:49491099:-;chr19:49491424:49491547:-;chr19:49491728:49491834:-&chr10:96750498:96750620:+	6&1	3-4-5-6-7-8||3-4-5-6-7-8&1	8||8&1	1180||1170&658	Y	continuous CDS and edge-matching&continuous CDS and edge-matching	normal&normal
176538ac-5a57-403e-860b-42c06554bca3	RPL13A&RPL13AP5	+&+	NM_012423||NR_073024&NR_026712	chr19:49490227:49490297:-;chr19:49490474:49490576:-;chr19:49490778:49490864:-;chr19:49491039:49491099:-;chr19:49491424:49491547:-;chr19:49491728:49491841:-&chr10:96750498:96750620:+	6&1	3-4-5-6-7-8||3-4-5-6-7-8&1	8||8&1	1180||1170&658	Y	continuous CDS and edge-matching&continuous CDS and edge-matching	normal&normal
00543160-b08c-4d94-bde7-ae43b8f693a4	RPL13A&RPL13AP5	+&+	NM_012423||NR_073024&NR_026712	chr19:49490230:49490297:+;chr19:49490474:49490576:+;chr19:49490778:49490864:+;chr19:49491039:49491076:+&chr10:96750498:96750915:-	4&1	3-4-5-6||3-4-5-6&1	8||8&1	1180||1170&658	Y	continuous CDS and edge-matching&continuous CDS and edge-matching	normal&normal
eba31f2c-b9c8-4dec-a170-2b6da6769d70	RPL13A&RPL13AP5	+&+	NM_001270491||NM_012423||NR_073024&NR_026712	chr19:49490493:49490576:-;chr19:49490778:49490864:-;chr19:49491039:49491099:-;chr19:49491424:49491547:-;chr19:49491728:49492305:-&chr10:96750502:96750821:+	5&1	3-4-5-6-7||4-5-6-7-8||4-5-6-7-8&1	7||8||8&1	1104||1180||1170&658	Y	continuous CDS and edge-matching&continuous CDS and edge-matching	normal&normal
4bcf0e66-9a26-4b9e-9999-caacb01c63e7	RPL13A&RPL13AP5	+&+	NM_012423||NR_073024&NR_026712	chr19:49490246:49490297:-;chr19:49490474:49490576:-;chr19:49490778:49490864:-;chr19:49491039:49491099:-;chr19:49491424:49491547:-;chr19:49491728:49491841:-&chr10:96750506:96750850:+	6&1	3-4-5-6-7-8||3-4-5-6-7-8&1	8||8&1	1180||1170&658	Y	continuous CDS and edge-matching&continuous CDS and edge-matching	normal&normal
73f9b46b-81c0-4f66-b4d5-9ffa277405e7	RPL13A&RPL13AP5	+&+	NM_001270491||NM_012423||NR_073024&NR_026712	chr19:49490522:49490576:-;chr19:49490778:49490864:-;chr19:49491039:49491099:-;chr19:49491424:49491547:-;chr19:49491728:49491835:-&chr10:96750507:96750862:+	5&1	3-4-5-6-7||4-5-6-7-8||4-5-6-7-8&1	7||8||8&1	1104||1180||1170&658	Y	continuous CDS and edge-matching&continuous CDS and edge-matching	normal&normal
5aa805a7-df4f-4f1d-b184-af633bf0526e	RPL13A&RPL13AP5	+&+	NM_012423||NR_073024&NR_026712	chr19:49490237:49490297:+;chr19:49490474:49490576:+;chr19:49490778:49490864:+;chr19:49491039:49491101:+&chr10:96750507:96750932:-	4&1	3-4-5-6||3-4-5-6&1	8||8&1	1180||1170&658	Y	continuous CDS and edge-matching&continuous CDS and edge-matching	normal&normal
8ba55a13-915c-4b51-8f24-2af1ec0f5e72	RPL13A&RPL13AP5	+&+	NM_012423||NR_073024&NR_026712	chr19:49490230:49490297:-;chr19:49490474:49490576:-;chr19:49490778:49490864:-;chr19:49491039:49491099:-;chr19:49491424:49491547:-;chr19:49491728:49492308:-&chr10:96750508:96750726:+	6&1	3-4-5-6-7-8||3-4-5-6-7-8&1	8||8&1	1180||1170&658	Y	continuous CDS and edge-matching&continuous CDS and edge-matching	normal&normal
bbaa72d9-92a5-4abd-936c-ed8478a28d68	RPL13A&RPL13AP5	+&+	NM_012423&NR_026712	chr19:49489885:49489922:-;chr19:49490231:49490297:-;chr19:49490474:49490576:-;chr19:49490778:49490864:-;chr19:49491039:49491099:-;chr19:49491424:49491547:-;chr19:49491728:49492308:-&chr10:96750508:96750921:+	7&1	2-3-4-5-6-7-8&1	8&1	1180&658	Y	continuous CDS and edge-matching&continuous CDS and edge-matching	normal&normal
33ddcd72-138f-4d6d-80ed-b33ad6acb3a6	RPL13A&RPL13AP5	+&+	NM_001270491||NM_012423||NR_073024&NR_026712	chr19:49491072:49491099:-;chr19:49491424:49491547:-;chr19:49491728:49491814:-&chr10:96750509:96750730:+	3&1	5-6-7||6-7-8||6-7-8&1	7||8||8&1	1104||1180||1170&658	Y	continuous CDS and edge-matching&continuous CDS and edge-matching	normal&normal
06ff47b8-1744-4381-943f-727f14d8f3de	RPL13A&RPL13AP5	+&+	NM_012423||NR_073024&NR_026712	chr19:49490239:49490297:-;chr19:49490474:49490576:-;chr19:49490778:49490864:-;chr19:49491039:49491099:-;chr19:49491424:49491547:-;chr19:49491728:49491838:-&chr10:96750511:96750829:+	6&1	3-4-5-6-7-8||3-4-5-6-7-8&1	8||8&1	1180||1170&658	Y	continuous CDS and edge-matching&continuous CDS and edge-matching	normal&normal
9466097b-dd50-4ec1-93bd-f09380ece233	RPL13A&RPL13AP5	+&+	NM_001270491||NM_012423||NR_073024&NR_026712	chr19:49491036:49491099:+;chr19:49491424:49491507:+&chr10:96750513:96750914:-	2&1	5-6||6-7||6-7&1	7||8||8&1	1104||1180||1170&658	Y	continuous CDS and edge-matching&continuous CDS and edge-matching	normal&normal
3e347460-9860-419c-bc46-492a036324d6	RPL13A&RPL13AP5	+&+	NM_001270491||NM_012423||NR_073024&NR_026712	chr19:49491037:49491099:+;chr19:49491424:49491553:+&chr10:96750513:96750913:-	2&1	5-6||6-7||6-7&1	7||8||8&1	1104||1180||1170&658	Y	continuous CDS and edge-matching&continuous CDS and edge-matching	normal&normal
9fa1887f-4bf9-4d87-9089-d01065dc032d	RPL13A&RPL13AP5	+&+	NM_012423&NR_026712	chr19:49487616:49487644:-;chr19:49489849:49489922:-;chr19:49490231:49490297:-;chr19:49490474:49490576:-;chr19:49490778:49490864:-;chr19:49491039:49491099:-;chr19:49491424:49491547:-;chr19:49491728:49492308:-&chr10:96750514:96750712:+	8&1	1-2-3-4-5-6-7-8&1	8&1	1180&658	Y	continuous CDS and edge-matching&continuous CDS and edge-matching	normal&normal
f081edf4-99a6-449e-9a71-5a9e84878eae	RPL13A&RPL13AP5	+&+	NM_012423||NR_073024&NR_026712	chr19:49490235:49490297:-;chr19:49490474:49490576:-;chr19:49490778:49490864:-;chr19:49491039:49491099:-;chr19:49491424:49491547:-;chr19:49491728:49491830:-&chr10:96750515:96750921:+	6&1	3-4-5-6-7-8||3-4-5-6-7-8&1	8||8&1	1180||1170&658	Y	continuous CDS and edge-matching&continuous CDS and edge-matching	normal&normal
2bd75a2b-f3a5-4e5f-b2ff-29ca542fd4ca	RPL13A&RPL13AP5	+&+	NM_012423&NR_026712	chr19:49489864:49489922:-;chr19:49490231:49490295:-;chr19:49490474:49490576:-;chr19:49490778:49490864:-;chr19:49491039:49491099:-;chr19:49491424:49491547:-;chr19:49491736:49491841:-&chr10:96750516:96750652:+	7&1	2-3-4-5-6-7-8&1	8&1	1180&658	Y	continuous CDS and edge-matching&continuous CDS and edge-matching	normal&normal
c9bf02af-1e50-476b-ab8d-ebbbf202e466	RPL13A&RPL13AP5	+&+	NM_012423||NR_073024&NR_026712	chr19:49490230:49490297:-;chr19:49490474:49490576:-;chr19:49490778:49490864:-;chr19:49491039:49491099:-;chr19:49491424:49491547:-;chr19:49491728:49491830:-&chr10:96750517:96750789:+	6&1	3-4-5-6-7-8||3-4-5-6-7-8&1	8||8&1	1180||1170&658	Y	continuous CDS and edge-matching&continuous CDS and edge-matching	normal&normal
d667a6ba-8cc2-48f6-9983-ac292d89c2b7	RPL13A&RPL13AP5	+&+	NM_012423&NR_026712	chr19:49489861:49489922:+;chr19:49490231:49490297:+;chr19:49490474:49490576:+;chr19:49490778:49490864:+;chr19:49491039:49491099:+;chr19:49491424:49491547:+;chr19:49491728:49491842:+&chr10:96750517:96750898:-	7&1	2-3-4-5-6-7-8&1	8&1	1180&658	Y	continuous CDS and edge-matching&continuous CDS and edge-matching	normal&normal
5c0cb3c2-cfec-4a81-855b-4f2938a9bd70	RPL13A&RPL13AP5	+&+	NM_012423&NR_026712	chr19:49489846:49489922:-;chr19:49490231:49490297:-;chr19:49490474:49490576:-;chr19:49490778:49490864:-;chr19:49491039:49491099:-;chr19:49491424:49491547:-;chr19:49491728:49492308:-&chr10:96750518:96750705:+	7&1	2-3-4-5-6-7-8&1	8&1	1180&658	Y	continuous CDS and edge-matching&continuous CDS and edge-matching	normal&normal
0df83d7f-be5f-402a-93e4-7af7d8682d96	RPL13A&RPL13AP5	+&+	NM_012423||NR_073024&NR_026712	chr19:49490234:49490297:-;chr19:49490483:49490576:-;chr19:49490778:49490864:-;chr19:49491039:49491099:-;chr19:49491424:49491547:-;chr19:49491728:49491833:-&chr10:96750518:96750842:+	6&1	3-4-5-6-7-8||3-4-5-6-7-8&1	8||8&1	1180||1170&658	Y	continuous CDS and edge-matching&continuous CDS and edge-matching	normal&normal
90fad7fe-931e-4679-9f67-2f0783bdb2c7	RPL13A&RPL13AP5	+&+	NM_001270491||NM_012423||NR_073024&NR_026712	chr19:49490487:49490576:-;chr19:49490778:49490864:-;chr19:49491039:49491099:-;chr19:49491424:49491547:-;chr19:49491728:49491824:-&chr10:96750520:96750863:+	5&1	3-4-5-6-7||4-5-6-7-8||4-5-6-7-8&1	7||8||8&1	1104||1180||1170&658	Y	continuous CDS and edge-matching&continuous CDS and edge-matching	normal&normal
bcbbc6fa-06e4-4555-b444-e9336ae66faf	RPL13A&RPL13AP5	+&+	NM_012423&NR_026712	chr19:49487625:49487644:-;chr19:49489849:49489922:-;chr19:49490231:49490295:-;chr19:49490474:49490576:-;chr19:49490778:49490864:-;chr19:49491039:49491099:-;chr19:49491424:49491547:-;chr19:49491728:49491827:-&chr10:96750520:96750923:+	8&1	1-2-3-4-5-6-7-8&1	8&1	1180&658	Y	continuous CDS and edge-matching&continuous CDS and edge-matching	normal&normal
869ca565-4784-4b07-8101-1254ad5e118e	RPL13A&RPL13AP5	+&+	NM_012423&NR_026712	chr19:49487625:49487644:-;chr19:49489849:49489922:-;chr19:49490231:49490297:-;chr19:49490474:49490569:-;chr19:49490778:49490864:-;chr19:49491039:49491099:-;chr19:49491424:49491547:-;chr19:49491728:49492305:-&chr10:96750520:96750890:+	8&1	1-2-3-4-5-6-7-8&1	8&1	1180&658	Y	continuous CDS and edge-matching&continuous CDS and edge-matching	normal&normal
fd1d0578-5019-4a04-bf68-160db5315e50	RPL13A&RPL13AP5	+&+	NM_012423&NR_026712	chr19:49487625:49487644:-;chr19:49489849:49489922:-;chr19:49490231:49490297:-;chr19:49490474:49490576:-;chr19:49490778:49490864:-;chr19:49491039:49491099:-;chr19:49491424:49491547:-;chr19:49491728:49492308:-&chr10:96750520:96750817:+	8&1	1-2-3-4-5-6-7-8&1	8&1	1180&658	Y	continuous CDS and edge-matching&continuous CDS and edge-matching	normal&normal
900164ad-1c8d-42c5-b45d-0aeb31be81dc	RPL13A&RPL13AP5	+&+	NM_012423&NR_026712	chr19:49487625:49487644:-;chr19:49489849:49489922:-;chr19:49490231:49490297:-;chr19:49490474:49490576:-;chr19:49490778:49490864:-;chr19:49491039:49491099:-;chr19:49491424:49491547:-;chr19:49491728:49491835:-&chr10:96750520:96750928:+	8&1	1-2-3-4-5-6-7-8&1	8&1	1180&658	Y	continuous CDS and edge-matching&continuous CDS and edge-matching	normal&normal
0adbac46-482c-471e-a204-655a633b9222	RPL13A&RPL13AP5	+&+	NM_012423&NR_026712	chr19:49489846:49489922:-;chr19:49490231:49490297:-;chr19:49490474:49490576:-;chr19:49490778:49490864:-;chr19:49491039:49491099:-;chr19:49491424:49491547:-;chr19:49491728:49491830:-&chr10:96750520:96750674:+	7&1	2-3-4-5-6-7-8&1	8&1	1180&658	Y	continuous CDS and edge-matching&continuous CDS and edge-matching	normal&normal
e1bc9675-8a25-4f3f-8ec6-3fe862bca68f	RPL13A&RPL13AP5	+&+	NM_012423&NR_026712	chr19:49489846:49489922:-;chr19:49490231:49490297:-;chr19:49490474:49490576:-;chr19:49490778:49490864:-;chr19:49491039:49491099:-;chr19:49491424:49491547:-;chr19:49491728:49492298:-&chr10:96750520:96750646:+	7&1	2-3-4-5-6-7-8&1	8&1	1180&658	Y	continuous CDS and edge-matching&continuous CDS and edge-matching	normal&normal
24deac75-4a8e-464b-9897-b7d33e9505ab	RPL13A&RPL13AP5	+&+	NM_012423&NR_026712	chr19:49487625:49487644:-;chr19:49489849:49489922:-;chr19:49490231:49490297:-;chr19:49490474:49490576:-;chr19:49490778:49490864:-;chr19:49491039:49491099:-;chr19:49491424:49491547:-;chr19:49491728:49491830:-&chr10:96750520:96750929:+	8&1	1-2-3-4-5-6-7-8&1	8&1	1180&658	Y	continuous CDS and edge-matching&continuous CDS and edge-matching	normal&normal
40ceb3de-c13d-48e9-8c02-edaa15a45c02	RPL13A&RPL13AP5	+&+	NR_073024&NR_026712	chr19:49487625:49487644:-;chr19:49489849:49489912:-;chr19:49490231:49490297:-;chr19:49490474:49490576:-;chr19:49490778:49490864:-;chr19:49491039:49491099:-;chr19:49491424:49491547:-;chr19:49491728:49491838:-&chr10:96750520:96750883:+	8&1	1-2-3-4-5-6-7-8&1	8&1	1170&658	Y	continuous CDS and edge-matching&continuous CDS and edge-matching	normal&normal
6fb49d11-66a5-4d44-ab19-7c90fdb80546	RPL13A&RPL13AP5	+&+	NM_012423&NR_026712	chr19:49487625:49487644:-;chr19:49489849:49489922:-;chr19:49490231:49490297:-;chr19:49490474:49490576:-;chr19:49490778:49490864:-;chr19:49491039:49491099:-;chr19:49491424:49491547:-;chr19:49491728:49492308:-&chr10:96750520:96750674:+	8&1	1-2-3-4-5-6-7-8&1	8&1	1180&658	Y	continuous CDS and edge-matching&continuous CDS and edge-matching	normal&normal
d18295f7-ca15-460f-b7e8-eee418dfbf99	RPL13A&RPL13AP5	+&+	NM_012423&NR_026712	chr19:49487625:49487644:-;chr19:49489849:49489922:-;chr19:49490231:49490297:-;chr19:49490474:49490576:-;chr19:49490778:49490864:-;chr19:49491039:49491099:-;chr19:49491424:49491547:-;chr19:49491728:49491828:-&chr10:96750520:96750922:+	8&1	1-2-3-4-5-6-7-8&1	8&1	1180&658	Y	continuous CDS and edge-matching&continuous CDS and edge-matching	normal&normal
38126fc3-041d-4da0-9769-08d8755badd4	RPL13A&RPL13AP5	+&+	NM_012423&NR_026712	chr19:49489847:49489922:-;chr19:49490231:49490297:-;chr19:49490474:49490576:-;chr19:49490778:49490864:-;chr19:49491039:49491099:-;chr19:49491424:49491547:-;chr19:49491728:49491830:-&chr10:96750520:96750743:+	7&1	2-3-4-5-6-7-8&1	8&1	1180&658	Y	continuous CDS and edge-matching&continuous CDS and edge-matching	normal&normal
d626fa1d-a0ae-46b0-a02c-dba71a7197b9	RPL13A&RPL13AP5	+&+	NM_012423&NR_026712	chr19:49487620:49487644:-;chr19:49489849:49489922:-;chr19:49490231:49490297:-;chr19:49490474:49490576:-;chr19:49490778:49490864:-;chr19:49491039:49491099:-;chr19:49491424:49491547:-;chr19:49491728:49491830:-&chr10:96750520:96750673:+	8&1	1-2-3-4-5-6-7-8&1	8&1	1180&658	Y	continuous CDS and edge-matching&continuous CDS and edge-matching	normal&normal
b5171363-1b70-4610-b328-cc091f055921	RPL13A&RPL13AP5	+&+	NR_073024&NR_026712	chr19:49487625:49487644:-;chr19:49489849:49489912:-;chr19:49490231:49490297:-;chr19:49490474:49490576:-;chr19:49490778:49490864:-;chr19:49491039:49491099:-;chr19:49491424:49491547:-;chr19:49491728:49492305:-&chr10:96750520:96750726:+	8&1	1-2-3-4-5-6-7-8&1	8&1	1170&658	Y	continuous CDS and edge-matching&continuous CDS and edge-matching	normal&normal
f91b5444-cb71-4bbd-8b2d-a0c123344b39	RPL13A&RPL13AP5	+&+	NM_012423&NR_026712	chr19:49487625:49487644:-;chr19:49489849:49489922:-;chr19:49490231:49490297:-;chr19:49490474:49490576:-;chr19:49490778:49490864:-;chr19:49491039:49491099:-;chr19:49491424:49491547:-;chr19:49491728:49492308:-&chr10:96750520:96750785:+	8&1	1-2-3-4-5-6-7-8&1	8&1	1180&658	Y	continuous CDS and edge-matching&continuous CDS and edge-matching	normal&normal
bdef6fdd-d401-4954-9661-01197852294e	RPL13A&RPL13AP5	+&+	NM_012423&NR_026712	chr19:49489846:49489922:-;chr19:49490231:49490297:-;chr19:49490474:49490576:-;chr19:49490778:49490864:-;chr19:49491039:49491099:-;chr19:49491424:49491547:-;chr19:49491728:49492308:-&chr10:96750520:96750726:+	7&1	2-3-4-5-6-7-8&1	8&1	1180&658	Y	continuous CDS and edge-matching&continuous CDS and edge-matching	normal&normal
dd8a049b-95ed-4829-8725-0c8112ed22a1	RPL13A&RPL13AP5	+&+	NM_012423&NR_026712	chr19:49489853:49489922:-;chr19:49490231:49490297:-;chr19:49490474:49490576:-;chr19:49490778:49490864:-;chr19:49491039:49491099:-;chr19:49491424:49491547:-;chr19:49491728:49492308:-&chr10:96750523:96750674:+	7&1	2-3-4-5-6-7-8&1	8&1	1180&658	Y	continuous CDS and edge-matching&continuous CDS and edge-matching	normal&normal
2e8ff225-2a3d-4592-86a0-72eb732b7235	RPL13A&RPL13AP5	+&+	NM_012423&NR_026712	chr19:49489894:49489922:+;chr19:49490231:49490297:+;chr19:49490474:49490576:+;chr19:49490778:49490864:+;chr19:49491039:49491099:+;chr19:49491424:49491547:+;chr19:49491728:49491776:+&chr10:96750527:96750931:-	7&1	2-3-4-5-6-7-8&1	8&1	1180&658	Y	continuous CDS and edge-matching&continuous CDS and edge-matching	normal&normal
c1622a17-5d7d-4fd2-8942-a280d18d8818	RPL13A&RPL13AP5	+&+	NR_073024&NR_026712	chr19:49489884:49489912:-;chr19:49490231:49490297:-;chr19:49490474:49490576:-;chr19:49490778:49490864:-;chr19:49491039:49491099:-;chr19:49491424:49491547:-;chr19:49491728:49491838:-&chr10:96750528:96750820:+	7&1	2-3-4-5-6-7-8&1	8&1	1170&658	Y	continuous CDS and edge-matching&continuous CDS and edge-matching	normal&normal
4d81d234-e4ee-4514-804f-bbfa00ed531f	RPL13A&RPL13AP5	+&+	NR_073024&NR_026712	chr19:49489884:49489912:-;chr19:49490231:49490297:-;chr19:49490474:49490576:-;chr19:49490778:49490864:-;chr19:49491039:49491099:-;chr19:49491424:49491547:-;chr19:49491728:49491841:-&chr10:96750528:96750834:+	7&1	2-3-4-5-6-7-8&1	8&1	1170&658	Y	continuous CDS and edge-matching&continuous CDS and edge-matching	normal&normal
b2b4b1ff-713f-4aeb-8345-04e949353485	RPL13A&RPL13AP5	+&+	NM_012423||NR_073024&NR_026712	chr19:49490235:49490297:-;chr19:49490474:49490576:-;chr19:49490778:49490864:-;chr19:49491039:49491099:-;chr19:49491424:49491547:-;chr19:49491728:49492308:-&chr10:96750529:96750749:+	6&1	3-4-5-6-7-8||3-4-5-6-7-8&1	8||8&1	1180||1170&658	Y	continuous CDS and edge-matching&continuous CDS and edge-matching	normal&normal
3febf53d-01e7-445c-9b68-9ec273d793fd	RPL13A&RPL13AP5	+&+	NM_012423&NR_026712	chr19:49489857:49489922:-;chr19:49490231:49490297:-;chr19:49490474:49490576:-;chr19:49490778:49490864:-;chr19:49491039:49491099:-;chr19:49491424:49491547:-;chr19:49491728:49491838:-&chr10:96750529:96750731:+	7&1	2-3-4-5-6-7-8&1	8&1	1180&658	Y	continuous CDS and edge-matching&continuous CDS and edge-matching	normal&normal
128b7804-03c6-4402-8964-1957e2f01bb7	RPL13A&RPL13AP5	+&+	NM_012423&NR_026712	chr19:49489846:49489922:-;chr19:49490231:49490297:-;chr19:49490474:49490576:-;chr19:49490778:49490864:-;chr19:49491039:49491099:-;chr19:49491424:49491547:-;chr19:49491728:49491830:-&chr10:96750531:96750847:+	7&1	2-3-4-5-6-7-8&1	8&1	1180&658	Y	continuous CDS and edge-matching&continuous CDS and edge-matching	normal&normal
bfb5c52d-e2ca-4546-8f4e-aaff1fc51a20	RPL13A&RPL13AP5	+&+	NM_012423&NR_026712	chr19:49489848:49489922:-;chr19:49490231:49490297:-;chr19:49490474:49490576:-;chr19:49490778:49490864:-;chr19:49491039:49491099:-;chr19:49491424:49491547:-;chr19:49491728:49492308:-&chr10:96750531:96750652:+	7&1	2-3-4-5-6-7-8&1	8&1	1180&658	Y	continuous CDS and edge-matching&continuous CDS and edge-matching	normal&normal
ab895b06-19fd-4a19-a500-d9b1e30caf71	RPL13A&RPL13AP5	+&+	NM_012423&NR_026712	chr19:49489848:49489922:-;chr19:49490239:49490297:-;chr19:49490474:49490576:-;chr19:49490778:49490864:-;chr19:49491039:49491099:-;chr19:49491424:49491547:-;chr19:49491728:49491838:-&chr10:96750531:96750901:+	7&1	2-3-4-5-6-7-8&1	8&1	1180&658	Y	continuous CDS and edge-matching&continuous CDS and edge-matching	normal&normal
ecb60728-0aad-47c4-931d-863c574b945c	RPL13A&RPL13AP5	+&+	NM_012423&NR_026712	chr19:49487613:49487638:-;chr19:49489849:49489922:-;chr19:49490231:49490297:-;chr19:49490474:49490576:-;chr19:49490778:49490864:-;chr19:49491039:49491099:-;chr19:49491424:49491547:-;chr19:49491728:49491838:-&chr10:96750531:96750813:+	8&1	1-2-3-4-5-6-7-8&1	8&1	1180&658	Y	continuous CDS and edge-matching&continuous CDS and edge-matching	normal&normal
cb74047e-feb7-4dbb-b9d5-2111491e4763	RPL13A&RPL13AP5	+&+	NM_012423&NR_026712	chr19:49489846:49489922:-;chr19:49490231:49490297:-;chr19:49490474:49490576:-;chr19:49490778:49490864:-;chr19:49491039:49491099:-;chr19:49491424:49491547:-;chr19:49491728:49491826:-&chr10:96750531:96750714:+	7&1	2-3-4-5-6-7-8&1	8&1	1180&658	Y	continuous CDS and edge-matching&continuous CDS and edge-matching	normal&normal
d4ec6cea-7e9c-4c13-9f69-82af4ad6c0f6	RPL13A&RPL13AP5	+&+	NM_012423&NR_026712	chr19:49489855:49489922:-;chr19:49490231:49490297:-;chr19:49490474:49490576:-;chr19:49490778:49490864:-;chr19:49491039:49491099:-;chr19:49491424:49491547:-;chr19:49491728:49492308:-&chr10:96750531:96750709:+	7&1	2-3-4-5-6-7-8&1	8&1	1180&658	Y	continuous CDS and edge-matching&continuous CDS and edge-matching	normal&normal
f09d29ea-e265-4a85-b0b7-e60660d609b9	RPL13A&RPL13AP5	+&+	NM_012423&NR_026712	chr19:49489848:49489922:-;chr19:49490231:49490297:-;chr19:49490474:49490576:-;chr19:49490778:49490864:-;chr19:49491039:49491099:-;chr19:49491424:49491547:-;chr19:49491728:49491841:-&chr10:96750531:96750833:+	7&1	2-3-4-5-6-7-8&1	8&1	1180&658	Y	continuous CDS and edge-matching&continuous CDS and edge-matching	normal&normal
dd649345-679e-40f4-8d89-1fa32a0feb17	RPL13A&RPL13AP5	+&+	NM_012423&NR_026712	chr19:49489886:49489922:-;chr19:49490231:49490295:-;chr19:49490474:49490576:-;chr19:49490778:49490864:-;chr19:49491039:49491099:-;chr19:49491424:49491547:-;chr19:49491728:49491828:-&chr10:96750532:96750767:+	7&1	2-3-4-5-6-7-8&1	8&1	1180&658	Y	continuous CDS and edge-matching&continuous CDS and edge-matching	normal&normal
b9ceb4c6-a2b6-44fa-920c-7c5fd49b704e	RPL13A&RPL13AP5	+&+	NM_001270491||NM_012423||NR_073024&NR_026712	chr19:49490550:49490576:-;chr19:49490778:49490864:-;chr19:49491039:49491099:-;chr19:49491424:49491547:-;chr19:49491728:49492282:-&chr10:96750537:96750879:+	5&1	3-4-5-6-7||4-5-6-7-8||4-5-6-7-8&1	7||8||8&1	1104||1180||1170&658	Y	continuous CDS and edge-matching&continuous CDS and edge-matching	normal&normal
d8c5c36c-e1f8-4ec0-b5cd-0be5bba761a3	RPL13A&RPL13AP5	+&+	NM_012423&NR_026712	chr19:49487618:49487644:-;chr19:49489849:49489922:-;chr19:49490231:49490297:-;chr19:49490474:49490576:-;chr19:49490778:49490864:-;chr19:49491039:49491099:-;chr19:49491424:49491547:-;chr19:49491728:49491830:-&chr10:96750538:96750921:+	8&1	1-2-3-4-5-6-7-8&1	8&1	1180&658	Y	continuous CDS and edge-matching&continuous CDS and edge-matching	normal&normal
49348a00-1c84-47d1-b62d-84f1e0517692	EIF4A1&RPL13AP5#RPL13AP5&SENP3-EIF4A1	+&+#+&+	NM_001204510||NM_001416&NR_026712#NR_026712&NR_037926	chr17:7578533:7578994:-&chr10:96750539:96750727:+#chr10:96750539:96750727:+&chr17:7578533:7578994:-	1&1#1&1	11||11&1#1&22	11||11&1#1&22	1815||1877&658#658&4303	Y	continuous CDS and edge-matching&continuous CDS and edge-matching#continuous CDS and edge-matching&continuous CDS and edge-matching	normal&normal#normal&normal
599e2b95-c284-4d1d-97a7-71c2b775d513	RPL13A&RPL13AP5	+&+	NM_012423&NR_026712	chr19:49489875:49489922:+;chr19:49490231:49490297:+;chr19:49490474:49490576:+;chr19:49490778:49490817:+&chr10:96750540:96750650:-	4&1	2-3-4-5&1	8&1	1180&658	Y	continuous CDS and edge-matching&continuous CDS and edge-matching	normal&normal
6c67b726-dd0e-4e6b-b4a2-7164610a5092	RPL13A&RPL13AP5	+&+	NM_012423&NR_026712	chr19:49487606:49487644:-;chr19:49489849:49489922:-;chr19:49490231:49490297:-;chr19:49490474:49490576:-;chr19:49490778:49490864:-;chr19:49491039:49491099:-;chr19:49491424:49491547:-;chr19:49491728:49491828:-&chr10:96750541:96750884:+	8&1	1-2-3-4-5-6-7-8&1	8&1	1180&658	Y	continuous CDS and edge-matching&continuous CDS and edge-matching	normal&normal
1f812e9c-66fe-4c9a-af6b-440758427004	RPL13A&RPL13AP5	+&+	NM_001270491||NM_012423||NR_073024&NR_026712	chr19:49490530:49490576:-;chr19:49490778:49490864:-;chr19:49491039:49491099:-;chr19:49491424:49491547:-;chr19:49491728:49491823:-&chr10:96750542:96750820:+	5&1	3-4-5-6-7||4-5-6-7-8||4-5-6-7-8&1	7||8||8&1	1104||1180||1170&658	Y	continuous CDS and edge-matching&continuous CDS and edge-matching	normal&normal
d4d92eaf-8b17-4db3-9258-5619c91afb45	RPL13A&RPL13AP5	+&+	NM_012423&NR_026712	chr19:49487607:49487644:-;chr19:49489849:49489922:-;chr19:49490231:49490297:-;chr19:49490474:49490576:-;chr19:49490778:49490864:-;chr19:49491039:49491099:-;chr19:49491424:49491547:-;chr19:49491728:49491828:-&chr10:96750552:96750702:+	8&1	1-2-3-4-5-6-7-8&1	8&1	1180&658	Y	continuous CDS and edge-matching&continuous CDS and edge-matching	normal&normal
91c8e6e6-d698-4861-8d4b-587f12254bfd	RPL13A&RPL13AP5	+&+	NM_012423&NR_026712	chr19:49489885:49489922:-;chr19:49490231:49490297:-;chr19:49490474:49490576:-;chr19:49490778:49490864:-;chr19:49491039:49491099:-;chr19:49491424:49491547:-;chr19:49491728:49491834:-&chr10:96750552:96750786:+	7&1	2-3-4-5-6-7-8&1	8&1	1180&658	Y	continuous CDS and edge-matching&continuous CDS and edge-matching	normal&normal
3239ed24-2b29-41f5-be2f-d7370545f601	RPL13A&RPL13AP5	+&+	NM_012423&NR_026712	chr19:49489846:49489922:-;chr19:49490231:49490297:-;chr19:49490474:49490576:-;chr19:49490778:49490864:-;chr19:49491039:49491099:-;chr19:49491424:49491547:-;chr19:49491724:49492305:-&chr10:96750553:96750761:+	7&1	2-3-4-5-6-7-8&1	8&1	1180&658	Y	continuous CDS and edge-matching&continuous CDS and edge-matching	normal&normal
f25d3242-53f5-48e6-8284-a81f4089ee13	RPL13A&RPL13AP5	+&+	NM_012423&NR_026712	chr19:49487607:49487644:-;chr19:49489849:49489922:-;chr19:49490231:49490297:-;chr19:49490474:49490576:-;chr19:49490778:49490864:-;chr19:49491039:49491099:-;chr19:49491424:49491547:-;chr19:49491728:49491828:-&chr10:96750556:96750896:+	8&1	1-2-3-4-5-6-7-8&1	8&1	1180&658	Y	continuous CDS and edge-matching&continuous CDS and edge-matching	normal&normal
8b7fb0b2-2bc9-4dab-89e9-67b65145b7bf	RPL13A&RPL13AP5	+&+	NM_001270491||NM_012423||NR_073024&NR_026712	chr19:49490552:49490576:-;chr19:49490778:49490864:-;chr19:49491039:49491099:-;chr19:49491424:49491547:-;chr19:49491728:49491834:-&chr10:96750556:96750802:+	5&1	3-4-5-6-7||4-5-6-7-8||4-5-6-7-8&1	7||8||8&1	1104||1180||1170&658	Y	continuous CDS and edge-matching&continuous CDS and edge-matching	normal&normal
f7b1444a-5f25-4677-9e3e-54cfbf2cee4f	RPL13A&RPL13AP5	+&+	NM_012423&NR_026712	chr19:49489883:49489922:-;chr19:49490231:49490297:-;chr19:49490474:49490576:-;chr19:49490778:49490864:-;chr19:49491039:49491099:-;chr19:49491424:49491547:-;chr19:49491728:49491838:-&chr10:96750560:96750793:+	7&1	2-3-4-5-6-7-8&1	8&1	1180&658	Y	continuous CDS and edge-matching&continuous CDS and edge-matching	normal&normal
12fa81d0-f276-4605-8b85-ffeddc5c0516	RPL13A&RPL13AP5	+&+	NR_073024&NR_026712	chr19:49487607:49487644:-;chr19:49489849:49489912:-;chr19:49490231:49490295:-;chr19:49490474:49490576:-;chr19:49490778:49490864:-;chr19:49491039:49491099:-;chr19:49491424:49491547:-;chr19:49491728:49491828:-&chr10:96750562:96750696:+	8&1	1-2-3-4-5-6-7-8&1	8&1	1170&658	Y	continuous CDS and edge-matching&continuous CDS and edge-matching	normal&normal
87df442b-1c20-4c8b-b891-fea552147fe1	RPL13A&RPL13AP5	+&+	NM_012423&NR_026712	chr19:49487608:49487644:-;chr19:49489849:49489922:-;chr19:49490231:49490297:-;chr19:49490479:49490576:-;chr19:49490778:49490864:-;chr19:49491039:49491099:-;chr19:49491424:49491547:-;chr19:49491728:49491835:-&chr10:96750562:96750731:+	8&1	1-2-3-4-5-6-7-8&1	8&1	1180&658	Y	continuous CDS and edge-matching&continuous CDS and edge-matching	normal&normal
997d6200-b94b-4004-9e6c-7aca9ac3ae29	RPL13A&RPL13AP5	+&+	NM_012423&NR_026712	chr19:49487614:49487644:-;chr19:49489849:49489922:-;chr19:49490231:49490297:-;chr19:49490474:49490576:-;chr19:49490778:49490864:-;chr19:49491039:49491099:-;chr19:49491424:49491547:-;chr19:49491728:49491830:-&chr10:96750562:96750812:+	8&1	1-2-3-4-5-6-7-8&1	8&1	1180&658	Y	continuous CDS and edge-matching&continuous CDS and edge-matching	normal&normal
a2246b4e-a01c-4fe3-8dba-776ecaf45fdf	RPL13A&RPL13AP5	+&+	NM_012423&NR_026712	chr19:49487607:49487644:-;chr19:49489849:49489922:-;chr19:49490239:49490297:-;chr19:49490474:49490576:-;chr19:49490778:49490864:-;chr19:49491039:49491099:-;chr19:49491424:49491547:-;chr19:49491728:49491840:-&chr10:96750562:96750891:+	8&1	1-2-3-4-5-6-7-8&1	8&1	1180&658	Y	continuous CDS and edge-matching&continuous CDS and edge-matching	normal&normal
d14cf315-6395-43a4-8175-b29d37ccd500	RPL13A&RPL13AP5	+&+	NM_012423&NR_026712	chr19:49487608:49487644:-;chr19:49489849:49489922:-;chr19:49490231:49490297:-;chr19:49490474:49490576:-;chr19:49490778:49490864:-;chr19:49491039:49491099:-;chr19:49491424:49491547:-;chr19:49491728:49491830:-&chr10:96750562:96750843:+	8&1	1-2-3-4-5-6-7-8&1	8&1	1180&658	Y	continuous CDS and edge-matching&continuous CDS and edge-matching	normal&normal
16838ece-3085-4a6a-a5ba-9f8b769e7c61	RPL13A&RPL13AP5	+&+	NM_012423&NR_026712	chr19:49487607:49487644:-;chr19:49489849:49489922:-;chr19:49490231:49490297:-;chr19:49490474:49490576:-;chr19:49490778:49490864:-;chr19:49491039:49491099:-;chr19:49491424:49491547:-;chr19:49491728:49491840:-&chr10:96750562:96750729:+	8&1	1-2-3-4-5-6-7-8&1	8&1	1180&658	Y	continuous CDS and edge-matching&continuous CDS and edge-matching	normal&normal
b5df89a3-6d88-4cb0-998b-f389119e6dd3	RPL13A&RPL13AP5	+&+	NM_012423&NR_026712	chr19:49487607:49487638:-;chr19:49489849:49489922:-;chr19:49490231:49490295:-;chr19:49490474:49490576:-;chr19:49490778:49490864:-;chr19:49491039:49491099:-;chr19:49491424:49491547:-;chr19:49491728:49491835:-&chr10:96750562:96750898:+	8&1	1-2-3-4-5-6-7-8&1	8&1	1180&658	Y	continuous CDS and edge-matching&continuous CDS and edge-matching	normal&normal
91e8d183-bc2e-4072-a454-c3c19c1e32df	RPL13A&RPL13AP5	+&+	NM_012423&NR_026712	chr19:49487609:49487644:-;chr19:49489849:49489922:-;chr19:49490231:49490297:-;chr19:49490474:49490576:-;chr19:49490778:49490864:-;chr19:49491039:49491099:-;chr19:49491424:49491547:-;chr19:49491728:49492305:-&chr10:96750562:96750810:+	8&1	1-2-3-4-5-6-7-8&1	8&1	1180&658	Y	continuous CDS and edge-matching&continuous CDS and edge-matching	normal&normal
8630b011-ad6f-42c2-9a28-e07420126588	RPL13A&RPL13AP5	+&+	NM_012423&NR_026712	chr19:49489846:49489922:-;chr19:49490231:49490297:-;chr19:49490474:49490576:-;chr19:49490778:49490864:-;chr19:49491039:49491099:-;chr19:49491424:49491547:-;chr19:49491728:49492305:-&chr10:96750562:96750751:+	7&1	2-3-4-5-6-7-8&1	8&1	1180&658	Y	continuous CDS and edge-matching&continuous CDS and edge-matching	normal&normal
61a4f23b-3fcb-4766-a231-473c9b18b2b2	RPL13A&RPL13AP5	+&+	NM_012423&NR_026712	chr19:49487607:49487644:-;chr19:49489849:49489922:-;chr19:49490231:49490297:-;chr19:49490474:49490576:-;chr19:49490778:49490864:-;chr19:49491039:49491099:-;chr19:49491424:49491547:-;chr19:49491728:49491841:-&chr10:96750562:96750835:+	8&1	1-2-3-4-5-6-7-8&1	8&1	1180&658	Y	continuous CDS and edge-matching&continuous CDS and edge-matching	normal&normal
a1b1ddac-3e05-4c51-92f0-7ec9b72ab88b	RPL13A&RPL13AP5	+&+	NM_012423&NR_026712	chr19:49487608:49487644:-;chr19:49489849:49489922:-;chr19:49490239:49490297:-;chr19:49490474:49490569:-;chr19:49490778:49490864:-;chr19:49491039:49491099:-;chr19:49491424:49491547:-;chr19:49491728:49491837:-&chr10:96750562:96750897:+	8&1	1-2-3-4-5-6-7-8&1	8&1	1180&658	Y	continuous CDS and edge-matching&continuous CDS and edge-matching	normal&normal
781e7e0c-1e66-463a-bb2b-3a26b4c76c2f	RPL13A&RPL13AP5	+&+	NR_073024&NR_026712	chr19:49487608:49487644:+;chr19:49489849:49489912:+;chr19:49490239:49490297:+;chr19:49490474:49490576:+;chr19:49490778:49490809:+&chr10:96750562:96750931:-	5&1	1-2-3-4-5&1	8&1	1170&658	Y	continuous CDS and edge-matching&continuous CDS and edge-matching	normal&normal
eb0a923c-4e6c-4b10-a335-6ae5fe3f3b1b	RPL13A&RPL13AP5	+&+	NM_012423&NR_026712	chr19:49487608:49487644:-;chr19:49489849:49489922:-;chr19:49490231:49490297:-;chr19:49490474:49490576:-;chr19:49490778:49490864:-;chr19:49491039:49491099:-;chr19:49491424:49491547:-;chr19:49491728:49491841:-&chr10:96750563:96750792:+	8&1	1-2-3-4-5-6-7-8&1	8&1	1180&658	Y	continuous CDS and edge-matching&continuous CDS and edge-matching	normal&normal
3c2895f2-c34d-4198-a88d-71df6996979d	RPL13A&RPL13AP5	+&+	NM_012423&NR_026712	chr19:49487607:49487644:-;chr19:49489849:49489922:-;chr19:49490231:49490297:-;chr19:49490474:49490576:-;chr19:49490778:49490864:-;chr19:49491039:49491099:-;chr19:49491424:49491547:-;chr19:49491728:49491834:-&chr10:96750563:96750820:+	8&1	1-2-3-4-5-6-7-8&1	8&1	1180&658	Y	continuous CDS and edge-matching&continuous CDS and edge-matching	normal&normal
0ddfb61c-19ec-45d7-bbe9-9d9238265dec	RPL13A&RPL13AP5	+&+	NM_001270491||NM_012423||NR_073024&NR_026712	chr19:49490530:49490576:-;chr19:49490778:49490864:-;chr19:49491039:49491099:-;chr19:49491424:49491547:-;chr19:49491728:49492293:-&chr10:96750563:96750701:+	5&1	3-4-5-6-7||4-5-6-7-8||4-5-6-7-8&1	7||8||8&1	1104||1180||1170&658	Y	continuous CDS and edge-matching&continuous CDS and edge-matching	normal&normal
feb915c4-9572-4937-b5ed-2c4263bfbf38	RPL13A&RPL13AP5	+&+	NM_012423&NR_026712	chr19:49487600:49487644:-;chr19:49489849:49489922:-;chr19:49490231:49490297:-;chr19:49490474:49490576:-;chr19:49490778:49490864:-;chr19:49491039:49491099:-;chr19:49491424:49491547:-;chr19:49491728:49491838:-&chr10:96750564:96750716:+	8&1	1-2-3-4-5-6-7-8&1	8&1	1180&658	Y	continuous CDS and edge-matching&continuous CDS and edge-matching	normal&normal
c00d0cce-84b3-4da6-831d-522220dbdc95	RPL13A&RPL13AP5	+&+	NM_001270491||NM_012423||NR_073024&NR_026712	chr19:49491440:49491547:-;chr19:49491728:49491830:-&chr10:96750570:96750875:+	2&1	6-7||7-8||7-8&1	7||8||8&1	1104||1180||1170&658	Y	continuous CDS and edge-matching&continuous CDS and edge-matching	normal&normal
d9a46a5b-8c5b-49a3-80aa-dc9f383f9707	RPL13A&RPL13AP5	+&+	NM_001270491||NM_012423||NR_073024&NR_026712	chr19:49491440:49491547:-;chr19:49491728:49492288:-&chr10:96750570:96750785:+	2&1	6-7||7-8||7-8&1	7||8||8&1	1104||1180||1170&658	Y	continuous CDS and edge-matching&continuous CDS and edge-matching	normal&normal
af550a4b-3d13-4b4f-93b9-4a0bb47b9de9	RPL13A&RPL13AP5	+&+	NM_012423&NR_026712	chr19:49489851:49489922:-;chr19:49490231:49490297:-;chr19:49490474:49490576:-;chr19:49490778:49490864:-;chr19:49491039:49491099:-;chr19:49491424:49491547:-;chr19:49491728:49492308:-&chr10:96750571:96750751:+	7&1	2-3-4-5-6-7-8&1	8&1	1180&658	Y	continuous CDS and edge-matching&continuous CDS and edge-matching	normal&normal
3f583c68-e5b3-4912-930b-6f6ec6344c30	RPL13A&RPL13AP5	+&+	NM_012423&NR_026712	chr19:49487622:49487644:-;chr19:49489849:49489922:-;chr19:49490231:49490297:-;chr19:49490474:49490576:-;chr19:49490778:49490864:-;chr19:49491039:49491099:-;chr19:49491424:49491547:-;chr19:49491728:49491830:-&chr10:96750574:96750854:+	8&1	1-2-3-4-5-6-7-8&1	8&1	1180&658	Y	continuous CDS and edge-matching&continuous CDS and edge-matching	normal&normal
71aa3fb2-3578-4cbd-918a-e920f595391e	RPL13AP5&RPL26	+&-	NR_026712&NM_000987	chr10:96750574:96750897:-&chr17:8377528:8377692:-;chr17:8379795:8379936:-;chr17:8382138:8382309:-	1&3	1&4-3-2	1&4	658&582	Y	continuous CDS and edge-matching&continuous CDS and edge-matching	normal&normal
ce30fe6a-8334-44cc-b070-60f2d1d9861e	RPL13A&RPL13AP5	+&+	NM_012423&NR_026712	chr19:49487615:49487644:-;chr19:49489849:49489922:-;chr19:49490231:49490297:-;chr19:49490474:49490576:-;chr19:49490778:49490864:-;chr19:49491039:49491099:-;chr19:49491424:49491547:-;chr19:49491728:49492299:-&chr10:96750575:96750786:+	8&1	1-2-3-4-5-6-7-8&1	8&1	1180&658	Y	continuous CDS and edge-matching&continuous CDS and edge-matching	normal&normal
5995998b-8492-49a1-9b6e-0119e36a0795	RPL13A&RPL13AP5	+&+	NM_012423&NR_026712	chr19:49487611:49487644:-;chr19:49489849:49489922:-;chr19:49490231:49490297:-;chr19:49490474:49490576:-;chr19:49490778:49490864:-;chr19:49491039:49491099:-;chr19:49491424:49491547:-;chr19:49491728:49492298:-&chr10:96750575:96750813:+	8&1	1-2-3-4-5-6-7-8&1	8&1	1180&658	Y	continuous CDS and edge-matching&continuous CDS and edge-matching	normal&normal
313955f6-0eb3-4f5e-b0d4-e6a120d7a78a	RPL13A&RPL13AP5	+&+	NM_012423&NR_026712	chr19:49487611:49487644:-;chr19:49489849:49489922:-;chr19:49490231:49490297:-;chr19:49490474:49490576:-;chr19:49490778:49490864:-;chr19:49491039:49491099:-;chr19:49491424:49491547:-;chr19:49491728:49491830:-&chr10:96750575:96750843:+	8&1	1-2-3-4-5-6-7-8&1	8&1	1180&658	Y	continuous CDS and edge-matching&continuous CDS and edge-matching	normal&normal
a56c3f6b-5533-4633-91df-3e980b9d835b	RPL13A&RPL13AP5	+&+	NM_012423&NR_026712	chr19:49487611:49487644:-;chr19:49489849:49489922:-;chr19:49490231:49490297:-;chr19:49490474:49490576:-;chr19:49490778:49490864:-;chr19:49491039:49491099:-;chr19:49491424:49491547:-;chr19:49491728:49491841:-&chr10:96750575:96750844:+	8&1	1-2-3-4-5-6-7-8&1	8&1	1180&658	Y	continuous CDS and edge-matching&continuous CDS and edge-matching	normal&normal
f3edbc36-58b2-4bfa-9733-b08b965cea26	RPL13A&RPL13AP5	+&+	NM_012423&NR_026712	chr19:49487609:49487644:-;chr19:49489849:49489922:-;chr19:49490239:49490297:-;chr19:49490474:49490576:-;chr19:49490778:49490864:-;chr19:49491039:49491099:-;chr19:49491424:49491547:-;chr19:49491728:49492308:-&chr10:96750575:96750899:+	8&1	1-2-3-4-5-6-7-8&1	8&1	1180&658	Y	continuous CDS and edge-matching&continuous CDS and edge-matching	normal&normal
a55b543d-854d-44d5-8bc4-6b8494603d72	RPL13A&RPL13AP5	+&+	NM_012423&NR_026712	chr19:49487611:49487644:-;chr19:49489849:49489922:-;chr19:49490231:49490297:-;chr19:49490474:49490576:-;chr19:49490778:49490864:-;chr19:49491039:49491099:-;chr19:49491424:49491547:-;chr19:49491728:49491838:-&chr10:96750575:96750851:+	8&1	1-2-3-4-5-6-7-8&1	8&1	1180&658	Y	continuous CDS and edge-matching&continuous CDS and edge-matching	normal&normal
93d2d6db-ccda-4307-b3a8-e4c13964779d	RPL13A&RPL13AP5	+&+	NM_012423&NR_026712	chr19:49487611:49487644:-;chr19:49489849:49489922:-;chr19:49490231:49490297:-;chr19:49490474:49490576:-;chr19:49490778:49490864:-;chr19:49491039:49491099:-;chr19:49491424:49491547:-;chr19:49491728:49491834:-&chr10:96750575:96750700:+	8&1	1-2-3-4-5-6-7-8&1	8&1	1180&658	Y	continuous CDS and edge-matching&continuous CDS and edge-matching	normal&normal
50a1c626-47eb-43c8-a357-68cdd411fb45	RPL13A&RPL13AP5	+&+	NR_073024&NR_026712	chr19:49487611:49487644:-;chr19:49489849:49489912:-;chr19:49490231:49490297:-;chr19:49490474:49490576:-;chr19:49490778:49490864:-;chr19:49491039:49491099:-;chr19:49491424:49491547:-;chr19:49491728:49491841:-&chr10:96750575:96750699:+	8&1	1-2-3-4-5-6-7-8&1	8&1	1170&658	Y	continuous CDS and edge-matching&continuous CDS and edge-matching	normal&normal
b552062b-968e-49d7-bb79-2723beefd174	RPL13A&RPL13AP5	+&+	NM_012423&NR_026712	chr19:49487611:49487644:-;chr19:49489849:49489922:-;chr19:49490231:49490295:-;chr19:49490474:49490576:-;chr19:49490778:49490864:-;chr19:49491039:49491099:-;chr19:49491424:49491547:-;chr19:49491728:49492308:-&chr10:96750575:96750833:+	8&1	1-2-3-4-5-6-7-8&1	8&1	1180&658	Y	continuous CDS and edge-matching&continuous CDS and edge-matching	normal&normal
73e4c419-9527-4043-b28c-2340680b2c04	RPL13A&RPL13AP5	+&+	NM_012423&NR_026712	chr19:49487611:49487644:-;chr19:49489849:49489922:-;chr19:49490231:49490297:-;chr19:49490479:49490576:-;chr19:49490778:49490864:-;chr19:49491039:49491099:-;chr19:49491424:49491547:-;chr19:49491728:49491840:-&chr10:96750575:96750779:+	8&1	1-2-3-4-5-6-7-8&1	8&1	1180&658	Y	continuous CDS and edge-matching&continuous CDS and edge-matching	normal&normal
69b28cc4-b308-4926-b5ec-e84852fdc566	RPL13A&RPL13AP5	+&+	NM_012423&NR_026712	chr19:49487611:49487644:-;chr19:49489857:49489922:-;chr19:49490231:49490297:-;chr19:49490474:49490576:-;chr19:49490778:49490864:-;chr19:49491039:49491099:-;chr19:49491424:49491547:-;chr19:49491728:49491838:-&chr10:96750575:96750860:+	8&1	1-2-3-4-5-6-7-8&1	8&1	1180&658	Y	continuous CDS and edge-matching&continuous CDS and edge-matching	normal&normal
079127a2-eb15-41fa-92e9-115dab8c33cb	RPL13A&RPL13AP5	+&+	NM_012423&NR_026712	chr19:49487611:49487644:-;chr19:49489849:49489922:-;chr19:49490231:49490297:-;chr19:49490474:49490576:-;chr19:49490778:49490864:-;chr19:49491039:49491099:-;chr19:49491424:49491547:-;chr19:49491728:49491835:-&chr10:96750575:96750707:+	8&1	1-2-3-4-5-6-7-8&1	8&1	1180&658	Y	continuous CDS and edge-matching&continuous CDS and edge-matching	normal&normal
c1ec2916-709d-4487-9c8b-c4ec363631aa	RPL13A&RPL13AP5	+&+	NM_012423&NR_026712	chr19:49487611:49487644:-;chr19:49489849:49489922:-;chr19:49490231:49490297:-;chr19:49490474:49490576:-;chr19:49490778:49490864:-;chr19:49491039:49491099:-;chr19:49491424:49491547:-;chr19:49491728:49491830:-&chr10:96750575:96750913:+	8&1	1-2-3-4-5-6-7-8&1	8&1	1180&658	Y	continuous CDS and edge-matching&continuous CDS and edge-matching	normal&normal
df61cf5d-a781-46b0-bd38-93332e1f3044	RPL13A&RPL13AP5	+&+	NM_012423&NR_026712	chr19:49487611:49487644:-;chr19:49489849:49489922:-;chr19:49490231:49490297:-;chr19:49490474:49490576:-;chr19:49490778:49490864:-;chr19:49491039:49491099:-;chr19:49491424:49491547:-;chr19:49491728:49491837:-&chr10:96750575:96750680:+	8&1	1-2-3-4-5-6-7-8&1	8&1	1180&658	Y	continuous CDS and edge-matching&continuous CDS and edge-matching	normal&normal
137c7c0b-af16-41cb-b793-feafe7e436db	RPL13A&RPL13AP5	+&+	NM_012423&NR_026712	chr19:49487611:49487644:-;chr19:49489849:49489922:-;chr19:49490231:49490297:-;chr19:49490474:49490576:-;chr19:49490778:49490864:-;chr19:49491039:49491099:-;chr19:49491424:49491547:-;chr19:49491728:49492308:-&chr10:96750575:96750742:+	8&1	1-2-3-4-5-6-7-8&1	8&1	1180&658	Y	continuous CDS and edge-matching&continuous CDS and edge-matching	normal&normal
21859ddd-349a-4043-8336-e3dcec61856a	RPL13A&RPL13AP5	+&+	NM_012423&NR_026712	chr19:49487611:49487638:-;chr19:49489849:49489922:-;chr19:49490231:49490297:-;chr19:49490474:49490569:-;chr19:49490778:49490864:-;chr19:49491039:49491099:-;chr19:49491424:49491547:-;chr19:49491728:49491828:-&chr10:96750575:96750692:+	8&1	1-2-3-4-5-6-7-8&1	8&1	1180&658	Y	continuous CDS and edge-matching&continuous CDS and edge-matching	normal&normal
5fc9c0d4-0e3d-46f1-8371-9f3ded837822	RPL13A&RPL13AP5	+&+	NM_012423&NR_026712	chr19:49487611:49487644:-;chr19:49489849:49489922:-;chr19:49490231:49490297:-;chr19:49490474:49490576:-;chr19:49490778:49490864:-;chr19:49491039:49491099:-;chr19:49491424:49491547:-;chr19:49491728:49492305:-&chr10:96750575:96750831:+	8&1	1-2-3-4-5-6-7-8&1	8&1	1180&658	Y	continuous CDS and edge-matching&continuous CDS and edge-matching	normal&normal
38c4f061-3638-429a-af67-bd04c43260bd	RPL13A&RPL13AP5	+&+	NM_012423&NR_026712	chr19:49489857:49489922:-;chr19:49490231:49490297:-;chr19:49490483:49490576:-;chr19:49490778:49490864:-;chr19:49491039:49491099:-;chr19:49491424:49491547:-;chr19:49491728:49491837:-&chr10:96750575:96750897:+	7&1	2-3-4-5-6-7-8&1	8&1	1180&658	Y	continuous CDS and edge-matching&continuous CDS and edge-matching	normal&normal
2302fb4c-7587-42b5-a4a2-acd5597f6d6d	RPL13A&RPL13AP5	+&+	NM_012423&NR_026712	chr19:49487611:49487644:-;chr19:49489849:49489922:-;chr19:49490231:49490297:-;chr19:49490474:49490576:-;chr19:49490778:49490864:-;chr19:49491039:49491099:-;chr19:49491424:49491547:-;chr19:49491728:49491845:-&chr10:96750576:96750817:+	8&1	1-2-3-4-5-6-7-8&1	8&1	1180&658	Y	continuous CDS and edge-matching&continuous CDS and edge-matching	normal&normal
cee2ca30-1d34-4481-b50a-3e0c586ff6ff	RPL13A&RPL13AP5	+&+	NM_012423&NR_026712	chr19:49487609:49487644:-;chr19:49489849:49489922:-;chr19:49490231:49490295:-;chr19:49490474:49490576:-;chr19:49490778:49490864:-;chr19:49491039:49491099:-;chr19:49491424:49491547:-;chr19:49491728:49491835:-&chr10:96750576:96750763:+	8&1	1-2-3-4-5-6-7-8&1	8&1	1180&658	Y	continuous CDS and edge-matching&continuous CDS and edge-matching	normal&normal
254608a7-33ec-4822-8b52-3a6d064a0f4e	RPL13A&RPL13AP5	+&+	NM_012423&NR_026712	chr19:49487611:49487644:-;chr19:49489849:49489922:-;chr19:49490231:49490297:-;chr19:49490474:49490576:-;chr19:49490778:49490864:-;chr19:49491039:49491099:-;chr19:49491424:49491547:-;chr19:49491728:49491840:-&chr10:96750577:96750792:+	8&1	1-2-3-4-5-6-7-8&1	8&1	1180&658	Y	continuous CDS and edge-matching&continuous CDS and edge-matching	normal&normal
4d540fa8-90e4-4ec5-9804-54eaf0e61a8d	RPL13A&RPL13AP5	+&+	NM_012423&NR_026712	chr19:49487622:49487644:-;chr19:49489849:49489922:-;chr19:49490231:49490297:-;chr19:49490474:49490576:-;chr19:49490778:49490864:-;chr19:49491039:49491099:-;chr19:49491424:49491547:-;chr19:49491728:49492005:-&chr10:96750577:96750708:+	8&1	1-2-3-4-5-6-7-8&1	8&1	1180&658	Y	continuous CDS and edge-matching&continuous CDS and edge-matching	normal&normal
1a4cbed7-985e-422d-8e33-038a6b2b6c00	RPL13A&RPL13AP5	+&+	NR_073024&NR_026712	chr19:49489848:49489912:-;chr19:49490231:49490297:-;chr19:49490474:49490576:-;chr19:49490778:49490864:-;chr19:49491039:49491099:-;chr19:49491424:49491547:-;chr19:49491728:49491825:-&chr10:96750578:96750829:+	7&1	2-3-4-5-6-7-8&1	8&1	1170&658	Y	continuous CDS and edge-matching&continuous CDS and edge-matching	normal&normal
1a8d7766-8327-4707-91a1-e7fd65921719	RPL13A&RPL13AP5	+&+	NM_001270491||NM_012423||NR_073024&NR_026712	chr19:49491490:49491547:-;chr19:49491728:49491823:-&chr10:96750581:96750847:+	2&1	6-7||7-8||7-8&1	7||8||8&1	1104||1180||1170&658	Y	continuous CDS and edge-matching&continuous CDS and edge-matching	normal&normal
617ded4a-50cd-4afb-aab6-14e63c5f251b	RPL13A&RPL13AP5	+&+	NM_012423&NR_026712	chr19:49489861:49489922:-;chr19:49490231:49490297:-;chr19:49490474:49490576:-;chr19:49490778:49490864:-;chr19:49491039:49491099:-;chr19:49491424:49491547:-;chr19:49491728:49492305:-&chr10:96750581:96750707:+	7&1	2-3-4-5-6-7-8&1	8&1	1180&658	Y	continuous CDS and edge-matching&continuous CDS and edge-matching	normal&normal
d783f71a-b36a-4d4c-85dd-2aa92a05d801	RPL13A&RPL13AP5	+&+	NM_012423&NR_026712	chr19:49487615:49487644:-;chr19:49489849:49489922:-;chr19:49490231:49490297:-;chr19:49490474:49490576:-;chr19:49490778:49490864:-;chr19:49491039:49491099:-;chr19:49491424:49491547:-;chr19:49491728:49492304:-&chr10:96750581:96750795:+	8&1	1-2-3-4-5-6-7-8&1	8&1	1180&658	Y	continuous CDS and edge-matching&continuous CDS and edge-matching	normal&normal
9fbbc5f7-e82d-44e8-a45b-30143e7a8cc2	RPL13A&RPL13AP5	+&+	NM_001270491||NM_012423||NR_073024&NR_026712	chr19:49491438:49491547:-;chr19:49491728:49491830:-&chr10:96750581:96750923:+	2&1	6-7||7-8||7-8&1	7||8||8&1	1104||1180||1170&658	Y	continuous CDS and edge-matching&continuous CDS and edge-matching	normal&normal
dc31d2a1-6f2c-4973-a7fb-a61757037f3d	RPL13A&RPL13AP5	+&+	NM_012423&NR_026712	chr19:49487601:49487644:-;chr19:49489849:49489922:-;chr19:49490231:49490297:-;chr19:49490474:49490576:-;chr19:49490778:49490864:-;chr19:49491039:49491099:-;chr19:49491424:49491547:-;chr19:49491728:49491838:-&chr10:96750581:96750902:+	8&1	1-2-3-4-5-6-7-8&1	8&1	1180&658	Y	continuous CDS and edge-matching&continuous CDS and edge-matching	normal&normal
e10f1d8f-f6a9-472b-ae3e-c73c38e9cd6f	RPL13A&RPL13AP5	+&+	NM_012423&NR_026712	chr19:49489895:49489922:-;chr19:49490231:49490297:-;chr19:49490474:49490569:-;chr19:49490778:49490864:-;chr19:49491039:49491099:-;chr19:49491424:49491547:-;chr19:49491728:49492308:-&chr10:96750582:96750921:+	7&1	2-3-4-5-6-7-8&1	8&1	1180&658	Y	continuous CDS and edge-matching&continuous CDS and edge-matching	normal&normal
cdabbe2b-359c-48d4-a2fa-7680524f8204	RPL13A&RPL13AP5	+&+	NM_012423&NR_026712	chr19:49489848:49489922:-;chr19:49490231:49490297:-;chr19:49490474:49490576:-;chr19:49490778:49490864:-;chr19:49491039:49491099:-;chr19:49491424:49491547:-;chr19:49491728:49491841:-&chr10:96750583:96750923:+	7&1	2-3-4-5-6-7-8&1	8&1	1180&658	Y	continuous CDS and edge-matching&continuous CDS and edge-matching	normal&normal
03d65392-d09f-4aba-a300-79e1961bc9f5	RPL13A&RPL13AP5	+&+	NM_012423&NR_026712	chr19:49489848:49489922:-;chr19:49490231:49490297:-;chr19:49490474:49490576:-;chr19:49490778:49490864:-;chr19:49491039:49491099:-;chr19:49491424:49491547:-;chr19:49491728:49492305:-&chr10:96750583:96750786:+	7&1	2-3-4-5-6-7-8&1	8&1	1180&658	Y	continuous CDS and edge-matching&continuous CDS and edge-matching	normal&normal
84fb5b77-e719-4a4d-8de6-8acb05b0174e	RPL13A&RPL13AP5	+&+	NM_012423&NR_026712	chr19:49489848:49489922:-;chr19:49490231:49490297:-;chr19:49490474:49490576:-;chr19:49490778:49490864:-;chr19:49491039:49491099:-;chr19:49491424:49491547:-;chr19:49491728:49492305:-&chr10:96750583:96750799:+	7&1	2-3-4-5-6-7-8&1	8&1	1180&658	Y	continuous CDS and edge-matching&continuous CDS and edge-matching	normal&normal
e3e6ea9a-268c-45c9-aca3-1082cc534c41	RPL13A&RPL13AP5	+&+	NM_012423&NR_026712	chr19:49489855:49489922:-;chr19:49490231:49490295:-;chr19:49490474:49490576:-;chr19:49490778:49490864:-;chr19:49491039:49491099:-;chr19:49491424:49491547:-;chr19:49491728:49491841:-&chr10:96750583:96750780:+	7&1	2-3-4-5-6-7-8&1	8&1	1180&658	Y	continuous CDS and edge-matching&continuous CDS and edge-matching	normal&normal
b119f7a2-0098-42bd-bd1c-0f3eb1209a5b	RPL13A&RPL13AP5	+&+	NM_012423&NR_026712	chr19:49489848:49489922:-;chr19:49490231:49490297:-;chr19:49490474:49490576:-;chr19:49490778:49490864:-;chr19:49491039:49491099:-;chr19:49491424:49491547:-;chr19:49491728:49491828:-&chr10:96750583:96750772:+	7&1	2-3-4-5-6-7-8&1	8&1	1180&658	Y	continuous CDS and edge-matching&continuous CDS and edge-matching	normal&normal
64eeab55-ba5b-4cfe-8393-aaccdc9d8ea9	RPL13A&RPL13AP5	+&+	NM_012423&NR_026712	chr19:49489848:49489922:-;chr19:49490231:49490297:-;chr19:49490474:49490576:-;chr19:49490778:49490864:-;chr19:49491039:49491099:-;chr19:49491424:49491547:-;chr19:49491728:49491829:-&chr10:96750583:96750841:+	7&1	2-3-4-5-6-7-8&1	8&1	1180&658	Y	continuous CDS and edge-matching&continuous CDS and edge-matching	normal&normal
e943c7a6-2638-4e42-87e7-0648b51b673e	RPL13A&RPL13AP5	+&+	NM_012423&NR_026712	chr19:49489848:49489922:-;chr19:49490231:49490297:-;chr19:49490474:49490576:-;chr19:49490778:49490864:-;chr19:49491039:49491099:-;chr19:49491424:49491547:-;chr19:49491728:49492288:-&chr10:96750583:96750840:+	7&1	2-3-4-5-6-7-8&1	8&1	1180&658	Y	continuous CDS and edge-matching&continuous CDS and edge-matching	normal&normal
4d52842c-3a85-4fa6-889c-35ea4dc42ac5	RPL13A&RPL13AP5	+&+	NM_012423&NR_026712	chr19:49489849:49489922:-;chr19:49490231:49490297:-;chr19:49490474:49490576:-;chr19:49490778:49490864:-;chr19:49491039:49491099:-;chr19:49491424:49491547:-;chr19:49491728:49491816:-&chr10:96750589:96750926:+	7&1	2-3-4-5-6-7-8&1	8&1	1180&658	Y	continuous CDS and edge-matching&continuous CDS and edge-matching	normal&normal
ef1ced8e-66a0-4167-92b0-ea3e243e771f	RPL13A&RPL13AP5	+&+	NM_012423&NR_026712	chr19:49487608:49487644:-;chr19:49489849:49489922:-;chr19:49490231:49490297:-;chr19:49490474:49490576:-;chr19:49490778:49490864:-;chr19:49491039:49491099:-;chr19:49491424:49491547:-;chr19:49491728:49491837:-&chr10:96750591:96750726:+	8&1	1-2-3-4-5-6-7-8&1	8&1	1180&658	Y	continuous CDS and edge-matching&continuous CDS and edge-matching	normal&normal
b341c424-50d8-47b2-90d6-0f354ada943e	RPL13A&RPL13AP5	+&+	NM_001270491||NM_012423||NR_073024&NR_026712	chr19:49491440:49491547:+;chr19:49491728:49491840:+&chr10:96750597:96750912:-	2&1	6-7||7-8||7-8&1	7||8||8&1	1104||1180||1170&658	Y	continuous CDS and edge-matching&continuous CDS and edge-matching	normal&normal
3725159b-61ff-4407-8194-2fe532eaf021	RPL13A&RPL13AP5	+&+	NM_012423&NR_026712	chr19:49487618:49487644:-;chr19:49489849:49489922:-;chr19:49490231:49490297:-&chr10:96750599:96750932:+	3&1	1-2-3&1	8&1	1180&658	Y	continuous CDS and edge-matching&continuous CDS and edge-matching	normal&normal
22c0f89b-4a94-4e0d-96bd-4bab52b442cc	RPL13A&RPL13AP5	+&+	NM_001270491||NM_012423||NR_073024&NR_026712	chr19:49491067:49491099:+;chr19:49491424:49491545:+&chr10:96750606:96750911:-	2&1	5-6||6-7||6-7&1	7||8||8&1	1104||1180||1170&658	Y	continuous CDS and edge-matching&continuous CDS and edge-matching	normal&normal
c3067988-d60d-4baf-ab51-0c6916cddd4d	RPL13A&RPL13AP5	+&+	NM_001270491||NM_012423||NR_073024&NR_026712	chr19:49491448:49491547:+;chr19:49491728:49491837:+&chr10:96750607:96750911:-	2&1	6-7||7-8||7-8&1	7||8||8&1	1104||1180||1170&658	Y	continuous CDS and edge-matching&continuous CDS and edge-matching	normal&normal
4fab28d5-2939-4c56-a7e0-5adb9b78cb51	RPL13A&RPL13AP5	+&+	NM_012423&NR_026712	chr19:49489848:49489922:-;chr19:49490231:49490297:-;chr19:49490474:49490576:-;chr19:49490778:49490864:-;chr19:49491039:49491099:-;chr19:49491424:49491547:-;chr19:49491728:49492308:-&chr10:96750614:96750807:+	7&1	2-3-4-5-6-7-8&1	8&1	1180&658	Y	continuous CDS and edge-matching&continuous CDS and edge-matching	normal&normal
8420aec1-4e58-44f4-80c8-a80cd6bb32e7	RPL13A&RPL13AP5	+&+	NM_012423&NR_026712	chr19:49489846:49489922:-;chr19:49490231:49490297:-;chr19:49490474:49490576:-;chr19:49490778:49490864:-;chr19:49491039:49491099:-;chr19:49491424:49491547:-;chr19:49491728:49491828:-&chr10:96750614:96750890:+	7&1	2-3-4-5-6-7-8&1	8&1	1180&658	Y	continuous CDS and edge-matching&continuous CDS and edge-matching	normal&normal
c233128f-bbc1-4759-8d79-82fd2fca592e	RPL13A&RPL13AP5	+&+	NM_012423&NR_026712	chr19:49489847:49489922:-;chr19:49490231:49490297:-;chr19:49490474:49490576:-;chr19:49490778:49490864:-;chr19:49491039:49491099:-;chr19:49491424:49491547:-;chr19:49491728:49491838:-&chr10:96750614:96750813:+	7&1	2-3-4-5-6-7-8&1	8&1	1180&658	Y	continuous CDS and edge-matching&continuous CDS and edge-matching	normal&normal
eb5a19e6-1731-4ac3-9df6-48283d3b6a4f	RPL13A&RPL13AP5	+&+	NM_012423&NR_026712	chr19:49489846:49489922:-;chr19:49490231:49490297:-;chr19:49490474:49490576:-;chr19:49490778:49490864:-;chr19:49491039:49491099:-;chr19:49491424:49491547:-;chr19:49491728:49492308:-&chr10:96750614:96750740:+	7&1	2-3-4-5-6-7-8&1	8&1	1180&658	Y	continuous CDS and edge-matching&continuous CDS and edge-matching	normal&normal
037be743-8414-439d-8810-b7ae7ac3d260	RPL13A&RPL13AP5	+&+	NM_012423&NR_026712	chr19:49489846:49489922:-;chr19:49490231:49490297:-;chr19:49490474:49490576:-;chr19:49490778:49490864:-;chr19:49491039:49491099:-;chr19:49491424:49491547:-;chr19:49491728:49492297:-&chr10:96750614:96750814:+	7&1	2-3-4-5-6-7-8&1	8&1	1180&658	Y	continuous CDS and edge-matching&continuous CDS and edge-matching	normal&normal
0371f499-f809-44ab-a083-e6987357df2d	RPL13A&RPL13AP5	+&+	NM_012423&NR_026712	chr19:49489846:49489922:-;chr19:49490231:49490297:-;chr19:49490474:49490576:-;chr19:49490778:49490864:-;chr19:49491039:49491099:-;chr19:49491424:49491547:-;chr19:49491728:49492308:-&chr10:96750614:96750787:+	7&1	2-3-4-5-6-7-8&1	8&1	1180&658	Y	continuous CDS and edge-matching&continuous CDS and edge-matching	normal&normal
ceeeb9ef-0075-40b0-a16c-dc8553f180e8	RPL13A&RPL13AP5	+&+	NR_073024&NR_026712	chr19:49489846:49489912:-;chr19:49490231:49490297:-;chr19:49490474:49490576:-;chr19:49490778:49490864:-;chr19:49491039:49491099:-;chr19:49491424:49491547:-;chr19:49491728:49491836:-&chr10:96750614:96750881:+	7&1	2-3-4-5-6-7-8&1	8&1	1170&658	Y	continuous CDS and edge-matching&continuous CDS and edge-matching	normal&normal
ec1172d8-a0fc-4d0b-b324-c51aa2eac767	RPL13A&RPL13AP5	+&+	NM_012423&NR_026712	chr19:49487621:49487644:-;chr19:49489849:49489922:-;chr19:49490231:49490297:-;chr19:49490474:49490576:-;chr19:49490778:49490864:-;chr19:49491039:49491099:-;chr19:49491424:49491547:-;chr19:49491728:49491829:-&chr10:96750614:96750921:+	8&1	1-2-3-4-5-6-7-8&1	8&1	1180&658	Y	continuous CDS and edge-matching&continuous CDS and edge-matching	normal&normal
6fa288cb-1836-4805-ba1d-9bbd63d2ae38	RPL13A&RPL13AP5	+&+	NM_012423&NR_026712	chr19:49487624:49487644:-;chr19:49489849:49489922:-;chr19:49490231:49490297:-;chr19:49490474:49490576:-;chr19:49490778:49490864:-;chr19:49491039:49491099:-;chr19:49491424:49491547:-;chr19:49491728:49491834:-&chr10:96750614:96750785:+	8&1	1-2-3-4-5-6-7-8&1	8&1	1180&658	Y	continuous CDS and edge-matching&continuous CDS and edge-matching	normal&normal
3aaf1c98-d71e-441f-bcb7-5e38dc6a1c2b	RPL13A&RPL13AP5	+&+	NM_012423&NR_026712	chr19:49487621:49487644:-;chr19:49489849:49489922:-;chr19:49490231:49490295:-;chr19:49490474:49490576:-;chr19:49490778:49490864:-;chr19:49491039:49491099:-;chr19:49491424:49491547:-;chr19:49491728:49491834:-&chr10:96750614:96750921:+	8&1	1-2-3-4-5-6-7-8&1	8&1	1180&658	Y	continuous CDS and edge-matching&continuous CDS and edge-matching	normal&normal
be9b0a9f-3783-44f0-9768-60648599b9e4	RPL13A&RPL13AP5	+&+	NM_012423&NR_026712	chr19:49489846:49489922:-;chr19:49490231:49490297:-;chr19:49490474:49490576:-;chr19:49490778:49490864:-;chr19:49491039:49491099:-;chr19:49491424:49491547:-;chr19:49491728:49492308:-&chr10:96750614:96750886:+	7&1	2-3-4-5-6-7-8&1	8&1	1180&658	Y	continuous CDS and edge-matching&continuous CDS and edge-matching	normal&normal
662b574b-4502-4401-a883-a591671f56c2	RPL13A&RPL13AP5	+&+	NM_012423&NR_026712	chr19:49487621:49487644:-;chr19:49489849:49489922:-;chr19:49490231:49490297:-;chr19:49490474:49490576:-;chr19:49490778:49490864:-;chr19:49491039:49491099:-;chr19:49491424:49491547:-;chr19:49491728:49491823:-&chr10:96750614:96750837:+	8&1	1-2-3-4-5-6-7-8&1	8&1	1180&658	Y	continuous CDS and edge-matching&continuous CDS and edge-matching	normal&normal
4e71714e-f1fd-4553-875a-dad064d7e16a	RPL13A&RPL13AP5	+&+	NM_012423&NR_026712	chr19:49487621:49487644:-;chr19:49489849:49489922:-;chr19:49490231:49490297:-;chr19:49490474:49490576:-;chr19:49490778:49490864:-;chr19:49491045:49491099:-;chr19:49491424:49491538:-&chr10:96750614:96750803:+	7&1	1-2-3-4-5-6-7&1	8&1	1180&658	Y	continuous CDS and edge-matching&continuous CDS and edge-matching	normal&normal
d8a02aed-a2ce-4870-aeb0-9d405e755b38	RPL13A&RPL13AP5	+&+	NM_012423&NR_026712	chr19:49489849:49489922:-;chr19:49490231:49490297:-;chr19:49490474:49490576:-;chr19:49490778:49490864:-;chr19:49491039:49491099:-;chr19:49491424:49491547:-;chr19:49491728:49491835:-&chr10:96750615:96750910:+	7&1	2-3-4-5-6-7-8&1	8&1	1180&658	Y	continuous CDS and edge-matching&continuous CDS and edge-matching	normal&normal
e65325cb-f868-4f04-b851-859ce38aa21f	RPL13A&RPL13AP5	+&+	NM_012423&NR_026712	chr19:49489846:49489922:-;chr19:49490231:49490297:-;chr19:49490474:49490576:-;chr19:49490778:49490864:-;chr19:49491039:49491099:-;chr19:49491424:49491547:-;chr19:49491728:49492308:-&chr10:96750615:96750723:+	7&1	2-3-4-5-6-7-8&1	8&1	1180&658	Y	continuous CDS and edge-matching&continuous CDS and edge-matching	normal&normal
428ae6c4-0ed7-40cf-a496-883b23780300	RPL13A&RPL13AP5	+&+	NM_012423&NR_026712	chr19:49489859:49489922:-;chr19:49490231:49490297:-;chr19:49490474:49490576:-;chr19:49490778:49490864:-;chr19:49491039:49491099:-;chr19:49491424:49491547:-;chr19:49491728:49492308:-&chr10:96750617:96750891:+	7&1	2-3-4-5-6-7-8&1	8&1	1180&658	Y	continuous CDS and edge-matching&continuous CDS and edge-matching	normal&normal
dda59565-fe90-408e-9c16-c80bd61f3ca3	RPL13A&RPL13AP5	+&+	NM_012423&NR_026712	chr19:49489846:49489922:-;chr19:49490231:49490297:-;chr19:49490474:49490576:-;chr19:49490778:49490864:-;chr19:49491039:49491099:-;chr19:49491424:49491547:-;chr19:49491728:49492308:-&chr10:96750618:96750808:+	7&1	2-3-4-5-6-7-8&1	8&1	1180&658	Y	continuous CDS and edge-matching&continuous CDS and edge-matching	normal&normal
645e2423-84b8-42cf-addf-27173b534dc2	RPL13A&RPL13AP5	+&+	NM_001270491||NM_012423||NR_073024&NR_026712	chr19:49490813:49490864:-;chr19:49491039:49491099:-;chr19:49491424:49491547:-;chr19:49491728:49492308:-&chr10:96750618:96750892:+	4&1	4-5-6-7||5-6-7-8||5-6-7-8&1	7||8||8&1	1104||1180||1170&658	Y	continuous CDS and edge-matching&continuous CDS and edge-matching	normal&normal
864f70b7-1277-4ff7-b4d4-08ccdaf1e664	RPL13A&RPL13AP5	+&+	NM_012423&NR_026712	chr19:49489846:49489922:-;chr19:49490231:49490297:-;chr19:49490474:49490576:-;chr19:49490778:49490864:-;chr19:49491039:49491099:-;chr19:49491424:49491547:-;chr19:49491728:49492308:-&chr10:96750618:96750881:+	7&1	2-3-4-5-6-7-8&1	8&1	1180&658	Y	continuous CDS and edge-matching&continuous CDS and edge-matching	normal&normal
6761ca79-db01-4b27-9e1c-8fd910467442	RPL13A&RPL13AP5	+&+	NM_012423&NR_026712	chr19:49489846:49489922:-;chr19:49490231:49490297:-;chr19:49490474:49490576:-;chr19:49490778:49490864:-;chr19:49491039:49491099:-;chr19:49491424:49491547:-;chr19:49491728:49492301:-&chr10:96750618:96750789:+	7&1	2-3-4-5-6-7-8&1	8&1	1180&658	Y	continuous CDS and edge-matching&continuous CDS and edge-matching	normal&normal
2a04a118-1af3-4b5e-a0e8-51661c05533c	RPL13A&RPL13AP5	+&+	NM_012423||NR_073024&NR_026712	chr19:49490230:49490297:-;chr19:49490474:49490576:-;chr19:49490778:49490864:-;chr19:49491039:49491099:-;chr19:49491424:49491547:-;chr19:49491728:49491841:-&chr10:96750618:96750902:+	6&1	3-4-5-6-7-8||3-4-5-6-7-8&1	8||8&1	1180||1170&658	Y	continuous CDS and edge-matching&continuous CDS and edge-matching	normal&normal
ecce9913-f23e-4802-af21-177116794711	RPL13A&RPL13AP5	+&+	NM_012423&NR_026712	chr19:49487625:49487644:-;chr19:49489849:49489922:-;chr19:49490231:49490297:-;chr19:49490474:49490576:-;chr19:49490778:49490864:-;chr19:49491039:49491099:-;chr19:49491424:49491547:-;chr19:49491728:49492308:-&chr10:96750621:96750817:+	8&1	1-2-3-4-5-6-7-8&1	8&1	1180&658	Y	continuous CDS and edge-matching&continuous CDS and edge-matching	normal&normal
01a8063c-53be-40e6-a50b-2dc9583d8c98	RPL13A&RPL13AP5	+&+	NM_012423||NR_073024&NR_026712	chr19:49490235:49490297:-;chr19:49490474:49490576:-;chr19:49490778:49490864:-;chr19:49491045:49491099:-;chr19:49491424:49491547:-;chr19:49491728:49491820:-&chr10:96750622:96750829:+	6&1	3-4-5-6-7-8||3-4-5-6-7-8&1	8||8&1	1180||1170&658	Y	continuous CDS and edge-matching&continuous CDS and edge-matching	normal&normal
0eac6436-a7b5-4d45-aee9-702b95b0a871	RPL13A&RPL13AP5	+&+	NM_012423&NR_026712	chr19:49489883:49489922:-;chr19:49490231:49490297:-;chr19:49490474:49490576:-;chr19:49490778:49490864:-;chr19:49491039:49491099:-;chr19:49491424:49491547:-;chr19:49491728:49492305:-&chr10:96750622:96750818:+	7&1	2-3-4-5-6-7-8&1	8&1	1180&658	Y	continuous CDS and edge-matching&continuous CDS and edge-matching	normal&normal
f59339ea-4189-4634-a2a7-d9a4efeeede0	RPL13A&RPL13AP5	+&+	NM_001270491||NM_012423||NR_073024&NR_026712	chr19:49490785:49490864:-;chr19:49491039:49491099:-;chr19:49491424:49491547:-;chr19:49491728:49491828:-&chr10:96750622:96750912:+	4&1	4-5-6-7||5-6-7-8||5-6-7-8&1	7||8||8&1	1104||1180||1170&658	Y	continuous CDS and edge-matching&continuous CDS and edge-matching	normal&normal
cb5f47a3-0cfe-4d0e-a783-fd4394e75acf	RPL13A&RPL13AP5	+&+	NM_012423&NR_026712	chr19:49489865:49489922:-;chr19:49490231:49490297:-;chr19:49490474:49490569:-;chr19:49490778:49490864:-;chr19:49491039:49491099:-;chr19:49491424:49491547:-;chr19:49491728:49491835:-&chr10:96750622:96750930:+	7&1	2-3-4-5-6-7-8&1	8&1	1180&658	Y	continuous CDS and edge-matching&continuous CDS and edge-matching	normal&normal
5414990b-2769-4ce0-994e-335ef94760e8	RPL13A&RPL13AP5	+&+	NR_073024&NR_026712	chr19:49489865:49489912:-;chr19:49490231:49490297:-;chr19:49490474:49490576:-;chr19:49490778:49490864:-;chr19:49491039:49491099:-;chr19:49491424:49491547:-;chr19:49491728:49491838:-&chr10:96750622:96750804:+	7&1	2-3-4-5-6-7-8&1	8&1	1170&658	Y	continuous CDS and edge-matching&continuous CDS and edge-matching	normal&normal
feaaeb41-ccb6-465b-b8ea-3ab270f87fd1	RPL13A&RPL13AP5	+&+	NM_012423||NR_073024&NR_026712	chr19:49490234:49490297:-;chr19:49490474:49490576:-;chr19:49490778:49490864:-;chr19:49491039:49491099:-;chr19:49491424:49491547:-;chr19:49491728:49492305:-&chr10:96750624:96750921:+	6&1	3-4-5-6-7-8||3-4-5-6-7-8&1	8||8&1	1180||1170&658	Y	continuous CDS and edge-matching&continuous CDS and edge-matching	normal&normal
6296ec4f-35ed-4f38-9a3a-4aabbaba10a7	RPL13A&RPL13AP5	+&+	NM_012423&NR_026712	chr19:49489848:49489922:-;chr19:49490231:49490297:-;chr19:49490474:49490576:-;chr19:49490778:49490864:-;chr19:49491039:49491099:-;chr19:49491424:49491547:-;chr19:49491728:49492308:-&chr10:96750625:96750807:+	7&1	2-3-4-5-6-7-8&1	8&1	1180&658	Y	continuous CDS and edge-matching&continuous CDS and edge-matching	normal&normal
df022408-cbe4-4cfc-9444-f1f59878a5b8	RPL13A&RPL13AP5	+&+	NM_012423&NR_026712	chr19:49487606:49487644:-;chr19:49489849:49489922:-;chr19:49490231:49490297:-;chr19:49490474:49490576:-;chr19:49490778:49490864:-;chr19:49491039:49491099:-;chr19:49491424:49491547:-;chr19:49491728:49491838:-&chr10:96750625:96750817:+	8&1	1-2-3-4-5-6-7-8&1	8&1	1180&658	Y	continuous CDS and edge-matching&continuous CDS and edge-matching	normal&normal
4a5d5cee-028e-4a23-9263-e6f079c786c1	RPL13A&RPL13AP5	+&+	NM_012423&NR_026712	chr19:49487628:49487644:-;chr19:49489849:49489922:-;chr19:49490231:49490297:-;chr19:49490474:49490576:-;chr19:49490778:49490864:-;chr19:49491039:49491099:-;chr19:49491424:49491547:-;chr19:49491728:49491831:-&chr10:96750626:96750786:+	8&1	1-2-3-4-5-6-7-8&1	8&1	1180&658	Y	continuous CDS and edge-matching&continuous CDS and edge-matching	normal&normal
9a62986e-5270-4800-9359-e39afc856a0b	RPL13A&RPL13AP5	+&+	NM_012423&NR_026712	chr19:49487621:49487644:-;chr19:49489849:49489922:-;chr19:49490231:49490295:-;chr19:49490474:49490576:-;chr19:49490778:49490864:-;chr19:49491039:49491099:-;chr19:49491424:49491547:-;chr19:49491728:49491835:-&chr10:96750626:96750784:+	8&1	1-2-3-4-5-6-7-8&1	8&1	1180&658	Y	continuous CDS and edge-matching&continuous CDS and edge-matching	normal&normal
8813bc42-80c3-4dd8-8dca-46456b37248f	RPL13A&RPL13AP5	+&+	NM_012423&NR_026712	chr19:49487607:49487644:-;chr19:49489849:49489922:-;chr19:49490231:49490297:-;chr19:49490474:49490576:-;chr19:49490778:49490864:-;chr19:49491039:49491099:-;chr19:49491424:49491547:-;chr19:49491728:49492308:-&chr10:96750626:96750762:+	8&1	1-2-3-4-5-6-7-8&1	8&1	1180&658	Y	continuous CDS and edge-matching&continuous CDS and edge-matching	normal&normal
afbac07a-8ab6-4d25-b1d2-c764bb757eba	RPL13A&RPL13AP5	+&+	NR_073024&NR_026712	chr19:49487607:49487644:-;chr19:49489849:49489912:-;chr19:49490231:49490297:-;chr19:49490474:49490576:-;chr19:49490778:49490864:-;chr19:49491039:49491099:-;chr19:49491424:49491547:-;chr19:49491728:49491838:-&chr10:96750626:96750770:+	8&1	1-2-3-4-5-6-7-8&1	8&1	1170&658	Y	continuous CDS and edge-matching&continuous CDS and edge-matching	normal&normal
886e81c7-3ee1-4c21-9c54-285596c78126	RPL13A&RPL13AP5	+&+	NM_012423&NR_026712	chr19:49487620:49487644:-;chr19:49489849:49489922:-;chr19:49490231:49490297:-;chr19:49490474:49490576:-;chr19:49490778:49490864:-;chr19:49491039:49491099:-;chr19:49491424:49491547:-;chr19:49491728:49491830:-&chr10:96750627:96750872:+	8&1	1-2-3-4-5-6-7-8&1	8&1	1180&658	Y	continuous CDS and edge-matching&continuous CDS and edge-matching	normal&normal
e490f526-80f6-4be5-aa57-6d5db72bf4d8	RPL13A&RPL13AP5	+&+	NM_012423&NR_026712	chr19:49487620:49487644:-;chr19:49489849:49489922:-;chr19:49490231:49490297:-;chr19:49490474:49490576:-;chr19:49490778:49490864:-;chr19:49491039:49491099:-;chr19:49491424:49491547:-;chr19:49491728:49491841:-&chr10:96750627:96750739:+	8&1	1-2-3-4-5-6-7-8&1	8&1	1180&658	Y	continuous CDS and edge-matching&continuous CDS and edge-matching	normal&normal
27480d67-a69f-4c8b-b6f5-2ee3feb3a920	RPL13A&RPL13AP5	+&+	NM_012423&NR_026712	chr19:49487611:49487644:-;chr19:49489849:49489922:-;chr19:49490231:49490297:-;chr19:49490474:49490576:-;chr19:49490778:49490864:-;chr19:49491039:49491099:-;chr19:49491424:49491547:-;chr19:49491728:49491841:-&chr10:96750627:96750769:+	8&1	1-2-3-4-5-6-7-8&1	8&1	1180&658	Y	continuous CDS and edge-matching&continuous CDS and edge-matching	normal&normal
4904410f-b3a3-450f-b4c2-754592ff6d2c	RPL13A&RPL13AP5	+&+	NM_012423&NR_026712	chr19:49487608:49487644:-;chr19:49489849:49489922:-;chr19:49490231:49490297:-;chr19:49490474:49490576:-;chr19:49490778:49490864:-;chr19:49491039:49491099:-;chr19:49491424:49491547:-;chr19:49491728:49492304:-&chr10:96750628:96750923:+	8&1	1-2-3-4-5-6-7-8&1	8&1	1180&658	Y	continuous CDS and edge-matching&continuous CDS and edge-matching	normal&normal
b0cca293-8672-49de-a15e-ab43f4769e63	RPL13A&RPL13AP5	+&+	NM_012423&NR_026712	chr19:49487608:49487644:-;chr19:49489849:49489922:-;chr19:49490231:49490297:-;chr19:49490474:49490569:-;chr19:49490778:49490864:-;chr19:49491039:49491099:-;chr19:49491424:49491547:-;chr19:49491728:49492308:-&chr10:96750628:96750755:+	8&1	1-2-3-4-5-6-7-8&1	8&1	1180&658	Y	continuous CDS and edge-matching&continuous CDS and edge-matching	normal&normal
2d3ca2cf-a900-400e-bb27-f568bd3a53b6	RPL13A&RPL13AP5	+&+	NM_012423&NR_026712	chr19:49487608:49487644:-;chr19:49489849:49489922:-;chr19:49490231:49490297:-;chr19:49490474:49490576:-;chr19:49490778:49490864:-;chr19:49491039:49491099:-;chr19:49491424:49491547:-;chr19:49491728:49491838:-&chr10:96750628:96750840:+	8&1	1-2-3-4-5-6-7-8&1	8&1	1180&658	Y	continuous CDS and edge-matching&continuous CDS and edge-matching	normal&normal
250ee183-100d-4eda-8d93-a263a09abcf1	RPL13A&RPL13AP5	+&+	NM_012423&NR_026712	chr19:49487608:49487644:-;chr19:49489849:49489922:-;chr19:49490231:49490297:-;chr19:49490474:49490576:-;chr19:49490778:49490864:-;chr19:49491039:49491099:-;chr19:49491424:49491547:-;chr19:49491728:49491838:-&chr10:96750628:96750739:+	8&1	1-2-3-4-5-6-7-8&1	8&1	1180&658	Y	continuous CDS and edge-matching&continuous CDS and edge-matching	normal&normal
89553c6c-4206-4864-b263-f6ecc9379bc4	RPL13A&RPL13AP5	+&+	NM_012423&NR_026712	chr19:49487608:49487644:-;chr19:49489849:49489922:-;chr19:49490231:49490297:-;chr19:49490474:49490576:-;chr19:49490778:49490864:-;chr19:49491039:49491099:-;chr19:49491424:49491547:-;chr19:49491728:49492308:-&chr10:96750628:96750831:+	8&1	1-2-3-4-5-6-7-8&1	8&1	1180&658	Y	continuous CDS and edge-matching&continuous CDS and edge-matching	normal&normal
865b4f45-7a47-4e81-a085-c82bda4ac11e	RPL13A&RPL13AP5	+&+	NR_073024&NR_026712	chr19:49487613:49487644:-;chr19:49489849:49489912:-;chr19:49490231:49490297:-;chr19:49490474:49490576:-;chr19:49490778:49490864:-;chr19:49491039:49491099:-;chr19:49491424:49491516:-&chr10:96750628:96750769:+	7&1	1-2-3-4-5-6-7&1	8&1	1170&658	Y	continuous CDS and edge-matching&continuous CDS and edge-matching	normal&normal
2ae31c0a-9979-4b89-ade3-77c4046c8278	RPL13A&RPL13AP5	+&+	NM_012423&NR_026712	chr19:49487608:49487644:-;chr19:49489849:49489922:-;chr19:49490231:49490297:-;chr19:49490474:49490576:-;chr19:49490778:49490864:-;chr19:49491039:49491099:-;chr19:49491424:49491547:-;chr19:49491728:49492308:-&chr10:96750628:96750880:+	8&1	1-2-3-4-5-6-7-8&1	8&1	1180&658	Y	continuous CDS and edge-matching&continuous CDS and edge-matching	normal&normal
7e4a3a89-59c7-45b9-bb7b-97ab3a6bf5a0	RPL13A&RPL13AP5	+&+	NM_012423&NR_026712	chr19:49487608:49487644:-;chr19:49489849:49489922:-;chr19:49490231:49490295:-;chr19:49490474:49490576:-;chr19:49490778:49490864:-;chr19:49491039:49491099:-;chr19:49491424:49491547:-;chr19:49491728:49491841:-&chr10:96750628:96750890:+	8&1	1-2-3-4-5-6-7-8&1	8&1	1180&658	Y	continuous CDS and edge-matching&continuous CDS and edge-matching	normal&normal
abbe9d80-3352-448d-9e8f-3af0f52ad195	RPL13A&RPL13AP5	+&+	NM_012423&NR_026712	chr19:49487607:49487644:-;chr19:49489849:49489922:-;chr19:49490231:49490297:-;chr19:49490474:49490576:-;chr19:49490778:49490864:-;chr19:49491039:49491099:-;chr19:49491424:49491547:-;chr19:49491728:49491820:-&chr10:96750628:96750868:+	8&1	1-2-3-4-5-6-7-8&1	8&1	1180&658	Y	continuous CDS and edge-matching&continuous CDS and edge-matching	normal&normal
35cb0c5a-08f1-4577-a676-4799d3f70986	RPL13A&RPL13AP5	+&+	NM_012423&NR_026712	chr19:49487628:49487644:-;chr19:49489849:49489922:-;chr19:49490231:49490297:-;chr19:49490474:49490576:-;chr19:49490778:49490864:-;chr19:49491039:49491099:-;chr19:49491424:49491547:-;chr19:49491728:49492305:-&chr10:96750628:96750809:+	8&1	1-2-3-4-5-6-7-8&1	8&1	1180&658	Y	continuous CDS and edge-matching&continuous CDS and edge-matching	normal&normal
810c0bdd-a009-48a7-9461-17a0175f46ae	RPL13A&RPL13AP5	+&+	NM_012423&NR_026712	chr19:49487608:49487644:-;chr19:49489849:49489922:-;chr19:49490231:49490297:-;chr19:49490474:49490576:-;chr19:49490778:49490864:-;chr19:49491039:49491099:-;chr19:49491424:49491547:-;chr19:49491728:49491843:-&chr10:96750628:96750835:+	8&1	1-2-3-4-5-6-7-8&1	8&1	1180&658	Y	continuous CDS and edge-matching&continuous CDS and edge-matching	normal&normal
75557b9d-f514-45b0-964d-f08b7c773736	RPL13A&RPL13AP5	+&+	NM_012423&NR_026712	chr19:49487602:49487644:-;chr19:49489849:49489922:-;chr19:49490231:49490297:-;chr19:49490474:49490576:-;chr19:49490778:49490864:-;chr19:49491039:49491099:-;chr19:49491424:49491547:-;chr19:49491728:49491828:-&chr10:96750628:96750848:+	8&1	1-2-3-4-5-6-7-8&1	8&1	1180&658	Y	continuous CDS and edge-matching&continuous CDS and edge-matching	normal&normal
efe9a74b-069e-486c-8c0a-1f5a4e444acf	RPL13A&RPL13AP5	+&+	NM_012423&NR_026712	chr19:49487609:49487644:-;chr19:49489849:49489922:-;chr19:49490231:49490297:-;chr19:49490474:49490576:-;chr19:49490778:49490864:-;chr19:49491039:49491099:-;chr19:49491424:49491547:-;chr19:49491728:49492308:-&chr10:96750628:96750902:+	8&1	1-2-3-4-5-6-7-8&1	8&1	1180&658	Y	continuous CDS and edge-matching&continuous CDS and edge-matching	normal&normal
2832cd95-6748-4d9c-8035-b1549a6919c1	RPL13A&RPL13AP5	+&+	NM_012423&NR_026712	chr19:49487608:49487644:-;chr19:49489849:49489922:-;chr19:49490231:49490297:-;chr19:49490474:49490576:-;chr19:49490778:49490864:-;chr19:49491039:49491099:-;chr19:49491424:49491547:-;chr19:49491728:49491841:-&chr10:96750628:96750786:+	8&1	1-2-3-4-5-6-7-8&1	8&1	1180&658	Y	continuous CDS and edge-matching&continuous CDS and edge-matching	normal&normal
89efaad5-9565-4b4d-9954-ecad792047d2	RPL13A&RPL13AP5	+&+	NM_012423&NR_026712	chr19:49489851:49489922:-;chr19:49490231:49490297:-;chr19:49490474:49490576:-;chr19:49490778:49490864:-;chr19:49491039:49491099:-;chr19:49491424:49491547:-;chr19:49491728:49492308:-&chr10:96750628:96750826:+	7&1	2-3-4-5-6-7-8&1	8&1	1180&658	Y	continuous CDS and edge-matching&continuous CDS and edge-matching	normal&normal
4702a560-6edd-475e-b78e-4d3e50b08fe2	RPL13A&RPL13AP5	+&+	NR_073024&NR_026712	chr19:49487608:49487644:-;chr19:49489849:49489912:-;chr19:49490231:49490297:-;chr19:49490474:49490576:-;chr19:49490778:49490864:-;chr19:49491039:49491099:-;chr19:49491424:49491547:-;chr19:49491728:49491834:-&chr10:96750628:96750865:+	8&1	1-2-3-4-5-6-7-8&1	8&1	1170&658	Y	continuous CDS and edge-matching&continuous CDS and edge-matching	normal&normal
64b191a7-46f2-491f-b687-f16264fa3dc0	RPL13A&RPL13AP5	+&+	NM_012423&NR_026712	chr19:49487608:49487644:-;chr19:49489849:49489922:-;chr19:49490231:49490297:-;chr19:49490474:49490576:-;chr19:49490778:49490864:-;chr19:49491039:49491099:-;chr19:49491424:49491547:-;chr19:49491728:49492306:-&chr10:96750628:96750769:+	8&1	1-2-3-4-5-6-7-8&1	8&1	1180&658	Y	continuous CDS and edge-matching&continuous CDS and edge-matching	normal&normal
f7eecd48-7f91-4133-b8fe-1dc9f5f7bca3	RPL13A&RPL13AP5	+&+	NM_012423&NR_026712	chr19:49487608:49487644:-;chr19:49489849:49489922:-;chr19:49490231:49490297:-;chr19:49490474:49490576:-;chr19:49490778:49490864:-;chr19:49491039:49491099:-;chr19:49491424:49491547:-;chr19:49491728:49491838:-&chr10:96750628:96750817:+	8&1	1-2-3-4-5-6-7-8&1	8&1	1180&658	Y	continuous CDS and edge-matching&continuous CDS and edge-matching	normal&normal
989657ad-e99e-4cd5-8753-97ccf830be89	RPL13A&RPL13AP5	+&+	NM_012423&NR_026712	chr19:49487602:49487644:-;chr19:49489849:49489922:-;chr19:49490231:49490297:-;chr19:49490474:49490576:-;chr19:49490778:49490864:-;chr19:49491039:49491099:-;chr19:49491424:49491547:-;chr19:49491728:49491838:-&chr10:96750628:96750842:+	8&1	1-2-3-4-5-6-7-8&1	8&1	1180&658	Y	continuous CDS and edge-matching&continuous CDS and edge-matching	normal&normal
85c033b2-1951-41e2-a23d-3e2e1234e632	RPL13A&RPL13AP5	+&+	NR_073024&NR_026712	chr19:49487608:49487644:-;chr19:49489849:49489912:-;chr19:49490231:49490297:-;chr19:49490479:49490576:-;chr19:49490778:49490864:-;chr19:49491039:49491099:-;chr19:49491424:49491547:-;chr19:49491728:49491824:-&chr10:96750628:96750805:+	8&1	1-2-3-4-5-6-7-8&1	8&1	1170&658	Y	continuous CDS and edge-matching&continuous CDS and edge-matching	normal&normal
269bae6d-55cd-4c27-8c4b-469209a67a41	RPL13A&RPL13AP5	+&+	NM_012423&NR_026712	chr19:49487598:49487644:-;chr19:49489849:49489922:-;chr19:49490231:49490297:-;chr19:49490474:49490576:-;chr19:49490778:49490864:-;chr19:49491039:49491099:-;chr19:49491424:49491547:-;chr19:49491728:49491841:-&chr10:96750628:96750813:+	8&1	1-2-3-4-5-6-7-8&1	8&1	1180&658	Y	continuous CDS and edge-matching&continuous CDS and edge-matching	normal&normal
6a2e585f-2591-4ed3-8d55-54721945163a	RPL13A&RPL13AP5	+&+	NM_012423||NR_073024&NR_026712	chr19:49490231:49490297:-;chr19:49490474:49490569:-;chr19:49490778:49490864:-;chr19:49491039:49491099:-;chr19:49491424:49491547:-;chr19:49491728:49491839:-&chr10:96750628:96750774:+	6&1	3-4-5-6-7-8||3-4-5-6-7-8&1	8||8&1	1180||1170&658	Y	continuous CDS and edge-matching&continuous CDS and edge-matching	normal&normal
f0a4cbd3-a1df-43e5-91b2-7a213dedaf28	RPL13A&RPL13AP5	+&+	NM_012423&NR_026712	chr19:49487608:49487644:-;chr19:49489849:49489922:-;chr19:49490231:49490297:-;chr19:49490474:49490576:-;chr19:49490778:49490864:-;chr19:49491039:49491099:-;chr19:49491424:49491547:-;chr19:49491728:49492308:-&chr10:96750628:96750817:+	8&1	1-2-3-4-5-6-7-8&1	8&1	1180&658	Y	continuous CDS and edge-matching&continuous CDS and edge-matching	normal&normal
00290f3e-c772-4c4f-9af9-2ac29f37cfb5	RPL13A&RPL13AP5	+&+	NM_012423&NR_026712	chr19:49487608:49487644:-;chr19:49489849:49489922:-;chr19:49490231:49490297:-;chr19:49490474:49490576:-;chr19:49490778:49490864:-;chr19:49491039:49491099:-;chr19:49491424:49491547:-;chr19:49491728:49492308:-&chr10:96750628:96750758:+	8&1	1-2-3-4-5-6-7-8&1	8&1	1180&658	Y	continuous CDS and edge-matching&continuous CDS and edge-matching	normal&normal
1ff57cb4-0845-48ca-b3c1-cb84a9e1a038	RPL13A&RPL13AP5	+&+	NM_012423&NR_026712	chr19:49487608:49487644:-;chr19:49489849:49489922:-;chr19:49490231:49490297:-;chr19:49490474:49490576:-;chr19:49490778:49490864:-;chr19:49491039:49491099:-;chr19:49491424:49491547:-;chr19:49491728:49491833:-&chr10:96750628:96750859:+	8&1	1-2-3-4-5-6-7-8&1	8&1	1180&658	Y	continuous CDS and edge-matching&continuous CDS and edge-matching	normal&normal
a2ad3eac-5fdd-46c6-b162-2b8e8a9ab851	RPL13A&RPL13AP5	+&+	NM_012423&NR_026712	chr19:49487608:49487644:-;chr19:49489849:49489922:-;chr19:49490231:49490297:-;chr19:49490474:49490576:-;chr19:49490778:49490864:-;chr19:49491039:49491099:-;chr19:49491424:49491547:-;chr19:49491728:49491828:-&chr10:96750628:96750749:+	8&1	1-2-3-4-5-6-7-8&1	8&1	1180&658	Y	continuous CDS and edge-matching&continuous CDS and edge-matching	normal&normal
d5063855-3fd8-4bd2-82ae-18d21085bc35	RPL13A&RPL13AP5	+&+	NM_012423&NR_026712	chr19:49487608:49487644:-;chr19:49489849:49489922:-;chr19:49490231:49490295:-;chr19:49490479:49490576:-;chr19:49490778:49490864:-;chr19:49491039:49491099:-;chr19:49491424:49491547:-;chr19:49491728:49491835:-&chr10:96750628:96750802:+	8&1	1-2-3-4-5-6-7-8&1	8&1	1180&658	Y	continuous CDS and edge-matching&continuous CDS and edge-matching	normal&normal
d4eb19e8-045e-444d-93ca-ab3ef401a06f	RPL13A&RPL13AP5	+&+	NM_012423&NR_026712	chr19:49487602:49487644:-;chr19:49489849:49489922:-;chr19:49490231:49490297:-;chr19:49490474:49490576:-;chr19:49490778:49490864:-;chr19:49491039:49491099:-;chr19:49491424:49491547:-;chr19:49491728:49491838:-&chr10:96750628:96750820:+	8&1	1-2-3-4-5-6-7-8&1	8&1	1180&658	Y	continuous CDS and edge-matching&continuous CDS and edge-matching	normal&normal
f5d11bc7-e127-4279-b475-cc6af81bee74	RPL13A&RPL13AP5	+&+	NM_012423&NR_026712	chr19:49487608:49487638:-;chr19:49489849:49489922:-;chr19:49490231:49490297:-;chr19:49490474:49490576:-;chr19:49490778:49490864:-;chr19:49491039:49491099:-;chr19:49491424:49491547:-;chr19:49491728:49491841:-&chr10:96750629:96750923:+	8&1	1-2-3-4-5-6-7-8&1	8&1	1180&658	Y	continuous CDS and edge-matching&continuous CDS and edge-matching	normal&normal
636d8feb-ac54-42ab-944b-2bc5e04b9ab5	RPL13A&RPL13AP5	+&+	NM_012423&NR_026712	chr19:49487608:49487644:-;chr19:49489849:49489922:-;chr19:49490231:49490297:-;chr19:49490474:49490576:-;chr19:49490778:49490864:-;chr19:49491039:49491099:-;chr19:49491424:49491547:-;chr19:49491728:49492308:-&chr10:96750629:96750900:+	8&1	1-2-3-4-5-6-7-8&1	8&1	1180&658	Y	continuous CDS and edge-matching&continuous CDS and edge-matching	normal&normal
10855d12-0028-4d98-b466-86f4b254fb23	RPL13A&RPL13AP5	+&+	NM_012423&NR_026712	chr19:49489849:49489922:-;chr19:49490231:49490295:-;chr19:49490479:49490576:-;chr19:49490778:49490864:-;chr19:49491039:49491099:-;chr19:49491424:49491547:-;chr19:49491728:49491830:-&chr10:96750629:96750921:+	7&1	2-3-4-5-6-7-8&1	8&1	1180&658	Y	continuous CDS and edge-matching&continuous CDS and edge-matching	normal&normal
50ee89d6-ffcb-45af-9fec-1eb793f96f94	RPL13A&RPL13AP5	+&+	NM_012423&NR_026712	chr19:49487608:49487644:-;chr19:49489849:49489922:-;chr19:49490231:49490297:-;chr19:49490474:49490576:-;chr19:49490778:49490864:-;chr19:49491039:49491099:-;chr19:49491424:49491547:-;chr19:49491728:49491828:-&chr10:96750629:96750899:+	8&1	1-2-3-4-5-6-7-8&1	8&1	1180&658	Y	continuous CDS and edge-matching&continuous CDS and edge-matching	normal&normal
1e8b7569-ea5c-4eb3-90dc-31f8e271cdc0	RPL13A&RPL13AP5	+&+	NM_012423&NR_026712	chr19:49487608:49487644:-;chr19:49489849:49489922:-;chr19:49490231:49490297:-;chr19:49490474:49490576:-;chr19:49490778:49490864:-;chr19:49491039:49491099:-;chr19:49491424:49491547:-;chr19:49491728:49491838:-&chr10:96750629:96750728:+	8&1	1-2-3-4-5-6-7-8&1	8&1	1180&658	Y	continuous CDS and edge-matching&continuous CDS and edge-matching	normal&normal
e6c82a2f-d9b4-4beb-aeea-21af3f58956c	RPL13A&RPL13AP5	+&+	NM_012423&NR_026712	chr19:49487608:49487644:-;chr19:49489849:49489922:-;chr19:49490231:49490297:-;chr19:49490474:49490576:-;chr19:49490778:49490864:-;chr19:49491039:49491099:-;chr19:49491424:49491547:-;chr19:49491728:49491825:-&chr10:96750629:96750843:+	8&1	1-2-3-4-5-6-7-8&1	8&1	1180&658	Y	continuous CDS and edge-matching&continuous CDS and edge-matching	normal&normal
981b8b43-f1ee-499d-a7b0-873224d968c8	RPL13A&RPL13AP5	+&+	NM_012423&NR_026712	chr19:49487608:49487644:-;chr19:49489849:49489922:-;chr19:49490231:49490297:-;chr19:49490474:49490576:-;chr19:49490778:49490864:-;chr19:49491039:49491099:-;chr19:49491424:49491547:-;chr19:49491728:49492304:-&chr10:96750629:96750735:+	8&1	1-2-3-4-5-6-7-8&1	8&1	1180&658	Y	continuous CDS and edge-matching&continuous CDS and edge-matching	normal&normal
7e429106-e97b-497a-a2ae-0925b65711cb	RPL13A&RPL13AP5	+&+	NM_012423&NR_026712	chr19:49487608:49487644:-;chr19:49489849:49489922:-;chr19:49490231:49490297:-;chr19:49490474:49490576:-;chr19:49490778:49490864:-;chr19:49491039:49491099:-;chr19:49491424:49491547:-;chr19:49491728:49491841:-&chr10:96750629:96750813:+	8&1	1-2-3-4-5-6-7-8&1	8&1	1180&658	Y	continuous CDS and edge-matching&continuous CDS and edge-matching	normal&normal
03e4330b-c701-4e7d-a524-3ed4405ca353	RPL13A&RPL13AP5	+&+	NR_073024&NR_026712	chr19:49487608:49487644:-;chr19:49489849:49489912:-;chr19:49490231:49490297:-;chr19:49490474:49490576:-;chr19:49490778:49490864:-;chr19:49491039:49491099:-;chr19:49491424:49491547:-;chr19:49491728:49492297:-&chr10:96750629:96750814:+	8&1	1-2-3-4-5-6-7-8&1	8&1	1170&658	Y	continuous CDS and edge-matching&continuous CDS and edge-matching	normal&normal
149760d8-6690-44c7-96a0-74fc82e3f7f3	RPL13A&RPL13AP5	+&+	NM_012423&NR_026712	chr19:49487608:49487644:-;chr19:49489849:49489922:-;chr19:49490231:49490297:-;chr19:49490474:49490576:-;chr19:49490778:49490864:-;chr19:49491039:49491099:-;chr19:49491424:49491547:-;chr19:49491728:49492308:-&chr10:96750629:96750848:+	8&1	1-2-3-4-5-6-7-8&1	8&1	1180&658	Y	continuous CDS and edge-matching&continuous CDS and edge-matching	normal&normal
e4899139-89d9-4430-be7b-48d2fef60e5f	RPL13A&RPL13AP5	+&+	NM_012423&NR_026712	chr19:49487608:49487644:-;chr19:49489849:49489922:-;chr19:49490231:49490297:-;chr19:49490474:49490576:-;chr19:49490778:49490864:-;chr19:49491039:49491099:-;chr19:49491424:49491547:-;chr19:49491728:49492299:-&chr10:96750629:96750813:+	8&1	1-2-3-4-5-6-7-8&1	8&1	1180&658	Y	continuous CDS and edge-matching&continuous CDS and edge-matching	normal&normal
cc68227c-6936-45d5-86e3-37a089f8b5f3	RPL13A&RPL13AP5	+&+	NM_012423&NR_026712	chr19:49487608:49487644:-;chr19:49489849:49489922:-;chr19:49490231:49490297:-;chr19:49490474:49490576:-;chr19:49490778:49490864:-;chr19:49491039:49491099:-;chr19:49491424:49491547:-;chr19:49491728:49491839:-&chr10:96750629:96750890:+	8&1	1-2-3-4-5-6-7-8&1	8&1	1180&658	Y	continuous CDS and edge-matching&continuous CDS and edge-matching	normal&normal
0df09c98-da5d-487a-98b4-ba9f74033aa6	RPL13A&RPL13AP5	+&+	NM_012423&NR_026712	chr19:49487608:49487644:-;chr19:49489849:49489922:-;chr19:49490231:49490297:-;chr19:49490474:49490576:-;chr19:49490778:49490864:-;chr19:49491039:49491099:-;chr19:49491424:49491547:-;chr19:49491728:49491832:-&chr10:96750629:96750829:+	8&1	1-2-3-4-5-6-7-8&1	8&1	1180&658	Y	continuous CDS and edge-matching&continuous CDS and edge-matching	normal&normal
c1fb0f1c-e6ba-48bd-b006-51f7c3b36ed9	RPL13A&RPL13AP5	+&+	NM_012423&NR_026712	chr19:49487608:49487638:-;chr19:49489849:49489922:-;chr19:49490231:49490297:-;chr19:49490474:49490576:-;chr19:49490778:49490864:-;chr19:49491039:49491099:-;chr19:49491424:49491547:-;chr19:49491728:49491840:-&chr10:96750629:96750843:+	8&1	1-2-3-4-5-6-7-8&1	8&1	1180&658	Y	continuous CDS and edge-matching&continuous CDS and edge-matching	normal&normal
e066c962-27ab-4880-8a2e-8320dff4e08a	RPL13A&RPL13AP5	+&+	NR_073024&NR_026712	chr19:49487608:49487644:-;chr19:49489849:49489912:-;chr19:49490231:49490297:-;chr19:49490474:49490576:-;chr19:49490778:49490864:-;chr19:49491039:49491099:-;chr19:49491424:49491547:-;chr19:49491728:49491839:-&chr10:96750629:96750925:+	8&1	1-2-3-4-5-6-7-8&1	8&1	1170&658	Y	continuous CDS and edge-matching&continuous CDS and edge-matching	normal&normal
03f2faf3-bb8b-4c7f-bf26-84c806890c7c	RPL13A&RPL13AP5	+&+	NM_012423&NR_026712	chr19:49487608:49487644:-;chr19:49489849:49489922:-;chr19:49490231:49490297:-;chr19:49490474:49490576:-;chr19:49490778:49490864:-;chr19:49491039:49491099:-;chr19:49491424:49491547:-;chr19:49491728:49491833:-&chr10:96750629:96750830:+	8&1	1-2-3-4-5-6-7-8&1	8&1	1180&658	Y	continuous CDS and edge-matching&continuous CDS and edge-matching	normal&normal
a7d600bd-1fab-4184-9d57-97cbdc663407	RPL13A&RPL13AP5	+&+	NM_012423&NR_026712	chr19:49487608:49487644:-;chr19:49489849:49489922:-;chr19:49490231:49490297:-;chr19:49490474:49490576:-;chr19:49490778:49490864:-;chr19:49491039:49491099:-;chr19:49491424:49491547:-;chr19:49491728:49491823:-&chr10:96750629:96750833:+	8&1	1-2-3-4-5-6-7-8&1	8&1	1180&658	Y	continuous CDS and edge-matching&continuous CDS and edge-matching	normal&normal
6853ea35-cfb8-4a2d-a6b2-9b1d0593b94e	RPL13A&RPL13AP5	+&+	NM_012423&NR_026712	chr19:49487608:49487644:-;chr19:49489849:49489922:-;chr19:49490231:49490297:-;chr19:49490474:49490576:-;chr19:49490778:49490864:-;chr19:49491039:49491099:-;chr19:49491424:49491547:-;chr19:49491728:49491834:-&chr10:96750629:96750928:+	8&1	1-2-3-4-5-6-7-8&1	8&1	1180&658	Y	continuous CDS and edge-matching&continuous CDS and edge-matching	normal&normal
f51297b4-9662-4157-a259-4325ee92db4b	RPL13A&RPL13AP5	+&+	NM_012423&NR_026712	chr19:49487608:49487644:-;chr19:49489849:49489922:-;chr19:49490231:49490297:-;chr19:49490474:49490576:-;chr19:49490778:49490864:-;chr19:49491039:49491099:-;chr19:49491424:49491547:-;chr19:49491728:49491840:-&chr10:96750629:96750825:+	8&1	1-2-3-4-5-6-7-8&1	8&1	1180&658	Y	continuous CDS and edge-matching&continuous CDS and edge-matching	normal&normal
58b4e09e-4461-4791-83a0-a95886cdd8de	RPL13A&RPL13AP5	+&+	NM_012423&NR_026712	chr19:49487608:49487644:-;chr19:49489849:49489922:-;chr19:49490231:49490297:-;chr19:49490474:49490576:-;chr19:49490778:49490864:-;chr19:49491039:49491099:-;chr19:49491424:49491547:-;chr19:49491728:49492308:-&chr10:96750629:96750789:+	8&1	1-2-3-4-5-6-7-8&1	8&1	1180&658	Y	continuous CDS and edge-matching&continuous CDS and edge-matching	normal&normal
cb42f690-7714-4a2c-93df-a610bd2182d4	RPL13A&RPL13AP5	+&+	NM_012423&NR_026712	chr19:49487608:49487644:-;chr19:49489849:49489922:-;chr19:49490231:49490297:-;chr19:49490474:49490576:-;chr19:49490778:49490864:-;chr19:49491039:49491099:-;chr19:49491424:49491547:-;chr19:49491728:49491831:-&chr10:96750629:96750817:+	8&1	1-2-3-4-5-6-7-8&1	8&1	1180&658	Y	continuous CDS and edge-matching&continuous CDS and edge-matching	normal&normal
b4d4bfd1-3ceb-4b5b-b898-a335223e6275	RPL13A&RPL13AP5	+&+	NM_012423&NR_026712	chr19:49489873:49489922:-;chr19:49490231:49490297:-;chr19:49490474:49490576:-;chr19:49490778:49490864:-;chr19:49491039:49491099:-;chr19:49491424:49491547:-;chr19:49491728:49492308:-&chr10:96750629:96750780:+	7&1	2-3-4-5-6-7-8&1	8&1	1180&658	Y	continuous CDS and edge-matching&continuous CDS and edge-matching	normal&normal
0adf544d-31de-462e-b946-e3327e7a20fd	DTX3&RPL13AP5	+&+	NM_001286245||NM_001286246||NM_178502&NR_026712	chr12:57609442:57609793:+&chr10:96750629:96750912:-	1&1	6||6||7&1	6||6||7&1	2052||2071||2232&658	Y	continuous CDS and edge-matching&continuous CDS and edge-matching	normal&normal
ac066541-3a07-4209-8094-abbd8259f1ad	RPL13A&RPL13AP5	+&+	NM_012423&NR_026712	chr19:49487607:49487644:-;chr19:49489849:49489922:-;chr19:49490231:49490297:-;chr19:49490474:49490576:-;chr19:49490778:49490864:-;chr19:49491039:49491099:-;chr19:49491424:49491547:-;chr19:49491728:49491839:-&chr10:96750630:96750758:+	8&1	1-2-3-4-5-6-7-8&1	8&1	1180&658	Y	continuous CDS and edge-matching&continuous CDS and edge-matching	normal&normal
3d9c6469-4936-4d38-910f-5f670f615563	RPL13A&RPL13AP5	+&+	NM_012423&NR_026712	chr19:49487607:49487644:-;chr19:49489849:49489922:-;chr19:49490231:49490297:-;chr19:49490474:49490576:-;chr19:49490778:49490864:-;chr19:49491039:49491099:-;chr19:49491424:49491547:-;chr19:49491728:49491838:-&chr10:96750630:96750881:+	8&1	1-2-3-4-5-6-7-8&1	8&1	1180&658	Y	continuous CDS and edge-matching&continuous CDS and edge-matching	normal&normal
4dd5dd9e-4195-4380-a175-2ff068cf2a10	RPL13A&RPL13AP5	+&+	NM_012423&NR_026712	chr19:49487607:49487644:-;chr19:49489849:49489922:-;chr19:49490231:49490295:-;chr19:49490474:49490576:-;chr19:49490778:49490864:-;chr19:49491039:49491099:-;chr19:49491424:49491547:-;chr19:49491728:49491824:-&chr10:96750630:96750830:+	8&1	1-2-3-4-5-6-7-8&1	8&1	1180&658	Y	continuous CDS and edge-matching&continuous CDS and edge-matching	normal&normal
019209db-6b2d-4a72-9348-6634e0840982	RPL13A&RPL13AP5	+&+	NM_012423&NR_026712	chr19:49487607:49487644:-;chr19:49489849:49489922:-;chr19:49490231:49490297:-;chr19:49490474:49490576:-;chr19:49490778:49490864:-;chr19:49491039:49491099:-;chr19:49491424:49491547:-;chr19:49491728:49491841:-&chr10:96750630:96750817:+	8&1	1-2-3-4-5-6-7-8&1	8&1	1180&658	Y	continuous CDS and edge-matching&continuous CDS and edge-matching	normal&normal
fbef96f9-ca07-415d-986c-995c9c5108cf	RPL13A&RPL13AP5	+&+	NM_012423&NR_026712	chr19:49487607:49487644:-;chr19:49489849:49489922:-;chr19:49490231:49490297:-;chr19:49490474:49490576:-;chr19:49490778:49490864:-;chr19:49491039:49491099:-;chr19:49491424:49491547:-;chr19:49491728:49491814:-&chr10:96750630:96750813:+	8&1	1-2-3-4-5-6-7-8&1	8&1	1180&658	Y	continuous CDS and edge-matching&continuous CDS and edge-matching	normal&normal
ff69ba90-a657-46ca-87e4-0efbd9ccfa4b	RPL13A&RPL13AP5	+&+	NM_012423&NR_026712	chr19:49487607:49487638:-;chr19:49489849:49489922:-;chr19:49490231:49490297:-;chr19:49490474:49490576:-;chr19:49490778:49490864:-;chr19:49491039:49491099:-;chr19:49491424:49491547:-;chr19:49491728:49491838:-&chr10:96750630:96750867:+	8&1	1-2-3-4-5-6-7-8&1	8&1	1180&658	Y	continuous CDS and edge-matching&continuous CDS and edge-matching	normal&normal
3a1bc94b-a063-45d7-a949-a1e96aa65c06	RPL13A&RPL13AP5	+&+	NM_012423&NR_026712	chr19:49487607:49487644:-;chr19:49489849:49489922:-;chr19:49490231:49490297:-;chr19:49490474:49490576:-;chr19:49490778:49490864:-;chr19:49491039:49491099:-;chr19:49491424:49491547:-;chr19:49491728:49492305:-&chr10:96750630:96750804:+	8&1	1-2-3-4-5-6-7-8&1	8&1	1180&658	Y	continuous CDS and edge-matching&continuous CDS and edge-matching	normal&normal
20e88671-aa15-472a-848d-4a4add45198a	RPL13A&RPL13AP5	+&+	NM_012423&NR_026712	chr19:49487607:49487644:-;chr19:49489849:49489922:-;chr19:49490231:49490297:-;chr19:49490474:49490576:-;chr19:49490778:49490864:-;chr19:49491039:49491099:-;chr19:49491424:49491547:-;chr19:49491728:49491838:-&chr10:96750630:96750890:+	8&1	1-2-3-4-5-6-7-8&1	8&1	1180&658	Y	continuous CDS and edge-matching&continuous CDS and edge-matching	normal&normal
2d4de02e-2720-4a96-a6cb-843265718458	RPL13A&RPL13AP5	+&+	NM_012423&NR_026712	chr19:49487599:49487638:-;chr19:49489849:49489922:-;chr19:49490231:49490297:-;chr19:49490474:49490576:-;chr19:49490778:49490864:-;chr19:49491039:49491099:-;chr19:49491424:49491547:-;chr19:49491728:49491838:-&chr10:96750630:96750799:+	8&1	1-2-3-4-5-6-7-8&1	8&1	1180&658	Y	continuous CDS and edge-matching&continuous CDS and edge-matching	normal&normal
0c1f073f-7c76-49b2-81bb-da8f16359a4b	RPL13A&RPL13AP5	+&+	NM_012423&NR_026712	chr19:49487607:49487644:-;chr19:49489849:49489922:-;chr19:49490231:49490297:-;chr19:49490474:49490576:-;chr19:49490778:49490864:-;chr19:49491039:49491099:-;chr19:49491424:49491547:-;chr19:49491728:49491835:-&chr10:96750630:96750778:+	8&1	1-2-3-4-5-6-7-8&1	8&1	1180&658	Y	continuous CDS and edge-matching&continuous CDS and edge-matching	normal&normal
8269f888-8863-47a0-a182-5988c9e83830	RPL13A&RPL13AP5	+&+	NM_012423&NR_026712	chr19:49487607:49487644:-;chr19:49489849:49489922:-;chr19:49490231:49490297:-;chr19:49490474:49490576:-;chr19:49490778:49490864:-;chr19:49491039:49491099:-;chr19:49491424:49491547:-;chr19:49491728:49491830:-&chr10:96750630:96750785:+	8&1	1-2-3-4-5-6-7-8&1	8&1	1180&658	Y	continuous CDS and edge-matching&continuous CDS and edge-matching	normal&normal
f83e6048-8a87-4f84-99b8-c44044d168dd	RPL13A&RPL13AP5	+&+	NM_012423&NR_026712	chr19:49487607:49487644:-;chr19:49489849:49489922:-;chr19:49490231:49490297:-;chr19:49490474:49490576:-;chr19:49490778:49490864:-;chr19:49491039:49491099:-;chr19:49491424:49491547:-;chr19:49491728:49492308:-&chr10:96750630:96750822:+	8&1	1-2-3-4-5-6-7-8&1	8&1	1180&658	Y	continuous CDS and edge-matching&continuous CDS and edge-matching	normal&normal
31f01ec6-6305-4b3e-b7b0-8324ce03bfd8	RPL13A&RPL13AP5	+&+	NM_012423&NR_026712	chr19:49487607:49487644:-;chr19:49489849:49489922:-;chr19:49490231:49490297:-;chr19:49490479:49490576:-;chr19:49490778:49490864:-;chr19:49491039:49491099:-;chr19:49491424:49491547:-;chr19:49491728:49491838:-&chr10:96750630:96750811:+	8&1	1-2-3-4-5-6-7-8&1	8&1	1180&658	Y	continuous CDS and edge-matching&continuous CDS and edge-matching	normal&normal
8c626da5-3d09-4af8-bef6-8a3b37d03d51	RPL13A&RPL13AP5	+&+	NM_012423&NR_026712	chr19:49487607:49487644:-;chr19:49489849:49489922:-;chr19:49490231:49490297:-;chr19:49490474:49490576:-;chr19:49490778:49490864:-;chr19:49491039:49491099:-;chr19:49491424:49491547:-;chr19:49491728:49491828:-&chr10:96750630:96750764:+	8&1	1-2-3-4-5-6-7-8&1	8&1	1180&658	Y	continuous CDS and edge-matching&continuous CDS and edge-matching	normal&normal
fc454ffa-e677-47a5-bc4f-9e20b8d95ca0	RPL13A&RPL13AP5	+&+	NM_012423&NR_026712	chr19:49487607:49487644:-;chr19:49489849:49489922:-;chr19:49490239:49490297:-;chr19:49490474:49490569:-;chr19:49490778:49490864:-;chr19:49491039:49491099:-;chr19:49491424:49491547:-;chr19:49491728:49491840:-&chr10:96750630:96750831:+	8&1	1-2-3-4-5-6-7-8&1	8&1	1180&658	Y	continuous CDS and edge-matching&continuous CDS and edge-matching	normal&normal
f094395d-f29c-4895-be05-53d4e6e63936	RPL13A&RPL13AP5	+&+	NR_073024&NR_026712	chr19:49487607:49487644:-;chr19:49489849:49489912:-;chr19:49490231:49490297:-;chr19:49490474:49490576:-;chr19:49490778:49490864:-;chr19:49491039:49491099:-;chr19:49491424:49491547:-;chr19:49491728:49492308:-&chr10:96750630:96750745:+	8&1	1-2-3-4-5-6-7-8&1	8&1	1170&658	Y	continuous CDS and edge-matching&continuous CDS and edge-matching	normal&normal
375dab9f-0e63-44f3-a157-885cf75c75a6	RPL13A&RPL13AP5	+&+	NR_073024&NR_026712	chr19:49487602:49487644:-;chr19:49489849:49489912:-;chr19:49490231:49490297:-;chr19:49490479:49490576:-;chr19:49490778:49490864:-;chr19:49491039:49491099:-;chr19:49491424:49491547:-;chr19:49491728:49491825:-&chr10:96750630:96750786:+	8&1	1-2-3-4-5-6-7-8&1	8&1	1170&658	Y	continuous CDS and edge-matching&continuous CDS and edge-matching	normal&normal
5a16decc-7849-45f3-a0fc-4382be009b6a	RPL13A&RPL13AP5	+&+	NM_012423&NR_026712	chr19:49487607:49487644:-;chr19:49489849:49489922:-;chr19:49490231:49490297:-;chr19:49490474:49490576:-;chr19:49490778:49490864:-;chr19:49491039:49491099:-;chr19:49491424:49491547:-;chr19:49491728:49491840:-&chr10:96750630:96750840:+	8&1	1-2-3-4-5-6-7-8&1	8&1	1180&658	Y	continuous CDS and edge-matching&continuous CDS and edge-matching	normal&normal
38b72a3a-ab24-4878-9a0d-d8c7e9eefcbd	RPL13A&RPL13AP5	+&+	NM_012423&NR_026712	chr19:49487607:49487644:-;chr19:49489849:49489922:-;chr19:49490231:49490295:-;chr19:49490474:49490576:-;chr19:49490778:49490864:-;chr19:49491045:49491099:-;chr19:49491424:49491547:-;chr19:49491728:49491838:-&chr10:96750630:96750924:+	8&1	1-2-3-4-5-6-7-8&1	8&1	1180&658	Y	continuous CDS and edge-matching&continuous CDS and edge-matching	normal&normal
75c40484-701f-410f-b468-8ec214274aea	RPL13A&RPL13AP5	+&+	NM_012423&NR_026712	chr19:49487607:49487644:-;chr19:49489849:49489922:-;chr19:49490231:49490297:-;chr19:49490474:49490576:-;chr19:49490778:49490864:-;chr19:49491039:49491099:-;chr19:49491424:49491547:-;chr19:49491728:49492308:-&chr10:96750630:96750815:+	8&1	1-2-3-4-5-6-7-8&1	8&1	1180&658	Y	continuous CDS and edge-matching&continuous CDS and edge-matching	normal&normal
47d4e2a3-7983-4446-abe0-348367478401	RPL13A&RPL13AP5	+&+	NM_012423&NR_026712	chr19:49487607:49487644:-;chr19:49489849:49489922:-;chr19:49490231:49490297:-;chr19:49490474:49490576:-;chr19:49490778:49490864:-;chr19:49491039:49491099:-;chr19:49491424:49491547:-;chr19:49491728:49491838:-&chr10:96750630:96750888:+	8&1	1-2-3-4-5-6-7-8&1	8&1	1180&658	Y	continuous CDS and edge-matching&continuous CDS and edge-matching	normal&normal
f69be5e8-87ef-4e09-afd3-d748cea3624d	RPL13A&RPL13AP5	+&+	NM_012423&NR_026712	chr19:49487607:49487644:-;chr19:49489849:49489922:-;chr19:49490231:49490297:-;chr19:49490474:49490569:-;chr19:49490778:49490864:-;chr19:49491039:49491099:-;chr19:49491424:49491547:-;chr19:49491728:49491838:-&chr10:96750630:96750844:+	8&1	1-2-3-4-5-6-7-8&1	8&1	1180&658	Y	continuous CDS and edge-matching&continuous CDS and edge-matching	normal&normal
81a88372-1d0a-4c91-a9ec-f560b387a8eb	RPL13A&RPL13AP5	+&+	NM_012423&NR_026712	chr19:49487607:49487644:-;chr19:49489849:49489922:-;chr19:49490231:49490297:-;chr19:49490474:49490576:-;chr19:49490778:49490864:-;chr19:49491039:49491099:-;chr19:49491424:49491547:-;chr19:49491728:49491828:-&chr10:96750630:96750856:+	8&1	1-2-3-4-5-6-7-8&1	8&1	1180&658	Y	continuous CDS and edge-matching&continuous CDS and edge-matching	normal&normal
32828355-1540-47ca-aaa2-65364568c294	RPL13A&RPL13AP5	+&+	NM_012423&NR_026712	chr19:49487607:49487644:-;chr19:49489849:49489922:-;chr19:49490231:49490297:-;chr19:49490474:49490576:-;chr19:49490778:49490864:-;chr19:49491039:49491099:-;chr19:49491424:49491547:-;chr19:49491728:49491840:-&chr10:96750630:96750805:+	8&1	1-2-3-4-5-6-7-8&1	8&1	1180&658	Y	continuous CDS and edge-matching&continuous CDS and edge-matching	normal&normal
ac695f89-0f69-4b20-aa37-f15e314509eb	RPL13A&RPL13AP5	+&+	NM_012423&NR_026712	chr19:49487607:49487644:-;chr19:49489849:49489922:-;chr19:49490231:49490297:-;chr19:49490474:49490576:-;chr19:49490778:49490864:-;chr19:49491039:49491099:-;chr19:49491424:49491547:-;chr19:49491728:49491830:-&chr10:96750630:96750860:+	8&1	1-2-3-4-5-6-7-8&1	8&1	1180&658	Y	continuous CDS and edge-matching&continuous CDS and edge-matching	normal&normal
4bb71631-148e-4c4e-aaad-fa124b304b44	RPL13A&RPL13AP5	+&+	NM_012423&NR_026712	chr19:49487616:49487644:-;chr19:49489849:49489922:-;chr19:49490231:49490297:-;chr19:49490479:49490576:-;chr19:49490778:49490864:-;chr19:49491039:49491099:-;chr19:49491424:49491547:-;chr19:49491728:49491838:-&chr10:96750630:96750898:+	8&1	1-2-3-4-5-6-7-8&1	8&1	1180&658	Y	continuous CDS and edge-matching&continuous CDS and edge-matching	normal&normal
c21be671-1770-4994-a92e-47013c970d0a	RPL13A&RPL13AP5	+&+	NM_012423&NR_026712	chr19:49487607:49487644:-;chr19:49489849:49489922:-;chr19:49490231:49490297:-;chr19:49490474:49490576:-;chr19:49490778:49490864:-;chr19:49491039:49491099:-;chr19:49491424:49491547:-;chr19:49491728:49491835:-&chr10:96750630:96750774:+	8&1	1-2-3-4-5-6-7-8&1	8&1	1180&658	Y	continuous CDS and edge-matching&continuous CDS and edge-matching	normal&normal
9f730135-7257-42a5-a428-eef16dbbded3	RPL13A&RPL13AP5	+&+	NM_012423&NR_026712	chr19:49489846:49489922:-;chr19:49490231:49490297:-;chr19:49490474:49490576:-;chr19:49490778:49490864:-;chr19:49491039:49491099:-;chr19:49491424:49491547:-;chr19:49491728:49492308:-&chr10:96750630:96750802:+	7&1	2-3-4-5-6-7-8&1	8&1	1180&658	Y	continuous CDS and edge-matching&continuous CDS and edge-matching	normal&normal
8219805c-a706-4f8d-b39a-2ec1d99c33e6	RPL13A&RPL13AP5	+&+	NM_012423&NR_026712	chr19:49487607:49487644:-;chr19:49489849:49489922:-;chr19:49490231:49490297:-;chr19:49490474:49490576:-;chr19:49490778:49490864:-;chr19:49491045:49491099:-;chr19:49491424:49491547:-;chr19:49491728:49491838:-&chr10:96750630:96750817:+	8&1	1-2-3-4-5-6-7-8&1	8&1	1180&658	Y	continuous CDS and edge-matching&continuous CDS and edge-matching	normal&normal
057ea823-3dae-4aa8-89ca-8e0d2bf89458	RPL13A&RPL13AP5	+&+	NM_012423&NR_026712	chr19:49487607:49487644:-;chr19:49489849:49489922:-;chr19:49490231:49490297:-;chr19:49490474:49490576:-;chr19:49490778:49490864:-;chr19:49491039:49491099:-;chr19:49491424:49491547:-;chr19:49491728:49491830:-&chr10:96750630:96750786:+	8&1	1-2-3-4-5-6-7-8&1	8&1	1180&658	Y	continuous CDS and edge-matching&continuous CDS and edge-matching	normal&normal
e2458382-adb1-4a79-94bb-b47227497563	RPL13A&RPL13AP5	+&+	NM_012423&NR_026712	chr19:49487607:49487638:-;chr19:49489849:49489922:-;chr19:49490231:49490297:-;chr19:49490474:49490576:-;chr19:49490778:49490864:-;chr19:49491039:49491099:-;chr19:49491424:49491547:-;chr19:49491728:49491823:-&chr10:96750630:96750843:+	8&1	1-2-3-4-5-6-7-8&1	8&1	1180&658	Y	continuous CDS and edge-matching&continuous CDS and edge-matching	normal&normal
d77d661a-f797-4f06-ad6d-04f775173e05	RPL13A&RPL13AP5	+&+	NM_012423&NR_026712	chr19:49487607:49487644:-;chr19:49489849:49489922:-;chr19:49490231:49490297:-;chr19:49490474:49490576:-;chr19:49490778:49490864:-;chr19:49491039:49491099:-;chr19:49491424:49491547:-;chr19:49491728:49491835:-&chr10:96750630:96750825:+	8&1	1-2-3-4-5-6-7-8&1	8&1	1180&658	Y	continuous CDS and edge-matching&continuous CDS and edge-matching	normal&normal
171c8021-0835-450b-b47f-ec2715b231d0	RPL13A&RPL13AP5	+&+	NM_001270491||NM_012423||NR_073024&NR_026712	chr19:49490474:49490576:-;chr19:49490778:49490864:-;chr19:49491039:49491099:-;chr19:49491424:49491547:-;chr19:49491728:49492299:-&chr10:96750630:96750776:+	5&1	3-4-5-6-7||4-5-6-7-8||4-5-6-7-8&1	7||8||8&1	1104||1180||1170&658	Y	continuous CDS and edge-matching&continuous CDS and edge-matching	normal&normal
2a515261-6623-4a11-8a47-e8c4069bca7e	RPL13A&RPL13AP5	+&+	NM_012423&NR_026712	chr19:49487607:49487644:-;chr19:49489849:49489922:-;chr19:49490231:49490297:-;chr19:49490474:49490576:-;chr19:49490778:49490864:-;chr19:49491039:49491099:-;chr19:49491424:49491547:-;chr19:49491728:49492308:-&chr10:96750630:96750817:+	8&1	1-2-3-4-5-6-7-8&1	8&1	1180&658	Y	continuous CDS and edge-matching&continuous CDS and edge-matching	normal&normal
f16fb880-5bc1-42a3-8009-e858d3cd28b9	RPL13A&RPL13AP5	+&+	NM_012423&NR_026712	chr19:49487607:49487644:-;chr19:49489849:49489922:-;chr19:49490231:49490297:-;chr19:49490474:49490576:-;chr19:49490778:49490864:-;chr19:49491039:49491099:-;chr19:49491424:49491518:-&chr10:96750630:96750770:+	7&1	1-2-3-4-5-6-7&1	8&1	1180&658	Y	continuous CDS and edge-matching&continuous CDS and edge-matching	normal&normal
c058ebb8-4d99-4fc7-8b59-b6eaa0aad247	RPL13A&RPL13AP5	+&+	NM_012423&NR_026712	chr19:49487607:49487644:-;chr19:49489849:49489922:-;chr19:49490231:49490297:-;chr19:49490474:49490576:-;chr19:49490778:49490864:-;chr19:49491045:49491099:-;chr19:49491424:49491547:-;chr19:49491728:49491820:-&chr10:96750630:96750785:+	8&1	1-2-3-4-5-6-7-8&1	8&1	1180&658	Y	continuous CDS and edge-matching&continuous CDS and edge-matching	normal&normal
c42790df-e1e3-4922-9dcf-41c102b1692c	RPL13A&RPL13AP5	+&+	NM_012423&NR_026712	chr19:49487607:49487644:-;chr19:49489849:49489922:-;chr19:49490231:49490297:-;chr19:49490474:49490576:-;chr19:49490778:49490864:-;chr19:49491039:49491099:-;chr19:49491424:49491547:-;chr19:49491728:49491838:-&chr10:96750630:96750795:+	8&1	1-2-3-4-5-6-7-8&1	8&1	1180&658	Y	continuous CDS and edge-matching&continuous CDS and edge-matching	normal&normal
bd4a0d0f-90a2-456d-880a-c3ee9997c270	RPL13A&RPL13AP5	+&+	NM_012423&NR_026712	chr19:49487607:49487644:-;chr19:49489849:49489922:-;chr19:49490231:49490295:-;chr19:49490474:49490576:-;chr19:49490778:49490864:-;chr19:49491039:49491099:-;chr19:49491424:49491547:-;chr19:49491728:49491838:-&chr10:96750630:96750924:+	8&1	1-2-3-4-5-6-7-8&1	8&1	1180&658	Y	continuous CDS and edge-matching&continuous CDS and edge-matching	normal&normal
aff7d822-f0ad-44fb-99f6-7dfecaa073ff	RPL13A&RPL13AP5	+&+	NM_012423&NR_026712	chr19:49487607:49487644:-;chr19:49489849:49489922:-;chr19:49490231:49490297:-;chr19:49490474:49490576:-;chr19:49490778:49490864:-;chr19:49491039:49491099:-;chr19:49491424:49491547:-;chr19:49491728:49491835:-&chr10:96750630:96750923:+	8&1	1-2-3-4-5-6-7-8&1	8&1	1180&658	Y	continuous CDS and edge-matching&continuous CDS and edge-matching	normal&normal
b7642fb8-5cdf-4a0b-9fb6-31f19d57c516	RPL13A&RPL13AP5	+&+	NM_012423&NR_026712	chr19:49487607:49487638:-;chr19:49489849:49489922:-;chr19:49490231:49490297:-;chr19:49490474:49490576:-;chr19:49490778:49490864:-;chr19:49491039:49491099:-;chr19:49491424:49491547:-;chr19:49491728:49492308:-&chr10:96750630:96750832:+	8&1	1-2-3-4-5-6-7-8&1	8&1	1180&658	Y	continuous CDS and edge-matching&continuous CDS and edge-matching	normal&normal
8fb3bef3-b893-406c-9e9d-d5a2fe95f004	RPL13A&RPL13AP5	+&+	NM_012423&NR_026712	chr19:49487607:49487644:-;chr19:49489849:49489922:-;chr19:49490231:49490297:-;chr19:49490474:49490576:-;chr19:49490778:49490864:-;chr19:49491039:49491099:-;chr19:49491424:49491547:-;chr19:49491728:49492308:-&chr10:96750630:96750844:+	8&1	1-2-3-4-5-6-7-8&1	8&1	1180&658	Y	continuous CDS and edge-matching&continuous CDS and edge-matching	normal&normal
5d795e9d-f367-422c-a116-b35f0d15e631	RPL13A&RPL13AP5	+&+	NM_012423&NR_026712	chr19:49487607:49487644:-;chr19:49489849:49489922:-;chr19:49490231:49490297:-;chr19:49490474:49490576:-;chr19:49490778:49490864:-;chr19:49491039:49491099:-;chr19:49491424:49491547:-;chr19:49491728:49492308:-&chr10:96750630:96750863:+	8&1	1-2-3-4-5-6-7-8&1	8&1	1180&658	Y	continuous CDS and edge-matching&continuous CDS and edge-matching	normal&normal
6ab54ee8-b181-4fb8-a657-ffc712c46cb4	RPL13A&RPL13AP5	+&+	NM_012423&NR_026712	chr19:49487611:49487644:-;chr19:49489849:49489922:-;chr19:49490231:49490297:-;chr19:49490474:49490576:-;chr19:49490778:49490864:-;chr19:49491039:49491099:-;chr19:49491424:49491547:-;chr19:49491728:49491830:-&chr10:96750630:96750917:+	8&1	1-2-3-4-5-6-7-8&1	8&1	1180&658	Y	continuous CDS and edge-matching&continuous CDS and edge-matching	normal&normal
2bf14ed1-a77e-4145-973b-61409cfeb412	RPL13A&RPL13AP5	+&+	NM_012423&NR_026712	chr19:49487617:49487638:-;chr19:49489849:49489922:-;chr19:49490231:49490297:-;chr19:49490474:49490576:-;chr19:49490778:49490864:-;chr19:49491039:49491099:-;chr19:49491424:49491547:-;chr19:49491728:49491830:-&chr10:96750630:96750814:+	8&1	1-2-3-4-5-6-7-8&1	8&1	1180&658	Y	continuous CDS and edge-matching&continuous CDS and edge-matching	normal&normal
3ad057ff-5424-4f14-8e7b-08f86febdca9	RPL13A&RPL13AP5	+&+	NM_012423&NR_026712	chr19:49487607:49487644:-;chr19:49489849:49489922:-;chr19:49490231:49490297:-;chr19:49490474:49490576:-;chr19:49490778:49490864:-;chr19:49491039:49491099:-;chr19:49491424:49491547:-;chr19:49491728:49491838:-&chr10:96750630:96750852:+	8&1	1-2-3-4-5-6-7-8&1	8&1	1180&658	Y	continuous CDS and edge-matching&continuous CDS and edge-matching	normal&normal
cc825585-c048-4a89-8204-f1e40a361c5a	RPL13A&RPL13AP5	+&+	NM_012423&NR_026712	chr19:49487607:49487644:-;chr19:49489849:49489922:-;chr19:49490231:49490297:-;chr19:49490474:49490576:-;chr19:49490778:49490864:-;chr19:49491039:49491099:-;chr19:49491424:49491547:-;chr19:49491728:49491839:-&chr10:96750630:96750859:+	8&1	1-2-3-4-5-6-7-8&1	8&1	1180&658	Y	continuous CDS and edge-matching&continuous CDS and edge-matching	normal&normal
c3f6f3d4-cef8-41b5-b8b1-32287ec17e38	RPL13A&RPL13AP5	+&+	NM_012423&NR_026712	chr19:49487607:49487644:-;chr19:49489849:49489922:-;chr19:49490231:49490297:-;chr19:49490474:49490576:-;chr19:49490778:49490864:-;chr19:49491039:49491099:-;chr19:49491424:49491547:-;chr19:49491728:49491823:-&chr10:96750630:96750923:+	8&1	1-2-3-4-5-6-7-8&1	8&1	1180&658	Y	continuous CDS and edge-matching&continuous CDS and edge-matching	normal&normal
7f1be093-be74-4fc6-bbea-39891537edf6	RPL13A&RPL13AP5	+&+	NM_012423&NR_026712	chr19:49487607:49487638:-;chr19:49489849:49489922:-;chr19:49490231:49490297:-;chr19:49490474:49490576:-;chr19:49490778:49490864:-;chr19:49491039:49491099:-;chr19:49491424:49491547:-;chr19:49491728:49491838:-&chr10:96750630:96750813:+	8&1	1-2-3-4-5-6-7-8&1	8&1	1180&658	Y	continuous CDS and edge-matching&continuous CDS and edge-matching	normal&normal
8bc299a8-330e-4919-9ee7-b619f34af8c3	RPL13A&RPL13AP5	+&+	NM_012423&NR_026712	chr19:49487607:49487644:-;chr19:49489849:49489922:-;chr19:49490231:49490297:-;chr19:49490474:49490576:-;chr19:49490778:49490864:-;chr19:49491039:49491091:-;chr19:49491424:49491547:-;chr19:49491728:49491840:-&chr10:96750630:96750810:+	8&1	1-2-3-4-5-6-7-8&1	8&1	1180&658	Y	continuous CDS and edge-matching&continuous CDS and edge-matching	normal&normal
bf68d1bb-da6a-4c5d-ba30-5b0028990067	RPL13A&RPL13AP5	+&+	NM_012423&NR_026712	chr19:49487607:49487644:-;chr19:49489849:49489922:-;chr19:49490231:49490297:-;chr19:49490474:49490576:-;chr19:49490778:49490864:-;chr19:49491039:49491099:-;chr19:49491424:49491547:-;chr19:49491728:49492277:-&chr10:96750630:96750794:+	8&1	1-2-3-4-5-6-7-8&1	8&1	1180&658	Y	continuous CDS and edge-matching&continuous CDS and edge-matching	normal&normal
68fe43d5-4686-44e0-bbe9-bcdfb239f3e3	RPL13A&RPL13AP5	+&+	NM_012423&NR_026712	chr19:49487607:49487644:-;chr19:49489849:49489922:-;chr19:49490231:49490297:-;chr19:49490474:49490576:-;chr19:49490778:49490864:-;chr19:49491039:49491099:-;chr19:49491424:49491547:-;chr19:49491728:49492308:-&chr10:96750630:96750788:+	8&1	1-2-3-4-5-6-7-8&1	8&1	1180&658	Y	continuous CDS and edge-matching&continuous CDS and edge-matching	normal&normal
e292c39b-0e4f-4834-a878-7804f559e41e	RPL13A&RPL13AP5	+&+	NM_012423&NR_026712	chr19:49487607:49487644:-;chr19:49489849:49489922:-;chr19:49490231:49490297:-;chr19:49490474:49490576:-;chr19:49490778:49490864:-;chr19:49491039:49491099:-;chr19:49491424:49491547:-;chr19:49491728:49491830:-&chr10:96750630:96750843:+	8&1	1-2-3-4-5-6-7-8&1	8&1	1180&658	Y	continuous CDS and edge-matching&continuous CDS and edge-matching	normal&normal
7ff61e44-6409-4b60-9787-d73a28cde013	RPL13A&RPL13AP5	+&+	NM_012423&NR_026712	chr19:49487607:49487644:-;chr19:49489849:49489922:-;chr19:49490231:49490297:-;chr19:49490474:49490576:-;chr19:49490778:49490864:-;chr19:49491039:49491099:-;chr19:49491424:49491547:-;chr19:49491728:49492308:-&chr10:96750630:96750812:+	8&1	1-2-3-4-5-6-7-8&1	8&1	1180&658	Y	continuous CDS and edge-matching&continuous CDS and edge-matching	normal&normal
02ced137-dbd0-48f2-b800-3aefee361168	RPL13A&RPL13AP5	+&+	NM_012423&NR_026712	chr19:49487607:49487644:-;chr19:49489849:49489922:-;chr19:49490231:49490297:-;chr19:49490474:49490576:-;chr19:49490778:49490864:-;chr19:49491039:49491099:-;chr19:49491424:49491547:-;chr19:49491728:49491838:-&chr10:96750630:96750817:+	8&1	1-2-3-4-5-6-7-8&1	8&1	1180&658	Y	continuous CDS and edge-matching&continuous CDS and edge-matching	normal&normal
e0673cb9-3035-4ccb-b2e4-642b46cff562	RPL13A&RPL13AP5	+&+	NR_073024&NR_026712	chr19:49487607:49487644:-;chr19:49489849:49489912:-;chr19:49490231:49490295:-;chr19:49490474:49490576:-;chr19:49490778:49490864:-;chr19:49491039:49491099:-;chr19:49491424:49491547:-;chr19:49491728:49491841:-&chr10:96750630:96750927:+	8&1	1-2-3-4-5-6-7-8&1	8&1	1170&658	Y	continuous CDS and edge-matching&continuous CDS and edge-matching	normal&normal
01ac6f7a-4f66-416a-8303-d42d90313ce2	RPL13A&RPL13AP5	+&+	NM_012423&NR_026712	chr19:49487611:49487644:-;chr19:49489849:49489922:-;chr19:49490231:49490295:-;chr19:49490474:49490576:-;chr19:49490778:49490864:-;chr19:49491039:49491099:-;chr19:49491424:49491547:-;chr19:49491728:49491835:-&chr10:96750630:96750861:+	8&1	1-2-3-4-5-6-7-8&1	8&1	1180&658	Y	continuous CDS and edge-matching&continuous CDS and edge-matching	normal&normal
0832c22c-0d56-43fa-8ec0-20cc5463356e	RPL13A&RPL13AP5	+&+	NM_012423&NR_026712	chr19:49487607:49487644:-;chr19:49489849:49489922:-;chr19:49490231:49490297:-;chr19:49490474:49490576:-;chr19:49490778:49490864:-;chr19:49491039:49491099:-;chr19:49491424:49491547:-;chr19:49491728:49492308:-&chr10:96750630:96750879:+	8&1	1-2-3-4-5-6-7-8&1	8&1	1180&658	Y	continuous CDS and edge-matching&continuous CDS and edge-matching	normal&normal
78b8205b-55b8-4f99-ba84-4cf91e83b6d3	RPL13A&RPL13AP5	+&+	NM_012423&NR_026712	chr19:49487607:49487638:-;chr19:49489849:49489922:-;chr19:49490231:49490297:-;chr19:49490474:49490576:-;chr19:49490778:49490864:-;chr19:49491039:49491099:-;chr19:49491424:49491547:-;chr19:49491728:49492305:-&chr10:96750630:96750797:+	8&1	1-2-3-4-5-6-7-8&1	8&1	1180&658	Y	continuous CDS and edge-matching&continuous CDS and edge-matching	normal&normal
0ad6529c-8979-4b31-9e8a-36d33f6a1b7f	RPL13A&RPL13AP5	+&+	NR_073024&NR_026712	chr19:49487618:49487644:-;chr19:49489849:49489912:-;chr19:49490231:49490297:-;chr19:49490474:49490576:-;chr19:49490778:49490864:-;chr19:49491039:49491099:-;chr19:49491424:49491547:-;chr19:49491728:49491841:-&chr10:96750630:96750825:+	8&1	1-2-3-4-5-6-7-8&1	8&1	1170&658	Y	continuous CDS and edge-matching&continuous CDS and edge-matching	normal&normal
f4af8087-702b-44b3-9e52-407a94756769	RPL13A&RPL13AP5	+&+	NM_012423&NR_026712	chr19:49487607:49487644:-;chr19:49489849:49489922:-;chr19:49490231:49490295:-;chr19:49490474:49490576:-;chr19:49490778:49490864:-;chr19:49491039:49491099:-;chr19:49491424:49491547:-;chr19:49491728:49491838:-&chr10:96750630:96750820:+	8&1	1-2-3-4-5-6-7-8&1	8&1	1180&658	Y	continuous CDS and edge-matching&continuous CDS and edge-matching	normal&normal
baaf81c4-6141-4634-9834-ac63f0250d72	RPL13A&RPL13AP5	+&+	NR_073024&NR_026712	chr19:49487607:49487644:-;chr19:49489849:49489912:-;chr19:49490231:49490297:-;chr19:49490474:49490576:-;chr19:49490778:49490864:-;chr19:49491039:49491099:-;chr19:49491424:49491547:-;chr19:49491728:49491828:-&chr10:96750630:96750817:+	8&1	1-2-3-4-5-6-7-8&1	8&1	1170&658	Y	continuous CDS and edge-matching&continuous CDS and edge-matching	normal&normal
7a5c4f46-24aa-4e19-a2ed-57917b351c55	RPL13A&RPL13AP5	+&+	NM_012423&NR_026712	chr19:49487607:49487644:-;chr19:49489849:49489922:-;chr19:49490231:49490297:-;chr19:49490474:49490576:-;chr19:49490778:49490864:-;chr19:49491039:49491099:-;chr19:49491424:49491547:-;chr19:49491728:49491839:-&chr10:96750630:96750785:+	8&1	1-2-3-4-5-6-7-8&1	8&1	1180&658	Y	continuous CDS and edge-matching&continuous CDS and edge-matching	normal&normal
f053cec3-3b0b-409d-af91-2af86668183f	RPL13A&RPL13AP5	+&+	NM_012423&NR_026712	chr19:49487602:49487644:-;chr19:49489849:49489922:-;chr19:49490231:49490297:-;chr19:49490474:49490569:-;chr19:49490778:49490864:-;chr19:49491039:49491099:-;chr19:49491424:49491547:-;chr19:49491728:49491838:-&chr10:96750630:96750844:+	8&1	1-2-3-4-5-6-7-8&1	8&1	1180&658	Y	continuous CDS and edge-matching&continuous CDS and edge-matching	normal&normal
38664f68-1332-47ec-a84a-f0d7c86075be	RPL13A&RPL13AP5	+&+	NM_012423&NR_026712	chr19:49487609:49487644:-;chr19:49489849:49489922:-;chr19:49490231:49490295:-;chr19:49490474:49490576:-;chr19:49490778:49490864:-;chr19:49491039:49491099:-;chr19:49491424:49491547:-;chr19:49491728:49491837:-&chr10:96750630:96750776:+	8&1	1-2-3-4-5-6-7-8&1	8&1	1180&658	Y	continuous CDS and edge-matching&continuous CDS and edge-matching	normal&normal
55878ed0-8ce8-4710-bf43-eb1301925d03	RPL13A&RPL13AP5	+&+	NR_073024&NR_026712	chr19:49489885:49489912:-;chr19:49490231:49490297:-;chr19:49490474:49490576:-;chr19:49490778:49490864:-;chr19:49491039:49491099:-;chr19:49491424:49491547:-;chr19:49491728:49491841:-&chr10:96750630:96750929:+	7&1	2-3-4-5-6-7-8&1	8&1	1170&658	Y	continuous CDS and edge-matching&continuous CDS and edge-matching	normal&normal
caeb1fe2-7e79-4481-9af2-eb3e977f02ee	RPL13A&RPL13AP5	+&+	NM_012423&NR_026712	chr19:49487607:49487644:-;chr19:49489849:49489922:-;chr19:49490231:49490297:-;chr19:49490474:49490576:-;chr19:49490778:49490864:-;chr19:49491039:49491099:-;chr19:49491424:49491547:-;chr19:49491728:49491838:-&chr10:96750630:96750881:+	8&1	1-2-3-4-5-6-7-8&1	8&1	1180&658	Y	continuous CDS and edge-matching&continuous CDS and edge-matching	normal&normal
91db4467-e673-43d1-a689-d175b44ffff9	RPL13A&RPL13AP5	+&+	NR_073024&NR_026712	chr19:49487607:49487644:-;chr19:49489849:49489912:-;chr19:49490231:49490297:-;chr19:49490474:49490576:-;chr19:49490778:49490864:-;chr19:49491039:49491099:-;chr19:49491424:49491547:-;chr19:49491728:49491841:-&chr10:96750630:96750825:+	8&1	1-2-3-4-5-6-7-8&1	8&1	1170&658	Y	continuous CDS and edge-matching&continuous CDS and edge-matching	normal&normal
2c5f26f0-5d82-44d6-bf69-c661bd107a68	RPL13A&RPL13AP5	+&+	NM_012423&NR_026712	chr19:49487607:49487644:-;chr19:49489849:49489922:-;chr19:49490231:49490297:-;chr19:49490474:49490576:-;chr19:49490778:49490864:-;chr19:49491039:49491099:-;chr19:49491424:49491547:-;chr19:49491728:49491838:-&chr10:96750630:96750899:+	8&1	1-2-3-4-5-6-7-8&1	8&1	1180&658	Y	continuous CDS and edge-matching&continuous CDS and edge-matching	normal&normal
d8b37fc7-f284-424d-afcb-395f8648285a	RPL13A&RPL13AP5	+&+	NM_012423&NR_026712	chr19:49487607:49487644:-;chr19:49489849:49489922:-;chr19:49490231:49490297:-;chr19:49490474:49490576:-;chr19:49490778:49490864:-;chr19:49491039:49491099:-;chr19:49491424:49491547:-;chr19:49491728:49491838:-&chr10:96750630:96750859:+	8&1	1-2-3-4-5-6-7-8&1	8&1	1180&658	Y	continuous CDS and edge-matching&continuous CDS and edge-matching	normal&normal
45ca967a-af80-411d-a51b-8cef572adf00	RPL13A&RPL13AP5	+&+	NR_073024&NR_026712	chr19:49487607:49487644:-;chr19:49489849:49489912:-;chr19:49490231:49490297:-;chr19:49490474:49490576:-;chr19:49490778:49490864:-;chr19:49491039:49491099:-;chr19:49491424:49491547:-;chr19:49491728:49491840:-&chr10:96750630:96750921:+	8&1	1-2-3-4-5-6-7-8&1	8&1	1170&658	Y	continuous CDS and edge-matching&continuous CDS and edge-matching	normal&normal
eb440446-2800-4957-b037-4784e1d7aac1	RPL13A&RPL13AP5	+&+	NR_073024&NR_026712	chr19:49487607:49487644:-;chr19:49489849:49489912:-;chr19:49490231:49490297:-;chr19:49490474:49490576:-;chr19:49490778:49490864:-;chr19:49491039:49491099:-;chr19:49491424:49491547:-;chr19:49491728:49491833:-&chr10:96750630:96750881:+	8&1	1-2-3-4-5-6-7-8&1	8&1	1170&658	Y	continuous CDS and edge-matching&continuous CDS and edge-matching	normal&normal
4ab4f124-2239-4078-b3ba-5a1458e13539	RPL13A&RPL13AP5	+&+	NM_012423&NR_026712	chr19:49487607:49487644:-;chr19:49489849:49489922:-;chr19:49490231:49490297:-;chr19:49490483:49490576:-;chr19:49490778:49490864:-;chr19:49491039:49491099:-;chr19:49491424:49491547:-;chr19:49491728:49492304:-&chr10:96750630:96750833:+	8&1	1-2-3-4-5-6-7-8&1	8&1	1180&658	Y	continuous CDS and edge-matching&continuous CDS and edge-matching	normal&normal
40d98e7e-c3e0-4076-9ac9-f7459a13068f	RPL13A&RPL13AP5	+&+	NM_012423&NR_026712	chr19:49487607:49487644:-;chr19:49489849:49489922:-;chr19:49490231:49490297:-;chr19:49490474:49490576:-;chr19:49490778:49490864:-;chr19:49491039:49491099:-;chr19:49491424:49491547:-;chr19:49491728:49492305:-&chr10:96750630:96750809:+	8&1	1-2-3-4-5-6-7-8&1	8&1	1180&658	Y	continuous CDS and edge-matching&continuous CDS and edge-matching	normal&normal
2325fa06-25e1-40c9-bb0a-82f0b4a374ea	RPL13A&RPL13AP5	+&+	NM_012423&NR_026712	chr19:49487607:49487638:-;chr19:49489849:49489922:-;chr19:49490231:49490297:-;chr19:49490474:49490576:-;chr19:49490778:49490864:-;chr19:49491039:49491099:-;chr19:49491424:49491547:-;chr19:49491728:49491835:-&chr10:96750630:96750735:+	8&1	1-2-3-4-5-6-7-8&1	8&1	1180&658	Y	continuous CDS and edge-matching&continuous CDS and edge-matching	normal&normal
8875bc3e-f2f6-4382-9ff1-c84adff07409	RPL13A&RPL13AP5	+&+	NM_001270491||NM_012423||NR_073024&NR_026712	chr19:49490831:49490864:-;chr19:49491039:49491099:-;chr19:49491424:49491547:-;chr19:49491728:49491830:-&chr10:96750631:96750812:+	4&1	4-5-6-7||5-6-7-8||5-6-7-8&1	7||8||8&1	1104||1180||1170&658	Y	continuous CDS and edge-matching&continuous CDS and edge-matching	normal&normal
d84afcc4-5ca4-4e5d-9841-ac3527486d83	RPL13A&RPL13AP5	+&+	NM_012423&NR_026712	chr19:49487607:49487644:-;chr19:49489849:49489922:-;chr19:49490239:49490297:-;chr19:49490474:49490576:-;chr19:49490778:49490864:-;chr19:49491039:49491099:-;chr19:49491424:49491547:-;chr19:49491728:49491838:-&chr10:96750631:96750843:+	8&1	1-2-3-4-5-6-7-8&1	8&1	1180&658	Y	continuous CDS and edge-matching&continuous CDS and edge-matching	normal&normal
04ffe107-623c-494a-92e3-3c539fbab054	RPL13A&RPL13AP5	+&+	NM_012423&NR_026712	chr19:49487609:49487644:-;chr19:49489849:49489922:-;chr19:49490231:49490297:-;chr19:49490474:49490576:-;chr19:49490778:49490864:-;chr19:49491039:49491099:-;chr19:49491424:49491547:-;chr19:49491728:49492299:-&chr10:96750631:96750817:+	8&1	1-2-3-4-5-6-7-8&1	8&1	1180&658	Y	continuous CDS and edge-matching&continuous CDS and edge-matching	normal&normal
3caabd9c-774d-45b1-a5a7-69da18475687	RPL13A&RPL13AP5	+&+	NM_012423&NR_026712	chr19:49487616:49487644:-;chr19:49489849:49489922:-;chr19:49490231:49490297:-;chr19:49490474:49490576:-;chr19:49490778:49490864:-;chr19:49491039:49491099:-;chr19:49491424:49491547:-;chr19:49491728:49492305:-&chr10:96750631:96750812:+	8&1	1-2-3-4-5-6-7-8&1	8&1	1180&658	Y	continuous CDS and edge-matching&continuous CDS and edge-matching	normal&normal
624cad02-cbc8-4b21-9dbc-2113c5b51625	RPL13A&RPL13AP5	+&+	NM_012423&NR_026712	chr19:49487609:49487644:-;chr19:49489849:49489922:-;chr19:49490231:49490297:-;chr19:49490474:49490576:-;chr19:49490778:49490864:-;chr19:49491039:49491099:-;chr19:49491424:49491547:-;chr19:49491728:49491841:-&chr10:96750631:96750776:+	8&1	1-2-3-4-5-6-7-8&1	8&1	1180&658	Y	continuous CDS and edge-matching&continuous CDS and edge-matching	normal&normal
77371572-bba0-4e62-81d0-202ed0382215	RPL13A&RPL13AP5	+&+	NM_012423&NR_026712	chr19:49489868:49489922:-;chr19:49490231:49490297:-;chr19:49490474:49490576:-;chr19:49490778:49490864:-;chr19:49491039:49491099:-;chr19:49491424:49491547:-;chr19:49491728:49491835:-&chr10:96750631:96750860:+	7&1	2-3-4-5-6-7-8&1	8&1	1180&658	Y	continuous CDS and edge-matching&continuous CDS and edge-matching	normal&normal
3a1fbaa0-0c69-4dc2-8ee4-e4ba6020cde2	RPL13A&RPL13AP5	+&+	NM_012423&NR_026712	chr19:49487609:49487644:+;chr19:49489849:49489922:+;chr19:49490231:49490297:+;chr19:49490474:49490576:+;chr19:49490778:49490864:+;chr19:49491039:49491099:+;chr19:49491424:49491547:+;chr19:49491728:49491788:+&chr10:96750631:96750890:-	8&1	1-2-3-4-5-6-7-8&1	8&1	1180&658	Y	continuous CDS and edge-matching&continuous CDS and edge-matching	normal&normal
87dd3222-4f19-4ce9-9054-1803871938d6	RPL13A&RPL13AP5	+&+	NR_073024&NR_026712	chr19:49489860:49489912:-;chr19:49490231:49490297:-;chr19:49490474:49490576:-;chr19:49490778:49490864:-;chr19:49491039:49491099:-;chr19:49491424:49491547:-;chr19:49491728:49491823:-&chr10:96750632:96750739:+	7&1	2-3-4-5-6-7-8&1	8&1	1170&658	Y	continuous CDS and edge-matching&continuous CDS and edge-matching	normal&normal
c01069ef-7973-4db8-8a18-d3ecfd006993	RPL13A&RPL13AP5	+&+	NM_012423&NR_026712	chr19:49487610:49487644:-;chr19:49489849:49489922:-;chr19:49490231:49490297:-;chr19:49490474:49490576:-;chr19:49490778:49490864:-;chr19:49491039:49491099:-;chr19:49491424:49491547:-;chr19:49491728:49492302:-&chr10:96750632:96750905:+	8&1	1-2-3-4-5-6-7-8&1	8&1	1180&658	Y	continuous CDS and edge-matching&continuous CDS and edge-matching	normal&normal
9c93d701-aab1-4649-a4e3-fe9fc0299dd7	RPL13A&RPL13AP5	+&+	NM_012423&NR_026712	chr19:49487610:49487644:-;chr19:49489849:49489922:-;chr19:49490231:49490295:-;chr19:49490474:49490576:-;chr19:49490778:49490864:-;chr19:49491039:49491099:-;chr19:49491424:49491547:-;chr19:49491728:49491840:-&chr10:96750632:96750844:+	8&1	1-2-3-4-5-6-7-8&1	8&1	1180&658	Y	continuous CDS and edge-matching&continuous CDS and edge-matching	normal&normal
3771824b-dcb0-4fda-b73b-cb7713f59acb	RPL13A&RPL13AP5	+&+	NM_012423&NR_026712	chr19:49487613:49487644:-;chr19:49489849:49489922:-;chr19:49490231:49490297:-;chr19:49490474:49490576:-;chr19:49490778:49490864:-;chr19:49491039:49491099:-;chr19:49491424:49491547:-;chr19:49491728:49492308:-&chr10:96750632:96750813:+	8&1	1-2-3-4-5-6-7-8&1	8&1	1180&658	Y	continuous CDS and edge-matching&continuous CDS and edge-matching	normal&normal
7e81779a-ce13-4ac8-8367-3fa734498000	RPL13A&RPL13AP5	+&+	NM_012423&NR_026712	chr19:49487607:49487644:-;chr19:49489849:49489922:-;chr19:49490231:49490297:-;chr19:49490474:49490576:-;chr19:49490778:49490864:-;chr19:49491039:49491099:-;chr19:49491424:49491547:-;chr19:49491728:49491841:-&chr10:96750634:96750812:+	8&1	1-2-3-4-5-6-7-8&1	8&1	1180&658	Y	continuous CDS and edge-matching&continuous CDS and edge-matching	normal&normal
73191f1d-2dcb-4d9f-84f5-7376a8cb0221	RPL13A&RPL13AP5	+&+	NR_073024&NR_026712	chr19:49487616:49487644:-;chr19:49489849:49489912:-;chr19:49490231:49490297:-;chr19:49490474:49490576:-;chr19:49490778:49490864:-;chr19:49491039:49491099:-;chr19:49491424:49491547:-;chr19:49491728:49491820:-&chr10:96750634:96750812:+	8&1	1-2-3-4-5-6-7-8&1	8&1	1170&658	Y	continuous CDS and edge-matching&continuous CDS and edge-matching	normal&normal
27f19edf-f269-4b04-a8ac-8f9c9be9167d	RPL13A&RPL13AP5	+&+	NM_012423&NR_026712	chr19:49487598:49487644:-;chr19:49489849:49489922:-;chr19:49490231:49490297:-;chr19:49490474:49490576:-;chr19:49490778:49490864:-;chr19:49491039:49491099:-;chr19:49491424:49491547:-;chr19:49491728:49491838:-&chr10:96750635:96750797:+	8&1	1-2-3-4-5-6-7-8&1	8&1	1180&658	Y	continuous CDS and edge-matching&continuous CDS and edge-matching	normal&normal
f8f6f99a-de6d-44b6-9684-2ef496619ff1	RPL13A&RPL13AP5	+&+	NM_012423&NR_026712	chr19:49489846:49489922:-;chr19:49490231:49490297:-;chr19:49490479:49490576:-;chr19:49490778:49490864:-;chr19:49491039:49491099:-;chr19:49491424:49491547:-;chr19:49491728:49491830:-&chr10:96750639:96750776:+	7&1	2-3-4-5-6-7-8&1	8&1	1180&658	Y	continuous CDS and edge-matching&continuous CDS and edge-matching	normal&normal
ba80f084-7d9c-42ce-9ba8-884dad12491b	RPL13A&RPL13AP5	+&+	NM_001270491||NM_012423||NR_073024&NR_026712	chr19:49490543:49490576:-;chr19:49490778:49490864:-;chr19:49491039:49491099:-;chr19:49491424:49491547:-;chr19:49491728:49491841:-&chr10:96750639:96750923:+	5&1	3-4-5-6-7||4-5-6-7-8||4-5-6-7-8&1	7||8||8&1	1104||1180||1170&658	Y	continuous CDS and edge-matching&continuous CDS and edge-matching	normal&normal
f6ece297-ab71-452f-ab92-f0dd54635c08	RPL13A&RPL13AP5	+&+	NM_001270491||NM_012423||NR_073024&NR_026712	chr19:49490544:49490576:-;chr19:49490778:49490864:-;chr19:49491039:49491099:-;chr19:49491424:49491547:-;chr19:49491728:49492308:-&chr10:96750640:96750917:+	5&1	3-4-5-6-7||4-5-6-7-8||4-5-6-7-8&1	7||8||8&1	1104||1180||1170&658	Y	continuous CDS and edge-matching&continuous CDS and edge-matching	normal&normal
b9af24e5-eb5a-42ea-8850-9a0183da110b	RPL13A&RPL13AP5	+&+	NR_073024&NR_026712	chr19:49487605:49487644:-;chr19:49489849:49489912:-;chr19:49490231:49490295:-;chr19:49490479:49490576:-;chr19:49490778:49490864:-;chr19:49491039:49491099:-;chr19:49491424:49491547:-;chr19:49491728:49491838:-&chr10:96750640:96750802:+	8&1	1-2-3-4-5-6-7-8&1	8&1	1170&658	Y	continuous CDS and edge-matching&continuous CDS and edge-matching	normal&normal
db90d680-3d56-4f1c-9900-022e3777a974	RPL13A&RPL13AP5	+&+	NM_012423&NR_026712	chr19:49489846:49489922:-;chr19:49490231:49490297:-;chr19:49490479:49490569:-;chr19:49490778:49490864:-;chr19:49491039:49491099:-;chr19:49491424:49491547:-;chr19:49491728:49492308:-&chr10:96750647:96750786:+	7&1	2-3-4-5-6-7-8&1	8&1	1180&658	Y	continuous CDS and edge-matching&continuous CDS and edge-matching	normal&normal
e92e10df-1171-4453-abd0-7cd8c80532f0	RPL13A&RPL13AP5	+&+	NM_012423&NR_026712	chr19:49489846:49489922:-;chr19:49490231:49490297:-;chr19:49490474:49490576:-;chr19:49490778:49490864:-;chr19:49491039:49491099:-;chr19:49491424:49491547:-;chr19:49491728:49491840:-&chr10:96750647:96750919:+	7&1	2-3-4-5-6-7-8&1	8&1	1180&658	Y	continuous CDS and edge-matching&continuous CDS and edge-matching	normal&normal
bfa2d395-c496-4f23-b9f2-9ec1e3329426	RPL13A&RPL13AP5	+&+	NM_012423&NR_026712	chr19:49489852:49489922:-;chr19:49490231:49490297:-;chr19:49490474:49490576:-;chr19:49490778:49490864:-;chr19:49491039:49491099:-;chr19:49491424:49491547:-;chr19:49491728:49492308:-&chr10:96750648:96750799:+	7&1	2-3-4-5-6-7-8&1	8&1	1180&658	Y	continuous CDS and edge-matching&continuous CDS and edge-matching	normal&normal
cec0fba3-acab-4892-92f4-ae5e03b59e02	RPL13A&RPL13AP5	+&+	NM_001270491||NM_012423||NR_073024&NR_026712	chr19:49492161:49492308:-&chr10:96750649:96750785:+	1&1	7||8||8&1	7||8||8&1	1104||1180||1170&658	Y	continuous CDS and edge-matching&continuous CDS and edge-matching	normal&normal
633be852-e52a-44d7-9c48-f08bf568a26d	RPL13A&RPL13AP5	+&+	NM_012423&NR_026712	chr19:49489846:49489922:-;chr19:49490239:49490297:-;chr19:49490474:49490576:-;chr19:49490778:49490864:-;chr19:49491039:49491099:-;chr19:49491424:49491547:-;chr19:49491728:49491841:-&chr10:96750651:96750785:+	7&1	2-3-4-5-6-7-8&1	8&1	1180&658	Y	continuous CDS and edge-matching&continuous CDS and edge-matching	normal&normal
ac150230-2cff-49bd-9cc1-622403651396	RPL13A&RPL13AP5	+&+	NM_001270491||NM_012423||NR_073024&NR_026712	chr19:49490835:49490864:-;chr19:49491039:49491099:-;chr19:49491424:49491547:-;chr19:49491728:49492308:-&chr10:96750652:96750817:+	4&1	4-5-6-7||5-6-7-8||5-6-7-8&1	7||8||8&1	1104||1180||1170&658	Y	continuous CDS and edge-matching&continuous CDS and edge-matching	normal&normal
da38d2b2-4525-4254-a1d1-cff0fd57cd48	RPL13A&RPL13AP5	+&+	NM_012423&NR_026712	chr19:49489846:49489922:-;chr19:49490231:49490297:-;chr19:49490474:49490576:-;chr19:49490778:49490864:-;chr19:49491039:49491099:-;chr19:49491424:49491547:-;chr19:49491728:49491835:-&chr10:96750655:96750864:+	7&1	2-3-4-5-6-7-8&1	8&1	1180&658	Y	continuous CDS and edge-matching&continuous CDS and edge-matching	normal&normal
94edcef7-393e-498f-9e10-77d546aa9117	RPL13A&RPL13AP5	+&+	NM_012423&NR_026712	chr19:49487612:49487644:-;chr19:49489849:49489922:-;chr19:49490231:49490297:-;chr19:49490474:49490576:-;chr19:49490778:49490864:-;chr19:49491039:49491055:-&chr10:96750655:96750929:+	6&1	1-2-3-4-5-6&1	8&1	1180&658	Y	continuous CDS and edge-matching&continuous CDS and edge-matching	normal&normal
bfffb598-d742-417b-81c3-378acb4c7de9	RPL13A&RPL13AP5	+&+	NR_073024&NR_026712	chr19:49489858:49489912:-;chr19:49490231:49490297:-;chr19:49490474:49490569:-;chr19:49490778:49490864:-;chr19:49491039:49491099:-;chr19:49491424:49491547:-;chr19:49491728:49492305:-&chr10:96750657:96750797:+	7&1	2-3-4-5-6-7-8&1	8&1	1170&658	Y	continuous CDS and edge-matching&continuous CDS and edge-matching	normal&normal
39b479bc-d01b-4f48-8d4b-c9138cdcc0d0	RPL13A&RPL13AP5	+&+	NM_012423&NR_026712	chr19:49489858:49489922:-;chr19:49490231:49490297:-;chr19:49490474:49490576:-;chr19:49490778:49490864:-;chr19:49491039:49491099:-;chr19:49491424:49491547:-;chr19:49491728:49491838:-&chr10:96750657:96750909:+	7&1	2-3-4-5-6-7-8&1	8&1	1180&658	Y	continuous CDS and edge-matching&continuous CDS and edge-matching	normal&normal
ab73dd93-9361-440b-8143-79db54ec5ae4	RPL13A&RPL13AP5	+&+	NM_012423&NR_026712	chr19:49489858:49489922:-;chr19:49490231:49490295:-;chr19:49490474:49490576:-;chr19:49490778:49490864:-;chr19:49491039:49491099:-;chr19:49491424:49491505:-&chr10:96750657:96750770:+	6&1	2-3-4-5-6-7&1	8&1	1180&658	Y	continuous CDS and edge-matching&continuous CDS and edge-matching	normal&normal
39e0a731-a5e6-496b-980e-ae0bfce22a54	RPL13A&RPL13AP5	+&+	NM_012423&NR_026712	chr19:49489858:49489922:-;chr19:49490231:49490297:-;chr19:49490474:49490576:-;chr19:49490778:49490864:-;chr19:49491039:49491099:-;chr19:49491424:49491523:-&chr10:96750657:96750803:+	6&1	2-3-4-5-6-7&1	8&1	1180&658	Y	continuous CDS and edge-matching&continuous CDS and edge-matching	normal&normal
281e61c7-d1ec-48c5-93c3-c9975fb478f2	RPL13A&RPL13AP5	+&+	NM_012423&NR_026712	chr19:49489858:49489922:-;chr19:49490231:49490297:-;chr19:49490474:49490576:-;chr19:49490778:49490864:-;chr19:49491039:49491099:-;chr19:49491424:49491547:-;chr19:49491728:49491828:-&chr10:96750657:96750813:+	7&1	2-3-4-5-6-7-8&1	8&1	1180&658	Y	continuous CDS and edge-matching&continuous CDS and edge-matching	normal&normal
208fdc0e-932b-408c-a626-2ef3d7e4c0be	RPL13A&RPL13AP5	+&+	NM_012423&NR_026712	chr19:49489860:49489922:-;chr19:49490231:49490297:-;chr19:49490474:49490576:-;chr19:49490778:49490864:-;chr19:49491039:49491099:-;chr19:49491424:49491547:-;chr19:49491728:49492308:-&chr10:96750660:96750785:+	7&1	2-3-4-5-6-7-8&1	8&1	1180&658	Y	continuous CDS and edge-matching&continuous CDS and edge-matching	normal&normal
05a4ce8b-221e-4034-9c9b-ce2e468abe1b	RPL13A&RPL13AP5	+&+	NM_001270491||NM_012423||NR_073024&NR_026712	chr19:49490832:49490864:-;chr19:49491039:49491099:-;chr19:49491424:49491547:-;chr19:49491728:49491830:-&chr10:96750660:96750829:+	4&1	4-5-6-7||5-6-7-8||5-6-7-8&1	7||8||8&1	1104||1180||1170&658	Y	continuous CDS and edge-matching&continuous CDS and edge-matching	normal&normal
ae167824-2444-4858-98df-5bf936fd448f	RPL13A&RPL13AP5	+&+	NM_001270491||NM_012423||NR_073024&NR_026712	chr19:49490812:49490864:-;chr19:49491039:49491099:-;chr19:49491424:49491547:-;chr19:49491728:49492308:-&chr10:96750661:96750821:+	4&1	4-5-6-7||5-6-7-8||5-6-7-8&1	7||8||8&1	1104||1180||1170&658	Y	continuous CDS and edge-matching&continuous CDS and edge-matching	normal&normal
be752de2-75cb-4c78-a5f0-67ed955f2243	RPL13A&RPL13AP5	+&+	NM_012423&NR_026712	chr19:49489865:49489922:-;chr19:49490231:49490297:-;chr19:49490474:49490576:-;chr19:49490778:49490864:-;chr19:49491039:49491099:-;chr19:49491424:49491547:-;chr19:49491728:49492308:-&chr10:96750661:96750803:+	7&1	2-3-4-5-6-7-8&1	8&1	1180&658	Y	continuous CDS and edge-matching&continuous CDS and edge-matching	normal&normal
90c73a98-fb47-4aca-90d3-e2c4b2da3e78	RPL13AP5&RPL19	+&+	NR_026712&NM_000981	chr10:96750663:96750905:-&chr17:39201220:39201319:-;chr17:39202316:39202439:-;chr17:39202988:39203109:-;chr17:39204076:39204187:-;chr17:39204524:39204712:-	1&5	1&2-3-4-5-6	1&6	658&732	Y	continuous CDS and edge-matching&continuous CDS and edge-matching	normal&normal
c871ed7a-5816-4926-9440-ab23c4e3750c	RPL13AP20&RPL13AP5	+&+	NR_003932&NR_026712	chr12:12875895:12876139:+&chr10:96750667:96750929:-	1&1	1&1	1&1	660&658	Y	continuous CDS and edge-matching&continuous CDS and edge-matching	normal&normal
0d8c95b9-d868-464c-8080-6d003193c0d6	RPL13A&RPL13AP5	+&+	NM_012423&NR_026712	chr19:49487618:49487644:-;chr19:49489849:49489922:-;chr19:49490231:49490297:-;chr19:49490474:49490576:-;chr19:49490778:49490864:-;chr19:49491039:49491099:-;chr19:49491424:49491547:-;chr19:49491728:49491828:-&chr10:96750675:96750909:+	8&1	1-2-3-4-5-6-7-8&1	8&1	1180&658	Y	continuous CDS and edge-matching&continuous CDS and edge-matching	normal&normal
9112ac0e-fef0-48d9-ae34-a2fdd124b015	RPL13A&RPL13AP5	+&+	NM_012423&NR_026712	chr19:49489860:49489922:-;chr19:49490231:49490297:-;chr19:49490474:49490576:-;chr19:49490778:49490864:-;chr19:49491039:49491099:-;chr19:49491424:49491547:-;chr19:49491728:49492308:-&chr10:96750677:96750924:+	7&1	2-3-4-5-6-7-8&1	8&1	1180&658	Y	continuous CDS and edge-matching&continuous CDS and edge-matching	normal&normal
c1527fc8-e226-4e9c-99d5-f200cf6552f1	RPL13A&RPL13AP5	+&+	NM_001270491||NM_012423||NR_073024&NR_026712	chr19:49490804:49490864:-;chr19:49491039:49491099:-;chr19:49491424:49491547:-;chr19:49491728:49491828:-&chr10:96750680:96750922:+	4&1	4-5-6-7||5-6-7-8||5-6-7-8&1	7||8||8&1	1104||1180||1170&658	Y	continuous CDS and edge-matching&continuous CDS and edge-matching	normal&normal
1be9836d-fad6-41b4-9aa2-aabd6b5f801a	RPL13A&RPL13AP5	+&+	NM_012423&NR_026712	chr19:49487618:49487644:-;chr19:49489849:49489922:-;chr19:49490231:49490297:-;chr19:49490474:49490576:-;chr19:49490778:49490864:-;chr19:49491039:49491099:-;chr19:49491424:49491547:-;chr19:49491728:49491830:-&chr10:96750684:96750829:+	8&1	1-2-3-4-5-6-7-8&1	8&1	1180&658	Y	continuous CDS and edge-matching&continuous CDS and edge-matching	normal&normal
8a0d0697-48ba-432f-b007-254ab4f1e2cc	RPL13A&RPL13AP5	+&+	NM_012423&NR_026712	chr19:49489846:49489922:-;chr19:49490231:49490297:-;chr19:49490474:49490576:-;chr19:49490778:49490864:-;chr19:49491039:49491099:-;chr19:49491424:49491547:-;chr19:49491728:49491821:-&chr10:96750685:96750835:+	7&1	2-3-4-5-6-7-8&1	8&1	1180&658	Y	continuous CDS and edge-matching&continuous CDS and edge-matching	normal&normal
7cdb5708-4896-4b6b-88d6-a29995a97330	RPL13A&RPL13AP5	+&+	NM_001270491||NM_012423||NR_073024&NR_026712	chr19:49491055:49491099:-;chr19:49491424:49491547:-;chr19:49491728:49491830:-&chr10:96750686:96750918:+	3&1	5-6-7||6-7-8||6-7-8&1	7||8||8&1	1104||1180||1170&658	Y	continuous CDS and edge-matching&continuous CDS and edge-matching	normal&normal
cc3128de-947e-42d1-bd14-be2b1b2c97c3	RPL13A&RPL13AP5	+&+	NM_012423&NR_026712	chr19:49489862:49489922:-;chr19:49490231:49490297:-;chr19:49490474:49490576:-;chr19:49490778:49490864:-;chr19:49491039:49491099:-;chr19:49491424:49491547:-;chr19:49491728:49491835:-&chr10:96750695:96750881:+	7&1	2-3-4-5-6-7-8&1	8&1	1180&658	Y	continuous CDS and edge-matching&continuous CDS and edge-matching	normal&normal
73ed3bb8-e7f3-4fc4-bda4-b7b965d5b8c9	RPL13A&RPL13AP5	+&+	NM_012423&NR_026712	chr19:49487627:49487644:-;chr19:49489849:49489922:-;chr19:49490231:49490297:-;chr19:49490474:49490569:-;chr19:49490778:49490864:-;chr19:49491039:49491099:-;chr19:49491424:49491547:-;chr19:49491728:49491833:-&chr10:96750696:96750817:+	8&1	1-2-3-4-5-6-7-8&1	8&1	1180&658	Y	continuous CDS and edge-matching&continuous CDS and edge-matching	normal&normal
053a0098-3e6a-4351-8343-f3b50313cccc	RPL13A&RPL13AP5	+&+	NM_001270491||NM_012423||NR_073024&NR_026712	chr19:49491039:49491099:-;chr19:49491424:49491547:-;chr19:49491728:49492308:-&chr10:96750705:96750814:+	3&1	5-6-7||6-7-8||6-7-8&1	7||8||8&1	1104||1180||1170&658	Y	continuous CDS and edge-matching&continuous CDS and edge-matching	normal&normal
e57292b9-23c7-47bd-acc8-f5637c309d92	RPL13A&RPL13AP5	+&+	NM_001270491||NM_012423||NR_073024&NR_026712	chr19:49490805:49490864:+;chr19:49491039:49491099:+;chr19:49491424:49491547:+;chr19:49491728:49491843:+&chr10:96750705:96750914:-	4&1	4-5-6-7||5-6-7-8||5-6-7-8&1	7||8||8&1	1104||1180||1170&658	Y	continuous CDS and edge-matching&continuous CDS and edge-matching	normal&normal
81f64889-a9f9-4a44-8209-b05adc0a37c9	RPL13A&RPL13AP5	+&+	NM_001270491||NM_012423||NR_073024&NR_026712	chr19:49490805:49490864:+;chr19:49491039:49491099:+;chr19:49491424:49491547:+;chr19:49491728:49491840:+&chr10:96750705:96750914:-	4&1	4-5-6-7||5-6-7-8||5-6-7-8&1	7||8||8&1	1104||1180||1170&658	Y	continuous CDS and edge-matching&continuous CDS and edge-matching	normal&normal
31ef0f06-89dc-47a5-9222-ef3bafbdded1	RPL13A&RPL13AP5	+&+	NM_001270491||NM_012423||NR_073024&NR_026712	chr19:49490805:49490864:+;chr19:49491039:49491099:+;chr19:49491424:49491547:+;chr19:49491728:49491842:+&chr10:96750707:96750907:-	4&1	4-5-6-7||5-6-7-8||5-6-7-8&1	7||8||8&1	1104||1180||1170&658	Y	continuous CDS and edge-matching&continuous CDS and edge-matching	normal&normal
9286eb2e-e37b-499d-98db-861f628c2392	RPL13A&RPL13AP5	+&+	NM_001270491||NM_012423||NR_073024&NR_026712	chr19:49490833:49490864:-;chr19:49491039:49491099:-;chr19:49491424:49491547:-;chr19:49491728:49491828:-&chr10:96750710:96750923:+	4&1	4-5-6-7||5-6-7-8||5-6-7-8&1	7||8||8&1	1104||1180||1170&658	Y	continuous CDS and edge-matching&continuous CDS and edge-matching	normal&normal
47b3fe81-aaa8-40b4-bab8-db978a98f84c	RPL13A&RPL13AP5	+&+	NM_001270491||NM_012423||NR_073024&NR_026712	chr19:49491422:49491547:-;chr19:49491728:49492288:-&chr10:96750713:96750832:+	2&1	6-7||7-8||7-8&1	7||8||8&1	1104||1180||1170&658	Y	continuous CDS and edge-matching&continuous CDS and edge-matching	normal&normal
ffbcdbc8-88dd-469f-9f43-ee3add22e69e	RPL13AP5&RPL21	+&-	NR_026712&NM_000982	chr10:96750721:96750904:-&chr10:120354651:120355223:+	1&1	1&1	1&1	658&563	Y	continuous CDS and edge-matching&continuous CDS and edge-matching	normal&normal
c47f7a00-0386-4e21-8fd3-63188ec5680e	RPL13A&RPL13AP5	+&+	NM_012423&NR_026712	chr19:49489851:49489922:-;chr19:49490231:49490297:-;chr19:49490474:49490569:-;chr19:49490778:49490864:-;chr19:49491039:49491099:-;chr19:49491424:49491547:-;chr19:49491728:49491829:-&chr10:96750728:96750931:+	7&1	2-3-4-5-6-7-8&1	8&1	1180&658	Y	continuous CDS and edge-matching&continuous CDS and edge-matching	normal&normal
ef2b8315-6439-459b-a6b2-d202cd66eb41	RPL13A&RPL13AP5	+&+	NM_001270491||NM_012423||NR_073024&NR_026712	chr19:49491061:49491099:-;chr19:49491424:49491547:-;chr19:49491728:49492308:-&chr10:96750736:96750854:+	3&1	5-6-7||6-7-8||6-7-8&1	7||8||8&1	1104||1180||1170&658	Y	continuous CDS and edge-matching&continuous CDS and edge-matching	normal&normal
37962641-e428-402f-83c4-21c10bfd26ad	RPL13A&RPL13AP5	+&+	NM_001270491||NM_012423||NR_073024&NR_026712	chr19:49491057:49491099:-;chr19:49491424:49491547:-;chr19:49491728:49491815:-&chr10:96750737:96750876:+	3&1	5-6-7||6-7-8||6-7-8&1	7||8||8&1	1104||1180||1170&658	Y	continuous CDS and edge-matching&continuous CDS and edge-matching	normal&normal
40ca4832-3c5d-4406-97e6-fc36ecd9e190	RPL13A&RPL13AP5	+&+	NM_001270491||NM_012423||NR_073024&NR_026712	chr19:49491437:49491547:+;chr19:49491728:49491833:+&chr10:96750754:96750931:-	2&1	6-7||7-8||7-8&1	7||8||8&1	1104||1180||1170&658	Y	continuous CDS and edge-matching&continuous CDS and edge-matching	normal&normal
b7dff8f1-50dc-42e8-ba9e-c9eeb32824cd	RPL13A&RPL13AP5	+&+	NM_012423&NR_026712	chr19:49487607:49487644:-;chr19:49489849:49489922:-;chr19:49490231:49490295:-;chr19:49490483:49490576:-;chr19:49490778:49490864:-;chr19:49491039:49491099:-;chr19:49491424:49491547:-;chr19:49491728:49491841:-&chr10:96750760:96750863:+	8&1	1-2-3-4-5-6-7-8&1	8&1	1180&658	Y	continuous CDS and edge-matching&continuous CDS and edge-matching	normal&normal
372695df-47d6-4398-956d-0ade6dcb0473	RPL13A&RPL13AP5	+&+	NM_001270491||NM_012423||NR_073024&NR_026712	chr19:49491055:49491099:-;chr19:49491424:49491547:-;chr19:49491728:49492308:-&chr10:96750764:96750897:+	3&1	5-6-7||6-7-8||6-7-8&1	7||8||8&1	1104||1180||1170&658	Y	continuous CDS and edge-matching&continuous CDS and edge-matching	normal&normal
9d24a95d-7234-4981-94eb-316b207ab34e	RPL13A&RPL13AP5	+&+	NM_001270491||NM_012423||NR_073024&NR_026712	chr19:49491422:49491547:-;chr19:49491728:49492308:-&chr10:96750771:96750899:+	2&1	6-7||7-8||7-8&1	7||8||8&1	1104||1180||1170&658	Y	continuous CDS and edge-matching&continuous CDS and edge-matching	normal&normal
27593432-60b7-45f9-9769-431f2520d176	RPL13A&RPL13AP5	+&+	NM_001270491||NM_012423||NR_073024&NR_026712	chr19:49490483:49490576:-;chr19:49490778:49490864:-;chr19:49491039:49491099:-;chr19:49491424:49491547:-;chr19:49491728:49492308:-&chr10:96750774:96750901:+	5&1	3-4-5-6-7||4-5-6-7-8||4-5-6-7-8&1	7||8||8&1	1104||1180||1170&658	Y	continuous CDS and edge-matching&continuous CDS and edge-matching	normal&normal
7051aae5-73d0-45f6-a4d5-2b23e4898f45	RPL13AP5&RPLP2	+&+	NR_026712&NM_001004	chr10:96750792:96750921:+&chr11:809963:810039:-;chr11:810233:810357:-;chr11:811596:811645:-;chr11:812534:812633:-;chr11:812759:812875:-	1&5	1&1-2-3-4-5	1&5	658&493	Y	continuous CDS and edge-matching&continuous CDS and edge-matching	normal&normal
9b4f8bbd-6ba2-4dba-8e26-4ed0ca1e38d7	RPL13A&RPL13AP5	+&+	NM_012423&NR_026712	chr19:49487609:49487644:-;chr19:49489849:49489922:-;chr19:49490231:49490297:-;chr19:49490474:49490576:-;chr19:49490778:49490864:-;chr19:49491039:49491099:-;chr19:49491424:49491547:-;chr19:49491728:49491838:-&chr10:96750819:96750921:+	8&1	1-2-3-4-5-6-7-8&1	8&1	1180&658	Y	continuous CDS and edge-matching&continuous CDS and edge-matching	normal&normal
a16df3f2-c206-4e03-96f9-1f9882f76021	RPL13A&RPL24	+&-	NM_012423&NM_000986	chr19:49487607:49487644:-;chr19:49489849:49489922:-;chr19:49490231:49490297:-;chr19:49490474:49490576:-;chr19:49490778:49490864:-;chr19:49491039:49491099:-;chr19:49491424:49491547:-;chr19:49491728:49492305:-&chr3:101681092:101681215:-;chr3:101682428:101682492:-;chr3:101682770:101682907:-;chr3:101685817:101685928:-;chr3:101686481:101686557:-;chr3:101686671:101686711:-	8&6	1-2-3-4-5-6-7-8&6-5-4-3-2-1	8&6	1180&562	Y	continuous CDS and edge-matching&continuous CDS and edge-matching	normal&normal
ea9428a5-9496-45aa-8881-8047565acc17	RPL13A&RPL24	+&-	NM_012423&NM_000986	chr19:49489848:49489922:+;chr19:49490231:49490297:+;chr19:49490474:49490576:+;chr19:49490778:49490864:+;chr19:49491039:49491099:+;chr19:49491424:49491547:+;chr19:49491728:49492306:+&chr3:101681095:101681215:+;chr3:101682428:101682492:+;chr3:101682770:101682907:+;chr3:101685817:101685928:+;chr3:101686481:101686557:+;chr3:101686671:101686717:+	7&6	2-3-4-5-6-7-8&6-5-4-3-2-1	8&6	1180&562	Y	continuous CDS and edge-matching&continuous CDS and edge-matching	normal&normal
667c8b59-de3e-407a-b6b0-34e8e94384f4	RPL13A&RPL32	+&-	NM_012423&NM_000994||NM_001007073||NM_001007074	chr19:49487625:49487644:-;chr19:49489849:49489922:-;chr19:49490231:49490297:-;chr19:49490474:49490576:-;chr19:49490778:49490864:-;chr19:49491039:49491099:-;chr19:49491424:49491547:-;chr19:49491728:49491838:-&chr3:12836034:12836223:+;chr3:12839348:12839530:+;chr3:12840141:12840243:+	8&3	1-2-3-4-5-6-7-8&4-3-2||4-3-2||3-2-1	8&4||4||3	1180&1651||1750||1770	Y	continuous CDS and edge-matching&continuous CDS and edge-matching	normal&normal
d8c72b21-fae3-4c5a-9603-e5e98b6ebcfb	RPL13A&RPL32	+&-	NM_012423&NM_000994	chr19:49487606:49487644:-;chr19:49489849:49489922:-;chr19:49490231:49490297:-;chr19:49490474:49490576:-;chr19:49490778:49490864:-;chr19:49491039:49491099:-;chr19:49491424:49491547:-;chr19:49491728:49492308:-&chr3:12836046:12836223:-;chr3:12839348:12839530:-;chr3:12840141:12840242:-;chr3:12841493:12841535:-	8&4	1-2-3-4-5-6-7-8&4-3-2-1	8&4	1180&1651	Y	continuous CDS and edge-matching&continuous CDS and edge-matching	normal&normal
acd09948-edcd-4f6a-af39-3baab979eaa7	RPL13A&RPS15A	+&-	NM_001270491||NM_012423||NR_073024&NM_001019||NM_001030009	chr19:49492103:49492292:-&chr16:18782969:18783102:+;chr16:18784737:18784823:+;chr16:18788062:18788142:+;chr16:18788980:18789115:+	1&4	7||8||8&5-4-3-2||5-4-3-2	7||8||8&5||5	1104||1180||1170&543||477	Y	continuous CDS and edge-matching&continuous CDS and edge-matching	normal&normal
cd7ed93f-8d82-4947-95fd-3ab2d429da27	RPL13A&RPS15A	+&-	NM_001270491||NM_012423||NR_073024&NM_001019||NM_001030009	chr19:49490836:49490864:-;chr19:49491039:49491099:-;chr19:49491424:49491547:-;chr19:49491728:49492302:-&chr16:18783001:18783102:+;chr16:18784737:18784823:+;chr16:18788062:18788142:+;chr16:18788980:18789093:+	4&4	4-5-6-7||5-6-7-8||5-6-7-8&5-4-3-2||5-4-3-2	7||8||8&5||5	1104||1180||1170&543||477	Y	continuous CDS and edge-matching&continuous CDS and edge-matching	normal&normal
8397fc9d-8e05-4be6-8f36-e1915072fffe	RPL13A&SLC25A5	+&+	NR_073024&NM_001152	chr19:49487613:49487644:+;chr19:49489849:49489912:+;chr19:49490231:49490297:+;chr19:49490474:49490576:+;chr19:49490778:49490864:+;chr19:49491039:49491099:+;chr19:49491424:49491547:+;chr19:49491728:49492304:+&chrX:119468447:119468626:+;chrX:119469660:119470147:+;chrX:119470372:119470513:+;chrX:119470900:119471316:+	8&4	1-2-3-4-5-6-7-8&1-2-3-4	8&4	1170&1351	Y	continuous CDS and edge-matching&continuous CDS and edge-matching	normal&normal
0230c686-bd00-49e8-b832-d19ca1faa4f6	RPL13A&SLC25A5	+&+	NM_001270491||NM_012423||NR_073024&NM_001152	chr19:49491039:49491099:-;chr19:49491424:49491547:-;chr19:49491728:49492308:-&chrX:119470902:119471319:-	3&1	5-6-7||6-7-8||6-7-8&4	7||8||8&4	1104||1180||1170&1351	Y	continuous CDS and edge-matching&continuous CDS and edge-matching	normal&normal
fd81f47e-ce70-45ef-8053-00cc8091b14f	RPL13A&XBP1	+&-	NM_001270491||NM_012423||NR_073024&NM_005080	chr19:49490833:49490864:-;chr19:49491039:49491099:-;chr19:49491424:49491547:-;chr19:49491728:49491820:-&chr22:28795119:28795732:+;chr22:28796046:28796192:+;chr22:28797076:28797205:+;chr22:28799056:28799153:+;chr22:28800297:28800558:+	4&5	4-5-6-7||5-6-7-8||5-6-7-8&5-4-3-2-1	7||8||8&5	1104||1180||1170&1820	Y	continuous CDS and edge-matching&continuous CDS and edge-matching	normal&normal
1aa0cc44-e2ab-4c7d-b685-f0866abc0da6	RPL13A&XBP1	+&-	NM_001270491||NM_012423||NR_073024&NM_001079539||NM_005080	chr19:49491727:49492308:-&chr22:28794567:28794797:-	1&1	7||8||8&6||5	7||8||8&6||5	1104||1180||1170&1794||1820	Y	continuous CDS and edge-matching&continuous CDS and edge-matching	normal&normal
2082e5c7-cbf7-45d8-9ff0-7ee1439a6d73	RPL13AP20&RPL13AP5	+&+	NR_003932&NR_026712	chr12:12875839:12875997:+&chr10:96750274:96750909:-	1&1	1&1	1&1	660&658	Y	continuous CDS and edge-matching&continuous CDS and edge-matching	normal&normal
6ea05293-667e-4994-99d9-4d2eaa658e7b	RPL13AP20&RPL13AP5	+&+	NR_003932&NR_026712	chr12:12875840:12876010:+&chr10:96750276:96750912:-	1&1	1&1	1&1	660&658	Y	continuous CDS and edge-matching&continuous CDS and edge-matching	normal&normal
c871ed7a-5816-4926-9440-ab23c4e3750c	RPL13AP20&RPL13AP5	+&+	NR_003932&NR_026712	chr12:12875895:12876139:+&chr10:96750667:96750929:-	1&1	1&1	1&1	660&658	Y	continuous CDS and edge-matching&continuous CDS and edge-matching	normal&normal
6f58b354-7f20-4cc9-a5a3-dfaad428ee4c	RPL13AP5&RPL26	+&-	NR_026712&NM_000987	chr10:96750274:96750914:-&chr17:8377522:8377692:-;chr17:8379795:8379936:-;chr17:8382142:8382315:-;chr17:8383156:8383182:-	1&4	1&4-3-2-1	1&4	658&582	Y	continuous CDS and edge-matching&continuous CDS and edge-matching	normal&normal
71aa3fb2-3578-4cbd-918a-e920f595391e	RPL13AP5&RPL26	+&-	NR_026712&NM_000987	chr10:96750574:96750897:-&chr17:8377528:8377692:-;chr17:8379795:8379936:-;chr17:8382138:8382309:-	1&3	1&4-3-2	1&4	658&582	Y	continuous CDS and edge-matching&continuous CDS and edge-matching	normal&normal
c29d9280-5f11-4e79-ae9d-41ded0893b1b	RPL14&RPL30	+&-	NM_003973&NM_000989	chr3:40457344:40457363:-;chr3:40457889:40457991:-;chr3:40458641:40458736:-;chr3:40461406:40461506:-;chr3:40461607:40461661:-;chr3:40461938:40462274:-&chr8:98041721:98041850:-;chr8:98042644:98042775:-;chr8:98044942:98045088:-;chr8:98045346:98045399:-;chr8:98045507:98045528:-	6&5	1-2-3-4-5-6&5-4-3-2-1	6&5	857&554	Y	continuous CDS and edge-matching&continuous CDS and edge-matching	normal&normal
0ff27927-8117-497f-9bbc-ed5d3d6030b7	RPL14&RPL30	+&-	NM_001034996||NM_003973&NM_000989	chr3:40461602:40461661:+;chr3:40461938:40462274:+&chr8:98041720:98041850:+;chr8:98042644:98042775:+;chr8:98044942:98045088:+;chr8:98045346:98045399:+;chr8:98045507:98045544:+	2&5	5-6||5-6&5-4-3-2-1	6||6&5	921||857&554	Y	continuous CDS and edge-matching&continuous CDS and edge-matching	normal&normal
8d210ee4-5729-4a8a-9be4-7e89eb4c39d6	RPL14&RPL30	+&-	NM_001034996||NM_003973&NM_000989	chr3:40461619:40461661:+;chr3:40461938:40462270:+&chr8:98041718:98041850:+;chr8:98042644:98042775:+;chr8:98044942:98045088:+;chr8:98045346:98045381:+	2&4	5-6||5-6&5-4-3-2	6||6&5	921||857&554	Y	continuous CDS and edge-matching&continuous CDS and edge-matching	normal&normal
dc751c06-fbe8-438b-a6be-41c205dadb30	RPL14&RPS2	+&-	NM_003973&NM_002952	chr3:40457335:40457363:-;chr3:40457889:40457991:-;chr3:40458641:40458736:-;chr3:40461406:40461506:-;chr3:40461607:40461661:-;chr3:40461938:40462264:-&chr16:1962062:1962270:+;chr16:1962496:1962656:+;chr16:1962735:1962909:+;chr16:1963148:1963256:+;chr16:1964275:1964365:+;chr16:1964448:1964591:+	6&6	1-2-3-4-5-6&7-6-5-4-3-2	6&7	857&942	Y	continuous CDS and edge-matching&continuous CDS and edge-matching	normal&normal
5a283024-aae1-48a7-a290-01726f668ae9	RPL14&RPS2	+&-	NM_001034996&NM_002952	chr3:40457338:40457474:+;chr3:40457889:40457991:+;chr3:40458641:40458736:+;chr3:40461406:40461506:+;chr3:40461607:40461661:+;chr3:40461938:40462280:+&chr16:1962051:1962270:-;chr16:1962496:1962656:-;chr16:1962735:1962909:-;chr16:1963148:1963256:-;chr16:1964275:1964365:-;chr16:1964448:1964628:-	6&6	1-2-3-4-5-6&7-6-5-4-3-2	6&7	921&942	Y	continuous CDS and edge-matching&continuous CDS and edge-matching	normal&normal
92d23ddc-abac-4f0b-832c-5633998900bc	RPL14&RPS29	+&-	NM_001034996||NM_003973&NM_001032	chr3:40457888:40457991:+;chr3:40458641:40458736:+;chr3:40461406:40461506:+;chr3:40461607:40461661:+;chr3:40461938:40462274:+&chr14:49583571:49583675:+;chr14:49585949:49586049:+;chr14:49586284:49586364:+	5&3	2-3-4-5-6||2-3-4-5-6&3-2-1	6||6&3	921||857&336	Y	continuous CDS and edge-matching&continuous CDS and edge-matching	normal&normal
2fa30bba-9e3b-47b2-87be-a42d5c1021fa	RPL15&RPL35A	+&+	NM_001253383&NM_000996	chr3:23917162:23917239:-;chr3:23917849:23918031:-;chr3:23918439:23918576:-;chr3:23919195:23919788:-&chr3:197950195:197950221:-;chr3:197950935:197950978:-;chr3:197951158:197951311:-;chr3:197954002:197954147:-;chr3:197955749:197955807:-	4&5	1-2-3-4&1-2-3-4-5	4&5	2093&483	Y	continuous CDS and edge-matching&continuous CDS and edge-matching	normal&normal
b6efa7ca-b037-48f0-aede-8d69d132e92c	RPL15&RPL35A	+&+	NM_001253379||NM_001253380||NM_001253382||NM_001253383||NM_002948&NM_000996	chr3:23919233:23919522:-&chr3:197950941:197950978:-;chr3:197951158:197951311:-;chr3:197954002:197954147:-;chr3:197955749:197955851:-	1&4	4||3||4||4||4&2-3-4-5	4||3||4||4||4&5	2363||2125||2114||2093||2350&483	Y	continuous CDS and edge-matching&continuous CDS and edge-matching	normal&normal
b63f4f95-7f8e-4f23-8ed6-f6ed09c0a697	RPL15&RPS17	+&-	NM_002948&NM_001021_1	chr3:23917131:23917173:-;chr3:23917849:23918031:-;chr3:23918439:23918576:-;chr3:23919195:23920834:-&chr15:82536754:82536881:-;chr15:82538305:82538371:-;chr15:82538879:82538985:-;chr15:82539980:82540132:-;chr15:82540425:82540446:-	4&5	1-2-3-4&5-4-3-2-1	4&5	2350&575	Y	continuous CDS and edge-matching&continuous CDS and edge-matching	normal&normal
1a85518e-2e88-4cb7-a03e-9d475191e008	RPL15&RPS17	+&-	NM_002948&NM_001021_1	chr3:23917147:23917173:-;chr3:23917849:23918031:-;chr3:23918439:23918576:-;chr3:23919195:23919791:-&chr15:82536757:82536881:+;chr15:82538305:82538371:+;chr15:82538879:82538985:+;chr15:82539980:82540132:+;chr15:82540425:82540447:+	4&5	1-2-3-4&5-4-3-2-1	4&5	2350&575	Y	continuous CDS and edge-matching&continuous CDS and edge-matching	normal&normal
59938bf4-4af0-4732-8f0c-d8d3006b207a	RPL15&RPS20	+&-	NM_002948&NM_001023	chr3:23917142:23917173:-;chr3:23917849:23918031:-;chr3:23918439:23918576:-;chr3:23919195:23919786:-&chr8:56073060:56073272:+;chr8:56073694:56073768:+;chr8:56074059:56074159:+;chr8:56074380:56074453:+	4&4	1-2-3-4&4-3-2-1	4&4	2350&839	Y	continuous CDS and edge-matching&continuous CDS and edge-matching	normal&normal
747fce7f-3726-404a-a5d1-e083067ed4b6	RPL15&RPS20	+&-	NM_002948&NM_001023	chr3:23917144:23917173:+;chr3:23917849:23918031:+;chr3:23918439:23918576:+;chr3:23919195:23919380:+&chr8:56073072:56073272:-;chr8:56073694:56073768:-;chr8:56074059:56074159:-;chr8:56074380:56074503:-	4&4	1-2-3-4&4-3-2-1	4&4	2350&839	Y	continuous CDS and edge-matching&continuous CDS and edge-matching	normal&normal
58438279-5cbe-4f56-860f-e8de082d97e4	RPL15&RPS3	+&+	NM_002948&NM_001005	chr3:23917131:23917173:-;chr3:23917849:23918031:-;chr3:23918439:23918576:-;chr3:23919195:23919549:-&chr11:75399523:75399577:+;chr11:75400693:75400824:+;chr11:75401639:75401733:+;chr11:75402351:75402446:+;chr11:75404019:75404207:+;chr11:75404671:75404868:+;chr11:75405613:75405689:+	4&7	1-2-3-4&1-2-3-4-5-6-7	4&7	2350&2092	Y	continuous CDS and edge-matching&continuous CDS and edge-matching	normal&normal
2354f04c-80ab-4c0e-a579-e2f2deabaddb	RPL15&RPS3	+&+	NM_002948&NM_001005	chr3:23917147:23917173:+;chr3:23917849:23918031:+;chr3:23918439:23918576:+;chr3:23919195:23919788:+&chr11:75399518:75399577:+;chr11:75400693:75400824:+;chr11:75401639:75401733:+;chr11:75402351:75402446:+;chr11:75404019:75404207:+;chr11:75404671:75404868:+;chr11:75405613:75405689:+	4&7	1-2-3-4&1-2-3-4-5-6-7	4&7	2350&2092	Y	continuous CDS and edge-matching&continuous CDS and edge-matching	normal&normal
b4bfd7ec-3b20-45df-b733-eb505e257c7c	RPL15&RPS3	+&+	NM_002948&NM_001005	chr3:23917150:23917173:-;chr3:23917849:23918031:-;chr3:23918439:23918576:-;chr3:23919195:23919585:-&chr11:75399522:75399577:+;chr11:75400693:75400824:+;chr11:75401639:75401733:+;chr11:75402351:75402446:+;chr11:75404019:75404207:+;chr11:75404671:75404868:+;chr11:75405613:75405685:+	4&7	1-2-3-4&1-2-3-4-5-6-7	4&7	2350&2092	Y	continuous CDS and edge-matching&continuous CDS and edge-matching	normal&normal
cd534f26-be77-447e-a433-6bf93cacfb8d	RPL15&SPTSSB	+&-	NM_002948&NM_001040100	chr3:23917153:23917173:-;chr3:23917849:23918031:-;chr3:23918439:23918576:-;chr3:23919195:23919549:-&chr3:161344803:161346355:+;chr3:161359797:161359894:+;chr3:161371434:161371520:+	4&3	1-2-3-4&3-2-1	4&3	2350&2306	Y	continuous CDS and edge-matching&continuous CDS and edge-matching	normal&normal
10d9579b-5718-420b-bb15-fb1a3b9ea606	RPL15&SPTSSB	+&-	NM_001253379||NM_001253380||NM_001253382||NM_001253383||NM_002948&NM_001040100	chr3:23919218:23919427:+&chr3:161344807:161346355:+;chr3:161359797:161359894:+;chr3:161371434:161371517:+	1&3	4||3||4||4||4&3-2-1	4||3||4||4||4&3	2363||2125||2114||2093||2350&2306	Y	continuous CDS and edge-matching&continuous CDS and edge-matching	normal&normal
728f28c6-922a-48d7-8565-c5aa09395331	RPL15&TMBIM6	+&+	NM_002948&NM_001098576||NM_003217	chr3:23917150:23917173:-;chr3:23917849:23918031:-;chr3:23918439:23918576:-;chr3:23919195:23919788:-&chr12:49761717:49761779:-;chr12:49762872:49763010:-	4&2	1-2-3-4&9-10||9-10	4&10||10	2350&3254||2884	Y	continuous CDS and edge-matching&continuous CDS and edge-matching	normal&normal
1207403a-8e2c-4fe7-a93d-0aea9829b74a	RPL15&TMBIM6	+&+	NM_001253379||NM_001253380||NM_001253382||NM_001253383||NM_002948&NM_001098576||NM_003217	chr3:23919891:23920847:+&chr12:49764710:49764924:+	1&1	4||3||4||4||4&10||10	4||3||4||4||4&10||10	2363||2125||2114||2093||2350&3254||2884	Y	continuous CDS and edge-matching&continuous CDS and edge-matching	normal&normal
75799669-1195-44b3-93d0-df6832a49eae	RPL17&SNU13	-&-	NM_001035006&NM_001003796||NM_005008	chr18:49488483:49488566:+;chr18:49489358:49489550:+;chr18:49490453:49490552:+;chr18:49490792:49490927:+;chr18:49491404:49491445:+;chr18:49491531:49491584:+;chr18:49492457:49492475:+&chr22:41673934:41674045:+	7&1	7-6-5-4-3-2-1&3||4	7&3||4	714&1500||1732	Y	continuous CDS and edge-matching&continuous CDS and edge-matching	normal&normal
cd3854d2-3da5-46a0-97b8-416ffb86f03c	RPL17&SNU13	-&-	NM_000985||NM_001035006||NM_001199340||NM_001199341||NM_001199342||NM_001199343||NM_001199344&NM_001003796||NM_005008	chr18:49488488:49488566:-;chr18:49489358:49489550:-;chr18:49490453:49490552:-;chr18:49490792:49490927:-;chr18:49491404:49491445:-;chr18:49491531:49491571:-&chr22:41673934:41674080:+	6&1	7-6-5-4-3-2||7-6-5-4-3-2||8-7-6-5-4-3||7-6-5-4-3-2||8-7-6-5-4-3||8-7-6-5-4-3||7-6-5-4-3-2&3||4	7||7||8||7||8||8||7&3||4	963||714||812||813||911||894||796&1500||1732	Y	continuous CDS and edge-matching&continuous CDS and edge-matching	normal&normal
82989b50-df46-43a3-b92c-bb5530401345	RPL18&RPL31	-&+	NM_000979||NR_073022&NM_000993	chr19:48615330:48615447:+;chr19:48615876:48615946:+;chr19:48616078:48616202:+;chr19:48616725:48616824:+;chr19:48617315:48617423:+;chr19:48617790:48617877:+;chr19:48619140:48619179:+&chr2:101002713:101002808:+;chr2:101004157:101004283:+;chr2:101005958:101006071:+;chr2:101006349:101006417:+	7&4	7-6-5-4-3-2-1||7-6-5-4-3-2-1&2-3-4-5	7||7&5	887||879&507	Y	continuous CDS and edge-matching&continuous CDS and edge-matching	normal&normal
ec9f7bb8-2ddf-46fc-88bf-08ccbea91707	RPL18&RPL31	-&+	NM_000979||NR_073022&NM_000993	chr19:48615378:48615447:+;chr19:48615876:48615946:+;chr19:48616078:48616202:+;chr19:48616725:48616824:+;chr19:48617315:48617423:+;chr19:48617790:48617868:+&chr2:101006003:101006071:+;chr2:101006349:101006407:+	6&2	7-6-5-4-3-2||7-6-5-4-3-2&4-5	7||7&5	887||879&507	Y	continuous CDS and edge-matching&continuous CDS and edge-matching	normal&normal
b462d451-2f11-4dc2-84c0-c0db414c29c8	RPL18A&RPL32	+&-	NM_000980&NM_000994	chr19:17859920:17859974:-;chr19:17861292:17861472:-;chr19:17862093:17862223:-;chr19:17862917:17863027:-;chr19:17863170:17863299:-&chr3:12836047:12836223:+;chr3:12839348:12839530:+;chr3:12840141:12840242:+;chr3:12841493:12841542:+	5&4	1-2-3-4-5&4-3-2-1	5&4	671&1651	Y	continuous CDS and edge-matching&continuous CDS and edge-matching	normal&normal
f291da3f-30b8-423e-a22c-ec3b8ac28ae3	RPL18&RPL37	-&-	NM_000979||NR_073022&NM_000997	chr19:48615332:48615447:-;chr19:48615876:48615946:-;chr19:48616078:48616202:-;chr19:48616725:48616824:-;chr19:48617315:48617423:-;chr19:48617790:48617877:-;chr19:48619140:48619172:-&chr5:40832459:40832573:+;chr5:40834180:40834265:+;chr5:40834470:40834607:+	7&3	7-6-5-4-3-2-1||7-6-5-4-3-2-1&4-3-2	7||7&4	887||879&1570	Y	continuous CDS and edge-matching&continuous CDS and edge-matching	normal&normal
8f372dfe-aba5-4f5e-94c6-b7e477e266d6	RPL18&RPL3	-&-	NM_000979||NR_073022&NM_000967||NM_001033853	chr19:48615329:48615447:-;chr19:48615876:48615946:-;chr19:48616078:48616202:-;chr19:48616725:48616824:-;chr19:48617315:48617423:-;chr19:48617790:48617877:-;chr19:48619140:48619171:-&chr22:39312885:39312984:+;chr22:39313190:39313310:+;chr22:39313633:39313729:+;chr22:39314106:39314208:+;chr22:39314685:39314846:+	7&5	7-6-5-4-3-2-1||7-6-5-4-3-2-1&10-9-8-7-6||10-9-8-7-6	7||7&10||10	887||879&1338||1191	Y	continuous CDS and edge-matching&continuous CDS and edge-matching	normal&normal
9422f226-1a38-4350-979c-e719f5301eb1	RPL18&RPL3	-&-	NM_000979||NR_073022&NM_000967	chr19:48615339:48615447:+;chr19:48615876:48615946:+;chr19:48616078:48616202:+;chr19:48616725:48616824:+;chr19:48617315:48617423:+;chr19:48617790:48617877:+;chr19:48619140:48619180:+&chr22:39312887:39312984:+;chr22:39313190:39313310:+;chr22:39313633:39313729:+;chr22:39314106:39314208:+;chr22:39314685:39314846:+;chr22:39315368:39315555:+;chr22:39316705:39316841:+;chr22:39317460:39317629:+;chr22:39318399:39318541:+	7&9	7-6-5-4-3-2-1||7-6-5-4-3-2-1&10-9-8-7-6-5-4-3-2	7||7&10	887||879&1338	Y	continuous CDS and edge-matching&continuous CDS and edge-matching	normal&normal
82989b50-df46-43a3-b92c-bb5530401345	RPL18&RPL31	-&+	NM_000979||NR_073022&NM_000993	chr19:48615330:48615447:+;chr19:48615876:48615946:+;chr19:48616078:48616202:+;chr19:48616725:48616824:+;chr19:48617315:48617423:+;chr19:48617790:48617877:+;chr19:48619140:48619179:+&chr2:101002713:101002808:+;chr2:101004157:101004283:+;chr2:101005958:101006071:+;chr2:101006349:101006417:+	7&4	7-6-5-4-3-2-1||7-6-5-4-3-2-1&2-3-4-5	7||7&5	887||879&507	Y	continuous CDS and edge-matching&continuous CDS and edge-matching	normal&normal
ec9f7bb8-2ddf-46fc-88bf-08ccbea91707	RPL18&RPL31	-&+	NM_000979||NR_073022&NM_000993	chr19:48615378:48615447:+;chr19:48615876:48615946:+;chr19:48616078:48616202:+;chr19:48616725:48616824:+;chr19:48617315:48617423:+;chr19:48617790:48617868:+&chr2:101006003:101006071:+;chr2:101006349:101006407:+	6&2	7-6-5-4-3-2||7-6-5-4-3-2&4-5	7||7&5	887||879&507	Y	continuous CDS and edge-matching&continuous CDS and edge-matching	normal&normal
efc94a4f-ae9a-4bd5-905f-835f5920b379	RPL18&RPLP0	-&-	NM_000979||NR_073022&NM_001002||NM_053275	chr19:48615335:48615447:+;chr19:48615876:48615946:+;chr19:48616078:48616202:+;chr19:48616725:48616824:+;chr19:48617315:48617423:+;chr19:48617790:48617877:+;chr19:48619140:48619170:+&chr12:120196701:120196934:+;chr12:120197321:120197462:+;chr12:120198553:120198739:+;chr12:120198853:120199000:+;chr12:120199117:120199205:+;chr12:120199309:120199485:+;chr12:120200729:120200831:+	7&7	7-6-5-4-3-2-1||7-6-5-4-3-2-1&8-7-6-5-4-3-2||8-7-6-5-4-3-2	7||7&8||8	887||879&1204||1264	Y	continuous CDS and edge-matching&continuous CDS and edge-matching	normal&normal
6e46bda4-1e4a-4ad6-a6ad-74f7d45073b4	RPL18&RPLP0	-&-	NM_000979||NR_073022&NM_001002||NM_053275	chr19:48615338:48615447:+;chr19:48615876:48615946:+;chr19:48616078:48616202:+;chr19:48616725:48616824:+;chr19:48617315:48617423:+;chr19:48617790:48617877:+;chr19:48619140:48619182:+&chr12:120196732:120196934:+;chr12:120197321:120197462:+;chr12:120198553:120198739:+;chr12:120198853:120199000:+;chr12:120199117:120199205:+;chr12:120199309:120199355:+	7&6	7-6-5-4-3-2-1||7-6-5-4-3-2-1&8-7-6-5-4-3||8-7-6-5-4-3	7||7&8||8	887||879&1204||1264	Y	continuous CDS and edge-matching&continuous CDS and edge-matching	normal&normal
c7381298-349a-40c1-b347-cc393fd8d645	RPL18&S100A11	-&-	NM_000979||NR_073022&NM_005620	chr19:48615366:48615447:+;chr19:48615876:48615946:+;chr19:48616078:48616202:+;chr19:48616725:48616824:+;chr19:48617315:48617423:+;chr19:48617790:48617877:+;chr19:48619140:48619176:+&chr1:152032509:152032823:-;chr1:152033647:152033800:-;chr1:152036912:152036984:-	7&3	7-6-5-4-3-2-1||7-6-5-4-3-2-1&3-2-1	7||7&3	887||879&594	Y	continuous CDS and edge-matching&continuous CDS and edge-matching	normal&normal
fee59816-352c-4984-b91b-8e530427a007	RPL18&S100A11	-&-	NM_000979||NR_073022&NM_005620	chr19:48615330:48615447:+;chr19:48615876:48615946:+;chr19:48616078:48616202:+;chr19:48616725:48616824:+;chr19:48617315:48617423:+;chr19:48617790:48617877:+;chr19:48619140:48619169:+&chr1:152032511:152032823:+;chr1:152033647:152033800:+;chr1:152036912:152036969:+	7&3	7-6-5-4-3-2-1||7-6-5-4-3-2-1&3-2-1	7||7&3	887||879&594	Y	continuous CDS and edge-matching&continuous CDS and edge-matching	normal&normal
55d93684-873d-4729-bb88-59d819229bf1	RPL18A&RPL8	+&-	NM_000980&NM_000973	chr19:17859920:17859974:-;chr19:17861292:17861472:-;chr19:17862093:17862223:-;chr19:17862917:17863027:-;chr19:17863170:17863282:-&chr8:144789768:144789962:+;chr8:144790354:144790470:+;chr8:144791276:144791495:+;chr8:144791772:144791914:+;chr8:144791991:144792140:+;chr8:144792365:144792390:+	5&6	1-2-3-4-5&6-5-4-3-2-1	5&6	671&875	Y	continuous CDS and edge-matching&continuous CDS and edge-matching	normal&normal
5e3e4afa-3eeb-4922-a26a-2347b971d687	RPL18A&RPL8	+&-	NM_000980&NM_000973||NM_033301	chr19:17862996:17863027:-;chr19:17863170:17863291:-&chr8:144789774:144789962:+;chr8:144790354:144790470:+;chr8:144791276:144791495:+;chr8:144791772:144791838:+	2&4	4-5&6-5-4-3||6-5-4-3	5&6||6	671&875||920	Y	continuous CDS and edge-matching&continuous CDS and edge-matching	normal&normal
bd5a4fa7-ed88-4c06-8033-3d70ea6fc447	RPL19&RPL35A	+&+	NM_000981&NM_000996	chr17:39200329:39200349:-;chr17:39201212:39201319:-;chr17:39202316:39202439:-;chr17:39202988:39203109:-;chr17:39204076:39204187:-;chr17:39204524:39204722:-&chr3:197951292:197951311:-;chr3:197954002:197954147:-;chr3:197955749:197955814:-	6&3	1-2-3-4-5-6&3-4-5	6&5	732&483	Y	continuous CDS and edge-matching&continuous CDS and edge-matching	normal&normal
537f834d-6305-40eb-9983-01426732b7a4	RPL19&RPL35	+&-	NM_000981&NM_007209	chr17:39202987:39203109:+;chr17:39204076:39204187:+;chr17:39204524:39204722:+&chr9:124857887:124858067:+;chr9:124860182:124860264:+;chr9:124861418:124861556:+	3&3	4-5-6&4-3-2	6&4	732&460	Y	continuous CDS and edge-matching&continuous CDS and edge-matching	normal&normal
e46b02b1-5b77-4b1f-a53f-e6a287fc7d27	RPL19&RPL35	+&-	NM_000981&NM_007209	chr17:39201211:39201319:+;chr17:39202316:39202439:+;chr17:39202988:39203109:+;chr17:39204076:39204187:+;chr17:39204524:39204722:+&chr9:124857920:124858067:+;chr9:124860182:124860264:+;chr9:124861418:124861555:+;chr9:124861909:124861957:+	5&4	2-3-4-5-6&4-3-2-1	6&4	732&460	Y	continuous CDS and edge-matching&continuous CDS and edge-matching	normal&normal
34b77fd0-7265-4cc0-8bcd-f62ea767d0bc	RPL19&RPS27A	+&+	NM_000981&NM_001135592||NM_001177413||NM_002954	chr17:39200321:39200349:-;chr17:39201212:39201319:-;chr17:39202316:39202439:-;chr17:39202988:39203109:-;chr17:39204076:39204187:-;chr17:39204524:39204711:-&chr2:55232817:55232872:-;chr2:55233362:55233421:-;chr2:55234118:55234204:-;chr2:55234830:55234962:-;chr2:55235427:55235609:-	6&5	1-2-3-4-5-6&2-3-4-5-6||1-2-3-4-5||2-3-4-5-6	6&6||5||6	732&970||894||1068	Y	continuous CDS and edge-matching&continuous CDS and edge-matching	normal&normal
768dc7b1-3cb1-4b76-8906-71722376f55f	MRPS24&RPL19#RPL19&URGCP-MRPS24	-&+#+&-	NM_032014&NM_000981#NM_000981&NM_001204871	chr7:43866557:43866937:+&chr17:39201210:39201319:-;chr17:39202316:39202439:-;chr17:39202988:39203109:-;chr17:39204076:39204187:-;chr17:39204524:39204719:-#chr17:39201210:39201319:-;chr17:39202316:39202439:-;chr17:39202988:39203109:-;chr17:39204076:39204187:-;chr17:39204524:39204719:-&chr7:43866557:43866937:+	1&5#5&1	4&2-3-4-5-6#2-3-4-5-6&7	4&6#6&7	696&732#732&838	Y	continuous CDS and edge-matching&continuous CDS and edge-matching#continuous CDS and edge-matching&continuous CDS and edge-matching	normal&normal#normal&normal
17614af5-ce04-4fb9-8eef-04b7a89ab60a	RPL19&RPS2	+&-	NM_000981&NM_002952	chr17:39200320:39200349:+;chr17:39201212:39201319:+;chr17:39202316:39202439:+;chr17:39202988:39203109:+;chr17:39204076:39204187:+;chr17:39204524:39204722:+&chr16:1962054:1962270:+;chr16:1962496:1962656:+;chr16:1962735:1962909:+;chr16:1963148:1963256:+;chr16:1964275:1964365:+;chr16:1964448:1964628:+	6&6	1-2-3-4-5-6&7-6-5-4-3-2	6&7	732&942	Y	continuous CDS and edge-matching&continuous CDS and edge-matching	normal&normal
23390499-45a6-45e5-9654-966f67f3c9e8	RPL19&RPS2	+&-	NM_000981&NM_002952	chr17:39200315:39200349:-;chr17:39201212:39201319:-;chr17:39202316:39202439:-;chr17:39202988:39203109:-;chr17:39204076:39204187:-;chr17:39204524:39204717:-&chr16:1962062:1962270:+;chr16:1962496:1962656:+;chr16:1962735:1962909:+;chr16:1963148:1963256:+;chr16:1964275:1964365:+;chr16:1964448:1964599:+	6&6	1-2-3-4-5-6&7-6-5-4-3-2	6&7	732&942	Y	continuous CDS and edge-matching&continuous CDS and edge-matching	normal&normal
fb2ffeb8-11e5-447c-9e7f-8db76b7a3b4b	MRPS26&RPL19	+&+	NM_030811&NM_000981	chr20:3046045:3046280:+;chr20:3046372:3046519:+;chr20:3046613:3046737:+;chr20:3047734:3048254:+&chr17:39201210:39201319:-;chr17:39202316:39202439:-;chr17:39202988:39203109:-;chr17:39204076:39204187:-;chr17:39204524:39204711:-	4&5	1-2-3-4&2-3-4-5-6	4&6	1039&732	Y	continuous CDS and edge-matching&continuous CDS and edge-matching	normal&normal
dd08e4ee-e4f2-47a6-ba75-a90b52ee6b4c	RPL19&RPS3	+&+	NM_000981&NM_001005	chr17:39200317:39200349:-;chr17:39201212:39201319:-;chr17:39202316:39202439:-;chr17:39202988:39203109:-;chr17:39204076:39204187:-;chr17:39204524:39204722:-&chr11:75400691:75400824:+;chr11:75401639:75401733:+;chr11:75402351:75402446:+;chr11:75404019:75404207:+;chr11:75404671:75404868:+;chr11:75405613:75405685:+	6&6	1-2-3-4-5-6&2-3-4-5-6-7	6&7	732&2092	Y	continuous CDS and edge-matching&continuous CDS and edge-matching	normal&normal
70e48ccb-6d03-45c0-8b49-039235a70d44	RPL19&RPS3	+&+	NM_000981&NM_001005	chr17:39200318:39200349:-;chr17:39201212:39201319:-;chr17:39202316:39202439:-;chr17:39202988:39203109:-;chr17:39204076:39204187:-;chr17:39204524:39204727:-&chr11:75400691:75400824:+;chr11:75401639:75401733:+;chr11:75402351:75402446:+;chr11:75404019:75404207:+;chr11:75404671:75404868:+;chr11:75405613:75405687:+	6&6	1-2-3-4-5-6&2-3-4-5-6-7	6&7	732&2092	Y	continuous CDS and edge-matching&continuous CDS and edge-matching	normal&normal
ec3b0a6d-024d-402e-b1c4-26ee176cf9bf	RPL19&YWHAE	+&-	NM_000981&NM_006761||NR_024058	chr17:39200322:39200349:-;chr17:39201212:39201319:-;chr17:39202316:39202439:-;chr17:39202988:39203109:-;chr17:39204076:39204187:-;chr17:39204524:39204727:-&chr17:1344538:1345306:+	6&1	1-2-3-4-5-6&6||7	6&6||7	732&1827||1860	Y	continuous CDS and edge-matching&continuous CDS and edge-matching	normal&normal
31a0e24a-6b36-4f55-ae4b-aeaa9cf4f154	RPL19&YWHAE	+&-	NM_000981&NM_006761||NR_024058	chr17:39200321:39200349:+;chr17:39201212:39201319:+;chr17:39202316:39202439:+;chr17:39202988:39203109:+;chr17:39204076:39204187:+;chr17:39204524:39204729:+&chr17:1344539:1345302:-	6&1	1-2-3-4-5-6&6||7	6&6||7	732&1827||1860	Y	continuous CDS and edge-matching&continuous CDS and edge-matching	normal&normal
60c71c71-8082-4866-b09e-91b85d5b7dc8	RPL21&RPL30	-&-	NM_000982&NM_000989	chr10:120354686:120355206:-&chr8:98041720:98041850:+;chr8:98042644:98042775:+;chr8:98044942:98045088:+;chr8:98045346:98045399:+;chr8:98045507:98045544:+	1&5	1&5-4-3-2-1	1&5	563&554	Y	continuous CDS and edge-matching&continuous CDS and edge-matching	normal&normal
47d01d63-62b0-4060-a21a-9b93e013b94d	RPL21&RPL30	-&-	NM_000982&NM_000989	chr10:120354651:120355220:+&chr8:98041720:98041850:+;chr8:98042644:98042775:+;chr8:98044942:98045088:+;chr8:98045346:98045399:+;chr8:98045507:98045548:+	1&5	1&5-4-3-2-1	1&5	563&554	Y	continuous CDS and edge-matching&continuous CDS and edge-matching	normal&normal
d5a3f82a-d3c8-435a-9516-71c44e5de6a0	RPL21&RPLP1	-&+	NM_000982&NM_001003	chr10:120354652:120354871:+&chr15:69452818:69453020:-;chr15:69453646:69453721:-;chr15:69455169:69455287:-;chr15:69455427:69455542:-	1&4	1&1-2-3-4	1&4	563&512	Y	continuous CDS and edge-matching&continuous CDS and edge-matching	normal&normal
5c15829b-0dfe-4e27-90b9-1f878be7481a	RPL21&RPLP1	-&+	NM_000982&NM_001003	chr10:120354687:120355055:-&chr15:69452818:69453020:+;chr15:69453646:69453721:+;chr15:69455169:69455287:+;chr15:69455427:69455544:+	1&4	1&1-2-3-4	1&4	563&512	Y	continuous CDS and edge-matching&continuous CDS and edge-matching	normal&normal
fb98713d-3379-412b-82dd-fb8180989c37	RPL22&RPS19	-&+	NM_000983&NM_001022	chr1:6186218:6186816:+;chr1:6192929:6193054:+;chr1:6197651:6197755:+&chr19:41860773:41860845:+;chr19:41861111:41861212:+;chr19:41869030:41869214:+;chr19:41869698:41869753:+;chr19:41871350:41871413:+	3&5	4-3-2&2-3-4-5-6	4&6	2085&849	Y	continuous CDS and edge-matching&continuous CDS and edge-matching	normal&normal
b8b04657-21c7-452f-82df-839152e6fe78	RPL22&RPS19	-&+	NM_000983&NM_001022	chr1:6186219:6186816:+;chr1:6192929:6193054:+;chr1:6197651:6197756:+;chr1:6199561:6199596:+&chr19:41860773:41860845:-;chr19:41861111:41861212:-;chr19:41869030:41869214:-;chr19:41869698:41869753:-;chr19:41871350:41871401:-	4&5	4-3-2-1&2-3-4-5-6	4&6	2085&849	Y	continuous CDS and edge-matching&continuous CDS and edge-matching	normal&normal
c86abf86-ced9-4fd6-ab3b-b76802740637	RPL23&RPL23P8	-&+	NM_000978&NR_026673	chr17:38850079:38850214:+;chr17:38850361:38850475:+;chr17:38852603:38852715:+&chr7:20827299:20827686:-	3&1	5-4-3&1	5&1	577&523	Y	continuous CDS and edge-matching&continuous CDS and edge-matching	normal&normal
37de355c-bad9-462b-a109-49aa69771c62	RPL23&RPL23P8	-&+	NM_000978&NR_026673	chr17:38850070:38850214:-;chr17:38850361:38850475:-;chr17:38852603:38852733:-&chr7:20827316:20827688:+	3&1	5-4-3&1	5&1	577&523	Y	continuous CDS and edge-matching&continuous CDS and edge-matching	normal&normal
15a247c1-f130-4e08-b330-a5e2bbb0f52f	RPL23&RPL32	-&-	NM_000978&NM_000994	chr17:38850080:38850214:+;chr17:38850361:38850475:+;chr17:38852603:38852732:+;chr17:38853021:38853105:+;chr17:38853697:38853729:+&chr3:12836047:12836223:+;chr3:12839348:12839530:+;chr3:12840141:12840242:+;chr3:12841493:12841540:+	5&4	5-4-3-2-1&4-3-2-1	5&4	577&1651	Y	continuous CDS and edge-matching&continuous CDS and edge-matching	normal&normal
39860125-c80e-491b-92a7-0a7beaede547	RPL23&RPL32	-&-	NM_000978&NM_000994||NM_001007073||NM_001007074	chr17:38850080:38850214:+;chr17:38850361:38850475:+;chr17:38852603:38852656:+&chr3:12836065:12836223:+;chr3:12839348:12839530:+;chr3:12840141:12840243:+	3&3	5-4-3&4-3-2||4-3-2||3-2-1	5&4||4||3	577&1651||1750||1770	Y	continuous CDS and edge-matching&continuous CDS and edge-matching	normal&normal
5d4abf69-9856-472b-9762-e661935cc09e	RPL23&RPS16	-&-	NM_000978&NM_001020	chr17:38850080:38850214:+;chr17:38850361:38850475:+;chr17:38852603:38852732:+;chr17:38853021:38853105:+;chr17:38853697:38853740:+&chr19:39433213:39433418:-;chr19:39433521:39433569:-;chr19:39433664:39433761:-;chr19:39435606:39435708:-;chr19:39435847:39435949:-	5&5	5-4-3-2-1&5-4-3-2-1	5&5	577&590	Y	continuous CDS and edge-matching&continuous CDS and edge-matching	normal&normal
d1b61200-5f41-4fbb-9c47-2bb6e2d3ac36	RPL23&RPS16	-&-	NM_000978&NM_001020	chr17:38850080:38850214:-;chr17:38850361:38850475:-;chr17:38852603:38852732:-;chr17:38853021:38853105:-;chr17:38853697:38853728:-&chr19:39433218:39433418:+;chr19:39433521:39433569:+;chr19:39433664:39433761:+;chr19:39435606:39435710:+	5&4	5-4-3-2-1&5-4-3-2	5&5	577&590	Y	continuous CDS and edge-matching&continuous CDS and edge-matching	normal&normal
e35fb757-3ab0-4a86-a3ab-106e55524a81	RPL23&RPS16	-&-	NM_000978&NM_001020	chr17:38850089:38850214:-;chr17:38850361:38850475:-;chr17:38852603:38852732:-;chr17:38853021:38853105:-;chr17:38853697:38853735:-&chr19:39433225:39433418:-;chr19:39433521:39433569:-;chr19:39433664:39433761:-;chr19:39435606:39435708:-;chr19:39435847:39435948:-	5&5	5-4-3-2-1&5-4-3-2-1	5&5	577&590	Y	continuous CDS and edge-matching&continuous CDS and edge-matching	normal&normal
4c824c7c-5f6f-48e5-b7dd-cf518301e8b9	RPL23AP64&RPS25	-&-	NR_003040&NM_001028	chr11:119003334:119003371:+&chr11:119015840:119015939:+;chr11:119017361:119017545:+;chr11:119017957:119018053:+;chr11:119018281:119018340:+	1&4	1&4-3-2-1	1&5	633&491	Y	continuous CDS and edge-matching&continuous CDS and edge-matching	normal&normal
59aaa5b1-5bd8-43d1-be29-97dd735076c7	RPL23AP64&RPS25	-&-	NR_003040&NM_001028	chr11:119003334:119003352:+&chr11:119015840:119015939:+;chr11:119017361:119017545:+;chr11:119017957:119018032:+	1&3	1&4-3-2	1&5	633&491	Y	continuous CDS and edge-matching&continuous CDS and edge-matching	normal&normal
80a23070-a360-4e5a-ab57-3388eadee75f	RPL23AP64&RPS25	-&-	NR_003040&NM_001028	chr11:119003334:119003342:+&chr11:119017961:119018053:+;chr11:119018281:119018341:+	1&2	1&2-1	1&5	633&491	Y	continuous CDS and edge-matching&continuous CDS and edge-matching	normal&normal
29410fdd-6d8b-4fa0-b60d-14e8002804f5	RPL23&RPS27L	-&-	NM_000978&NM_015920	chr17:38850110:38850214:-;chr17:38850361:38850475:-;chr17:38852603:38852732:-;chr17:38853021:38853105:-;chr17:38853697:38853731:-&chr15:63153738:63154060:+;chr15:63155620:63155731:+;chr15:63156412:63156513:+;chr15:63157399:63157489:+	5&4	5-4-3-2-1&4-3-2-1	5&4	577&1084	Y	continuous CDS and edge-matching&continuous CDS and edge-matching	normal&normal
6e6b3929-3825-4f4b-b3c7-70432c6b9168	RPL23&RPS2	-&-	NM_000978&NM_002952	chr17:38850101:38850214:+;chr17:38850361:38850475:+;chr17:38852603:38852732:+;chr17:38853021:38853105:+;chr17:38853697:38853735:+&chr16:1962060:1962270:+;chr16:1962496:1962656:+;chr16:1962735:1962909:+;chr16:1963148:1963256:+;chr16:1964275:1964365:+;chr16:1964448:1964628:+;chr16:1964806:1964823:+	5&7	5-4-3-2-1&7-6-5-4-3-2-1	5&7	577&942	Y	continuous CDS and edge-matching&continuous CDS and edge-matching	normal&normal
8e6454a4-08e3-4379-8207-65ea0730a906	RPL23&RPS2	-&-	NM_000978&NM_002952	chr17:38850108:38850214:+;chr17:38850361:38850475:+;chr17:38852603:38852732:+;chr17:38853021:38853105:+;chr17:38853697:38853727:+&chr16:1962062:1962270:-;chr16:1962496:1962656:-;chr16:1962735:1962909:-;chr16:1963148:1963256:-;chr16:1964275:1964365:-;chr16:1964448:1964628:-	5&6	5-4-3-2-1&7-6-5-4-3-2	5&7	577&942	Y	continuous CDS and edge-matching&continuous CDS and edge-matching	normal&normal
6b0acb62-2eb8-479b-9466-4936da531096	RPL23&TUBA1C	-&+	NM_000978&NM_001303114||NM_001303115||NM_001303116||NM_001303117||NM_032704	chr17:38850080:38850214:-;chr17:38850361:38850464:-&chr12:49272469:49273334:-	2&1	5-4&4||6||5||5||4	5&4||6||5||5||4	577&1699||1932||1814||1817||1644	Y	continuous CDS and edge-matching&continuous CDS and edge-matching	normal&normal
fcbe2416-d028-4150-a875-78c09139dc9a	RPL23&TUBA1C	-&+	NM_000978&NM_001303114||NM_001303115||NM_001303116||NM_001303117||NM_032704	chr17:38850080:38850214:+;chr17:38850361:38850475:+;chr17:38852603:38852732:+;chr17:38853021:38853077:+&chr12:49273212:49273332:+	4&1	5-4-3-2&4||6||5||5||4	5&4||6||5||5||4	577&1699||1932||1814||1817||1644	Y	continuous CDS and edge-matching&continuous CDS and edge-matching	normal&normal
03289e78-107b-4fd1-a331-9cb876eff3a5	RPL23A&TCEAL4	+&+	NM_000984&NM_001006935||NM_001006937	chr17:28719994:28720030:-;chr17:28720706:28720890:-;chr17:28722722:28722899:-;chr17:28723570:28723640:-;chr17:28723866:28723936:-&chrX:103585544:103585624:+;chrX:103586218:103586291:+;chrX:103586648:103587488:+	5&3	1-2-3-4-5&1-2-3||1-2-3	5&3||3	970&1301||1296	Y	continuous CDS and edge-matching&continuous CDS and edge-matching	normal&normal
c0ead99e-6043-49de-abca-e762208d61ce	RPL23A&TCEAL4	+&+	NM_000984&NM_001006935||NM_001006937||NM_001300901||NM_001305840||NM_001305841||NM_001305842||NM_024863	chr17:28719995:28720030:-;chr17:28720706:28720890:-;chr17:28722722:28722899:-;chr17:28723570:28723640:-;chr17:28723866:28723928:-&chrX:103587184:103587729:+	5&1	1-2-3-4-5&3||3||5||4||2||3||3	5&3||3||5||4||2||3||3	970&1301||1296||1729||1550||1223||1355||1360	Y	continuous CDS and edge-matching&continuous CDS and edge-matching	normal&normal
444f3864-2287-4f39-afa8-0374a20bc1a8	RPL23A&TFF1	+&-	NM_000984&NM_003225	chr17:28719993:28720030:+;chr17:28720706:28720894:+;chr17:28722722:28722899:+;chr17:28723570:28723640:+;chr17:28723866:28723936:+&chr21:42362281:42362495:+;chr21:42363254:42363407:+;chr21:42366410:42366455:+	5&3	1-2-3-4-5&3-2-1	5&3	970&492	Y	continuous CDS and edge-matching&continuous CDS and edge-matching	normal&normal
f59c74ec-5fbd-44a9-87ba-9a3185a46f61	RPL23A&TFF1	+&-	NM_000984&NM_003225	chr17:28720730:28720890:-;chr17:28722722:28722899:-;chr17:28723570:28723640:-;chr17:28723866:28723937:-&chr21:42362329:42362495:+;chr21:42363254:42363407:+;chr21:42366410:42366529:+	4&3	2-3-4-5&3-2-1	5&3	970&492	Y	continuous CDS and edge-matching&continuous CDS and edge-matching	normal&normal
4c824c7c-5f6f-48e5-b7dd-cf518301e8b9	RPL23AP64&RPS25	-&-	NR_003040&NM_001028	chr11:119003334:119003371:+&chr11:119015840:119015939:+;chr11:119017361:119017545:+;chr11:119017957:119018053:+;chr11:119018281:119018340:+	1&4	1&4-3-2-1	1&5	633&491	Y	continuous CDS and edge-matching&continuous CDS and edge-matching	normal&normal
59aaa5b1-5bd8-43d1-be29-97dd735076c7	RPL23AP64&RPS25	-&-	NR_003040&NM_001028	chr11:119003334:119003352:+&chr11:119015840:119015939:+;chr11:119017361:119017545:+;chr11:119017957:119018032:+	1&3	1&4-3-2	1&5	633&491	Y	continuous CDS and edge-matching&continuous CDS and edge-matching	normal&normal
80a23070-a360-4e5a-ab57-3388eadee75f	RPL23AP64&RPS25	-&-	NR_003040&NM_001028	chr11:119003334:119003342:+&chr11:119017961:119018053:+;chr11:119018281:119018341:+	1&2	1&2-1	1&5	633&491	Y	continuous CDS and edge-matching&continuous CDS and edge-matching	normal&normal
0402fa44-560d-4401-bbac-d58bd96ba56e	RPL24&RPL30	-&-	NM_000986&NM_000989	chr3:101681095:101681215:+;chr3:101682428:101682492:+;chr3:101682770:101682907:+;chr3:101685817:101685928:+;chr3:101686481:101686557:+;chr3:101686671:101686718:+&chr8:98041718:98041850:-;chr8:98042644:98042775:-;chr8:98044942:98045088:-;chr8:98045346:98045399:-;chr8:98045507:98045529:-	6&5	6-5-4-3-2-1&5-4-3-2-1	6&5	562&554	Y	continuous CDS and edge-matching&continuous CDS and edge-matching	normal&normal
b90f7660-85b5-4f5e-8ac4-d28897f7e7df	RPL24&RPL30	-&-	NM_000986&NM_000989	chr3:101681095:101681215:+;chr3:101682428:101682492:+;chr3:101682770:101682907:+;chr3:101685817:101685928:+;chr3:101686481:101686557:+;chr3:101686671:101686691:+&chr8:98041720:98041850:-;chr8:98042644:98042775:-;chr8:98044942:98045088:-;chr8:98045346:98045399:-;chr8:98045507:98045540:-	6&5	6-5-4-3-2-1&5-4-3-2-1	6&5	562&554	Y	continuous CDS and edge-matching&continuous CDS and edge-matching	normal&normal
aec10d43-1295-4569-8790-fee8cc7be4f8	RPL24&RPL30	-&-	NM_000986&NM_000989	chr3:101681095:101681215:-;chr3:101682428:101682492:-;chr3:101682770:101682907:-;chr3:101685817:101685928:-;chr3:101686481:101686557:-;chr3:101686671:101686714:-&chr8:98041724:98041850:+;chr8:98042644:98042775:+;chr8:98044942:98045088:+;chr8:98045346:98045400:+	6&4	6-5-4-3-2-1&5-4-3-2	6&5	562&554	Y	continuous CDS and edge-matching&continuous CDS and edge-matching	normal&normal
c0bc0470-d5ff-4bca-b855-33a631e5b390	RPL24&RPL37A	-&+	NM_000986&NM_000998	chr3:101681101:101681215:-;chr3:101682428:101682492:-;chr3:101682770:101682907:-;chr3:101685817:101685928:-;chr3:101686481:101686557:-;chr3:101686671:101686721:-&chr2:216499268:216499398:+;chr2:216499948:216500025:+;chr2:216501340:216501467:+	6&3	6-5-4-3-2-1&2-3-4	6&4	562&418	Y	continuous CDS and edge-matching&continuous CDS and edge-matching	normal&normal
02326d20-e8b1-44fc-88ee-2d30030347ce	RPL24&RPL37A	-&+	NM_000986&NM_000998	chr3:101682440:101682492:-;chr3:101682770:101682907:-;chr3:101685817:101685928:-;chr3:101686481:101686532:-&chr2:216499313:216499398:-;chr2:216499948:216500025:-;chr2:216501340:216501446:-	4&3	5-4-3-2&2-3-4	6&4	562&418	Y	continuous CDS and edge-matching&continuous CDS and edge-matching	normal&normal
3ecffd13-d708-4e1b-8841-f5d6d1284dc8	RPL24&RPS18	-&+	NM_000986&NM_022551_4	chr3:101681092:101681215:-;chr3:101682428:101682492:-;chr3:101682770:101682907:-;chr3:101685817:101685928:-;chr3:101686481:101686557:-;chr3:101686671:101686708:-&chr6:33272076:33272122:-;chr6:33272627:33272726:-;chr6:33275796:33275883:-;chr6:33275964:33276066:-;chr6:33276175:33276267:-;chr6:33276390:33276505:-	6&6	6-5-4-3-2-1&1-2-3-4-5-6	6&6	562&542	Y	continuous CDS and edge-matching&continuous CDS and edge-matching	normal&normal
71d082b3-75b6-46cb-8b3a-29ef9f8f6b0f	RPL24&RPS18	-&+	NM_000986&NM_022551_4	chr3:101681094:101681215:+;chr3:101682428:101682492:+;chr3:101682770:101682907:+;chr3:101685817:101685928:+;chr3:101686481:101686557:+;chr3:101686671:101686714:+&chr6:33276002:33276068:-;chr6:33276182:33276267:-;chr6:33276390:33276504:-	6&3	6-5-4-3-2-1&4-5-6	6&6	562&542	Y	continuous CDS and edge-matching&continuous CDS and edge-matching	normal&normal
d06ab41e-896f-40d4-8e1b-162e1400ab96	RPL24&RPS18	-&+	NM_000986&NM_022551_4	chr3:101681095:101681215:-;chr3:101682428:101682492:-;chr3:101682770:101682907:-;chr3:101685817:101685928:-;chr3:101686481:101686557:-;chr3:101686671:101686706:-&chr6:33275857:33275883:-;chr6:33275964:33276066:-;chr6:33276175:33276267:-;chr6:33276390:33276488:-	6&4	6-5-4-3-2-1&3-4-5-6	6&6	562&542	Y	continuous CDS and edge-matching&continuous CDS and edge-matching	normal&normal
a10a83b4-8541-4c9a-9006-eb93bb2192dd	RPL24&TMSB4X	-&+	NM_000986&NM_021109	chr3:101681098:101681215:+;chr3:101682428:101682492:+;chr3:101682770:101682860:+&chrX:12975106:12975168:+;chrX:12976245:12976361:+;chrX:12976776:12977223:+	3&3	6-5-4&1-2-3	6&3	562&629	Y	continuous CDS and edge-matching&continuous CDS and edge-matching	normal&normal
b6633642-3d42-486c-8a1d-b991e63886d5	RPL24&TMSB4X	-&+	NM_000986&NM_021109	chr3:101682430:101682492:+;chr3:101682770:101682907:+;chr3:101685817:101685928:+;chr3:101686481:101686557:+;chr3:101686671:101686706:+&chrX:12976901:12977115:-	5&1	5-4-3-2-1&3	6&3	562&629	Y	continuous CDS and edge-matching&continuous CDS and edge-matching	normal&normal
3e838921-8ff5-46b9-9dd7-96a27de40b5e	RPL24&ZBTB11-AS1	-&+	NM_000986&NR_024407	chr3:101682428:101682492:-;chr3:101682770:101682907:-;chr3:101685817:101685928:-;chr3:101686481:101686557:-&chr3:101677659:101678102:-	4&1	5-4-3-2&1	6&1	562&2784	Y	continuous CDS and edge-matching&continuous CDS and edge-matching	normal&normal
fc0e2105-e81c-436c-804a-43c1511ec8df	RPL24&ZBTB11-AS1	-&+	NM_000986&NR_024407	chr3:101682770:101682907:+;chr3:101685817:101685928:+;chr3:101686481:101686557:+;chr3:101686671:101686714:+&chr3:101677714:101678102:+	4&1	4-3-2-1&1	6&1	562&2784	Y	continuous CDS and edge-matching&continuous CDS and edge-matching	normal&normal
c0ec7b45-e430-4a8d-b6a7-47a89ac4e800	RPL24&ZBTB11-AS1	-&+	NM_000986&NR_024407	chr3:101682428:101682492:+;chr3:101682770:101682799:+&chr3:101677714:101678102:+	2&1	5-4&1	6&1	562&2784	Y	continuous CDS and edge-matching&continuous CDS and edge-matching	normal&normal
b48a2a36-d822-4175-893f-78154c9f2d58	RPL24&ZBTB11-AS1	-&+	NM_000986&NR_024407	chr3:101682428:101682492:+;chr3:101682770:101682907:+;chr3:101685817:101685857:+&chr3:101677716:101678092:+	3&1	5-4-3&1	6&1	562&2784	Y	continuous CDS and edge-matching&continuous CDS and edge-matching	normal&normal
6daa550b-5e2f-4edd-95ab-6f75c1cb0f00	RPL24&ZBTB11-AS1	-&+	NM_000986&NR_024407	chr3:101682428:101682492:+;chr3:101682770:101682907:+;chr3:101685817:101685928:+;chr3:101686481:101686557:+;chr3:101686671:101686714:+&chr3:101677716:101678102:+	5&1	5-4-3-2-1&1	6&1	562&2784	Y	continuous CDS and edge-matching&continuous CDS and edge-matching	normal&normal
16c79cc3-42bb-49d5-8b4e-586061b42064	RPL24&ZBTB11-AS1	-&+	NM_000986&NR_024407	chr3:101682428:101682492:-;chr3:101682770:101682907:-;chr3:101685817:101685928:-;chr3:101686481:101686557:-;chr3:101686671:101686714:-&chr3:101677718:101678102:-	5&1	5-4-3-2-1&1	6&1	562&2784	Y	continuous CDS and edge-matching&continuous CDS and edge-matching	normal&normal
cb775d21-f714-4bf7-b58f-6348563e24a4	RPL24&ZBTB11-AS1	-&+	NM_000986&NR_024407	chr3:101682428:101682492:+;chr3:101682770:101682860:+&chr3:101677738:101678131:+	2&1	5-4&1	6&1	562&2784	Y	continuous CDS and edge-matching&continuous CDS and edge-matching	normal&normal
ce891dbb-eb53-448b-9a61-298c2e2b96c3	RPL26&RPL37A	-&+	NM_000987&NM_000998	chr17:8377522:8377692:+;chr17:8379795:8379936:+;chr17:8382142:8382315:+;chr17:8383156:8383192:+&chr2:216498844:216498877:-;chr2:216499269:216499398:-;chr2:216499948:216500031:-;chr2:216501340:216501467:-	4&4	4-3-2-1&1-2-3-4	4&4	582&418	Y	continuous CDS and edge-matching&continuous CDS and edge-matching	normal&normal
883d0fb9-1a1e-423c-ba34-4068b09e5d1d	RPL26&RPL37A	-&+	NM_000987&NM_000998	chr17:8377522:8377692:+;chr17:8379795:8379936:+;chr17:8382142:8382315:+;chr17:8383156:8383187:+&chr2:216498851:216498877:-;chr2:216499269:216499398:-;chr2:216499948:216500031:-;chr2:216501340:216501444:-	4&4	4-3-2-1&1-2-3-4	4&4	582&418	Y	continuous CDS and edge-matching&continuous CDS and edge-matching	normal&normal
81715284-f889-4ced-b431-1e8b1549feae	RPL26&RPS12	-&+	NM_000987&NM_001016	chr17:8377521:8377692:+;chr17:8379795:8379936:+;chr17:8382142:8382315:+;chr17:8383156:8383190:+&chr6:132814732:132814782:-;chr6:132814971:132815088:-;chr6:132816460:132816563:-;chr6:132816959:132817061:-;chr6:132817479:132817559:-	4&5	4-3-2-1&2-3-4-5-6	4&6	582&503	Y	continuous CDS and edge-matching&continuous CDS and edge-matching	normal&normal
c44e2d5a-689e-433e-848f-98688d119b1e	RPL26&RPS12	-&+	NM_000987&NM_001016	chr17:8377551:8377692:-;chr17:8379795:8379936:-;chr17:8382142:8382315:-&chr6:132814969:132815088:+;chr6:132816460:132816563:+;chr6:132816959:132817061:+;chr6:132817479:132817562:+	3&4	4-3-2&3-4-5-6	4&6	582&503	Y	continuous CDS and edge-matching&continuous CDS and edge-matching	normal&normal
8737e11a-15b1-4e4f-aed7-bf136500961e	RPL26&RPS12	-&+	NM_000987&NM_001016	chr17:8377525:8377692:+;chr17:8379795:8379936:+;chr17:8382142:8382315:+;chr17:8383156:8383193:+&chr6:132814971:132815088:+;chr6:132816460:132816563:+;chr6:132816959:132817061:+;chr6:132817479:132817562:+	4&4	4-3-2-1&3-4-5-6	4&6	582&503	Y	continuous CDS and edge-matching&continuous CDS and edge-matching	normal&normal
5ed8ff59-9841-48c1-9f84-c10a9a89f0f6	RPL26&RPS23	-&-	NM_000987&NM_001025	chr17:8377532:8377692:+;chr17:8379791:8379936:+;chr17:8382142:8382315:+;chr17:8383156:8383191:+&chr5:82276059:82276255:+;chr5:82276397:82276518:+;chr5:82277692:82277852:+;chr5:82278319:82278359:+	4&4	4-3-2-1&4-3-2-1	4&4	582&3314	Y	continuous CDS and edge-matching&continuous CDS and edge-matching	normal&normal
f53b15b0-5dbf-4b8d-ba61-0df0d35e0469	RPL26&RPS20	-&-	NM_000987&NM_001023	chr17:8377522:8377657:-&chr8:56073058:56073272:+;chr8:56073694:56073768:+;chr8:56074059:56074159:+;chr8:56074380:56074507:+	1&4	4&4-3-2-1	4&4	582&839	Y	continuous CDS and edge-matching&continuous CDS and edge-matching	normal&normal
327cc032-28e2-4a7d-8dd6-f18920158d2f	RPL26&RPS29	-&-	NM_000987&NM_001032	chr17:8377522:8377692:+;chr17:8379795:8379852:+&chr14:49583579:49583675:-;chr14:49585949:49586049:-;chr14:49586284:49586377:-	2&3	4-3&3-2-1	4&3	582&336	Y	continuous CDS and edge-matching&continuous CDS and edge-matching	normal&normal
a21fadc0-f32c-49d1-8eb7-fd95cc702798	RPL26&RPS27L	-&-	NM_000987&NM_015920	chr17:8377525:8377692:-;chr17:8379795:8379936:-;chr17:8382142:8382315:-;chr17:8383156:8383193:-&chr15:63153852:63154060:-;chr15:63155620:63155731:-;chr15:63156412:63156521:-;chr15:63157399:63157487:-	4&4	4-3-2-1&4-3-2-1	4&4	582&1084	Y	continuous CDS and edge-matching&continuous CDS and edge-matching	normal&normal
94a68cf9-2e0b-4eed-8beb-ee0dc1e4e6e6	RPL26&RPS2	-&-	NM_000987&NM_002952	chr17:8377520:8377692:+;chr17:8379795:8379936:+;chr17:8382140:8382315:+;chr17:8383156:8383193:+&chr16:1962062:1962270:-;chr16:1962496:1962656:-;chr16:1962735:1962909:-;chr16:1963148:1963256:-;chr16:1964275:1964365:-;chr16:1964448:1964628:-	4&6	4-3-2-1&7-6-5-4-3-2	4&7	582&942	Y	continuous CDS and edge-matching&continuous CDS and edge-matching	normal&normal
33d07c57-2bdb-43c8-a204-6ef98148a140	RPL26&RPS2	-&-	NM_000987&NM_002952	chr17:8377522:8377669:-&chr16:1962064:1962270:+;chr16:1962496:1962656:+;chr16:1962735:1962909:+;chr16:1963148:1963256:+;chr16:1964275:1964365:+;chr16:1964448:1964628:+	1&6	4&7-6-5-4-3-2	4&7	582&942	Y	continuous CDS and edge-matching&continuous CDS and edge-matching	normal&normal
0fc5e315-d9dc-4ca1-aa48-c3d30b76a942	RPL26&RPS2	-&-	NM_000987&NM_002952	chr17:8377525:8377692:+;chr17:8379795:8379936:+;chr17:8382142:8382315:+;chr17:8383156:8383190:+&chr16:1962067:1962270:+;chr16:1962496:1962656:+;chr16:1962735:1962909:+;chr16:1963148:1963256:+;chr16:1964275:1964365:+;chr16:1964448:1964598:+	4&6	4-3-2-1&7-6-5-4-3-2	4&7	582&942	Y	continuous CDS and edge-matching&continuous CDS and edge-matching	normal&normal
2a4ba42f-2935-4bf1-bb68-751376f56fd9	RPL26&RPS2	-&-	NM_000987&NM_002952	chr17:8377521:8377692:+;chr17:8379795:8379936:+;chr17:8382142:8382315:+;chr17:8383156:8383192:+&chr16:1962074:1962270:-;chr16:1962496:1962523:-	4&2	4-3-2-1&7-6	4&7	582&942	Y	continuous CDS and edge-matching&continuous CDS and edge-matching	normal&normal
457feabc-7716-49c2-a0e1-12efa39285c3	RPL26&RPS3	-&+	NM_000987&NM_001005	chr17:8377525:8377692:+;chr17:8379795:8379936:+;chr17:8382142:8382315:+;chr17:8383156:8383193:+&chr11:75399526:75399577:+;chr11:75400693:75400824:+;chr11:75401639:75401733:+;chr11:75402351:75402446:+;chr11:75404019:75404207:+;chr11:75404671:75404868:+;chr11:75405613:75405689:+	4&7	4-3-2-1&1-2-3-4-5-6-7	4&7	582&2092	Y	continuous CDS and edge-matching&continuous CDS and edge-matching	normal&normal
676e04a6-689f-4954-aa0f-7a32a23dacf0	RPL26&RPS3	-&+	NM_000987&NM_001005||NM_001260507	chr17:8377531:8377671:+&chr11:75402391:75402446:+;chr11:75404019:75404207:+;chr11:75404671:75404868:+;chr11:75405613:75405687:+	1&4	4&4-5-6-7||3-4-5-6	4&7||6	582&2092||1961	Y	continuous CDS and edge-matching&continuous CDS and edge-matching	normal&normal
1b138e23-a7d3-4378-aabb-53f41037822f	RPL26&SPTSSB	-&-	NM_000987&NM_001040100	chr17:8377535:8377692:-;chr17:8379795:8379936:-;chr17:8382142:8382251:-&chr3:161344797:161345335:+	3&1	4-3-2&3	4&3	582&2306	Y	continuous CDS and edge-matching&continuous CDS and edge-matching	normal&normal
619afe3b-7f89-4930-a73f-9c1cc924ed7f	RPL26&SPTSSB	-&-	NM_000987&NM_001040100	chr17:8377532:8377692:-;chr17:8379795:8379936:-;chr17:8382142:8382314:-&chr3:161344797:161345035:-	3&1	4-3-2&3	4&3	582&2306	Y	continuous CDS and edge-matching&continuous CDS and edge-matching	normal&normal
03a65be0-06a4-49e7-a2a1-3d3747f6b88b	RPL27&RPL7A	+&+	NM_000988&NM_000972	chr17:42998742:42998831:+;chr17:42999932:43000102:+;chr17:43002672:43002783:+;chr17:43002871:43002960:+&chr9:133348920:133349042:-;chr9:133349555:133349700:-;chr9:133349919:133350052:-;chr9:133350239:133350319:-;chr9:133350596:133350727:-;chr9:133351001:133351071:-;chr9:133351261:133351277:-	4&7	2-3-4-5&2-3-4-5-6-7-8	5&8	490&890	Y	continuous CDS and edge-matching&continuous CDS and edge-matching	normal&normal
dcf4ab29-d42e-4206-9358-71d8d5b5eb9c	RPL27&RPL7A	+&+	NM_000988&NM_000972	chr17:42998742:42998831:-;chr17:42999932:43000102:-;chr17:43002672:43002783:-;chr17:43002871:43002959:-&chr9:133349548:133349700:-;chr9:133349911:133350052:-;chr9:133350239:133350319:-;chr9:133350596:133350727:-;chr9:133351001:133351071:-;chr9:133351261:133351426:-	4&6	2-3-4-5&3-4-5-6-7-8	5&8	490&890	Y	continuous CDS and edge-matching&continuous CDS and edge-matching	normal&normal
a851994f-6008-4406-a1a8-f7a58b075db0	RPL27A&RPS21	+&+	NM_000990&NM_001024	chr11:8682791:8682816:-;chr11:8683201:8683265:-;chr11:8684005:8684081:-;chr11:8684717:8684892:-;chr11:8685677:8685844:-&chr20:62387317:62387388:-;chr20:62387610:62387674:-;chr20:62387842:62387914:-;chr20:62388308:62388364:-;chr20:62388456:62388520:-	5&5	1-2-3-4-5&2-3-4-5-6	5&6	4879&396	Y	continuous CDS and edge-matching&continuous CDS and edge-matching	normal&normal
862dc268-0f59-4294-944c-824e78b17c56	RPL27&RPS21	+&+	NM_000988&NM_001024	chr17:43000061:43000102:-;chr17:43002672:43002783:-;chr17:43002878:43002960:-&chr20:62387104:62387136:-;chr20:62387320:62387388:-;chr20:62387610:62387674:-;chr20:62387842:62387914:-;chr20:62388308:62388365:-	3&5	3-4-5&1-2-3-4-5	5&6	490&396	Y	continuous CDS and edge-matching&continuous CDS and edge-matching	normal&normal
0a37d5fa-5e2d-4b1b-a120-dbd72eff3884	RPL27&RPS21	+&+	NM_000988&NM_001024	chr17:43002737:43002783:-;chr17:43002871:43002959:-&chr20:62387317:62387388:-;chr20:62387610:62387674:-;chr20:62387842:62387881:-	2&3	4-5&2-3-4	5&6	490&396	Y	continuous CDS and edge-matching&continuous CDS and edge-matching	normal&normal
ce639dc4-7258-41e0-9442-3e658f811a81	RPL27&RPS3A	+&+	NM_000988&NM_001006	chr17:42998430:42998471:-;chr17:42998748:42998831:-;chr17:42999932:43000102:-;chr17:43002672:43002783:-;chr17:43002871:43002949:-&chr4:151099638:151099714:-;chr4:151100484:151100588:-;chr4:151100974:151101162:-;chr4:151102870:151103079:-;chr4:151104176:151104286:-;chr4:151104471:151104637:-	5&6	1-2-3-4-5&1-2-3-4-5-6	5&6	490&934	Y	continuous CDS and edge-matching&continuous CDS and edge-matching	normal&normal
0f586744-eb28-4f57-a5cb-6cf469f1837b	RPL27&RPS3A	+&+	NM_000988&NM_001006	chr17:42998437:42998471:-;chr17:42998748:42998831:-;chr17:42999932:43000102:-;chr17:43002672:43002783:-;chr17:43002871:43002959:-&chr4:151099641:151099714:-;chr4:151100484:151100588:-;chr4:151100974:151101162:-;chr4:151102870:151103079:-;chr4:151104176:151104286:-;chr4:151104471:151104632:-	5&6	1-2-3-4-5&1-2-3-4-5-6	5&6	490&934	Y	continuous CDS and edge-matching&continuous CDS and edge-matching	normal&normal
4cf719e5-f929-4656-b0d1-5a2fee5bd729	RPL27&SERP1	+&-	NM_000988&NM_014445	chr17:42998424:42998471:-;chr17:42998748:42998831:-;chr17:42999932:43000102:-;chr17:43002672:43002783:-;chr17:43002871:43002959:-&chr3:150544210:150544498:+;chr3:150545702:150545778:+;chr3:150546051:150546534:+	5&3	1-2-3-4-5&3-2-1	5&3	490&3172	Y	continuous CDS and edge-matching&continuous CDS and edge-matching	normal&normal
0db6a200-cd03-4748-a3a5-f631c448eb02	RPL27&SERP1	+&-	NM_000988&NM_014445	chr17:42998742:42998831:-;chr17:42999932:43000102:-;chr17:43002672:43002783:-;chr17:43002871:43002952:-&chr3:150544220:150544498:+;chr3:150545702:150545778:+;chr3:150546051:150546491:+	4&3	2-3-4-5&3-2-1	5&3	490&3172	Y	continuous CDS and edge-matching&continuous CDS and edge-matching	normal&normal
1437cf92-3597-482c-aea6-6ebbc82bebbb	RPL28&RPL30	+&-	NM_000991&NM_000989	chr19:55385938:55385965:+;chr19:55386349:55386438:+;chr19:55386569:55386693:+;chr19:55387929:55388048:+;chr19:55388242:55388375:+&chr8:98041720:98041850:+;chr8:98042644:98042775:+;chr8:98044942:98045088:+;chr8:98045346:98045399:+;chr8:98045507:98045544:+	5&5	1-2-3-4-5&5-4-3-2-1	5&5	4207&554	Y	continuous CDS and edge-matching&continuous CDS and edge-matching	normal&normal
48898842-14e2-44b1-afcc-674767bf699d	RPL28&RPL30	+&-	NM_000991&NM_000989	chr19:55386349:55386438:+;chr19:55386569:55386693:+;chr19:55387929:55388048:+;chr19:55388246:55388373:+&chr8:98041720:98041850:-;chr8:98042644:98042775:-;chr8:98044942:98045088:-;chr8:98045346:98045399:-;chr8:98045507:98045544:-	4&5	2-3-4-5&5-4-3-2-1	5&5	4207&554	Y	continuous CDS and edge-matching&continuous CDS and edge-matching	normal&normal
35270a15-6f36-45f4-af46-5df3bd093b93	RPL28&RPL30	+&-	NM_000991&NM_000989	chr19:55386415:55386438:-;chr19:55386569:55386693:-;chr19:55387929:55388048:-;chr19:55388242:55388376:-&chr8:98041745:98041850:+;chr8:98042644:98042775:+;chr8:98044942:98045088:+;chr8:98045346:98045399:+;chr8:98045507:98045539:+	4&5	2-3-4-5&5-4-3-2-1	5&5	4207&554	Y	continuous CDS and edge-matching&continuous CDS and edge-matching	normal&normal
738e9ff7-cdd9-4767-9519-9b3f5d267f4e	RPL28&RPS16	+&-	NM_000991&NM_001020	chr19:55386348:55386438:+;chr19:55386569:55386693:+;chr19:55387929:55388048:+;chr19:55388242:55388375:+&chr19:39433213:39433418:+;chr19:39433521:39433569:+;chr19:39433664:39433761:+;chr19:39435606:39435708:+;chr19:39435847:39435947:+	4&5	2-3-4-5&5-4-3-2-1	5&5	4207&590	Y	continuous CDS and edge-matching&continuous CDS and edge-matching	normal&normal
20ea96f9-ac13-4432-aa6f-71b6925d7431	RPL28&RPS16	+&-	NM_000991&NM_001020	chr19:55385931:55385965:+;chr19:55386349:55386438:+;chr19:55386569:55386693:+;chr19:55387929:55388048:+;chr19:55388242:55388367:+&chr19:39433216:39433418:+;chr19:39433521:39433569:+;chr19:39433664:39433691:+	5&3	1-2-3-4-5&5-4-3	5&5	4207&590	Y	continuous CDS and edge-matching&continuous CDS and edge-matching	normal&normal
8ef781df-7ae4-405f-8032-df68781dc23d	RPL28&RPS25	+&-	NM_000991&NM_001028	chr19:55386347:55386438:-;chr19:55386569:55386693:-;chr19:55387934:55388048:-;chr19:55388242:55388370:-&chr11:119015845:119015939:-;chr11:119017361:119017545:-;chr11:119017957:119018053:-;chr11:119018281:119018346:-	4&4	2-3-4-5&4-3-2-1	5&5	4207&491	Y	continuous CDS and edge-matching&continuous CDS and edge-matching	normal&normal
c2fde729-69a5-4b33-b52b-f669aba21390	RPL28&RPS25	+&-	NM_000991&NM_001028	chr19:55385936:55385965:+;chr19:55386349:55386438:+;chr19:55386569:55386693:+;chr19:55387929:55388048:+;chr19:55388242:55388370:+&chr11:119017409:119017545:+;chr11:119017957:119018053:+;chr11:119018281:119018342:+	5&3	1-2-3-4-5&3-2-1	5&5	4207&491	Y	continuous CDS and edge-matching&continuous CDS and edge-matching	normal&normal
914b0b44-6762-4ea7-bdc9-5b4d6ecaacca	RPL28&RPS27A	+&+	NM_000991&NM_002954	chr19:55386347:55386438:-;chr19:55386569:55386693:-;chr19:55387929:55388048:-;chr19:55388242:55388370:-&chr2:55232695:55232708:+;chr2:55232807:55232872:+;chr2:55233362:55233421:+;chr2:55234118:55234204:+;chr2:55234830:55234962:+;chr2:55235427:55235601:+	4&6	2-3-4-5&1-2-3-4-5-6	5&6	4207&1068	Y	continuous CDS and edge-matching&continuous CDS and edge-matching	normal&normal
1ca4ed0f-7917-48d1-a360-672f0fb1ce30	RPL28&RPS27A	+&+	NM_000991&NM_001135592||NM_001177413||NM_002954	chr19:55385937:55385965:+;chr19:55386349:55386438:+;chr19:55386569:55386693:+;chr19:55387929:55388048:+;chr19:55388242:55388373:+&chr2:55232810:55232872:-;chr2:55233362:55233421:-;chr2:55234118:55234204:-;chr2:55234830:55234962:-;chr2:55235427:55235605:-	5&5	1-2-3-4-5&2-3-4-5-6||1-2-3-4-5||2-3-4-5-6	5&6||5||6	4207&970||894||1068	Y	continuous CDS and edge-matching&continuous CDS and edge-matching	normal&normal
2bea8136-b964-4625-99bd-00fa97550a07	RPL28&RPS3	+&+	NM_000991&NM_001005	chr19:55385931:55385965:-;chr19:55386349:55386438:-;chr19:55386569:55386693:-;chr19:55387929:55388048:-;chr19:55388242:55388369:-&chr11:75399518:75399577:-;chr11:75400693:75400824:-;chr11:75401639:75401727:-;chr11:75402351:75402446:-;chr11:75404019:75404207:-;chr11:75404671:75404868:-;chr11:75405613:75405685:-	5&7	1-2-3-4-5&1-2-3-4-5-6-7	5&7	4207&2092	Y	continuous CDS and edge-matching&continuous CDS and edge-matching	normal&normal
808f58f3-acfa-4a7d-8958-e6702a47fa7d	RPL28&RPS3	+&+	NM_000991&NM_001005	chr19:55386347:55386438:-;chr19:55386569:55386693:-;chr19:55387929:55388048:-;chr19:55388246:55388326:-&chr11:75399520:75399577:-;chr11:75400693:75400824:-;chr11:75401639:75401733:-;chr11:75402351:75402446:-;chr11:75404019:75404207:-;chr11:75404671:75404868:-;chr11:75405613:75405692:-	4&7	2-3-4-5&1-2-3-4-5-6-7	5&7	4207&2092	Y	continuous CDS and edge-matching&continuous CDS and edge-matching	normal&normal
a4c042d4-7e96-4744-ace5-1ac4283d441e	RPL28&RPS8	+&+	NM_000991&NM_001012	chr19:55386347:55386438:-;chr19:55386569:55386693:-;chr19:55387929:55388048:-;chr19:55388242:55388370:-&chr1:44775576:44775600:-;chr1:44776033:44776140:-;chr1:44776674:44776774:-;chr1:44777613:44777789:-;chr1:44777999:44778053:-	4&5	2-3-4-5&1-2-3-4-5	5&6	4207&705	Y	continuous CDS and edge-matching&continuous CDS and edge-matching	normal&normal
595f50ac-de54-47bb-b507-3078d289abdf	RPL28&RPS8	+&+	NM_000991&NM_001012	chr19:55386347:55386438:-;chr19:55386569:55386693:-;chr19:55387929:55388048:-;chr19:55388242:55388370:-&chr1:44776032:44776140:+;chr1:44776674:44776774:+;chr1:44777613:44777789:+;chr1:44777999:44778129:+;chr1:44778575:44778744:+	4&5	2-3-4-5&2-3-4-5-6	5&6	4207&705	Y	continuous CDS and edge-matching&continuous CDS and edge-matching	normal&normal
c231abbd-7ab6-4fe9-8768-601cad32a46c	RPL28&SNHG6	+&-	NM_000991&NR_002599	chr19:55385931:55385965:-;chr19:55386349:55386438:-;chr19:55386569:55386693:-;chr19:55387929:55388048:-;chr19:55388242:55388370:-&chr8:66921989:66922114:+;chr8:66922323:66922392:+;chr8:66922613:66922640:+	5&3	1-2-3-4-5&4-3-2	5&4	4207&472	Y	continuous CDS and edge-matching&continuous CDS and edge-matching	normal&normal
1c8ccd7f-d06c-4e45-8261-40fff76cac73	RPL28&SNHG6	+&-	NM_000991&NR_002599	chr19:55386347:55386438:-;chr19:55386569:55386693:-;chr19:55387929:55388048:-;chr19:55388242:55388375:-&chr8:66921989:66922114:-;chr8:66922323:66922392:-;chr8:66922613:66922725:-;chr8:66925436:66925541:-	4&4	2-3-4-5&4-3-2-1	5&4	4207&472	Y	continuous CDS and edge-matching&continuous CDS and edge-matching	normal&normal
918196cc-0fd7-4192-b79e-9968b800db79	RPL28&TMEM238	+&-	NM_000991&NM_001190764	chr19:55386349:55386438:-;chr19:55386569:55386693:-;chr19:55387929:55388048:-;chr19:55388242:55388370:-&chr19:55384002:55384010:-	4&1	2-3-4-5&1	5&2	4207&662	Y	continuous CDS and edge-matching&continuous CDS and edge-matching	normal&normal
34967005-22ec-4a40-8ec2-42810c8c36a5	RPL28&TMEM238	+&-	NM_000991&NM_001190764	chr19:55386352:55386438:+;chr19:55386569:55386693:+;chr19:55387929:55388048:+;chr19:55388242:55388371:+&chr19:55384245:55384252:+	4&1	2-3-4-5&1	5&2	4207&662	Y	continuous CDS and edge-matching&continuous CDS and edge-matching	normal&normal
dd9855b0-859c-409d-aac6-bb69d95d20d9	RPL29&RPL30	-&-	NM_000992&NM_000989	chr3:51993627:51994126:-;chr3:51995041:51995106:-;chr3:51995424:51995469:-;chr3:51995856:51995894:-&chr8:98041720:98041850:+;chr8:98042644:98042775:+;chr8:98044942:98045087:+	4&3	4-3-2-1&5-4-3	4&5	695&554	Y	continuous CDS and edge-matching&continuous CDS and edge-matching	normal&normal
532ed824-7610-4212-a514-bd1bafb71587	RPL29&RPL30	-&-	NM_000992&NM_000989	chr3:51993627:51994126:-;chr3:51995041:51995106:-;chr3:51995424:51995469:-;chr3:51995856:51995896:-&chr8:98041730:98041850:+;chr8:98042644:98042775:+;chr8:98044942:98045088:+;chr8:98045346:98045400:+	4&4	4-3-2-1&5-4-3-2	4&5	695&554	Y	continuous CDS and edge-matching&continuous CDS and edge-matching	normal&normal
062fb8a9-dc0e-4291-95f0-44659bfe9582	RPL29&RPL30	-&-	NM_000992&NM_000989	chr3:51993629:51994126:+;chr3:51995041:51995106:+;chr3:51995424:51995470:+&chr8:98041720:98041850:+;chr8:98042644:98042775:+;chr8:98044942:98045088:+;chr8:98045346:98045395:+	3&4	4-3-2&5-4-3-2	4&5	695&554	Y	continuous CDS and edge-matching&continuous CDS and edge-matching	normal&normal
6c51c559-ce31-4b07-aa9f-35e77afb066c	RPL29&RPL30	-&-	NM_000992&NM_000989	chr3:51993630:51994126:+;chr3:51995041:51995106:+;chr3:51995424:51995469:+;chr3:51995856:51995898:+&chr8:98041721:98041850:+;chr8:98042644:98042775:+;chr8:98044942:98045088:+;chr8:98045346:98045399:+;chr8:98045511:98045543:+	4&5	4-3-2-1&5-4-3-2-1	4&5	695&554	Y	continuous CDS and edge-matching&continuous CDS and edge-matching	normal&normal
a12f878e-25f8-4550-81ba-d779eb96a93c	RPL29&RPL31	-&+	NM_000992&NM_000993	chr3:51993629:51994126:-;chr3:51995041:51995106:-;chr3:51995424:51995470:-&chr2:101002294:101002315:-;chr2:101002701:101002806:-;chr2:101004157:101004283:-;chr2:101005958:101006071:-;chr2:101006349:101006418:-	3&5	4-3-2&1-2-3-4-5	4&5	695&507	Y	continuous CDS and edge-matching&continuous CDS and edge-matching	normal&normal
987b2f21-12d0-4f9b-ae8c-a7108b0b0c2f	RPL29&RPL31	-&+	NM_000992&NM_000993	chr3:51993627:51994126:+;chr3:51995041:51995106:+;chr3:51995424:51995469:+;chr3:51995856:51995883:+&chr2:101002736:101002812:+;chr2:101004157:101004283:+;chr2:101005958:101006071:+;chr2:101006349:101006418:+	4&4	4-3-2-1&2-3-4-5	4&5	695&507	Y	continuous CDS and edge-matching&continuous CDS and edge-matching	normal&normal
fd72ab43-d4ec-4a96-a285-d429fa8f8742	RPL29&RPLP0	-&-	NM_000992&NM_001002||NM_053275	chr3:51993627:51994126:+;chr3:51995041:51995106:+;chr3:51995424:51995470:+&chr12:120196701:120196934:+;chr12:120197321:120197462:+;chr12:120198553:120198698:+	3&3	4-3-2&8-7-6||8-7-6	4&8||8	695&1204||1264	Y	continuous CDS and edge-matching&continuous CDS and edge-matching	normal&normal
ad5093dd-dbad-4061-8b3b-a78b5afa2a11	RPL29&RPLP0	-&-	NM_000992&NM_001002||NM_053275	chr3:51993644:51994055:+&chr12:120196706:120196934:-;chr12:120197321:120197462:-;chr12:120198553:120198739:-;chr12:120198853:120199000:-;chr12:120199117:120199205:-;chr12:120199309:120199485:-;chr12:120200729:120200833:-	1&7	4&8-7-6-5-4-3-2||8-7-6-5-4-3-2	4&8||8	695&1204||1264	Y	continuous CDS and edge-matching&continuous CDS and edge-matching	normal&normal
00216a27-f3e2-4765-b08a-f4a6d57e3e65	MRPS21&RPL30	+&-	NM_018997||NM_031901&NM_000989	chr1:150294394:150294449:+;chr1:150308047:150308334:+&chr8:98041720:98041850:+;chr8:98042644:98042775:+;chr8:98044942:98045088:+;chr8:98045346:98045399:+;chr8:98045507:98045539:+	2&5	1-2||2-3&5-4-3-2-1	2||3&5	1540||1104&554	Y	continuous CDS and edge-matching&continuous CDS and edge-matching	normal&normal
1ed366d3-432f-49ea-a433-a29da448eb2a	RPL37A&RPS27	+&+	NM_000998&NM_001030	chr2:216499284:216499398:+;chr2:216499948:216500031:+;chr2:216501340:216501467:+&chr1:153990782:153990802:-;chr1:153991114:153991223:-;chr1:153991565:153991676:-;chr1:153992064:153992133:-	3&4	2-3-4&1-2-3-4	4&4	418&351	Y	continuous CDS and edge-matching&continuous CDS and edge-matching	normal&normal
698ad27b-d63d-4776-83bc-34f6d0ff463e	MRPL33&RPS21	+&+	NM_004891&NM_001024	chr2:27771743:27771799:+;chr2:27772673:27772692:+;chr2:27774423:27774530:+;chr2:27779432:27779733:+&chr20:62387317:62387388:-;chr20:62387610:62387674:-;chr20:62387842:62387914:-;chr20:62388308:62388364:-;chr20:62388456:62388515:-	4&5	1-2-3-4&2-3-4-5-6	4&6	518&396	Y	continuous CDS and edge-matching&continuous CDS and edge-matching	normal&normal
fcb55de9-9d70-412a-9b16-617190d1be6b	RPL36&RPS27A	+&+	NM_015414||NM_033643&NM_002954	chr19:5690501:5690600:+;chr19:5691318:5691453:+;chr19:5691531:5691663:+&chr2:55232687:55232708:-;chr2:55232807:55232872:-;chr2:55233362:55233421:-;chr2:55234118:55234204:-;chr2:55234830:55234962:-;chr2:55235427:55235604:-	3&6	1-2-3||2-3-4&1-2-3-4-5-6	3||4&6	537||433&1068	Y	continuous CDS and edge-matching&continuous CDS and edge-matching	normal&normal
6f852768-7cd4-4ed2-abe5-4b2b74e24d45	RPL30&RPS27A	-&+	NM_000989&NM_002954	chr8:98041720:98041850:-;chr8:98042644:98042775:-;chr8:98044942:98045088:-;chr8:98045346:98045399:-;chr8:98045507:98045541:-&chr2:55232688:55232708:-;chr2:55232807:55232872:-;chr2:55233362:55233421:-;chr2:55234118:55234204:-;chr2:55234830:55234962:-;chr2:55235427:55235604:-	5&6	5-4-3-2-1&1-2-3-4-5-6	5&6	554&1068	Y	continuous CDS and edge-matching&continuous CDS and edge-matching	normal&normal
76228b27-9f68-4e5e-8802-3c1cd35daed2	RPL30&RPS27A	-&+	NM_000989&NM_001135592||NM_001177413||NM_002954	chr8:98041720:98041850:+;chr8:98042644:98042775:+;chr8:98044942:98045088:+;chr8:98045346:98045399:+;chr8:98045507:98045543:+&chr2:55232839:55232872:+;chr2:55233362:55233421:+;chr2:55234118:55234204:+;chr2:55234830:55234962:+;chr2:55235427:55235608:+	5&5	5-4-3-2-1&2-3-4-5-6||1-2-3-4-5||2-3-4-5-6	5&6||5||6	554&970||894||1068	Y	continuous CDS and edge-matching&continuous CDS and edge-matching	normal&normal
be691bd8-e009-49f2-95fb-96daa6985a29	RPL31&RPS25	+&-	NM_000993&NM_001028	chr2:101002272:101002315:-;chr2:101002701:101002808:-;chr2:101004157:101004283:-;chr2:101005958:101006071:-;chr2:101006349:101006418:-&chr11:119015714:119015758:-;chr11:119015840:119015939:-;chr11:119017361:119017545:-;chr11:119017957:119018053:-;chr11:119018281:119018339:-	5&5	1-2-3-4-5&5-4-3-2-1	5&5	507&491	Y	continuous CDS and edge-matching&continuous CDS and edge-matching	normal&normal
30deb01c-b874-4c7b-ae50-8e98681ce798	RPL31&RPS23	+&-	NM_000993&NM_001025	chr2:101002701:101002808:-;chr2:101004157:101004283:-;chr2:101005958:101006071:-;chr2:101006349:101006418:-&chr5:82276059:82276255:-;chr5:82276397:82276518:-;chr5:82277692:82277853:-	4&3	2-3-4-5&4-3-2	5&4	507&3314	Y	continuous CDS and edge-matching&continuous CDS and edge-matching	normal&normal
d1baf9ef-1d83-42a4-909f-346e64471fa3	RPL31&RPS21	+&+	NM_000993&NM_001024	chr2:101002714:101002806:-;chr2:101004157:101004283:-;chr2:101005958:101006071:-;chr2:101006349:101006399:-&chr20:62387111:62387136:+;chr20:62387320:62387388:+;chr20:62387610:62387674:+;chr20:62387842:62387918:+;chr20:62388308:62388364:+;chr20:62388456:62388518:+	4&6	2-3-4-5&1-2-3-4-5-6	5&6	507&396	Y	continuous CDS and edge-matching&continuous CDS and edge-matching	normal&normal
113e71c9-47f4-4da8-9c3a-0ff87b161cac	RPL37A&RPS24	+&+	NM_000998&NM_001142282||NM_033022	chr2:216498844:216498877:-;chr2:216499269:216499398:-;chr2:216499948:216500031:-;chr2:216501340:216501461:-&chr10:78033875:78033904:+;chr10:78035351:78035417:+;chr10:78035510:78035720:+;chr10:78037193:78037304:+;chr10:78040203:78040225:+;chr10:78040614:78040691:+	4&6	1-2-3-4&1-2-3-4-5-6||1-2-3-4-5-6	4&6||6	418&658||655	Y	continuous CDS and edge-matching&continuous CDS and edge-matching	normal&normal
bf3bc5c8-151f-4fbe-ba7a-824da4ad757a	RPL37A&RPS27L	+&-	NM_000998&NM_015920	chr2:216498856:216498877:-;chr2:216499269:216499398:-;chr2:216499948:216500031:-;chr2:216501340:216501467:-&chr15:63153856:63154060:+;chr15:63155620:63155731:+;chr15:63156412:63156521:+;chr15:63157399:63157475:+	4&4	1-2-3-4&4-3-2-1	4&4	418&1084	Y	continuous CDS and edge-matching&continuous CDS and edge-matching	normal&normal
491c166b-eb12-4055-bcae-651b07ae3ce8	RPL37A&RPS24	+&+	NM_000998&NM_001026||NM_001142282||NM_001142283||NM_001142284||NM_001142285||NM_033022	chr2:216499268:216499398:+;chr2:216499948:216500031:+;chr2:216501340:216501449:+&chr10:78033862:78033904:+;chr10:78035351:78035417:+;chr10:78035510:78035720:+;chr10:78037193:78037303:+	3&4	2-3-4&1-2-3-4||1-2-3-4||1-2-3-4||1-2-3-4||1-2-3-4||1-2-3-4	4&5||6||7||7||5||6	418&633||658||676||673||2815||655	Y	continuous CDS and edge-matching&continuous CDS and edge-matching	normal&normal
8c1e70ee-784a-4ac1-96b2-adead4f6ac83	RPL37A&RPS27L	+&-	NM_000998&NM_015920	chr2:216499268:216499398:-;chr2:216499948:216500031:-;chr2:216501340:216501467:-&chr15:63153852:63154060:+;chr15:63155620:63155731:+;chr15:63156412:63156521:+;chr15:63157399:63157475:+	3&4	2-3-4&4-3-2-1	4&4	418&1084	Y	continuous CDS and edge-matching&continuous CDS and edge-matching	normal&normal
4faeb656-5331-48b7-9834-e0d40eec16e6	RPL32&RPS29	-&-	NM_000994&NM_001032	chr3:12836029:12836223:+;chr3:12839348:12839530:+;chr3:12840141:12840242:+;chr3:12841493:12841531:+&chr14:49583585:49583675:-;chr14:49585949:49586049:-;chr14:49586284:49586368:-	4&3	4-3-2-1&3-2-1	4&3	1651&336	Y	continuous CDS and edge-matching&continuous CDS and edge-matching	normal&normal
ac88638e-3179-4bc4-a053-85b1e3b159fa	RPL32&RPS20	-&-	NM_000994&NM_001023	chr3:12836048:12836223:+;chr3:12839348:12839530:+;chr3:12840141:12840242:+;chr3:12841493:12841515:+&chr8:56073056:56073272:+;chr8:56073694:56073768:+;chr8:56074059:56074159:+;chr8:56074380:56074510:+	4&4	4-3-2-1&4-3-2-1	4&4	1651&839	Y	continuous CDS and edge-matching&continuous CDS and edge-matching	normal&normal
91b2905b-f920-463b-98b6-94e1d8eb91b4	MRPS24&RPL32#RPL32&URGCP-MRPS24	-&-#-&-	NM_032014&NM_000994||NM_001007073||NM_001007074#NM_000994||NM_001007073||NM_001007074&NM_001204871	chr7:43866557:43866982:+;chr7:43868962:43869074:+;chr7:43869307:43869382:+&chr3:12836052:12836223:+;chr3:12839348:12839530:+;chr3:12840141:12840243:+#chr3:12836052:12836223:+;chr3:12839348:12839530:+;chr3:12840141:12840243:+&chr7:43866557:43866982:+;chr7:43868962:43869074:+;chr7:43869307:43869382:+	3&3#3&3	4-3-2&4-3-2||4-3-2||3-2-1#4-3-2||4-3-2||3-2-1&7-6-5	4&4||4||3#4||4||3&7	696&1651||1750||1770#1651||1750||1770&838	Y	continuous CDS and edge-matching&continuous CDS and edge-matching#continuous CDS and edge-matching&continuous CDS and edge-matching	normal&normal#normal&normal
3ebc7458-7a30-4681-9151-8f577920d126	RPL32&RPS25	-&-	NM_000994||NM_001007073||NM_001007074&NM_001028	chr3:12836063:12836223:-;chr3:12839357:12839530:-;chr3:12840141:12840243:-&chr11:119015838:119015939:+;chr11:119017361:119017545:+;chr11:119017957:119018053:+;chr11:119018281:119018337:+	3&4	4-3-2||4-3-2||3-2-1&4-3-2-1	4||4||3&5	1651||1750||1770&491	Y	continuous CDS and edge-matching&continuous CDS and edge-matching	normal&normal
b593e974-7cb1-4923-b7af-ecd700fb85a9	RPL32&RPS25	-&-	NM_000994&NM_001028	chr3:12836064:12836223:+;chr3:12839348:12839530:+;chr3:12840141:12840242:+;chr3:12841493:12841538:+&chr11:119015711:119015758:-;chr11:119015840:119015939:-;chr11:119017361:119017545:-;chr11:119017957:119018053:-;chr11:119018281:119018336:-	4&5	4-3-2-1&5-4-3-2-1	4&5	1651&491	Y	continuous CDS and edge-matching&continuous CDS and edge-matching	normal&normal
2aadd230-a45b-47b8-b29d-d8a342df23f9	MRPS25&RPL32	-&-	NM_022497&NM_000994	chr3:15052207:15052633:+;chr3:15053379:15053467:+;chr3:15059368:15059475:+;chr3:15065060:15065269:+&chr3:12836067:12836223:+;chr3:12839348:12839530:+;chr3:12840141:12840242:+;chr3:12841493:12841542:+	4&4	4-3-2-1&4-3-2-1	4&4	4566&1651	Y	continuous CDS and edge-matching&continuous CDS and edge-matching	normal&normal
8eca22f2-29ac-49c4-86e5-38bba268f08f	RPL32&RPS20	-&-	NM_000994&NM_001023	chr3:12836117:12836223:+;chr3:12839348:12839530:+;chr3:12840137:12840242:+;chr3:12841493:12841534:+&chr8:56073053:56073272:+;chr8:56073694:56073768:+;chr8:56074059:56074159:+;chr8:56074380:56074473:+	4&4	4-3-2-1&4-3-2-1	4&4	1651&839	Y	continuous CDS and edge-matching&continuous CDS and edge-matching	normal&normal
b37f51be-b6f4-4055-a071-18c104eeb18c	RPL35A&RPS27L	+&-	NM_000996&NM_015920	chr3:197950933:197950978:-;chr3:197951158:197951311:-;chr3:197954002:197954147:-;chr3:197955749:197955808:-&chr15:63153852:63154060:-;chr15:63155620:63155731:-;chr15:63156412:63156521:-	4&3	2-3-4-5&4-3-2	5&4	483&1084	Y	continuous CDS and edge-matching&continuous CDS and edge-matching	normal&normal
2bbfb2af-3ef1-4c36-bc84-79a40178c97f	RPL35A&RPS29	+&-	NM_000996&NM_001032	chr3:197951156:197951311:+;chr3:197954002:197954147:+;chr3:197955749:197955802:+&chr14:49583580:49583675:+;chr14:49585949:49586049:+;chr14:49586284:49586374:+	3&3	3-4-5&3-2-1	5&3	483&336	Y	continuous CDS and edge-matching&continuous CDS and edge-matching	normal&normal
d2f7bde1-2aee-4b2e-b6a9-230e3c03ab24	RPL35A&RPS25	+&-	NM_000996&NM_001028	chr3:197951156:197951311:+;chr3:197954002:197954147:+;chr3:197955749:197955851:+&chr11:119015711:119015758:-;chr11:119015840:119015939:-;chr11:119017361:119017545:-;chr11:119017957:119018053:-;chr11:119018281:119018342:-	3&5	3-4-5&5-4-3-2-1	5&5	483&491	Y	continuous CDS and edge-matching&continuous CDS and edge-matching	normal&normal
194be69b-1461-4a1f-a498-332548e43367	RPL34&RPS23	+&-	NM_000995||NM_033625&NM_001025	chr4:108621948:108622024:-;chr4:108622104:108622204:-;chr4:108622514:108622618:-;chr4:108625127:108625247:-&chr5:82276072:82276255:-;chr5:82276397:82276518:-;chr5:82277692:82277852:-;chr5:82278319:82278344:-	4&4	2-3-4-5||2-3-4-5&4-3-2-1	6||6&4	902||987&3314	Y	continuous CDS and edge-matching&continuous CDS and edge-matching	normal&normal
f9527467-bc69-4c6f-9986-e6b645fb6af4	RPL34&RPS20	+&-	NM_000995||NM_033625&NM_001023	chr4:108621949:108622024:-;chr4:108622104:108622204:-;chr4:108622514:108622618:-;chr4:108625127:108625250:-&chr8:56073053:56073272:+;chr8:56073694:56073768:+;chr8:56074059:56074159:+;chr8:56074380:56074480:+	4&4	2-3-4-5||2-3-4-5&4-3-2-1	6||6&4	902||987&839	Y	continuous CDS and edge-matching&continuous CDS and edge-matching	normal&normal
55a75f39-5443-43c3-b1cb-38adab506738	RPL34&RPS23	+&-	NM_000995||NM_033625&NM_001025	chr4:108622104:108622204:-;chr4:108622514:108622618:-;chr4:108625127:108625256:-&chr5:82276064:82276255:+;chr5:82276397:82276518:+;chr5:82277692:82277852:+;chr5:82278319:82278347:+	3&4	3-4-5||3-4-5&4-3-2-1	6||6&4	902||987&3314	Y	continuous CDS and edge-matching&continuous CDS and edge-matching	normal&normal
92ae78dd-303c-468d-9d3c-96b44be0cc8f	RPL37&RPS23	-&-	NM_000997&NM_001025	chr5:40832455:40832573:+;chr5:40834180:40834265:+;chr5:40834470:40834607:+&chr5:82276059:82276255:+;chr5:82276397:82276518:+;chr5:82277692:82277821:+	3&3	4-3-2&4-3-2	4&4	1570&3314	Y	continuous CDS and edge-matching&continuous CDS and edge-matching	normal&normal
265d8323-fb4f-4820-9c67-904becbad34e	RPL37&RPS25	-&-	NM_000997&NM_001028	chr5:40832455:40832573:+;chr5:40834180:40834265:+;chr5:40834470:40834607:+&chr11:119015711:119015758:+;chr11:119015840:119015939:+;chr11:119017361:119017545:+;chr11:119017957:119018053:+;chr11:119018281:119018342:+	3&5	4-3-2&5-4-3-2-1	4&5	1570&491	Y	continuous CDS and edge-matching&continuous CDS and edge-matching	normal&normal
7f12bd34-9fb7-4f0d-a1a8-23c22ed44e06	RPL37&RPS24	-&+	NM_000997&NM_001026	chr5:40832469:40832573:+;chr5:40834180:40834265:+;chr5:40834470:40834606:+;chr5:40835182:40835212:+&chr10:78037221:78037304:+;chr10:78040614:78040691:+	4&2	4-3-2-1&4-5	4&5	1570&633	Y	continuous CDS and edge-matching&continuous CDS and edge-matching	normal&normal
a743bb76-a50e-4057-978e-3df7e33ef5f3	MRPS27&RPL30	-&-	NM_015084&NM_000989	chr5:72220390:72221148:-;chr5:72223682:72223850:-;chr5:72226056:72226199:-;chr5:72228265:72228368:-;chr5:72232442:72232558:-;chr5:72234118:72234197:-;chr5:72238013:72238128:-;chr5:72295530:72295589:-;chr5:72297631:72297702:-;chr5:72314080:72314158:-;chr5:72320148:72320217:-&chr8:98041737:98041850:+;chr8:98042644:98042775:+;chr8:98044942:98045088:+;chr8:98045346:98045399:+;chr8:98045507:98045539:+	11&5	11-10-9-8-7-6-5-4-3-2-1&5-4-3-2-1	11&5	2781&554	Y	continuous CDS and edge-matching&continuous CDS and edge-matching	normal&normal
c55a860f-2deb-4f23-8533-d7a54255ca56	RPL30&RPS23	-&-	NM_000989&NM_001025	chr8:98041720:98041850:+;chr8:98042644:98042775:+;chr8:98044942:98045088:+;chr8:98045346:98045400:+&chr5:82276059:82276255:+;chr5:82276397:82276518:+;chr5:82277692:82277852:+;chr5:82278319:82278354:+	4&4	5-4-3-2&4-3-2-1	5&4	554&3314	Y	continuous CDS and edge-matching&continuous CDS and edge-matching	normal&normal
ff23c7d9-450d-459a-9cc7-7e5755f0c23a	RPL35&RPS23	-&-	NM_007209&NM_001025	chr9:124857885:124858067:-;chr9:124860182:124860264:-;chr9:124861418:124861556:-&chr5:82276059:82276255:+;chr5:82276397:82276518:+;chr5:82277692:82277852:+;chr5:82278319:82278347:+	3&4	4-3-2&4-3-2-1	4&4	460&3314	Y	continuous CDS and edge-matching&continuous CDS and edge-matching	normal&normal
a2a86bea-4dc9-4f5e-8867-3683f9511651	RPL35&RPS23	-&-	NM_007209&NM_001025	chr9:124857895:124858067:+;chr9:124860182:124860264:+;chr9:124861418:124861555:+;chr9:124861909:124861929:+&chr5:82276059:82276255:-;chr5:82276397:82276518:-;chr5:82277692:82277745:-	4&3	4-3-2-1&4-3-2	4&4	460&3314	Y	continuous CDS and edge-matching&continuous CDS and edge-matching	normal&normal
d7dccfde-e84a-4644-b10c-618e204c74d8	RPL36AL&RPS23	-&-	NM_001001&NM_001025	chr14:49618694:49619140:-&chr5:82276066:82276209:-	1&1	2&4	2&4	576&3314	Y	continuous CDS and edge-matching&continuous CDS and edge-matching	normal&normal
253cc16f-824f-42c7-8a65-a58a202ec4a7	RPL36&RPS23	+&-	NM_015414||NM_033643&NM_001025	chr19:5690501:5690600:-;chr19:5691318:5691453:-;chr19:5691531:5691663:-&chr5:82276078:82276255:+;chr5:82276397:82276518:+;chr5:82277692:82277852:+;chr5:82278319:82278352:+	3&4	1-2-3||2-3-4&4-3-2-1	3||4&4	537||433&3314	Y	continuous CDS and edge-matching&continuous CDS and edge-matching	normal&normal
4ee74ff2-efaa-406a-b6d4-723f6eafbc71	MRPS24&RPL30	-&-	NM_032014&NM_000989	chr7:43866557:43866982:+;chr7:43868962:43869074:+;chr7:43869307:43869376:+;chr7:43869456:43869517:+&chr8:98041721:98041850:+;chr8:98042644:98042775:+;chr8:98044942:98045088:+;chr8:98045346:98045399:+;chr8:98045507:98045546:+	4&5	4-3-2-1&5-4-3-2-1	4&5	696&554	Y	continuous CDS and edge-matching&continuous CDS and edge-matching	normal&normal
f768a5bb-2a20-462b-8e4f-482f565c3e8a	RPL38&RPS20	+&-	NM_000999||NM_001035258&NM_001023	chr17:74209186:74209309:-;chr17:74209803:74209875:-&chr8:56073057:56073272:+;chr8:56073694:56073768:+;chr8:56074059:56074159:+;chr8:56074380:56074483:+	2&4	4-5||4-5&4-3-2-1	5||5&4	392||357&839	Y	continuous CDS and edge-matching&continuous CDS and edge-matching	normal&normal
6903c32a-de39-4495-ba3c-6d5794d3a7d1	RPL30&RPS25	-&-	NM_000989&NM_001028	chr8:98041720:98041850:+;chr8:98042644:98042775:+;chr8:98044942:98045088:+;chr8:98045346:98045393:+&chr11:119015711:119015758:+;chr11:119015840:119015939:+;chr11:119017361:119017545:+;chr11:119017957:119018053:+;chr11:119018281:119018341:+	4&5	5-4-3-2&5-4-3-2-1	5&5	554&491	Y	continuous CDS and edge-matching&continuous CDS and edge-matching	normal&normal
5781a806-4caa-4ad8-907a-0d8496d0c3a6	RPL30&RPS29	-&-	NM_000989&NM_001032	chr8:98041720:98041850:+;chr8:98042644:98042775:+;chr8:98044942:98045082:+;chr8:98045342:98045399:+;chr8:98045507:98045540:+&chr14:49583585:49583675:-;chr14:49585949:49586049:-;chr14:49586284:49586368:-	5&3	5-4-3-2-1&3-2-1	5&3	554&336	Y	continuous CDS and edge-matching&continuous CDS and edge-matching	normal&normal
bb9603c6-4858-4941-8d0b-c160055a3244	RPL30&RPS25	-&-	NM_000989&NM_001028	chr8:98041720:98041850:-;chr8:98042644:98042775:-;chr8:98044942:98045088:-;chr8:98045346:98045399:-;chr8:98045507:98045539:-&chr11:119015717:119015758:+;chr11:119015840:119015939:+;chr11:119017361:119017545:+;chr11:119017957:119018053:+;chr11:119018281:119018342:+	5&5	5-4-3-2-1&5-4-3-2-1	5&5	554&491	Y	continuous CDS and edge-matching&continuous CDS and edge-matching	normal&normal
d0ae5840-2a4b-4f60-bfb9-6c0056c1ec23	RPL30&RPS21	-&+	NM_000989&NM_001024	chr8:98041725:98041852:+&chr20:62387103:62387136:-;chr20:62387320:62387388:-;chr20:62387610:62387674:-;chr20:62387842:62387914:-;chr20:62388308:62388355:-	1&5	5&1-2-3-4-5	5&6	554&396	Y	continuous CDS and edge-matching&continuous CDS and edge-matching	normal&normal
f17daa41-386f-4fa6-a172-fce919543c03	RPL30&RPS2	-&-	NM_000989&NM_002952	chr8:98041737:98041850:+;chr8:98042644:98042775:+;chr8:98044942:98045042:+&chr16:1962067:1962270:+;chr16:1962496:1962656:+;chr16:1962735:1962909:+;chr16:1963148:1963256:+;chr16:1964275:1964365:+;chr16:1964448:1964628:+	3&6	5-4-3&7-6-5-4-3-2	5&7	554&942	Y	continuous CDS and edge-matching&continuous CDS and edge-matching	normal&normal
3fc99b58-2dff-4ce9-b96c-d51815f5e633	RPL3&RPS24	-&+	NM_000967&NM_001026	chr22:39312885:39312984:-;chr22:39313190:39313310:-;chr22:39313633:39313729:-;chr22:39314106:39314208:-;chr22:39314685:39314846:-;chr22:39315368:39315555:-;chr22:39316705:39316841:-;chr22:39317460:39317629:-;chr22:39318399:39318592:-;chr22:39319594:39319623:-&chr10:78033878:78033904:+;chr10:78035351:78035417:+;chr10:78035510:78035720:+;chr10:78037193:78037304:+;chr10:78040614:78040697:+	10&5	10-9-8-7-6-5-4-3-2-1&1-2-3-4-5	10&5	1338&633	Y	continuous CDS and edge-matching&continuous CDS and edge-matching	normal&normal
55c5d242-b8e7-4201-893a-9bae4541c264	RPL39&RPS24	-&+	NM_001000&NM_001142282||NM_033022	chrX:119786532:119786732:+;chrX:119789907:119789962:+&chr10:78035352:78035417:+;chr10:78035510:78035720:+;chr10:78037193:78037304:+;chr10:78040203:78040225:+;chr10:78040614:78040679:+	2&5	3-2&2-3-4-5-6||2-3-4-5-6	3&6||6	419&658||655	Y	continuous CDS and edge-matching&continuous CDS and edge-matching	normal&normal
668518aa-2ab9-4dbb-9c50-2c5b2561bdfb	RPL3&RPS25	-&-	NM_000967&NM_001028	chr22:39312886:39312984:+;chr22:39313190:39313310:+;chr22:39313633:39313729:+;chr22:39314106:39314208:+;chr22:39314685:39314846:+;chr22:39315368:39315555:+;chr22:39316705:39316841:+;chr22:39317460:39317629:+;chr22:39318399:39318592:+;chr22:39319594:39319626:+&chr11:119015711:119015758:+;chr11:119015840:119015939:+;chr11:119017361:119017545:+;chr11:119017957:119018053:+;chr11:119018281:119018342:+	10&5	10-9-8-7-6-5-4-3-2-1&5-4-3-2-1	10&5	1338&491	Y	continuous CDS and edge-matching&continuous CDS and edge-matching	normal&normal
29d3af18-2211-4aa4-9e3e-74b27724ca87	RPL3&RPS25	-&-	NM_000967&NM_001028	chr22:39312884:39312984:+;chr22:39313190:39313310:+;chr22:39313633:39313729:+;chr22:39314106:39314208:+;chr22:39314685:39314846:+;chr22:39315368:39315555:+;chr22:39316705:39316841:+;chr22:39317460:39317629:+;chr22:39318399:39318593:+&chr11:119015711:119015758:-;chr11:119015840:119015939:-;chr11:119017361:119017545:-;chr11:119017957:119018053:-;chr11:119018281:119018342:-	9&5	10-9-8-7-6-5-4-3-2&5-4-3-2-1	10&5	1338&491	Y	continuous CDS and edge-matching&continuous CDS and edge-matching	normal&normal
f0fe87db-46b4-4790-94fd-3ea1ab56d9f4	RPL38&RPS25	+&-	NM_000999&NM_001028	chr17:74203677:74203745:-;chr17:74203917:74203958:-;chr17:74204129:74204190:-;chr17:74209186:74209309:-;chr17:74209803:74209873:-&chr11:119015712:119015758:-;chr11:119015840:119015939:-;chr11:119017361:119017545:-;chr11:119017957:119018053:-;chr11:119018281:119018343:-	5&5	1-2-3-4-5&5-4-3-2-1	5&5	392&491	Y	continuous CDS and edge-matching&continuous CDS and edge-matching	normal&normal
3777c248-7eb9-4436-bc88-a716b9feb7af	RPL38&RPS25	+&-	NM_000999&NM_001028	chr17:74203693:74203745:+;chr17:74203917:74203958:+;chr17:74204129:74204190:+;chr17:74209186:74209309:+;chr17:74209803:74209877:+&chr11:119015716:119015758:+;chr11:119015840:119015939:+;chr11:119017361:119017545:+;chr11:119017957:119018053:+;chr11:119018281:119018341:+	5&5	1-2-3-4-5&5-4-3-2-1	5&5	392&491	Y	continuous CDS and edge-matching&continuous CDS and edge-matching	normal&normal
69bebf60-6d6f-43b6-86b2-ceb2d4729428	RPL3&RPS29	-&-	NM_000967||NM_001033853&NM_001032	chr22:39312888:39312984:-;chr22:39313190:39313310:-;chr22:39313633:39313729:-;chr22:39314106:39314208:-;chr22:39314685:39314837:-&chr14:49583578:49583675:-;chr14:49585949:49586049:-;chr14:49586284:49586374:-	5&3	10-9-8-7-6||10-9-8-7-6&3-2-1	10||10&3	1338||1191&336	Y	continuous CDS and edge-matching&continuous CDS and edge-matching	normal&normal
b6d2e0a7-7f63-4c96-b5c0-a9656b91e86c	RPL36AL&RPS21	-&+	NM_001001&NM_001024	chr14:49618687:49619140:-&chr20:62387622:62387674:-;chr20:62387842:62387914:-;chr20:62388308:62388364:-;chr20:62388456:62388515:-	1&4	2&3-4-5-6	2&6	576&396	Y	continuous CDS and edge-matching&continuous CDS and edge-matching	normal&normal
ad8d11a4-d44e-4e65-9abc-9c43fba95bcd	RPL36AL&RPS28	-&+	NM_001001&NM_001031	chr14:49618714:49619140:-;chr14:49620561:49620595:-&chr19:8321499:8321569:-;chr19:8321655:8321703:-;chr19:8321952:8322091:-;chr19:8322271:8322371:-	2&4	2-1&1-2-3-4	2&4	576&382	Y	continuous CDS and edge-matching&continuous CDS and edge-matching	normal&normal
8fb5f84d-a6fd-475b-a720-b7dc7837016d	RPL38&RPS2	+&-	NM_000999||NM_001035258&NM_002952	chr17:74203917:74203958:-;chr17:74204129:74204190:-;chr17:74209186:74209309:-;chr17:74209803:74209857:-&chr16:1962062:1962270:+;chr16:1962496:1962656:+;chr16:1962735:1962909:+;chr16:1963148:1963256:+;chr16:1964275:1964365:+;chr16:1964448:1964627:+	4&6	2-3-4-5||2-3-4-5&7-6-5-4-3-2	5||5&7	392||357&942	Y	continuous CDS and edge-matching&continuous CDS and edge-matching	normal&normal
6f7d9832-d595-47e7-9ed7-56724296c62c	RPL3&RPS2	-&-	NM_000967&NM_002952	chr22:39312883:39312984:+;chr22:39313190:39313310:+;chr22:39313633:39313729:+;chr22:39314106:39314208:+;chr22:39314685:39314846:+;chr22:39315368:39315555:+;chr22:39316705:39316841:+;chr22:39317460:39317629:+;chr22:39318399:39318572:+&chr16:1962062:1962270:+;chr16:1962496:1962656:+;chr16:1962735:1962909:+;chr16:1963148:1963256:+;chr16:1964275:1964365:+;chr16:1964448:1964628:+;chr16:1964806:1964826:+	9&7	10-9-8-7-6-5-4-3-2&7-6-5-4-3-2-1	10&7	1338&942	Y	continuous CDS and edge-matching&continuous CDS and edge-matching	normal&normal
3c0f8192-5af5-44e7-b685-72bfb70c11ab	RPL3&RPS2	-&-	NM_000967&NM_002952	chr22:39313638:39313729:-;chr22:39314106:39314208:-;chr22:39314685:39314846:-;chr22:39315368:39315555:-;chr22:39316705:39316841:-;chr22:39317460:39317629:-;chr22:39318399:39318592:-;chr22:39319594:39319623:-&chr16:1962066:1962270:+;chr16:1962496:1962656:+;chr16:1962735:1962909:+;chr16:1963148:1963256:+;chr16:1964275:1964365:+;chr16:1964448:1964613:+	8&6	8-7-6-5-4-3-2-1&7-6-5-4-3-2	10&7	1338&942	Y	continuous CDS and edge-matching&continuous CDS and edge-matching	normal&normal
8fc69194-c5e5-4c0e-85a0-0faa7873ef7b	RPL36&RPS2	+&-	NM_015414||NM_033643&NM_002952	chr19:5690501:5690600:-;chr19:5691318:5691453:-;chr19:5691531:5691662:-&chr16:1962088:1962270:+;chr16:1962496:1962649:+;chr16:1962735:1962826:+	3&3	1-2-3||2-3-4&7-6-5	3||4&7	537||433&942	Y	continuous CDS and edge-matching&continuous CDS and edge-matching	normal&normal
be691bd8-e009-49f2-95fb-96daa6985a29	RPL31&RPS25	+&-	NM_000993&NM_001028	chr2:101002272:101002315:-;chr2:101002701:101002808:-;chr2:101004157:101004283:-;chr2:101005958:101006071:-;chr2:101006349:101006418:-&chr11:119015714:119015758:-;chr11:119015840:119015939:-;chr11:119017361:119017545:-;chr11:119017957:119018053:-;chr11:119018281:119018339:-	5&5	1-2-3-4-5&5-4-3-2-1	5&5	507&491	Y	continuous CDS and edge-matching&continuous CDS and edge-matching	normal&normal
3ebc7458-7a30-4681-9151-8f577920d126	RPL32&RPS25	-&-	NM_000994||NM_001007073||NM_001007074&NM_001028	chr3:12836063:12836223:-;chr3:12839357:12839530:-;chr3:12840141:12840243:-&chr11:119015838:119015939:+;chr11:119017361:119017545:+;chr11:119017957:119018053:+;chr11:119018281:119018337:+	3&4	4-3-2||4-3-2||3-2-1&4-3-2-1	4||4||3&5	1651||1750||1770&491	Y	continuous CDS and edge-matching&continuous CDS and edge-matching	normal&normal
b593e974-7cb1-4923-b7af-ecd700fb85a9	RPL32&RPS25	-&-	NM_000994&NM_001028	chr3:12836064:12836223:+;chr3:12839348:12839530:+;chr3:12840141:12840242:+;chr3:12841493:12841538:+&chr11:119015711:119015758:-;chr11:119015840:119015939:-;chr11:119017361:119017545:-;chr11:119017957:119018053:-;chr11:119018281:119018336:-	4&5	4-3-2-1&5-4-3-2-1	4&5	1651&491	Y	continuous CDS and edge-matching&continuous CDS and edge-matching	normal&normal
2aadd230-a45b-47b8-b29d-d8a342df23f9	MRPS25&RPL32	-&-	NM_022497&NM_000994	chr3:15052207:15052633:+;chr3:15053379:15053467:+;chr3:15059368:15059475:+;chr3:15065060:15065269:+&chr3:12836067:12836223:+;chr3:12839348:12839530:+;chr3:12840141:12840242:+;chr3:12841493:12841542:+	4&4	4-3-2-1&4-3-2-1	4&4	4566&1651	Y	continuous CDS and edge-matching&continuous CDS and edge-matching	normal&normal
d2f7bde1-2aee-4b2e-b6a9-230e3c03ab24	RPL35A&RPS25	+&-	NM_000996&NM_001028	chr3:197951156:197951311:+;chr3:197954002:197954147:+;chr3:197955749:197955851:+&chr11:119015711:119015758:-;chr11:119015840:119015939:-;chr11:119017361:119017545:-;chr11:119017957:119018053:-;chr11:119018281:119018342:-	3&5	3-4-5&5-4-3-2-1	5&5	483&491	Y	continuous CDS and edge-matching&continuous CDS and edge-matching	normal&normal
265d8323-fb4f-4820-9c67-904becbad34e	RPL37&RPS25	-&-	NM_000997&NM_001028	chr5:40832455:40832573:+;chr5:40834180:40834265:+;chr5:40834470:40834607:+&chr11:119015711:119015758:+;chr11:119015840:119015939:+;chr11:119017361:119017545:+;chr11:119017957:119018053:+;chr11:119018281:119018342:+	3&5	4-3-2&5-4-3-2-1	4&5	1570&491	Y	continuous CDS and edge-matching&continuous CDS and edge-matching	normal&normal
6903c32a-de39-4495-ba3c-6d5794d3a7d1	RPL30&RPS25	-&-	NM_000989&NM_001028	chr8:98041720:98041850:+;chr8:98042644:98042775:+;chr8:98044942:98045088:+;chr8:98045346:98045393:+&chr11:119015711:119015758:+;chr11:119015840:119015939:+;chr11:119017361:119017545:+;chr11:119017957:119018053:+;chr11:119018281:119018341:+	4&5	5-4-3-2&5-4-3-2-1	5&5	554&491	Y	continuous CDS and edge-matching&continuous CDS and edge-matching	normal&normal
bb9603c6-4858-4941-8d0b-c160055a3244	RPL30&RPS25	-&-	NM_000989&NM_001028	chr8:98041720:98041850:-;chr8:98042644:98042775:-;chr8:98044942:98045088:-;chr8:98045346:98045399:-;chr8:98045507:98045539:-&chr11:119015717:119015758:+;chr11:119015840:119015939:+;chr11:119017361:119017545:+;chr11:119017957:119018053:+;chr11:119018281:119018342:+	5&5	5-4-3-2-1&5-4-3-2-1	5&5	554&491	Y	continuous CDS and edge-matching&continuous CDS and edge-matching	normal&normal
668518aa-2ab9-4dbb-9c50-2c5b2561bdfb	RPL3&RPS25	-&-	NM_000967&NM_001028	chr22:39312886:39312984:+;chr22:39313190:39313310:+;chr22:39313633:39313729:+;chr22:39314106:39314208:+;chr22:39314685:39314846:+;chr22:39315368:39315555:+;chr22:39316705:39316841:+;chr22:39317460:39317629:+;chr22:39318399:39318592:+;chr22:39319594:39319626:+&chr11:119015711:119015758:+;chr11:119015840:119015939:+;chr11:119017361:119017545:+;chr11:119017957:119018053:+;chr11:119018281:119018342:+	10&5	10-9-8-7-6-5-4-3-2-1&5-4-3-2-1	10&5	1338&491	Y	continuous CDS and edge-matching&continuous CDS and edge-matching	normal&normal
29d3af18-2211-4aa4-9e3e-74b27724ca87	RPL3&RPS25	-&-	NM_000967&NM_001028	chr22:39312884:39312984:+;chr22:39313190:39313310:+;chr22:39313633:39313729:+;chr22:39314106:39314208:+;chr22:39314685:39314846:+;chr22:39315368:39315555:+;chr22:39316705:39316841:+;chr22:39317460:39317629:+;chr22:39318399:39318593:+&chr11:119015711:119015758:-;chr11:119015840:119015939:-;chr11:119017361:119017545:-;chr11:119017957:119018053:-;chr11:119018281:119018342:-	9&5	10-9-8-7-6-5-4-3-2&5-4-3-2-1	10&5	1338&491	Y	continuous CDS and edge-matching&continuous CDS and edge-matching	normal&normal
f0fe87db-46b4-4790-94fd-3ea1ab56d9f4	RPL38&RPS25	+&-	NM_000999&NM_001028	chr17:74203677:74203745:-;chr17:74203917:74203958:-;chr17:74204129:74204190:-;chr17:74209186:74209309:-;chr17:74209803:74209873:-&chr11:119015712:119015758:-;chr11:119015840:119015939:-;chr11:119017361:119017545:-;chr11:119017957:119018053:-;chr11:119018281:119018343:-	5&5	1-2-3-4-5&5-4-3-2-1	5&5	392&491	Y	continuous CDS and edge-matching&continuous CDS and edge-matching	normal&normal
3777c248-7eb9-4436-bc88-a716b9feb7af	RPL38&RPS25	+&-	NM_000999&NM_001028	chr17:74203693:74203745:+;chr17:74203917:74203958:+;chr17:74204129:74204190:+;chr17:74209186:74209309:+;chr17:74209803:74209877:+&chr11:119015716:119015758:+;chr11:119015840:119015939:+;chr11:119017361:119017545:+;chr11:119017957:119018053:+;chr11:119018281:119018341:+	5&5	1-2-3-4-5&5-4-3-2-1	5&5	392&491	Y	continuous CDS and edge-matching&continuous CDS and edge-matching	normal&normal
6e1c22ba-bb12-4970-8aae-b5c63e600886	MRPL37&RPS3	+&+	NM_016491&NM_001005	chr1:54200183:54200589:-;chr1:54205017:54205201:-;chr1:54205294:54205410:-;chr1:54209945:54210131:-;chr1:54212500:54212658:-;chr1:54216140:54216344:-;chr1:54218171:54218378:-&chr11:75399520:75399577:-;chr11:75400693:75400824:-;chr11:75401639:75401733:-;chr11:75402351:75402446:-;chr11:75404019:75404207:-;chr11:75404671:75404868:-;chr11:75405613:75405685:-	7&7	1-2-3-4-5-6-7&1-2-3-4-5-6-7	7&7	1483&2092	Y	continuous CDS and edge-matching&continuous CDS and edge-matching	normal&normal
a902aee4-0399-402e-bd5f-851dcd01e867	RPL31&RPS3A	+&+	NM_000993&NM_001006	chr2:101002294:101002315:-;chr2:101002701:101002808:-;chr2:101004157:101004283:-;chr2:101005958:101006071:-;chr2:101006349:101006393:-&chr4:151099693:151099714:-;chr4:151100484:151100588:-;chr4:151100974:151101162:-;chr4:151102870:151103079:-;chr4:151104176:151104286:-;chr4:151104471:151104636:-	5&6	1-2-3-4-5&1-2-3-4-5-6	5&6	507&934	Y	continuous CDS and edge-matching&continuous CDS and edge-matching	normal&normal
cda74432-786a-40c4-9b41-adccd86ab588	MRPS33&RPL31	-&+	NM_016071||NM_053035&NM_000993	chr7:141006172:141006535:+;chr7:141010418:141010552:+&chr2:101002299:101002315:+;chr2:101002701:101002808:+;chr2:101004157:101004283:+;chr2:101005958:101006071:+;chr2:101006349:101006423:+	2&5	3-2||3-2&1-2-3-4-5	3||3&5	746||688&507	Y	continuous CDS and edge-matching&continuous CDS and edge-matching	normal&normal
72a7ad97-c68e-4f6c-b4e2-f7c88c5fe79f	RPL31&RPS3	+&+	NM_000993&NM_001005||NM_001256802||NM_001260506||NM_001260507	chr2:101002700:101002808:+;chr2:101004157:101004283:+;chr2:101005958:101006071:+;chr2:101006349:101006423:+&chr11:75404029:75404207:-;chr11:75404671:75404869:-	4&2	2-3-4-5&5-6||5-6||5-6||4-5	5&7||7||7||6	507&2092||1367||2171||1961	Y	continuous CDS and edge-matching&continuous CDS and edge-matching	normal&normal
7744fcf1-9d37-4c73-9738-3ce0660fd377	RPL31&RPS3	+&+	NM_000993||NM_001098577||NM_001099693&NM_001005	chr2:101002702:101002808:-;chr2:101004157:101004283:-;chr2:101005958:101006021:-&chr11:75400692:75400824:+;chr11:75401639:75401733:+;chr11:75402351:75402446:+;chr11:75404019:75404207:+;chr11:75404671:75404868:+;chr11:75405613:75405687:+	3&6	2-3-4||2-3-4||2-3-4&2-3-4-5-6-7	5||5||4&7	507||1129||785&2092	Y	continuous CDS and edge-matching&continuous CDS and edge-matching	normal&normal
c5e7860f-a8b5-4741-985b-8473ce344f28	RPL37A&RPS3	+&+	NM_000998&NM_001005	chr2:216498844:216498877:-;chr2:216499269:216499398:-;chr2:216499948:216500031:-;chr2:216501340:216501467:-&chr11:75400691:75400824:+;chr11:75401639:75401733:+;chr11:75402351:75402446:+;chr11:75404019:75404207:+;chr11:75404671:75404868:+;chr11:75405613:75405688:+	4&6	1-2-3-4&2-3-4-5-6-7	4&7	418&2092	Y	continuous CDS and edge-matching&continuous CDS and edge-matching	normal&normal
c7d75d53-cd4d-40c6-a7fd-754b755bb3f5	RPL37A&RPS3A	+&+	NM_000998&NM_001006	chr2:216498844:216498877:-;chr2:216499269:216499398:-;chr2:216499948:216500031:-;chr2:216501340:216501467:-&chr4:151099628:151099714:+;chr4:151100484:151100588:+;chr4:151100974:151101162:+;chr4:151102870:151103079:+;chr4:151104176:151104286:+;chr4:151104471:151104635:+	4&6	1-2-3-4&1-2-3-4-5-6	4&6	418&934	Y	continuous CDS and edge-matching&continuous CDS and edge-matching	normal&normal
c45a844d-561c-4755-bdd4-8800a57df2b1	RPL37A&RPS3A	+&+	NM_000998&NM_001006	chr2:216499271:216499398:-;chr2:216499948:216500031:-;chr2:216501340:216501460:-&chr4:151099628:151099714:-;chr4:151100484:151100588:-;chr4:151100974:151101162:-;chr4:151102870:151103079:-;chr4:151104176:151104286:-;chr4:151104471:151104634:-	3&6	2-3-4&1-2-3-4-5-6	4&6	418&934	Y	continuous CDS and edge-matching&continuous CDS and edge-matching	normal&normal
9086af65-6ca8-49d7-82a6-094a4a9e2adb	RPL37A&RPS3	+&+	NM_000998&NM_001005	chr2:216499333:216499398:+;chr2:216499948:216500031:+;chr2:216501340:216501457:+&chr11:75399516:75399577:-;chr11:75400693:75400824:-;chr11:75401639:75401733:-;chr11:75402351:75402446:-;chr11:75404019:75404207:-;chr11:75404671:75404868:-;chr11:75405613:75405687:-	3&7	2-3-4&1-2-3-4-5-6-7	4&7	418&2092	Y	continuous CDS and edge-matching&continuous CDS and edge-matching	normal&normal
30ecde74-8347-4c36-b58a-b5312231cb80	RPL32&RPS3	-&+	NM_000994&NM_001005	chr3:12836053:12836223:-;chr3:12839348:12839530:-;chr3:12840141:12840242:-;chr3:12841493:12841534:-&chr11:75399523:75399577:-;chr11:75400693:75400824:-;chr11:75401639:75401733:-;chr11:75402351:75402446:-;chr11:75404019:75404207:-;chr11:75404671:75404868:-;chr11:75405613:75405687:-	4&7	4-3-2-1&1-2-3-4-5-6-7	4&7	1651&2092	Y	continuous CDS and edge-matching&continuous CDS and edge-matching	normal&normal
a3274ed7-1187-4d0b-b56b-b49193d10233	RPL35A&RPS3	+&+	NM_000996&NM_001005	chr3:197950933:197950978:-;chr3:197951158:197951311:-;chr3:197954002:197954147:-;chr3:197955749:197955851:-&chr11:75399520:75399577:-;chr11:75400693:75400824:-;chr11:75401639:75401727:-;chr11:75402351:75402446:-;chr11:75404019:75404207:-;chr11:75404671:75404868:-;chr11:75405613:75405678:-	4&7	2-3-4-5&1-2-3-4-5-6-7	5&7	483&2092	Y	continuous CDS and edge-matching&continuous CDS and edge-matching	normal&normal
fd108156-97e7-42fd-88ef-0aea49e1946f	RPL35A&RPS3	+&+	NM_000996&NM_001005	chr3:197950933:197950978:-;chr3:197951167:197951311:-;chr3:197954002:197954147:-;chr3:197955749:197955815:-&chr11:75399536:75399577:+;chr11:75400693:75400824:+;chr11:75401639:75401733:+;chr11:75402351:75402446:+;chr11:75404019:75404207:+;chr11:75404671:75404868:+;chr11:75405613:75405685:+	4&7	2-3-4-5&1-2-3-4-5-6-7	5&7	483&2092	Y	continuous CDS and edge-matching&continuous CDS and edge-matching	normal&normal
4dc47372-1312-4fc2-a53e-a47edd8c4776	RPL34&RPS3	+&+	NM_000995&NM_001005	chr4:108620576:108620600:-;chr4:108621950:108622024:-;chr4:108622104:108622204:-;chr4:108622514:108622618:-;chr4:108625127:108625254:-&chr11:75399522:75399577:+;chr11:75400693:75400824:+;chr11:75401639:75401733:+;chr11:75402351:75402446:+;chr11:75404019:75404207:+;chr11:75404671:75404868:+;chr11:75405613:75405689:+	5&7	1-2-3-4-5&1-2-3-4-5-6-7	6&7	902&2092	Y	continuous CDS and edge-matching&continuous CDS and edge-matching	normal&normal
16919d83-8e75-43b9-badf-dc9cf8d51740	RPL34&RPS3	+&+	NM_000995||NM_033625&NM_001005	chr4:108621948:108622024:+;chr4:108622104:108622204:+;chr4:108622514:108622618:+;chr4:108625127:108625246:+&chr11:75400691:75400824:-;chr11:75401639:75401733:-;chr11:75402351:75402438:-;chr11:75404019:75404207:-;chr11:75404671:75404868:-;chr11:75405613:75405688:-	4&6	2-3-4-5||2-3-4-5&2-3-4-5-6-7	6||6&7	902||987&2092	Y	continuous CDS and edge-matching&continuous CDS and edge-matching	normal&normal
db37e2dd-a5ef-4468-b70c-029e7a7b351d	RPL35&RPS3A	-&+	NM_007209&NM_001006	chr9:124857887:124858067:+;chr9:124860182:124860264:+;chr9:124861418:124861555:+;chr9:124861909:124861930:+&chr4:151099628:151099714:+;chr4:151100484:151100588:+;chr4:151100974:151101162:+;chr4:151102870:151103079:+;chr4:151104176:151104286:+;chr4:151104471:151104633:+	4&6	4-3-2-1&1-2-3-4-5-6	4&6	460&934	Y	continuous CDS and edge-matching&continuous CDS and edge-matching	normal&normal
767bf934-7ffd-44cd-a162-0bb76fa70779	RPL36&RPS3A	+&+	NM_015414&NM_001006	chr19:5690356:5690600:-;chr19:5691318:5691453:-;chr19:5691531:5691667:-&chr4:151099638:151099714:+;chr4:151100484:151100588:+;chr4:151100974:151101162:+;chr4:151102870:151103079:+;chr4:151104176:151104286:+;chr4:151104471:151104629:+	3&6	1-2-3&1-2-3-4-5-6	3&6	537&934	Y	continuous CDS and edge-matching&continuous CDS and edge-matching	normal&normal
4529c1ee-5bca-4fee-a8c5-ad0ede06d8a1	MRPL34&RPS3A	+&+	NM_023937&NM_001006	chr19:17306321:17306818:-&chr4:151100489:151100588:+;chr4:151100974:151101162:+;chr4:151102870:151103079:+;chr4:151104176:151104286:+;chr4:151104471:151104622:+	1&5	2&2-3-4-5-6	2&6	968&934	Y	continuous CDS and edge-matching&continuous CDS and edge-matching	normal&normal
e275ecab-ec4a-4735-8513-cca6de6f077f	MRPL36&RPS3	-&+	NM_032479&NM_001005||NM_001260507	chr5:1798386:1798734:+&chr11:75402349:75402446:+;chr11:75404019:75404207:+;chr11:75404671:75404868:+;chr11:75405613:75405689:+	1&4	2&4-5-6-7||3-4-5-6	2&7||6	614&2092||1961	Y	continuous CDS and edge-matching&continuous CDS and edge-matching	normal&normal
8384dcc5-b91d-4360-82bf-b70656021dfe	MRPS33&RPL37	-&-	NM_053035&NM_000997	chr7:141006173:141006535:+;chr7:141010418:141010660:+;chr7:141014910:141014949:+&chr5:40832455:40832573:-;chr5:40834180:40834265:-;chr5:40834470:40834606:-;chr5:40835182:40835209:-	3&4	3-2-1&4-3-2-1	3&4	688&1570	Y	continuous CDS and edge-matching&continuous CDS and edge-matching	normal&normal
73d9156f-154f-4f66-846f-2b88002ee243	RPL37&RPS3	-&+	NM_000997&NM_001005	chr5:40832458:40832573:+;chr5:40834180:40834265:+;chr5:40834470:40834606:+;chr5:40835182:40835212:+&chr11:75399526:75399577:+;chr11:75400693:75400824:+;chr11:75401639:75401733:+;chr11:75402351:75402446:+;chr11:75404019:75404207:+;chr11:75404671:75404868:+;chr11:75405613:75405687:+	4&7	4-3-2-1&1-2-3-4-5-6-7	4&7	1570&2092	Y	continuous CDS and edge-matching&continuous CDS and edge-matching	normal&normal
90bd4950-97d3-41c9-8d4d-ee0779692b6d	RPL30&RPS3	-&+	NM_000989&NM_001005	chr8:98041720:98041850:+;chr8:98042644:98042775:+;chr8:98044942:98045088:+;chr8:98045346:98045399:+;chr8:98045507:98045543:+&chr11:75400707:75400824:-;chr11:75401639:75401733:-;chr11:75402351:75402446:-;chr11:75404019:75404207:-;chr11:75404671:75404868:-;chr11:75405613:75405674:-	5&6	5-4-3-2-1&2-3-4-5-6-7	5&7	554&2092	Y	continuous CDS and edge-matching&continuous CDS and edge-matching	normal&normal
dba234e7-4361-4cc6-b86b-47065505c3ba	RPL30&RPS3	-&+	NM_000989&NM_001005||NM_001260507	chr8:98041721:98041850:+;chr8:98042644:98042700:+&chr11:75404829:75404868:+;chr11:75405613:75405689:+	2&2	5-4&6-7||5-6	5&7||6	554&2092||1961	Y	continuous CDS and edge-matching&continuous CDS and edge-matching	normal&normal
5c76baac-a8d4-4ed9-9875-08cc2cd56dbc	RPL35&RPS3	-&+	NM_007209&NM_001005||NM_001256802||NM_001260507	chr9:124857880:124858067:-;chr9:124860182:124860264:-;chr9:124861418:124861556:-&chr11:75401667:75401733:-;chr11:75402351:75402446:-;chr11:75404019:75404207:-;chr11:75404671:75404869:-	3&4	4-3-2&3-4-5-6||3-4-5-6||2-3-4-5	4&7||7||6	460&2092||1367||1961	Y	continuous CDS and edge-matching&continuous CDS and edge-matching	normal&normal
b1aac74b-f877-4887-80d5-2347e0bfb660	RPL35&RPS3	-&+	NM_007209&NM_001005	chr9:124857882:124858067:+;chr9:124860182:124860264:+;chr9:124861418:124861555:+;chr9:124861909:124861957:+&chr11:75400736:75400824:-;chr11:75401639:75401733:-;chr11:75402351:75402446:-;chr11:75404019:75404207:-;chr11:75404671:75404868:-;chr11:75405613:75405689:-	4&6	4-3-2-1&2-3-4-5-6-7	4&7	460&2092	Y	continuous CDS and edge-matching&continuous CDS and edge-matching	normal&normal
fb64583f-35e1-46dc-a509-920598fdae19	RPL3&RPS3	-&+	NM_000967&NM_001005	chr22:39312886:39312984:+;chr22:39313190:39313310:+;chr22:39313633:39313729:+;chr22:39314106:39314208:+;chr22:39314685:39314846:+;chr22:39315368:39315555:+;chr22:39316705:39316841:+;chr22:39317460:39317629:+;chr22:39318399:39318593:+&chr11:75399526:75399577:+;chr11:75400693:75400824:+;chr11:75401639:75401733:+;chr11:75402351:75402446:+;chr11:75404019:75404207:+;chr11:75404671:75404868:+;chr11:75405613:75405686:+	9&7	10-9-8-7-6-5-4-3-2&1-2-3-4-5-6-7	10&7	1338&2092	Y	continuous CDS and edge-matching&continuous CDS and edge-matching	normal&normal
20be42ab-5197-4b13-b965-95504e68e993	RPL3&RPS3	-&+	NM_000967&NM_001005	chr22:39312883:39312984:+;chr22:39313190:39313310:+;chr22:39313633:39313729:+;chr22:39314106:39314208:+;chr22:39314685:39314846:+;chr22:39315368:39315555:+;chr22:39316705:39316841:+;chr22:39317460:39317629:+;chr22:39318399:39318592:+;chr22:39319594:39319623:+&chr11:75399535:75399577:+;chr11:75400693:75400824:+;chr11:75401639:75401733:+;chr11:75402351:75402446:+;chr11:75404019:75404207:+;chr11:75404671:75404868:+;chr11:75405613:75405688:+	10&7	10-9-8-7-6-5-4-3-2-1&1-2-3-4-5-6-7	10&7	1338&2092	Y	continuous CDS and edge-matching&continuous CDS and edge-matching	normal&normal
f63a6be0-0527-4f73-a80a-3a9f164d6fd5	RPL30&RPL31	-&+	NM_000989&NM_000993	chr8:98041720:98041850:+;chr8:98042644:98042775:+;chr8:98044942:98045088:+;chr8:98045346:98045399:+;chr8:98045507:98045544:+&chr2:101002293:101002315:-;chr2:101002701:101002808:-;chr2:101004157:101004283:-;chr2:101005958:101006071:-;chr2:101006349:101006414:-	5&5	5-4-3-2-1&1-2-3-4-5	5&5	554&507	Y	continuous CDS and edge-matching&continuous CDS and edge-matching	normal&normal
1fd13982-362f-4319-9871-9fc09b297483	RPL30&RPL31	-&+	NM_000989&NM_000993	chr8:98041721:98041850:+;chr8:98042644:98042775:+;chr8:98044942:98045088:+;chr8:98045346:98045399:+;chr8:98045507:98045544:+&chr2:101002716:101002808:+;chr2:101004157:101004283:+;chr2:101005958:101006071:+;chr2:101006349:101006416:+	5&4	5-4-3-2-1&2-3-4-5	5&5	554&507	Y	continuous CDS and edge-matching&continuous CDS and edge-matching	normal&normal
90bcbfde-9e5f-47f7-ac68-f287aac5fdf4	RPL30&RPL7A	-&+	NM_000989&NM_000972	chr8:98041720:98041850:+;chr8:98042644:98042775:+;chr8:98044942:98045088:+&chr9:133348923:133349042:-;chr9:133349550:133349700:-;chr9:133349911:133350052:-;chr9:133350239:133350319:-;chr9:133350596:133350727:-;chr9:133351001:133351071:-;chr9:133351261:133351425:-	3&7	5-4-3&2-3-4-5-6-7-8	5&8	554&890	Y	continuous CDS and edge-matching&continuous CDS and edge-matching	normal&normal
42c9454a-5edb-4180-b620-f72416c5680e	RPL30&RPL7A	-&+	NM_000989&NM_000972	chr8:98041720:98041850:-;chr8:98042644:98042775:-;chr8:98044942:98045038:-&chr9:133348933:133349042:+;chr9:133349550:133349700:+;chr9:133349911:133350052:+;chr9:133350239:133350319:+;chr9:133350596:133350727:+;chr9:133351001:133351071:+;chr9:133351261:133351426:+	3&7	5-4-3&2-3-4-5-6-7-8	5&8	554&890	Y	continuous CDS and edge-matching&continuous CDS and edge-matching	normal&normal
d6b4aa43-8aeb-4b8f-a7d7-a9fdd5d2628c	RPL30&RPL8	-&-	NM_000989&NM_000973||NM_033301	chr8:98041720:98041850:+;chr8:98042644:98042775:+;chr8:98044942:98045088:+;chr8:98045346:98045399:+;chr8:98045507:98045544:+&chr8:144789770:144789962:-;chr8:144790354:144790470:-;chr8:144791276:144791495:-;chr8:144791772:144791914:-;chr8:144791991:144792143:-	5&5	5-4-3-2-1&6-5-4-3-2||6-5-4-3-2	5&6||6	554&875||920	Y	continuous CDS and edge-matching&continuous CDS and edge-matching	normal&normal
c78eb316-c226-48ac-8f0a-1ecd766525aa	RPL30&RPL8	-&-	NM_000989&NM_000973||NM_033301	chr8:98041727:98041850:-;chr8:98042644:98042775:-;chr8:98044942:98045088:-;chr8:98045346:98045381:-&chr8:144789770:144789962:+;chr8:144790354:144790470:+;chr8:144791276:144791495:+;chr8:144791772:144791838:+	4&4	5-4-3-2&6-5-4-3||6-5-4-3	5&6||6	554&875||920	Y	continuous CDS and edge-matching&continuous CDS and edge-matching	normal&normal
fe7094f5-48a2-4a33-afae-6cafb7df7c88	RPL30&RPL8	-&-	NM_000989&NM_000973||NM_033301	chr8:98041754:98041850:+;chr8:98042644:98042777:+&chr8:144789764:144789962:+;chr8:144790354:144790470:+;chr8:144791276:144791495:+;chr8:144791772:144791897:+	2&4	5-4&6-5-4-3||6-5-4-3	5&6||6	554&875||920	Y	continuous CDS and edge-matching&continuous CDS and edge-matching	normal&normal
659b4a8e-0974-4d04-a381-0512445431de	RPL30&RPS14	-&-	NM_000989&NM_005617	chr8:98041720:98041850:+;chr8:98042644:98042775:+;chr8:98044942:98045088:+;chr8:98045346:98045399:+;chr8:98045507:98045537:+&chr5:150444237:150444353:+;chr5:150445608:150445685:+;chr5:150446801:150446963:+;chr5:150447584:150447735:+;chr5:150449702:150449733:+	5&5	5-4-3-2-1&5-4-3-2-1	5&5	554&569	Y	continuous CDS and edge-matching&continuous CDS and edge-matching	normal&normal
97b0cde6-6b7b-4c24-b738-e0339741d965	RPL30&RPS14	-&-	NM_000989&NM_001025070||NM_001025071||NM_005617	chr8:98041721:98041850:+;chr8:98042644:98042775:+;chr8:98044942:98045088:+;chr8:98045346:98045399:+;chr8:98045507:98045545:+&chr5:150444253:150444353:-;chr5:150445608:150445685:-;chr5:150446801:150446963:-;chr5:150447584:150447738:-	5&4	5-4-3-2-1&5-4-3-2||5-4-3-2||5-4-3-2	5&5||5||5	554&780||786||569	Y	continuous CDS and edge-matching&continuous CDS and edge-matching	normal&normal
6903c32a-de39-4495-ba3c-6d5794d3a7d1	RPL30&RPS25	-&-	NM_000989&NM_001028	chr8:98041720:98041850:+;chr8:98042644:98042775:+;chr8:98044942:98045088:+;chr8:98045346:98045393:+&chr11:119015711:119015758:+;chr11:119015840:119015939:+;chr11:119017361:119017545:+;chr11:119017957:119018053:+;chr11:119018281:119018341:+	4&5	5-4-3-2&5-4-3-2-1	5&5	554&491	Y	continuous CDS and edge-matching&continuous CDS and edge-matching	normal&normal
bb9603c6-4858-4941-8d0b-c160055a3244	RPL30&RPS25	-&-	NM_000989&NM_001028	chr8:98041720:98041850:-;chr8:98042644:98042775:-;chr8:98044942:98045088:-;chr8:98045346:98045399:-;chr8:98045507:98045539:-&chr11:119015717:119015758:+;chr11:119015840:119015939:+;chr11:119017361:119017545:+;chr11:119017957:119018053:+;chr11:119018281:119018342:+	5&5	5-4-3-2-1&5-4-3-2-1	5&5	554&491	Y	continuous CDS and edge-matching&continuous CDS and edge-matching	normal&normal
6f852768-7cd4-4ed2-abe5-4b2b74e24d45	RPL30&RPS27A	-&+	NM_000989&NM_002954	chr8:98041720:98041850:-;chr8:98042644:98042775:-;chr8:98044942:98045088:-;chr8:98045346:98045399:-;chr8:98045507:98045541:-&chr2:55232688:55232708:-;chr2:55232807:55232872:-;chr2:55233362:55233421:-;chr2:55234118:55234204:-;chr2:55234830:55234962:-;chr2:55235427:55235604:-	5&6	5-4-3-2-1&1-2-3-4-5-6	5&6	554&1068	Y	continuous CDS and edge-matching&continuous CDS and edge-matching	normal&normal
76228b27-9f68-4e5e-8802-3c1cd35daed2	RPL30&RPS27A	-&+	NM_000989&NM_001135592||NM_001177413||NM_002954	chr8:98041720:98041850:+;chr8:98042644:98042775:+;chr8:98044942:98045088:+;chr8:98045346:98045399:+;chr8:98045507:98045543:+&chr2:55232839:55232872:+;chr2:55233362:55233421:+;chr2:55234118:55234204:+;chr2:55234830:55234962:+;chr2:55235427:55235608:+	5&5	5-4-3-2-1&2-3-4-5-6||1-2-3-4-5||2-3-4-5-6	5&6||5||6	554&970||894||1068	Y	continuous CDS and edge-matching&continuous CDS and edge-matching	normal&normal
90bd4950-97d3-41c9-8d4d-ee0779692b6d	RPL30&RPS3	-&+	NM_000989&NM_001005	chr8:98041720:98041850:+;chr8:98042644:98042775:+;chr8:98044942:98045088:+;chr8:98045346:98045399:+;chr8:98045507:98045543:+&chr11:75400707:75400824:-;chr11:75401639:75401733:-;chr11:75402351:75402446:-;chr11:75404019:75404207:-;chr11:75404671:75404868:-;chr11:75405613:75405674:-	5&6	5-4-3-2-1&2-3-4-5-6-7	5&7	554&2092	Y	continuous CDS and edge-matching&continuous CDS and edge-matching	normal&normal
dba234e7-4361-4cc6-b86b-47065505c3ba	RPL30&RPS3	-&+	NM_000989&NM_001005||NM_001260507	chr8:98041721:98041850:+;chr8:98042644:98042700:+&chr11:75404829:75404868:+;chr11:75405613:75405689:+	2&2	5-4&6-7||5-6	5&7||6	554&2092||1961	Y	continuous CDS and edge-matching&continuous CDS and edge-matching	normal&normal
63a257be-0702-4304-8a9a-a59dff6f7df1	RPL30&RPS6	-&-	NM_000989&NM_001010	chr8:98041720:98041850:+;chr8:98042644:98042775:+;chr8:98044942:98045088:+;chr8:98045346:98045399:+;chr8:98045507:98045543:+&chr9:19376254:19376385:-;chr9:19376493:19376651:-;chr9:19378367:19378511:-;chr9:19378707:19378894:-	5&4	5-4-3-2-1&6-5-4-3	5&6	554&829	Y	continuous CDS and edge-matching&continuous CDS and edge-matching	normal&normal
da270260-ea15-473d-959a-b4850f662254	RPL30&RPS6	-&-	NM_000989&NM_001010	chr8:98041721:98041850:+;chr8:98042644:98042775:+;chr8:98044942:98044981:+&chr9:19376258:19376388:+;chr9:19376493:19376651:+;chr9:19378367:19378514:+;chr9:19378707:19378918:+;chr9:19379486:19379618:+;chr9:19380189:19380233:+	3&6	5-4-3&6-5-4-3-2-1	5&6	554&829	Y	continuous CDS and edge-matching&continuous CDS and edge-matching	normal&normal
ec1c53d8-c3a2-467a-ac25-056d8ab788db	RPL30&RPS8	-&+	NM_000989&NM_001012	chr8:98041720:98041850:-;chr8:98042644:98042775:-;chr8:98044942:98045088:-;chr8:98045346:98045399:-;chr8:98045507:98045533:-&chr1:44775573:44775600:-;chr1:44776033:44776140:-;chr1:44776674:44776772:-;chr1:44777613:44777789:-;chr1:44777999:44778129:-;chr1:44778575:44778703:-	5&6	5-4-3-2-1&1-2-3-4-5-6	5&6	554&705	Y	continuous CDS and edge-matching&continuous CDS and edge-matching	normal&normal
b647edd5-c8be-4170-acba-3c172d4f810e	RPL30&RPS8	-&+	NM_000989&NM_001012	chr8:98041720:98041850:+;chr8:98042644:98042775:+;chr8:98044942:98045088:+;chr8:98045346:98045399:+;chr8:98045507:98045539:+&chr1:44776101:44776140:+;chr1:44776674:44776774:+;chr1:44777613:44777789:+;chr1:44777999:44778129:+;chr1:44778575:44778736:+	5&5	5-4-3-2-1&2-3-4-5-6	5&6	554&705	Y	continuous CDS and edge-matching&continuous CDS and edge-matching	normal&normal
885ab71f-43fb-4df6-ba58-881a81bd58ee	RPL30&RPS8	-&+	NM_000989&NM_001012	chr8:98041720:98041850:+;chr8:98042644:98042775:+;chr8:98044942:98045088:+;chr8:98045346:98045399:+;chr8:98045507:98045544:+&chr1:44776672:44776774:+;chr1:44777613:44777789:+;chr1:44777999:44778129:+;chr1:44778575:44778738:+	5&4	5-4-3-2-1&3-4-5-6	5&6	554&705	Y	continuous CDS and edge-matching&continuous CDS and edge-matching	normal&normal
ae29542b-dd9b-44d7-9a2c-d2b1f5fcef57	RPL30&UQCRB	-&-	NM_000989&NM_006294	chr8:98041720:98041850:+;chr8:98042644:98042775:+;chr8:98044942:98045087:+&chr8:96229815:96231132:+;chr8:96231773:96231940:+;chr8:96233155:96233227:+;chr8:96235511:96235583:+	3&4	5-4-3&4-3-2-1	5&4	554&4819	Y	continuous CDS and edge-matching&continuous CDS and edge-matching	normal&normal
74c53a23-9cdd-494a-b09c-c62061552983	RPL30&UQCRB	-&-	NM_000989&NM_001199975||NM_006294	chr8:98041720:98041850:+;chr8:98042644:98042775:+;chr8:98044942:98045088:+;chr8:98045346:98045399:+;chr8:98045507:98045531:+&chr8:96230505:96231132:-;chr8:96231773:96231940:-;chr8:96233155:96233228:-	5&3	5-4-3-2-1&5-4-3||4-3-2	5&5||4	554&4933||4819	Y	continuous CDS and edge-matching&continuous CDS and edge-matching	normal&normal
038e59d5-a605-47b6-a7e5-d34ad850a141	RPL30&UQCRB	-&-	NM_000989&NM_006294	chr8:98041720:98041850:+;chr8:98042644:98042775:+;chr8:98044942:98045088:+;chr8:98045346:98045399:+;chr8:98045507:98045545:+&chr8:96230930:96231132:-;chr8:96231773:96231940:-;chr8:96233155:96233227:-;chr8:96235511:96235556:-	5&4	5-4-3-2-1&4-3-2-1	5&4	554&4819	Y	continuous CDS and edge-matching&continuous CDS and edge-matching	normal&normal
397680ba-cdd4-4962-a6e4-b305a1b05ec2	RPL31&RPL31P11	+&-	NM_000993&NR_002595	chr2:101002710:101002806:-;chr2:101004157:101004283:-;chr2:101005958:101006071:-;chr2:101006349:101006413:-&chr1:161684798:161685113:-	4&1	2-3-4-5&1	5&1	507&1550	Y	continuous CDS and edge-matching&continuous CDS and edge-matching	normal&normal
c02560f5-83b7-44bc-b2fe-a83ccf8f86a3	RPL31&RPL31P11	+&-	NM_000993&NR_002595	chr2:101002710:101002808:-;chr2:101004157:101004283:-;chr2:101005958:101006071:-;chr2:101006349:101006400:-&chr1:161684810:161685172:-	4&1	2-3-4-5&1	5&1	507&1550	Y	continuous CDS and edge-matching&continuous CDS and edge-matching	normal&normal
d3cc0958-c035-486f-aa94-ffa52371ed1e	RPL31&RPL31P11	+&-	NM_000993&NR_002595	chr2:101002721:101002808:-;chr2:101004157:101004283:-;chr2:101005958:101006071:-;chr2:101006357:101006413:-&chr1:161684816:161685169:-	4&1	2-3-4-5&1	5&1	507&1550	Y	continuous CDS and edge-matching&continuous CDS and edge-matching	normal&normal
ec553e1e-feff-4aa3-9719-32e3e8ebc548	RPL31&RPL31P11	+&-	NM_000993&NR_002595	chr2:101002294:101002315:-;chr2:101002701:101002808:-;chr2:101004157:101004283:-;chr2:101005958:101006071:-;chr2:101006349:101006378:-&chr1:161684834:161685136:-	5&1	1-2-3-4-5&1	5&1	507&1550	Y	continuous CDS and edge-matching&continuous CDS and edge-matching	normal&normal
bdf88ccc-5035-456e-913b-b1c32515d9ed	RPL31&RPL31P11	+&-	NM_000993&NR_002595	chr2:101002701:101002806:-;chr2:101004157:101004283:-;chr2:101005958:101006071:-;chr2:101006349:101006418:-&chr1:161684872:161685173:-	4&1	2-3-4-5&1	5&1	507&1550	Y	continuous CDS and edge-matching&continuous CDS and edge-matching	normal&normal
d3a041c3-bbe6-4dc1-8a5a-70babb313d17	RPL31&RPL31P11	+&-	NM_000993&NR_002595	chr2:101002701:101002808:-;chr2:101004157:101004283:-;chr2:101005958:101006071:-;chr2:101006349:101006406:-&chr1:161684906:161685169:-	4&1	2-3-4-5&1	5&1	507&1550	Y	continuous CDS and edge-matching&continuous CDS and edge-matching	normal&normal
0dc08e2e-8cdd-465d-bb94-c2d41b8e5789	RPL31&RPL31P11	+&-	NM_000993&NR_002595	chr2:101004177:101004283:-;chr2:101005958:101006071:-;chr2:101006349:101006420:-&chr1:161684918:161685146:-	3&1	3-4-5&1	5&1	507&1550	Y	continuous CDS and edge-matching&continuous CDS and edge-matching	normal&normal
7faa3b58-c701-4cfd-bc6c-2aea464f3665	RPL31&RPL7A	+&+	NM_000993&NM_000972	chr2:101002291:101002315:-;chr2:101002701:101002808:-;chr2:101004157:101004283:-;chr2:101005958:101006071:-;chr2:101006349:101006418:-&chr9:133348920:133349042:-;chr9:133349550:133349700:-;chr9:133349911:133350052:-;chr9:133350239:133350319:-;chr9:133350596:133350727:-;chr9:133351001:133351071:-;chr9:133351261:133351416:-	5&7	1-2-3-4-5&2-3-4-5-6-7-8	5&8	507&890	Y	continuous CDS and edge-matching&continuous CDS and edge-matching	normal&normal
43ff99a2-b553-4b57-9cdc-60da5368b5b6	RPL31&RPL7A	+&+	NM_000993&NM_000972	chr2:101002701:101002806:-;chr2:101004157:101004283:-;chr2:101005958:101006071:-;chr2:101006349:101006420:-&chr9:133348920:133349042:+;chr9:133349550:133349700:+;chr9:133349911:133350052:+;chr9:133350239:133350319:+;chr9:133350596:133350727:+;chr9:133351001:133351071:+;chr9:133351261:133351410:+	4&7	2-3-4-5&2-3-4-5-6-7-8	5&8	507&890	Y	continuous CDS and edge-matching&continuous CDS and edge-matching	normal&normal
81295ac6-2276-4b75-8587-60f87e464a1f	RPL31&RPS19	+&+	NM_000993&NM_001022	chr2:101002285:101002315:-;chr2:101002701:101002808:-;chr2:101004157:101004283:-;chr2:101005958:101006071:-;chr2:101006349:101006416:-&chr19:41860261:41860289:+;chr19:41860774:41860845:+;chr19:41861111:41861212:+;chr19:41869030:41869214:+;chr19:41869698:41869753:+;chr19:41871350:41871413:+	5&6	1-2-3-4-5&1-2-3-4-5-6	5&6	507&849	Y	continuous CDS and edge-matching&continuous CDS and edge-matching	normal&normal
10d0c5ea-16b1-4397-8cae-8b975f4e6696	RPL31&RPS19	+&+	NM_000993&NM_001022	chr2:101002296:101002315:+;chr2:101002701:101002808:+;chr2:101004157:101004283:+;chr2:101005958:101006071:+;chr2:101006349:101006418:+&chr19:41860257:41860289:-;chr19:41860774:41860845:-;chr19:41861111:41861212:-;chr19:41869030:41869214:-;chr19:41869698:41869753:-;chr19:41871350:41871410:-	5&6	1-2-3-4-5&1-2-3-4-5-6	5&6	507&849	Y	continuous CDS and edge-matching&continuous CDS and edge-matching	normal&normal
a902aee4-0399-402e-bd5f-851dcd01e867	RPL31&RPS3A	+&+	NM_000993&NM_001006	chr2:101002294:101002315:-;chr2:101002701:101002808:-;chr2:101004157:101004283:-;chr2:101005958:101006071:-;chr2:101006349:101006393:-&chr4:151099693:151099714:-;chr4:151100484:151100588:-;chr4:151100974:151101162:-;chr4:151102870:151103079:-;chr4:151104176:151104286:-;chr4:151104471:151104636:-	5&6	1-2-3-4-5&1-2-3-4-5-6	5&6	507&934	Y	continuous CDS and edge-matching&continuous CDS and edge-matching	normal&normal
cda74432-786a-40c4-9b41-adccd86ab588	MRPS33&RPL31	-&+	NM_016071||NM_053035&NM_000993	chr7:141006172:141006535:+;chr7:141010418:141010552:+&chr2:101002299:101002315:+;chr2:101002701:101002808:+;chr2:101004157:101004283:+;chr2:101005958:101006071:+;chr2:101006349:101006423:+	2&5	3-2||3-2&1-2-3-4-5	3||3&5	746||688&507	Y	continuous CDS and edge-matching&continuous CDS and edge-matching	normal&normal
72a7ad97-c68e-4f6c-b4e2-f7c88c5fe79f	RPL31&RPS3	+&+	NM_000993&NM_001005||NM_001256802||NM_001260506||NM_001260507	chr2:101002700:101002808:+;chr2:101004157:101004283:+;chr2:101005958:101006071:+;chr2:101006349:101006423:+&chr11:75404029:75404207:-;chr11:75404671:75404869:-	4&2	2-3-4-5&5-6||5-6||5-6||4-5	5&7||7||7||6	507&2092||1367||2171||1961	Y	continuous CDS and edge-matching&continuous CDS and edge-matching	normal&normal
7744fcf1-9d37-4c73-9738-3ce0660fd377	RPL31&RPS3	+&+	NM_000993||NM_001098577||NM_001099693&NM_001005	chr2:101002702:101002808:-;chr2:101004157:101004283:-;chr2:101005958:101006021:-&chr11:75400692:75400824:+;chr11:75401639:75401733:+;chr11:75402351:75402446:+;chr11:75404019:75404207:+;chr11:75404671:75404868:+;chr11:75405613:75405687:+	3&6	2-3-4||2-3-4||2-3-4&2-3-4-5-6-7	5||5||4&7	507||1129||785&2092	Y	continuous CDS and edge-matching&continuous CDS and edge-matching	normal&normal
e122aa00-69f4-4df5-b386-8e50f4f13c53	RPL31&TMSB10	+&+	NM_000993&NM_021103	chr2:101004204:101004283:+;chr2:101005958:101006071:+;chr2:101006349:101006418:+&chr2:84905656:84905718:+;chr2:84906002:84906117:+;chr2:84906388:84906671:+	3&3	3-4-5&1-2-3	5&3	507&482	Y	continuous CDS and edge-matching&continuous CDS and edge-matching	normal&normal
e2a58365-24f3-4d3e-9a92-20526772dacf	RPL31&TMSB10	+&+	NM_000993&NM_021103	chr2:101002701:101002808:-;chr2:101004157:101004283:-;chr2:101005958:101006071:-;chr2:101006349:101006413:-&chr2:84906008:84906117:+;chr2:84906388:84906675:+	4&2	2-3-4-5&2-3	5&3	507&482	Y	continuous CDS and edge-matching&continuous CDS and edge-matching	normal&normal
efe1b9dc-3805-40d0-b655-a1e7bd8fd496	RPL31&UBB	+&+	NM_000993&NM_018955	chr2:101002285:101002315:+;chr2:101002701:101002808:+;chr2:101004157:101004283:+;chr2:101005958:101006071:+;chr2:101006349:101006418:+&chr17:16381094:16381184:-;chr17:16381901:16382738:-	5&2	1-2-3-4-5&1-2	5&2	507&1232	Y	continuous CDS and edge-matching&continuous CDS and edge-matching	normal&normal
89d47659-dc69-42fb-8fdb-4e5cc8fb5583	RPL31&UBB	+&+	NM_000993&NM_018955	chr2:101002701:101002808:-;chr2:101004157:101004283:-;chr2:101005958:101006071:-;chr2:101006349:101006416:-&chr17:16381090:16381184:+;chr17:16381901:16382738:+	4&2	2-3-4-5&1-2	5&2	507&1232	Y	continuous CDS and edge-matching&continuous CDS and edge-matching	normal&normal
792ed432-8244-4712-9706-1372ffda3d86	RPL31&YBX1	+&+	NM_000993&NM_004559	chr2:101002743:101002808:-;chr2:101004157:101004283:-;chr2:101005958:101006071:-;chr2:101006349:101006419:-&chr1:42682422:42682731:-;chr1:42683402:42683466:-;chr1:42693489:42693523:-;chr1:42696198:42696288:-;chr1:42696641:42696944:-;chr1:42697179:42697262:-;chr1:42700780:42700847:-	4&7	2-3-4-5&1-2-3-4-5-6-7	5&8	507&1546	Y	continuous CDS and edge-matching&continuous CDS and edge-matching	normal&normal
d8c7ec30-f74f-4624-827b-5d96412fa440	RPL31&YBX1	+&+	NM_000993&NM_004559	chr2:101002701:101002808:-;chr2:101004157:101004283:-;chr2:101005958:101006071:-;chr2:101006349:101006416:-&chr1:42682428:42682731:+;chr1:42683402:42683466:+;chr1:42693489:42693523:+;chr1:42696198:42696288:+;chr1:42696641:42696944:+;chr1:42697179:42697262:+;chr1:42700780:42700837:+	4&7	2-3-4-5&1-2-3-4-5-6-7	5&8	507&1546	Y	continuous CDS and edge-matching&continuous CDS and edge-matching	normal&normal
9acc52a9-05a9-4d96-9065-7497ee278619	RPL31&YBX1	+&+	NM_000993&NM_004559	chr2:101002743:101002806:+;chr2:101004157:101004283:+;chr2:101005958:101006071:+;chr2:101006349:101006419:+&chr1:42682433:42682617:+	4&1	2-3-4-5&1	5&8	507&1546	Y	continuous CDS and edge-matching&continuous CDS and edge-matching	normal&normal
a5d5ce5e-7ae6-4579-b080-76a382970f1b	RPL32&RPL7A	-&+	NM_000994&NM_000972	chr3:12836049:12836223:+;chr3:12839348:12839530:+;chr3:12840141:12840242:+;chr3:12841493:12841537:+&chr9:133348920:133349042:+;chr9:133349550:133349700:+;chr9:133349911:133350052:+;chr9:133350239:133350319:+;chr9:133350596:133350727:+;chr9:133351001:133351071:+;chr9:133351261:133351426:+	4&7	4-3-2-1&2-3-4-5-6-7-8	4&8	1651&890	Y	continuous CDS and edge-matching&continuous CDS and edge-matching	normal&normal
9c92b85d-c4b6-4248-96fe-cd945e89be9f	RPL32&RPL7A	-&+	NM_000994||NM_001007073||NM_001007074&NM_000972	chr3:12836091:12836223:-;chr3:12839348:12839369:-&chr9:133348221:133348246:-;chr9:133348921:133349042:-;chr9:133349550:133349700:-;chr9:133349911:133350052:-;chr9:133350239:133350319:-;chr9:133350596:133350727:-;chr9:133351001:133351071:-;chr9:133351261:133351422:-	2&8	4-3||4-3||3-2&1-2-3-4-5-6-7-8	4||4||3&8	1651||1750||1770&890	Y	continuous CDS and edge-matching&continuous CDS and edge-matching	normal&normal
b2fddd07-7f83-4429-906e-5a563f2a19e9	MRPS14&RPL32	-&-	NM_022100&NM_000994	chr1:175014412:175014851:+;chr1:175018417:175018576:+;chr1:175023363:175023414:+&chr3:12836096:12836223:+;chr3:12839348:12839530:+;chr3:12840141:12840242:+;chr3:12841493:12841532:+	3&4	3-2-1&4-3-2-1	3&4	2145&1651	Y	continuous CDS and edge-matching&continuous CDS and edge-matching	normal&normal
b6c23ed7-6236-44bb-9792-7b1daa090fde	RPL32&RPS14	-&-	NM_000994||NM_001007073||NM_001007074&NM_005617	chr3:12834951:12835285:-&chr5:150444249:150444353:+;chr5:150445608:150445685:+;chr5:150446801:150446963:+;chr5:150447584:150447735:+;chr5:150449702:150449739:+	1&5	4||4||3&5-4-3-2-1	4||4||3&5	1651||1750||1770&569	Y	continuous CDS and edge-matching&continuous CDS and edge-matching	normal&normal
34c6f9b2-9509-4ec8-b9f3-f85ab283f250	RPL32&RPS14	-&-	NM_000994&NM_005617	chr3:12836046:12836223:+;chr3:12839348:12839530:+;chr3:12840141:12840242:+;chr3:12841493:12841535:+&chr5:150444237:150444353:+;chr5:150445608:150445685:+;chr5:150446801:150446963:+;chr5:150447584:150447735:+;chr5:150449702:150449739:+	4&5	4-3-2-1&5-4-3-2-1	4&5	1651&569	Y	continuous CDS and edge-matching&continuous CDS and edge-matching	normal&normal
150282ba-fcd2-4674-835d-f173306194d8	RPL32&RPS18	-&+	NM_000994||NM_001007073||NM_001007074&NM_022551_4	chr3:12835016:12835182:+&chr6:33272076:33272122:-;chr6:33272627:33272726:-;chr6:33275796:33275883:-;chr6:33275964:33276066:-;chr6:33276175:33276267:-;chr6:33276390:33276502:-	1&6	4||4||3&1-2-3-4-5-6	4||4||3&6	1651||1750||1770&542	Y	continuous CDS and edge-matching&continuous CDS and edge-matching	normal&normal
2150b8c3-f995-4184-a47c-889162866948	RPL32&RPS18	-&+	NM_000994||NM_001007073||NM_001007074&NM_022551_4	chr3:12836069:12836223:+;chr3:12839348:12839530:+;chr3:12840141:12840243:+&chr6:33272630:33272726:-;chr6:33275796:33275883:-;chr6:33275964:33276066:-;chr6:33276175:33276267:-;chr6:33276390:33276505:-	3&5	4-3-2||4-3-2||3-2-1&2-3-4-5-6	4||4||3&6	1651||1750||1770&542	Y	continuous CDS and edge-matching&continuous CDS and edge-matching	normal&normal
2228ea12-8637-4c06-9d86-9d1edc275ffb	RPL32&RPS19	-&+	NM_000994&NM_001022	chr3:12836046:12836223:+;chr3:12839348:12839530:+;chr3:12840137:12840242:+;chr3:12841493:12841530:+&chr19:41860256:41860289:-;chr19:41860774:41860845:-;chr19:41861111:41861212:-;chr19:41869030:41869214:-;chr19:41869698:41869753:-;chr19:41871350:41871406:-	4&6	4-3-2-1&1-2-3-4-5-6	4&6	1651&849	Y	continuous CDS and edge-matching&continuous CDS and edge-matching	normal&normal
7af34de2-e23c-4292-b577-e4260e11783a	RPL32&RPS19	-&+	NM_000994&NM_001022	chr3:12836048:12836223:-;chr3:12839348:12839530:-;chr3:12840141:12840242:-;chr3:12841493:12841532:-&chr19:41860254:41860289:-;chr19:41860774:41860845:-;chr19:41861111:41861212:-;chr19:41869030:41869214:-;chr19:41869698:41869753:-;chr19:41871350:41871406:-	4&6	4-3-2-1&1-2-3-4-5-6	4&6	1651&849	Y	continuous CDS and edge-matching&continuous CDS and edge-matching	normal&normal
7de9cc76-fcb6-431a-a2a8-b53217f54367	RPL32&RPS19	-&+	NM_000994&NM_001022	chr3:12836054:12836223:+;chr3:12839348:12839530:+;chr3:12840141:12840242:+;chr3:12841493:12841537:+&chr19:41860262:41860289:+;chr19:41860774:41860845:+;chr19:41861111:41861212:+;chr19:41869030:41869214:+;chr19:41869698:41869753:+;chr19:41871350:41871412:+	4&6	4-3-2-1&1-2-3-4-5-6	4&6	1651&849	Y	continuous CDS and edge-matching&continuous CDS and edge-matching	normal&normal
ac88638e-3179-4bc4-a053-85b1e3b159fa	RPL32&RPS20	-&-	NM_000994&NM_001023	chr3:12836048:12836223:+;chr3:12839348:12839530:+;chr3:12840141:12840242:+;chr3:12841493:12841515:+&chr8:56073056:56073272:+;chr8:56073694:56073768:+;chr8:56074059:56074159:+;chr8:56074380:56074510:+	4&4	4-3-2-1&4-3-2-1	4&4	1651&839	Y	continuous CDS and edge-matching&continuous CDS and edge-matching	normal&normal
8eca22f2-29ac-49c4-86e5-38bba268f08f	RPL32&RPS20	-&-	NM_000994&NM_001023	chr3:12836117:12836223:+;chr3:12839348:12839530:+;chr3:12840137:12840242:+;chr3:12841493:12841534:+&chr8:56073053:56073272:+;chr8:56073694:56073768:+;chr8:56074059:56074159:+;chr8:56074380:56074473:+	4&4	4-3-2-1&4-3-2-1	4&4	1651&839	Y	continuous CDS and edge-matching&continuous CDS and edge-matching	normal&normal
3ebc7458-7a30-4681-9151-8f577920d126	RPL32&RPS25	-&-	NM_000994||NM_001007073||NM_001007074&NM_001028	chr3:12836063:12836223:-;chr3:12839357:12839530:-;chr3:12840141:12840243:-&chr11:119015838:119015939:+;chr11:119017361:119017545:+;chr11:119017957:119018053:+;chr11:119018281:119018337:+	3&4	4-3-2||4-3-2||3-2-1&4-3-2-1	4||4||3&5	1651||1750||1770&491	Y	continuous CDS and edge-matching&continuous CDS and edge-matching	normal&normal
b593e974-7cb1-4923-b7af-ecd700fb85a9	RPL32&RPS25	-&-	NM_000994&NM_001028	chr3:12836064:12836223:+;chr3:12839348:12839530:+;chr3:12840141:12840242:+;chr3:12841493:12841538:+&chr11:119015711:119015758:-;chr11:119015840:119015939:-;chr11:119017361:119017545:-;chr11:119017957:119018053:-;chr11:119018281:119018336:-	4&5	4-3-2-1&5-4-3-2-1	4&5	1651&491	Y	continuous CDS and edge-matching&continuous CDS and edge-matching	normal&normal
2aadd230-a45b-47b8-b29d-d8a342df23f9	MRPS25&RPL32	-&-	NM_022497&NM_000994	chr3:15052207:15052633:+;chr3:15053379:15053467:+;chr3:15059368:15059475:+;chr3:15065060:15065269:+&chr3:12836067:12836223:+;chr3:12839348:12839530:+;chr3:12840141:12840242:+;chr3:12841493:12841542:+	4&4	4-3-2-1&4-3-2-1	4&4	4566&1651	Y	continuous CDS and edge-matching&continuous CDS and edge-matching	normal&normal
7bbaa4de-66e9-48fc-abcb-50afabc84ac7	RPL32&RPS8	-&+	NM_000994&NM_001012	chr3:12836048:12836223:+;chr3:12839348:12839530:+;chr3:12840141:12840242:+;chr3:12841493:12841534:+&chr1:44775573:44775600:-;chr1:44776033:44776140:-;chr1:44776674:44776774:-;chr1:44777613:44777789:-;chr1:44777999:44778129:-;chr1:44778575:44778737:-	4&6	4-3-2-1&1-2-3-4-5-6	4&6	1651&705	Y	continuous CDS and edge-matching&continuous CDS and edge-matching	normal&normal
a729475e-fb26-451b-8348-8d55094a748f	RPL32&RPS8	-&+	NM_000994||NM_001007073||NM_001007074&NM_001012	chr3:12836030:12836223:-;chr3:12839348:12839530:-;chr3:12840141:12840243:-&chr1:44775573:44775600:-;chr1:44776033:44776140:-;chr1:44776674:44776774:-;chr1:44777613:44777789:-;chr1:44777999:44778129:-;chr1:44778575:44778740:-	3&6	4-3-2||4-3-2||3-2-1&1-2-3-4-5-6	4||4||3&6	1651||1750||1770&705	Y	continuous CDS and edge-matching&continuous CDS and edge-matching	normal&normal
af202e91-9039-4c26-a23e-c90fe69b07c9	RPL32&RPS8	-&+	NM_000994&NM_001012	chr3:12836046:12836223:+;chr3:12839348:12839530:+;chr3:12840141:12840242:+;chr3:12841493:12841539:+&chr1:44775578:44775600:+;chr1:44776033:44776140:+;chr1:44776674:44776774:+;chr1:44777613:44777789:+;chr1:44777999:44778129:+;chr1:44778575:44778716:+	4&6	4-3-2-1&1-2-3-4-5-6	4&6	1651&705	Y	continuous CDS and edge-matching&continuous CDS and edge-matching	normal&normal
a1e2a638-e796-406f-b48a-d7b8177ea470	RPL32&SLC38A2	-&-	NM_000994&NM_001307936||NM_018976	chr3:12836048:12836223:+;chr3:12839348:12839530:+;chr3:12840141:12840242:+;chr3:12841493:12841539:+&chr12:46358187:46359105:+	4&1	4-3-2-1&15||16	4&15||16	1651&4768||4884	Y	continuous CDS and edge-matching&continuous CDS and edge-matching	normal&normal
9fbcf5cd-658f-4902-973c-351cbde5371a	RPL32&SLC38A2	-&-	NM_000994&NM_001307936||NM_018976	chr3:12836051:12836223:-;chr3:12839348:12839530:-;chr3:12840141:12840242:-;chr3:12841493:12841539:-&chr12:46358190:46359106:+	4&1	4-3-2-1&15||16	4&15||16	1651&4768||4884	Y	continuous CDS and edge-matching&continuous CDS and edge-matching	normal&normal
581ba19d-e1ae-46cb-9327-d326b24d0bfa	RPL32&TMSB10	-&+	NM_000994&NM_021103	chr3:12836049:12836223:-;chr3:12839348:12839530:-;chr3:12840141:12840242:-;chr3:12841493:12841534:-&chr2:84905660:84905718:-;chr2:84906002:84906117:-;chr2:84906388:84906671:-	4&3	4-3-2-1&1-2-3	4&3	1651&482	Y	continuous CDS and edge-matching&continuous CDS and edge-matching	normal&normal
f0117f25-5ff7-4874-b72d-cf442b5a5bf0	RPL32&TMSB10	-&+	NM_000994&NM_021103	chr3:12836065:12836223:+;chr3:12839348:12839530:+;chr3:12840141:12840242:+;chr3:12841493:12841530:+&chr2:84905668:84905718:+;chr2:84906002:84906117:+;chr2:84906388:84906675:+	4&3	4-3-2-1&1-2-3	4&3	1651&482	Y	continuous CDS and edge-matching&continuous CDS and edge-matching	normal&normal
6420f6a6-0c9c-4b7a-99b3-c1b75f8ccc02	RPL32&TMSB4X	-&+	NM_000994||NM_001007073||NM_001007074&NM_021109	chr3:12836048:12836223:+;chr3:12839348:12839530:+;chr3:12840141:12840169:+&chrX:12975106:12975168:+;chrX:12976245:12976361:+;chrX:12976776:12977222:+	3&3	4-3-2||4-3-2||3-2-1&1-2-3	4||4||3&3	1651||1750||1770&629	Y	continuous CDS and edge-matching&continuous CDS and edge-matching	normal&normal
97d222aa-38d7-4d84-b5b8-7834a277e906	RPL32&TMSB4X	-&+	NM_000994||NM_001007073||NM_001007074&NM_021109	chr3:12836054:12836223:+;chr3:12839348:12839488:+&chrX:12976950:12977224:+	2&1	4-3||4-3||3-2&3	4||4||3&3	1651||1750||1770&629	Y	continuous CDS and edge-matching&continuous CDS and edge-matching	normal&normal
6f1b0fcd-5ec4-40b4-8a69-1bb40ec82872	RPL32&TMSB4X	-&+	NM_000994||NM_001007073||NM_001007074&NM_021109	chr3:12836068:12836223:-;chr3:12839348:12839465:-&chrX:12976934:12977195:-	2&1	4-3||4-3||3-2&3	4||4||3&3	1651||1750||1770&629	Y	continuous CDS and edge-matching&continuous CDS and edge-matching	normal&normal
a578736d-777a-4160-aab5-df95c5d85beb	RPL32&TPI1	-&+	NM_000994&NM_000365||NM_001159287	chr3:12836060:12836223:+;chr3:12839348:12839530:+;chr3:12840141:12840242:+;chr3:12841493:12841540:+&chr12:6867538:6867681:-;chr12:6868863:6868987:-;chr12:6869098:6869183:-;chr12:6869257:6869390:-;chr12:6869687:6869773:-;chr12:6870048:6870136:-;chr12:6870264:6870818:-	4&7	4-3-2-1&1-2-3-4-5-6-7||1-2-3-4-5-6-7	4&7||7	1651&1351||1460	Y	continuous CDS and edge-matching&continuous CDS and edge-matching	normal&normal
c78982b4-9a37-44e8-8bfd-bc00fc9556b9	RPL32&TPI1	-&+	NM_000994&NM_000365||NM_001159287	chr3:12836093:12836223:+;chr3:12839348:12839530:+;chr3:12840141:12840242:+;chr3:12841493:12841541:+&chr12:6867532:6867681:-;chr12:6868863:6868987:-;chr12:6869098:6869183:-;chr12:6869257:6869390:-;chr12:6869687:6869773:-;chr12:6870048:6870136:-;chr12:6870264:6870828:-	4&7	4-3-2-1&1-2-3-4-5-6-7||1-2-3-4-5-6-7	4&7||7	1651&1351||1460	Y	continuous CDS and edge-matching&continuous CDS and edge-matching	normal&normal
573864fb-86fc-4be2-8865-3034f189d341	RPL32&XBP1	-&-	NM_000994&NM_005080	chr3:12836046:12836223:-;chr3:12839348:12839530:-;chr3:12840141:12840235:-;chr3:12841493:12841527:-&chr22:28794559:28795732:+;chr22:28796046:28796192:+;chr22:28797076:28797205:+;chr22:28799056:28799153:+;chr22:28800297:28800566:+	4&5	4-3-2-1&5-4-3-2-1	4&5	1651&1820	Y	continuous CDS and edge-matching&continuous CDS and edge-matching	normal&normal
9c7d8c7c-94d2-4f83-b8ce-026aaeaf44cd	RPL32&XBP1	-&-	NM_000994||NM_001007073||NM_001007074&NM_005080	chr3:12836047:12836150:+&chr22:28794652:28795732:+;chr22:28796046:28796192:+;chr22:28797076:28797205:+;chr22:28799056:28799153:+;chr22:28800297:28800566:+	1&5	4||4||3&5-4-3-2-1	4||4||3&5	1651||1750||1770&1820	Y	continuous CDS and edge-matching&continuous CDS and edge-matching	normal&normal
88db92df-4f60-4360-a64c-2ea068e795d3	RPL34&RPL37	+&-	NM_000995||NM_033625&NM_000997	chr4:108621948:108622024:+;chr4:108622104:108622204:+;chr4:108622514:108622618:+;chr4:108625127:108625250:+&chr5:40832485:40832573:+;chr5:40834180:40834265:+;chr5:40834472:40834607:+	4&3	2-3-4-5||2-3-4-5&4-3-2	6||6&4	902||987&1570	Y	continuous CDS and edge-matching&continuous CDS and edge-matching	normal&normal
cb4d6524-502d-4ba8-9db9-5a6c2907663c	RPL34&RPL37	+&-	NM_000995||NM_033625&NM_000997	chr4:108621960:108622024:-;chr4:108622104:108622204:-;chr4:108622514:108622618:-;chr4:108625127:108625178:-&chr5:40832458:40832573:+;chr5:40834180:40834265:+;chr5:40834470:40834599:+	4&3	2-3-4-5||2-3-4-5&4-3-2	6||6&4	902||987&1570	Y	continuous CDS and edge-matching&continuous CDS and edge-matching	normal&normal
ad5e253b-6d91-4b96-835d-5eb19e6b3294	RPL34&RPS15A	+&-	NM_000995||NM_033625&NM_001019||NM_001030009	chr4:108621948:108622024:+;chr4:108622104:108622204:+;chr4:108622514:108622618:+;chr4:108625127:108625240:+&chr16:18782965:18783102:+;chr16:18784737:18784823:+;chr16:18788062:18788142:+;chr16:18788980:18789114:+	4&4	2-3-4-5||2-3-4-5&5-4-3-2||5-4-3-2	6||6&5||5	902||987&543||477	Y	continuous CDS and edge-matching&continuous CDS and edge-matching	normal&normal
27e65de5-e754-4fec-81ac-8a657f8ea7f9	RPL34&RPS15A	+&-	NM_000995||NM_033625&NM_001019||NM_001030009	chr4:108622144:108622204:+;chr4:108622514:108622618:+;chr4:108625127:108625247:+&chr16:18782969:18783102:+;chr16:18784737:18784823:+;chr16:18788062:18788142:+;chr16:18788980:18789115:+	3&4	3-4-5||3-4-5&5-4-3-2||5-4-3-2	6||6&5||5	902||987&543||477	Y	continuous CDS and edge-matching&continuous CDS and edge-matching	normal&normal
194be69b-1461-4a1f-a498-332548e43367	RPL34&RPS23	+&-	NM_000995||NM_033625&NM_001025	chr4:108621948:108622024:-;chr4:108622104:108622204:-;chr4:108622514:108622618:-;chr4:108625127:108625247:-&chr5:82276072:82276255:-;chr5:82276397:82276518:-;chr5:82277692:82277852:-;chr5:82278319:82278344:-	4&4	2-3-4-5||2-3-4-5&4-3-2-1	6||6&4	902||987&3314	Y	continuous CDS and edge-matching&continuous CDS and edge-matching	normal&normal
55a75f39-5443-43c3-b1cb-38adab506738	RPL34&RPS23	+&-	NM_000995||NM_033625&NM_001025	chr4:108622104:108622204:-;chr4:108622514:108622618:-;chr4:108625127:108625256:-&chr5:82276064:82276255:+;chr5:82276397:82276518:+;chr5:82277692:82277852:+;chr5:82278319:82278347:+	3&4	3-4-5||3-4-5&4-3-2-1	6||6&4	902||987&3314	Y	continuous CDS and edge-matching&continuous CDS and edge-matching	normal&normal
4dc47372-1312-4fc2-a53e-a47edd8c4776	RPL34&RPS3	+&+	NM_000995&NM_001005	chr4:108620576:108620600:-;chr4:108621950:108622024:-;chr4:108622104:108622204:-;chr4:108622514:108622618:-;chr4:108625127:108625254:-&chr11:75399522:75399577:+;chr11:75400693:75400824:+;chr11:75401639:75401733:+;chr11:75402351:75402446:+;chr11:75404019:75404207:+;chr11:75404671:75404868:+;chr11:75405613:75405689:+	5&7	1-2-3-4-5&1-2-3-4-5-6-7	6&7	902&2092	Y	continuous CDS and edge-matching&continuous CDS and edge-matching	normal&normal
16919d83-8e75-43b9-badf-dc9cf8d51740	RPL34&RPS3	+&+	NM_000995||NM_033625&NM_001005	chr4:108621948:108622024:+;chr4:108622104:108622204:+;chr4:108622514:108622618:+;chr4:108625127:108625246:+&chr11:75400691:75400824:-;chr11:75401639:75401733:-;chr11:75402351:75402438:-;chr11:75404019:75404207:-;chr11:75404671:75404868:-;chr11:75405613:75405688:-	4&6	2-3-4-5||2-3-4-5&2-3-4-5-6-7	6||6&7	902||987&2092	Y	continuous CDS and edge-matching&continuous CDS and edge-matching	normal&normal
4529c1ee-5bca-4fee-a8c5-ad0ede06d8a1	MRPL34&RPS3A	+&+	NM_023937&NM_001006	chr19:17306321:17306818:-&chr4:151100489:151100588:+;chr4:151100974:151101162:+;chr4:151102870:151103079:+;chr4:151104176:151104286:+;chr4:151104471:151104622:+	1&5	2&2-3-4-5-6	2&6	968&934	Y	continuous CDS and edge-matching&continuous CDS and edge-matching	normal&normal
1b801332-5efe-45e5-966b-49d4f65c6b42	RPL34&SUMF1	+&-	NM_000995&NM_182760	chr4:108620584:108620600:+;chr4:108621950:108622024:+;chr4:108622104:108622204:+;chr4:108622514:108622618:+;chr4:108625127:108625256:+&chr3:4361145:4362254:+;chr3:4376329:4376389:+;chr3:4410864:4410978:+;chr3:4417127:4417242:+;chr3:4418009:4418132:+;chr3:4420063:4420139:+;chr3:4449261:4449340:+;chr3:4452875:4453049:+;chr3:4466975:4467269:+	5&9	1-2-3-4-5&9-8-7-6-5-4-3-2-1	6&9	902&2161	Y	continuous CDS and edge-matching&continuous CDS and edge-matching	normal&normal
14afdb03-0200-48ae-86ff-ee7e9d4da565	RPL34&SUMF1	+&-	NM_000995||NM_033625&NM_001164674	chr4:108622104:108622204:-;chr4:108622514:108622618:-;chr4:108625127:108625256:-&chr3:4361146:4362254:-;chr3:4376329:4376389:-;chr3:4410864:4410978:-;chr3:4417127:4417242:-;chr3:4418009:4418132:-;chr3:4420063:4420146:-;chr3:4452875:4453049:-;chr3:4466975:4467269:-	3&8	3-4-5||3-4-5&8-7-6-5-4-3-2-1	6||6&8	902||987&2086	Y	continuous CDS and edge-matching&continuous CDS and edge-matching	normal&normal
8a05c2c9-a6b3-43e9-9bb3-92c01728d3f5	RPL34&TFF1	+&-	NM_000995&NM_003225	chr4:108620583:108620600:-;chr4:108621950:108622024:-;chr4:108622104:108622204:-;chr4:108622514:108622618:-;chr4:108625127:108625215:-&chr21:42362327:42362495:+;chr21:42363254:42363407:+;chr21:42366410:42366522:+	5&3	1-2-3-4-5&3-2-1	6&3	902&492	Y	continuous CDS and edge-matching&continuous CDS and edge-matching	normal&normal
9aa85b10-c891-45df-8dde-0f5e573e0229	RPL34&TFF1	+&-	NM_000995||NM_033625&NM_003225	chr4:108622519:108622618:+;chr4:108625127:108625188:+&chr21:42362323:42362495:+;chr21:42363254:42363407:+;chr21:42366410:42366523:+	2&3	4-5||4-5&3-2-1	6||6&3	902||987&492	Y	continuous CDS and edge-matching&continuous CDS and edge-matching	normal&normal
5736170e-2681-404f-802e-415cfdb367f9	MRPL20&RPL35A	-&+	NM_017971&NM_000996	chr1:1401914:1402256:+;chr1:1405808:1405886:+;chr1:1406908:1407019:+;chr1:1407130:1407264:+&chr3:197951156:197951311:+;chr3:197954002:197954147:+;chr3:197955749:197955817:+	4&3	4-3-2-1&3-4-5	4&5	733&483	Y	continuous CDS and edge-matching&continuous CDS and edge-matching	normal&normal
5a9e41e4-af27-49c4-b6fb-d32022b64627	PARK7&RPL35A	+&+	NM_001123377&NM_000996	chr1:7961668:7961735:+;chr1:7962762:7962875:+;chr1:7965323:7965425:+;chr1:7969344:7969404:+;chr1:7970893:7970963:+;chr1:7977651:7977738:+;chr1:7984893:7985281:+&chr3:197951156:197951311:+;chr3:197954002:197954147:+;chr3:197955749:197955799:+	7&3	1-2-3-4-5-6-7&3-4-5	7&5	903&483	Y	continuous CDS and edge-matching&continuous CDS and edge-matching	normal&normal
a08a823d-76b0-4a7e-a8ea-7b3f4730fb9b	RPL35A&STMN1	+&-	NM_000996&NM_005563	chr3:197950192:197950221:+;chr3:197950935:197950978:+;chr3:197951158:197951311:+;chr3:197954002:197954147:+;chr3:197955749:197955851:+&chr1:25900604:25901087:+;chr1:25901490:25901682:+;chr1:25903640:25903813:+;chr1:25904663:25904738:+;chr1:25906388:25906416:+	5&5	1-2-3-4-5&5-4-3-2-1	5&5	483&1526	Y	continuous CDS and edge-matching&continuous CDS and edge-matching	normal&normal
9f5d86ce-22ed-4a45-8fc0-d3e0eab75b6a	PEF1&RPL35A	-&+	NM_012392||NR_033688&NM_000996	chr1:31629865:31630842:+;chr1:31632494:31632638:+;chr1:31633158:31633314:+;chr1:31635221:31635252:+&chr3:197951157:197951311:+;chr3:197954002:197954147:+;chr3:197955749:197955851:+	4&3	5-4-3-2||5-4-3-2&3-4-5	5||5&5	1979||1820&483	Y	continuous CDS and edge-matching&continuous CDS and edge-matching	normal&normal
13393c46-b4a7-4942-839c-395464a43239	KHDRBS1&RPL35A	+&+	NM_001271878||NM_006559&NM_000996	chr1:32036935:32037043:+;chr1:32037834:32038036:+;chr1:32038551:32038619:+;chr1:32039514:32039573:+;chr1:32042526:32043006:+&chr3:197951156:197951311:-;chr3:197954002:197954147:-;chr3:197955749:197955809:-	5&3	4-5-6-7-8||5-6-7-8-9&3-4-5	8||9&5	2774||2891&483	Y	continuous CDS and edge-matching&continuous CDS and edge-matching	normal&normal
26804cb4-0fbc-4d0f-b2ea-d58870aba1b4	RPL35A&TRAPPC3	+&-	NM_000996&NM_014408	chr3:197950936:197950978:+;chr3:197951158:197951311:+;chr3:197954002:197954147:+;chr3:197955749:197955845:+&chr1:36136571:36137322:+;chr1:36137795:36137978:+;chr1:36139719:36139819:+;chr1:36140068:36140166:+;chr1:36149336:36149496:+	4&5	2-3-4-5&5-4-3-2-1	5&5	483&1313	Y	continuous CDS and edge-matching&continuous CDS and edge-matching	normal&normal
a242024e-eb2b-4bf9-8e42-65f70a79728c	HYI&RPL35A#RPL35A&SZT2	-&+#+&+	NM_001243526||NM_031207&NM_000996#NM_000996&NM_015284	chr1:43451188:43451311:+;chr1:43451427:43451544:+;chr1:43451647:43451717:+;chr1:43451797:43451847:+;chr1:43451934:43452013:+;chr1:43452204:43452289:+&chr3:197951160:197951311:-;chr3:197954002:197954147:-;chr3:197955749:197955814:-#chr3:197951160:197951311:-;chr3:197954002:197954147:-;chr3:197955749:197955814:-&chr1:43451188:43451311:+;chr1:43451427:43451544:+;chr1:43451647:43451717:+;chr1:43451797:43451847:+;chr1:43451934:43452013:+;chr1:43452204:43452289:+	6&3#3&6	9-8-7-6-5-4||8-7-6-5-4-3&3-4-5#3-4-5&71-71-71-71-71-71	9||8&5#5&71	1322||1247&483#483&13979	Y	continuous CDS and edge-matching&continuous CDS and edge-matching#continuous CDS and edge-matching&discontinuous CDS	normal&normal#normal&novel with deletion
c41b0876-56cf-4a8f-b0be-e4e64cf6d840	RPL35A&RPS8	+&+	NM_000996&NM_001012	chr3:197950945:197950978:-;chr3:197951158:197951311:-;chr3:197954002:197954147:-;chr3:197955749:197955836:-&chr1:44775572:44775600:-;chr1:44776033:44776140:-;chr1:44776674:44776774:-;chr1:44777613:44777789:-;chr1:44777999:44778129:-;chr1:44778575:44778729:-	4&6	2-3-4-5&1-2-3-4-5-6	5&6	483&705	Y	continuous CDS and edge-matching&continuous CDS and edge-matching	normal&normal
c02a014a-4c41-44ba-89b4-a7df48203474	PRDX1&RPL35A	-&+	NM_181697&NM_000996	chr1:45511055:45511414:+;chr1:45514506:45514637:+;chr1:45514872:45514995:+;chr1:45515653:45515807:+;chr1:45518937:45519047:+;chr1:45521824:45521873:+&chr3:197954002:197954147:-;chr3:197955749:197955810:-	6&2	6-5-4-3-2-1&4-5	6&5	1015&483	Y	continuous CDS and edge-matching&continuous CDS and edge-matching	normal&normal
40d35c80-b799-4a95-9f2b-81b21b7bb018	PIK3R3&RPL35A	-&+	NM_001114172||NM_001303427||NM_001303428||NM_001303429||NM_003629&NM_000996	chr1:46042781:46043399:+&chr3:197950933:197950978:-;chr3:197951158:197951311:-;chr3:197954002:197954147:-;chr3:197955749:197955792:-	1&4	11||10||11||9||10&2-3-4-5	11||10||11||9||10&5	5176||5081||5020||5498||5675&483	Y	continuous CDS and edge-matching&continuous CDS and edge-matching	normal&normal
8c3f2600-df48-44d1-8af8-c89115aee90b	GNAI3&RPL35A	+&+	NM_006496&NM_000996	chr1:109548596:109548838:-;chr1:109573736:109573779:-;chr1:109573895:109574037:-;chr1:109579203:109579361:-;chr1:109582436:109582565:-;chr1:109586215:109586345:-;chr1:109586728:109586882:-;chr1:109592042:109592255:-;chr1:109592344:109593514:-&chr3:197951159:197951311:-;chr3:197954002:197954151:-;chr3:197955749:197955851:-	9&3	1-2-3-4-5-6-7-8-9&3-4-5	9&5	4732&483	Y	continuous CDS and edge-matching&continuous CDS and edge-matching	normal&normal
4a4722b2-32dc-4ad4-8773-c58cb430a032	AHCYL1&RPL35A	+&+	NM_006621&NM_000996	chr1:109984793:109985172:-;chr1:110009033:110009145:-;chr1:110011213:110011357:-;chr1:110012361:110012462:-;chr1:110012896:110012999:-;chr1:110014762:110014857:-;chr1:110015424:110015531:-;chr1:110016343:110016460:-;chr1:110016666:110016730:-;chr1:110017494:110017583:-;chr1:110017945:110018016:-;chr1:110018372:110018467:-;chr1:110018551:110018650:-;chr1:110019050:110019119:-;chr1:110019547:110019626:-;chr1:110020730:110020851:-;chr1:110021673:110022379:-&chr3:197950189:197950221:+;chr3:197950935:197950978:+;chr3:197951158:197951311:+;chr3:197954002:197954147:+;chr3:197955749:197955846:+	17&5	1-2-3-4-5-6-7-8-9-10-11-12-13-14-15-16-17&1-2-3-4-5	17&5	3943&483	Y	continuous CDS and edge-matching&continuous CDS and edge-matching	normal&normal
e0014c92-73d3-437e-96d0-f84c3cbc4fe7	CSDE1&RPL35A	-&+	NM_001007553||NM_001130523||NM_001242891||NM_001242892||NM_001242893||NM_007158&NM_000996	chr1:114718027:114718216:+;chr1:114718612:114718733:+&chr3:197950933:197950978:-;chr3:197951158:197951311:-;chr3:197954002:197954147:-;chr3:197955749:197955817:-	2&4	20-19||20-19||21-20||19-18||18-17||19-18&2-3-4-5	20||20||21||19||18||19&5	4166||4220||4313||3779||3686||4073&483	Y	continuous CDS and edge-matching&continuous CDS and edge-matching	normal&normal
da0fec0a-4e6a-4d04-9dce-2fbeb8b4a449	PHGDH&RPL35A	+&+	NM_006623&NM_000996	chr1:119711963:119712160:+;chr1:119721169:119721321:+;chr1:119723375:119723441:+;chr1:119726850:119726905:+;chr1:119727003:119727102:+;chr1:119734633:119734766:+;chr1:119735294:119735447:+;chr1:119737113:119737266:+;chr1:119740385:119740518:+;chr1:119741766:119741897:+;chr1:119742806:119743044:+;chr1:119743885:119744215:+&chr3:197950196:197950221:-;chr3:197950935:197950978:-;chr3:197951158:197951311:-;chr3:197954002:197954147:-;chr3:197955749:197955813:-	12&5	1-2-3-4-5-6-7-8-9-10-11-12&1-2-3-4-5	12&5	2015&483	Y	continuous CDS and edge-matching&continuous CDS and edge-matching	normal&normal
b3718310-f308-4955-abff-58b660111e5a	RBM8A&RPL35A	-&+	NM_005105&NM_000996	chr1:145925726:145925927:+;chr1:145926040:145926177:+;chr1:145926481:145926618:+;chr1:145926808:145926883:+;chr1:145927017:145927077:+;chr1:145927359:145927473:+&chr3:197951159:197951311:-;chr3:197954002:197954147:-;chr3:197955749:197955851:-	6&3	6-5-4-3-2-1&3-4-5	6&5	4960&483	Y	continuous CDS and edge-matching&continuous CDS and edge-matching	normal&normal
fbac7368-de6f-4289-9b62-b34f92f55066	RPL35A&S100A11	+&-	NM_000996&NM_005620	chr3:197951156:197951311:-;chr3:197954002:197954147:-;chr3:197955749:197955851:-&chr1:152032600:152032823:+;chr1:152033647:152033797:+	3&2	3-4-5&3-2	5&3	483&594	Y	continuous CDS and edge-matching&continuous CDS and edge-matching	normal&normal
00294f45-063c-4e61-96c5-11f48366dc3f	JTB&RPL35A	-&+	NM_006694&NM_000996	chr1:153974516:153974788:+&chr3:197951156:197951311:-;chr3:197954002:197954116:-	1&2	5&3-4	5&5	1574&483	Y	continuous CDS and edge-matching&continuous CDS and edge-matching	normal&normal
d531827f-3019-40cb-abeb-b16e4dc23bd7	CHML&RPL35A	-&+	NM_001821&NM_000996	chr1:241628868:241629125:+&chr3:197950193:197950221:-;chr3:197950935:197950978:-;chr3:197951158:197951311:-;chr3:197954002:197954147:-;chr3:197955749:197955807:-	1&5	1&1-2-3-4-5	1&5	7066&483	Y	continuous CDS and edge-matching&continuous CDS and edge-matching	normal&normal
117df7ad-79c2-4c30-a473-19da6c9f35de	ACP1&RPL35A	+&+	NM_004300&NM_000996	chr2:264947:265007:+;chr2:271865:271939:+;chr2:272036:272150:+;chr2:275139:275201:+;chr2:276979:277085:+;chr2:277226:277505:+&chr3:197950202:197950221:-;chr3:197950935:197950978:-;chr3:197951158:197951311:-;chr3:197954002:197954147:-;chr3:197955749:197955851:-	6&5	1-2-3-4-5-6&1-2-3-4-5	6&5	1551&483	Y	continuous CDS and edge-matching&continuous CDS and edge-matching	normal&normal
a096b0de-002c-40dd-8428-79cb75563a69	GREB1&RPL35A	+&+	NM_014668&NM_000996	chr2:11642389:11642768:-&chr3:197950192:197950221:-;chr3:197950935:197950978:-;chr3:197951158:197951311:-;chr3:197954002:197954147:-;chr3:197955749:197955817:-	1&5	33&1-2-3-4-5	33&5	8482&483	Y	continuous CDS and edge-matching&continuous CDS and edge-matching	normal&normal
f22a3271-b173-48ee-aa7d-6c88b39e3b27	COX7A2L&RPL35A	-&+	NM_004718&NM_000996	chr2:42350502:42351246:+&chr3:197950933:197950978:-;chr3:197951158:197951311:-;chr3:197954002:197954147:-;chr3:197955749:197955805:-	1&4	3&2-3-4-5	3&5	1114&483	Y	continuous CDS and edge-matching&continuous CDS and edge-matching	normal&normal
93f24ffa-b52b-4f72-9c86-b02e5c663f7c	COX7A2L&RPL35A	-&+	NM_004718&NM_000996	chr2:42350936:42351166:-&chr3:197954053:197954147:-;chr3:197955749:197955813:-	1&2	3&4-5	3&5	1114&483	Y	continuous CDS and edge-matching&continuous CDS and edge-matching	normal&normal
b774041d-566f-4fe7-b5f3-762c53271662	EPCAM&RPL35A	+&+	NM_002354&NM_000996	chr2:47373943:47374048:-;chr2:47375233:47375299:-;chr2:47377013:47377077:-;chr2:47378952:47379054:-;chr2:47379768:47379969:-;chr2:47385165:47385210:-;chr2:47386571:47387016:-&chr3:197950933:197950978:-;chr3:197951158:197951311:-;chr3:197954002:197954147:-;chr3:197955749:197955835:-	7&4	3-4-5-6-7-8-9&2-3-4-5	9&5	1718&483	Y	continuous CDS and edge-matching&continuous CDS and edge-matching	normal&normal
0a0c6346-2e9f-4405-a44f-5122d2585dec	CCT4&RPL35A	-&+	NM_001256721||NM_006430&NM_000996	chr2:61868510:61868706:+;chr2:61869439:61869553:+;chr2:61872081:61872316:+;chr2:61872457:61872588:+;chr2:61873001:61873112:+;chr2:61873196:61873242:+&chr3:197950933:197950978:-;chr3:197951158:197951311:-;chr3:197954002:197954147:-;chr3:197955749:197955768:-	6&4	13-12-11-10-9-8||14-13-12-11-10-9&2-3-4-5	13||14&5	2259||2349&483	Y	continuous CDS and edge-matching&continuous CDS and edge-matching	normal&normal
4c19565f-f17b-4180-87c5-fe0e79233f2b	ANXA4&RPL35A	+&+	NM_001153&NM_000996	chr2:69742100:69742175:-;chr2:69781519:69781574:-;chr2:69788053:69788141:-;chr2:69804532:69804627:-;chr2:69806384:69806498:-;chr2:69807905:69807996:-;chr2:69810593:69810673:-;chr2:69812652:69812709:-;chr2:69816100:69816194:-;chr2:69818598:69818694:-;chr2:69819279:69819338:-;chr2:69820698:69820821:-;chr2:69825455:69825781:-&chr3:197950933:197950978:+;chr3:197951158:197951311:+;chr3:197954002:197954147:+;chr3:197955749:197955817:+	13&4	1-2-3-4-5-6-7-8-9-10-11-12-13&2-3-4-5	13&5	2142&483	Y	continuous CDS and edge-matching&continuous CDS and edge-matching	normal&normal
448061b1-4b43-4abc-8718-0f2576f8ce6e	ALMS1&RPL35A	+&+	NM_015120&NM_000996	chr2:73602267:73602368:-;chr2:73603240:73603304:-;chr2:73608474:73608574:-;chr2:73609567:73609697:-&chr3:197954023:197954147:+;chr3:197955749:197955814:+	4&2	20-21-22-23&4-5	23&5	12925&483	Y	continuous CDS and edge-matching&continuous CDS and edge-matching	normal&normal
d47d071c-840a-43e8-9d31-fa28954880c7	C2orf68&RPL35A	-&+	NM_001013649&NM_000996	chr2:85608302:85609067:+;chr2:85609434:85609586:+;chr2:85611667:85611786:+;chr2:85611877:85612026:+&chr3:197950933:197950978:-;chr3:197951158:197951311:-;chr3:197954002:197954147:-;chr3:197955749:197955847:-	4&4	4-3-2-1&2-3-4-5	4&5	4265&483	Y	continuous CDS and edge-matching&continuous CDS and edge-matching	normal&normal
f046af2f-f1f0-4141-b6c3-64d55b4e4510	RPL35A&STARD7	+&-	NM_000996&NM_020151	chr3:197951156:197951311:+;chr3:197954002:197954133:+&chr2:96184891:96185398:-	2&1	3-4&8	5&8	483&3383	Y	continuous CDS and edge-matching&continuous CDS and edge-matching	normal&normal
0714a647-7f7e-4494-8aa5-8254f6cfb3f3	RPL31&RPL35A	+&+	NM_000993&NM_000996	chr2:101002706:101002808:-;chr2:101004157:101004283:-;chr2:101005958:101006071:-;chr2:101006349:101006379:-&chr3:197951177:197951311:-;chr3:197954002:197954147:-;chr3:197955749:197955846:-	4&3	2-3-4-5&3-4-5	5&5	507&483	Y	continuous CDS and edge-matching&continuous CDS and edge-matching	normal&normal
8b4400c2-3405-4dce-9de1-939c5f2e8093	ARL5A&RPL35A	-&+	NM_012097&NM_000996	chr2:151803162:151803324:+;chr2:151806820:151806972:+;chr2:151812356:151812440:+;chr2:151814168:151814316:+;chr2:151815138:151815199:+;chr2:151828130:151828421:+&chr3:197950191:197950221:+;chr3:197950935:197950978:+;chr3:197951158:197951311:+;chr3:197954002:197954147:+;chr3:197955749:197955851:+	6&5	6-5-4-3-2-1&1-2-3-4-5	6&5	3169&483	Y	continuous CDS and edge-matching&continuous CDS and edge-matching	normal&normal
ed578785-8146-4078-a1d3-72cf7720e33c	GALNT3&RPL35A	-&+	NM_004482&NM_000996	chr2:165747808:165748905:+&chr3:197950933:197950978:-;chr3:197951158:197951311:-;chr3:197954002:197954147:-;chr3:197955749:197955846:-	1&4	11&2-3-4-5	11&5	3267&483	Y	continuous CDS and edge-matching&continuous CDS and edge-matching	normal&normal
bcbc047e-3053-4342-9a8e-e93376f2fe6e	RPL35A&RPL37A	+&+	NM_000996&NM_000998	chr3:197950935:197950978:+;chr3:197951158:197951311:+;chr3:197954002:197954147:+;chr3:197955749:197955836:+&chr2:216498844:216498877:+;chr2:216499269:216499398:+;chr2:216499948:216500031:+;chr2:216501340:216501462:+	4&4	2-3-4-5&1-2-3-4	5&4	483&418	Y	continuous CDS and edge-matching&continuous CDS and edge-matching	normal&normal
5288ede7-793b-46f5-b9e4-f769fbb52611	NCL&RPL35A	-&+	NM_005381&NM_000996	chr2:231454909:231455267:+;chr2:231455400:231455624:+;chr2:231456009:231456136:+;chr2:231456630:231456764:+;chr2:231457000:231457124:+;chr2:231457642:231457800:+;chr2:231458265:231458389:+;chr2:231459000:231459125:+;chr2:231460151:231460293:+;chr2:231460477:231460564:+;chr2:231460668:231460866:+;chr2:231461539:231462017:+;chr2:231463199:231463316:+;chr2:231464335:231464494:+&chr3:197951166:197951311:-;chr3:197954002:197954147:-;chr3:197955749:197955822:-	14&3	14-13-12-11-10-9-8-7-6-5-4-3-2-1&3-4-5	14&5	2717&483	Y	continuous CDS and edge-matching&continuous CDS and edge-matching	normal&normal
130b133e-1e4d-470b-82b7-3d24cb3fe550	LSM3&RPL35A	+&+	NM_014463&NM_000996	chr3:14178851:14178881:+;chr3:14181559:14181670:+;chr3:14183936:14184032:+;chr3:14198035:14198333:+&chr3:197950192:197950221:-;chr3:197950935:197950978:-;chr3:197951158:197951311:-;chr3:197954002:197954147:-;chr3:197955749:197955846:-	4&5	1-2-3-4&1-2-3-4-5	4&5	695&483	Y	continuous CDS and edge-matching&continuous CDS and edge-matching	normal&normal
2fa30bba-9e3b-47b2-87be-a42d5c1021fa	RPL15&RPL35A	+&+	NM_001253383&NM_000996	chr3:23917162:23917239:-;chr3:23917849:23918031:-;chr3:23918439:23918576:-;chr3:23919195:23919788:-&chr3:197950195:197950221:-;chr3:197950935:197950978:-;chr3:197951158:197951311:-;chr3:197954002:197954147:-;chr3:197955749:197955807:-	4&5	1-2-3-4&1-2-3-4-5	4&5	2093&483	Y	continuous CDS and edge-matching&continuous CDS and edge-matching	normal&normal
b6efa7ca-b037-48f0-aede-8d69d132e92c	RPL15&RPL35A	+&+	NM_001253379||NM_001253380||NM_001253382||NM_001253383||NM_002948&NM_000996	chr3:23919233:23919522:-&chr3:197950941:197950978:-;chr3:197951158:197951311:-;chr3:197954002:197954147:-;chr3:197955749:197955851:-	1&4	4||3||4||4||4&2-3-4-5	4||3||4||4||4&5	2363||2125||2114||2093||2350&483	Y	continuous CDS and edge-matching&continuous CDS and edge-matching	normal&normal
67c38b7b-5ce0-4f5d-8786-3c4854ce0310	HIGD1A&RPL35A	-&+	NM_014056&NM_000996	chr3:42784303:42785320:-;chr3:42786027:42786162:-;chr3:42794156:42794275:-;chr3:42804435:42804474:-&chr3:197950192:197950221:-;chr3:197950935:197950978:-;chr3:197951158:197951311:-;chr3:197954002:197954147:-;chr3:197955749:197955836:-	4&5	4-3-2-1&1-2-3-4-5	4&5	2767&483	Y	continuous CDS and edge-matching&continuous CDS and edge-matching	normal&normal
7eac02c0-9b24-455b-b177-034ee8ff9f44	IMPDH2&RPL35A	-&+	NM_000884&NM_000996	chr3:49024324:49024404:-;chr3:49024494:49024578:-;chr3:49024658:49024802:-;chr3:49024895:49025040:-;chr3:49025125:49025269:-;chr3:49026323:49026419:-;chr3:49026518:49026609:-;chr3:49026686:49026886:-;chr3:49026959:49027047:-;chr3:49027709:49027916:-;chr3:49028247:49028322:-;chr3:49028430:49028532:-;chr3:49028757:49028806:-;chr3:49029252:49029388:-&chr3:197950192:197950221:-;chr3:197950935:197950978:-;chr3:197951158:197951311:-;chr3:197954002:197954147:-;chr3:197955749:197955851:-	14&5	14-13-12-11-10-9-8-7-6-5-4-3-2-1&1-2-3-4-5	14&5	1691&483	Y	continuous CDS and edge-matching&continuous CDS and edge-matching	normal&normal
e9a60b5e-2a23-4cb2-8a5d-8e141a55d1ae	GNAI2&RPL35A	+&+	NM_002070&NM_000996	chr3:50236203:50236453:-;chr3:50252099:50252142:-;chr3:50252396:50252538:-;chr3:50253023:50253184:-;chr3:50256191:50256320:-;chr3:50256722:50256852:-;chr3:50256936:50257090:-;chr3:50257499:50257714:-;chr3:50258367:50258910:-&chr3:197951250:197951311:-;chr3:197954002:197954147:-;chr3:197955749:197955808:-	9&3	1-2-3-4-5-6-7-8-9&3-4-5	9&5	2258&483	Y	continuous CDS and edge-matching&continuous CDS and edge-matching	normal&normal
10d9da36-0486-4602-a69f-bf67e3c8662b	RPL29&RPL35A	-&+	NM_000992&NM_000996	chr3:51993630:51994126:+;chr3:51995041:51995106:+;chr3:51995424:51995469:+;chr3:51995856:51995903:+&chr3:197950192:197950221:-;chr3:197950935:197950978:-;chr3:197951158:197951311:-;chr3:197954002:197954147:-;chr3:197955749:197955836:-	4&5	4-3-2-1&1-2-3-4-5	4&5	695&483	Y	continuous CDS and edge-matching&continuous CDS and edge-matching	normal&normal
4edb9964-76fe-417f-a698-b34464735869	PSMD6&RPL35A	-&+	NM_014814&NM_000996	chr3:64010556:64010764:+;chr3:64010877:64010955:+;chr3:64013438:64013607:+;chr3:64018598:64018707:+;chr3:64018817:64019037:+;chr3:64019295:64019441:+;chr3:64022317:64022523:+;chr3:64023274:64023490:+&chr3:197951168:197951311:+;chr3:197954002:197954147:+;chr3:197955749:197955815:+	8&3	8-7-6-5-4-3-2-1&3-4-5	8&5	1476&483	Y	continuous CDS and edge-matching&continuous CDS and edge-matching	normal&normal
611015f0-a719-4e92-ae4c-0752fe588e42	PSMD6&RPL35A	-&+	NM_014814&NM_000996	chr3:64010557:64010764:-;chr3:64010877:64010955:-;chr3:64013438:64013607:-;chr3:64018598:64018707:-;chr3:64018817:64019037:-;chr3:64019295:64019441:-;chr3:64022317:64022523:-;chr3:64023274:64023464:-&chr3:197950192:197950221:-;chr3:197950935:197950978:-;chr3:197951158:197951311:-;chr3:197954002:197954147:-;chr3:197955749:197955799:-	8&5	8-7-6-5-4-3-2-1&1-2-3-4-5	8&5	1476&483	Y	continuous CDS and edge-matching&continuous CDS and edge-matching	normal&normal
e008bd87-e386-4fde-bd73-148d10d8b803	FOXP1&RPL35A	-&+	NM_001244808||NM_001244810||NM_001244812||NM_001244813||NM_001244814||NM_001244815||NM_001244816||NM_032682&NM_000996	chr3:70956119:70956650:+&chr3:197951162:197951311:+;chr3:197954002:197954147:+;chr3:197955749:197955802:+	1&3	21||21||16||15||17||16||20||21&3-4-5	21||21||16||15||17||16||20||21&5	7193||7141||6493||6385||6890||6831||6998||7093&483	Y	continuous CDS and edge-matching&continuous CDS and edge-matching	normal&normal
a41aad63-9928-4c8e-a849-50ee1a9ffc46	CNBP&RPL35A	-&+	NM_001127192||NM_001127193||NM_003418&NM_000996	chr3:129169626:129170570:+;chr3:129171078:129171277:+;chr3:129171445:129171538:+;chr3:129171633:129171712:+&chr3:197950192:197950221:+;chr3:197950935:197950978:+;chr3:197951158:197951311:+;chr3:197954002:197954147:+;chr3:197955749:197955817:+	4&5	5-4-3-2||5-4-3-2||5-4-3-2&1-2-3-4-5	5||5||5&5	3384||3381||3378&483	Y	continuous CDS and edge-matching&continuous CDS and edge-matching	normal&normal
7605b2b9-81b9-47bf-94f9-2840bb51519e	COPG1&RPL35A	+&+	NM_016128&NM_000996	chr3:129277606:129277770:+&chr3:197950189:197950221:+;chr3:197950935:197950978:+;chr3:197951158:197951311:+;chr3:197954002:197954147:+;chr3:197955749:197955810:+	1&5	24&1-2-3-4-5	24&5	3074&483	Y	continuous CDS and edge-matching&continuous CDS and edge-matching	normal&normal
7a0c7bba-a614-40ba-bea5-27b8aa6c78a9	CDV3&RPL35A	+&+	NM_001134422||NM_001134423||NM_001282762||NM_001282763||NM_001282764||NM_001282765||NM_017548&NM_000996	chr3:133588826:133590271:-&chr3:197950198:197950221:+;chr3:197950935:197950978:+;chr3:197951158:197951311:+;chr3:197954002:197954147:+;chr3:197955749:197955805:+	1&5	5||5||5||5||5||5||5&1-2-3-4-5	5||5||5||5||5||5||5&5	4197||3658||3356||2883||2631||3816||3460&483	Y	continuous CDS and edge-matching&continuous CDS and edge-matching	normal&normal
f6ab189f-5904-4e03-867c-6636203ce5a3	CDV3&RPL35A	+&+	NM_001134422||NM_001134423||NM_001282762||NM_001282763||NM_001282764||NM_001282765||NM_017548&NM_000996	chr3:133589130:133590261:-&chr3:197950933:197950978:-;chr3:197951158:197951311:-;chr3:197954002:197954147:-;chr3:197955749:197955815:-	1&4	5||5||5||5||5||5||5&2-3-4-5	5||5||5||5||5||5||5&5	4197||3658||3356||2883||2631||3816||3460&483	Y	continuous CDS and edge-matching&continuous CDS and edge-matching	normal&normal
efbaf5c6-6d10-41f0-9eea-4382061533fe	RPL35A&SPTSSB	+&-	NM_000996&NM_001040100	chr3:197950944:197950978:+;chr3:197951158:197951311:+;chr3:197954002:197954147:+;chr3:197955749:197955835:+&chr3:161344802:161344942:+	4&1	2-3-4-5&3	5&3	483&2306	Y	continuous CDS and edge-matching&continuous CDS and edge-matching	normal&normal
7b9ddccf-24e0-4de3-9e75-964fec7bfeae	RPL35A&TRA2B	+&-	NM_000996&NM_001243879||NM_004593	chr3:197950192:197950221:-;chr3:197950935:197950978:-;chr3:197951158:197951311:-;chr3:197954002:197954147:-;chr3:197955749:197955809:-&chr3:185916743:185917356:+	5&1	1-2-3-4-5&8||9	5&8||9	483&4154||4288	Y	continuous CDS and edge-matching&continuous CDS and edge-matching	normal&normal
6fe152cb-7da2-4f45-9209-f9da178788d4	PHF11&RPL35A	+&+	NM_001040443||NM_001040444&NM_000996	chr13:49506644:49506756:-;chr13:49513058:49513166:-;chr13:49518017:49518151:-;chr13:49520893:49520940:-;chr13:49522042:49522107:-;chr13:49523174:49523241:-;chr13:49524084:49524216:-;chr13:49526386:49526458:-;chr13:49528510:49528976:-&chr3:197950179:197950221:-;chr3:197950935:197950978:-;chr3:197951158:197951311:-;chr3:197954002:197954147:-;chr3:197955749:197955813:-	9&5	2-3-4-5-6-7-8-9-10||3-4-5-6-7-8-9-10-11&1-2-3-4-5	10||11&5	1649||1471&483	Y	continuous CDS and edge-matching&continuous CDS and edge-matching	normal&normal
ed09a760-7fa8-4e85-9033-fbe913e7d5fa	NDUFC2&RPL35A	-&+	NM_004549&NM_000996	chr11:78069854:78070036:-;chr11:78072997:78073127:-&chr3:197950189:197950221:+;chr3:197950935:197950978:+;chr3:197951158:197951311:+;chr3:197954002:197954147:+;chr3:197955749:197955821:+	2&5	3-2&1-2-3-4-5	3&5	2475&483	Y	continuous CDS and edge-matching&continuous CDS and edge-matching	normal&normal
ebfc9259-8c85-4340-89c6-c0f945a62656	RAD23B&RPL35A	+&+	NM_001244713||NM_001244724||NM_002874&NM_000996	chr9:107330361:107330885:+&chr3:197950189:197950221:+;chr3:197950935:197950978:+;chr3:197951158:197951311:+;chr3:197954002:197954147:+;chr3:197955749:197955846:+	1&5	10||10||10&1-2-3-4-5	10||10||10&5	3847||3837||4162&483	Y	continuous CDS and edge-matching&continuous CDS and edge-matching	normal&normal
9578c91d-0a83-45b1-831e-5dae82eeb31d	CTTN&RPL35A	+&+	NM_005231||NM_138565&NM_000996	chr11:70435257:70436558:+&chr3:197950189:197950221:+;chr3:197950935:197950978:+;chr3:197951158:197951311:+;chr3:197954002:197954147:+;chr3:197955749:197955848:+	1&5	18||17&1-2-3-4-5	18||17&5	3281||3170&483	Y	continuous CDS and edge-matching&continuous CDS and edge-matching	normal&normal
c9b0c3d0-04b7-4067-911e-f64acdac8a3b	MDH2&RPL35A	+&+	NM_005918&NM_000996	chr7:76054852:76054998:-;chr7:76057409:76057493:-;chr7:76057968:76058078:-;chr7:76060372:76060498:-;chr7:76063514:76063592:-;chr7:76064338:76064438:-;chr7:76064801:76064953:-;chr7:76066278:76066590:-&chr3:197950189:197950221:-;chr3:197950935:197950978:-;chr3:197951158:197951311:-;chr3:197954002:197954147:-;chr3:197955749:197955834:-	8&5	2-3-4-5-6-7-8-9&1-2-3-4-5	9&5	2257&483	Y	continuous CDS and edge-matching&continuous CDS and edge-matching	normal&normal
9b9ded44-f8b4-4b28-b7c4-e5e1deccb796	RPL13&RPL35A	+&+	NM_000977||NM_033251&NM_000996	chr16:89560937:89561063:-;chr16:89561226:89561368:-;chr16:89561577:89561751:-;chr16:89562334:89562391:-;chr16:89562883:89563073:-&chr3:197950189:197950221:-;chr3:197950935:197950978:-;chr3:197951158:197951311:-;chr3:197954002:197954147:-;chr3:197955749:197955846:-	5&5	2-3-4-5-6||1-2-3-4-5&1-2-3-4-5	6||5&5	4499||4672&483	Y	continuous CDS and edge-matching&continuous CDS and edge-matching	normal&normal
f4f83aac-8115-40dd-8398-b594fec0e9f6	RPL35A&SLC25A39	+&-	NM_000996&NM_001143780	chr3:197950189:197950221:-;chr3:197950935:197950978:-;chr3:197951158:197951311:-;chr3:197954002:197954147:-;chr3:197955749:197955846:-&chr17:44319629:44320116:-;chr17:44320195:44320276:-;chr17:44320361:44320436:-;chr17:44320621:44320731:-;chr17:44321057:44321231:-;chr17:44321433:44321558:-;chr17:44321699:44321767:-;chr17:44322418:44322552:-;chr17:44322807:44322852:-;chr17:44323283:44323343:-;chr17:44323477:44323577:-;chr17:44324710:44324831:-	5&12	1-2-3-4-5&12-11-10-9-8-7-6-5-4-3-2-1	5&12	483&1610	Y	continuous CDS and edge-matching&continuous CDS and edge-matching	normal&normal
a0517bc8-1197-4cf3-abce-929bb239689b	MRPL42&RPL35A	+&+	NM_014050||NM_172177&NM_000996	chr12:93467540:93467554:+;chr12:93469191:93469355:+;chr12:93476953:93477017:+;chr12:93479387:93479472:+;chr12:93487496:93487660:+;chr12:93501175:93501326:+&chr3:197950189:197950221:-;chr3:197950935:197950978:-;chr3:197951158:197951311:-;chr3:197954002:197954147:-;chr3:197955749:197955815:-	6&5	1-2-3-4-5-6||1-2-3-4-5-6&1-2-3-4-5	6||6&5	3139||3142&483	Y	continuous CDS and edge-matching&continuous CDS and edge-matching	normal&normal
c2ef54f4-f77b-4d55-b7ea-9a7368f23e4d	NAA10&RPL35A	-&+	NM_003491&NM_000996	chrX:153929928:153930223:-;chrX:153930762:153930847:-;chrX:153932070:153932115:-;chrX:153932315:153932431:-;chrX:153932538:153932584:-;chrX:153933942:153934001:-;chrX:153934376:153934475:-;chrX:153934883:153934999:-&chr3:197950191:197950221:+;chr3:197950935:197950978:+;chr3:197951158:197951311:+;chr3:197954002:197954147:+;chr3:197955749:197955851:+	8&5	8-7-6-5-4-3-2-1&1-2-3-4-5	8&5	1118&483	Y	continuous CDS and edge-matching&continuous CDS and edge-matching	normal&normal
9f3f48b6-d8a7-4155-a63d-399b82751063	ACTG1&RPL35A	-&+	NM_001199954||NM_001614&NM_000996	chr17:81510022:81510833:+;chr17:81510926:81511108:+;chr17:81511187:81511629:+&chr3:197950192:197950215:+;chr3:197950935:197950978:+;chr3:197951158:197951311:+;chr3:197954002:197954147:+;chr3:197955749:197955846:+	3&5	6-5-4||6-5-4&1-2-3-4-5	6||6&5	2105||1986&483	Y	continuous CDS and edge-matching&continuous CDS and edge-matching	normal&normal
d25412a3-fa53-4f48-9a71-af9bd061a670	RPL35A&UBE2A	+&+	NM_000996&NM_181762	chr3:197950192:197950221:+;chr3:197950935:197950978:+;chr3:197951158:197951311:+;chr3:197954002:197954147:+;chr3:197955749:197955814:+&chrX:119574698:119574755:-;chrX:119574900:119574981:-;chrX:119575374:119575400:-;chrX:119582587:119582676:-;chrX:119583126:119583364:-	5&5	1-2-3-4-5&1-2-3-4-5	5&5	483&1788	Y	continuous CDS and edge-matching&continuous CDS and edge-matching	normal&normal
1ff51bb2-ea7b-4b51-844a-2e50c1a474c4	CTBP1&RPL35A	-&+	NM_001012614||NM_001328&NM_000996	chr4:1211486:1211891:-&chr3:197950192:197950221:+;chr3:197950935:197950978:+;chr3:197951158:197951311:+;chr3:197954002:197954147:+;chr3:197955749:197955836:+	1&5	10||9&1-2-3-4-5	10||9&5	2483||2288&483	Y	continuous CDS and edge-matching&continuous CDS and edge-matching	normal&normal
93cd97bd-e7c2-4363-84de-e93f80505880	CCDC170&RPL35A	+&+	NM_025059&NM_000996	chr6:151620804:151621184:+&chr3:197950192:197950215:+;chr3:197950935:197950978:+;chr3:197951158:197951311:+;chr3:197954002:197954147:+;chr3:197955749:197955845:+	1&5	11&1-2-3-4-5	11&5	5283&483	Y	continuous CDS and edge-matching&continuous CDS and edge-matching	normal&normal
6c0c22fd-36d9-4483-84ac-837ff73e6ecc	RPL35A&RPS6	+&-	NM_000996&NM_001010	chr3:197950192:197950221:+;chr3:197950935:197950978:+;chr3:197951158:197951311:+;chr3:197954002:197954147:+;chr3:197955749:197955851:+&chr9:19376257:19376388:+;chr9:19376493:19376651:+;chr9:19378367:19378514:+;chr9:19378707:19378918:+;chr9:19379486:19379618:+;chr9:19380189:19380233:+	5&6	1-2-3-4-5&6-5-4-3-2-1	5&6	483&829	Y	continuous CDS and edge-matching&continuous CDS and edge-matching	normal&normal
50f2f8d3-8629-4622-bd25-4794546bd6b4	RPL35A&TMEM14C	+&+	NM_000996&NM_016462	chr3:197950192:197950221:-;chr3:197950935:197950978:-;chr3:197951158:197951311:-;chr3:197954002:197954147:-;chr3:197955749:197955808:-&chr6:10723173:10723241:-;chr6:10724569:10724633:-;chr6:10724960:10725037:-;chr6:10725906:10726008:-;chr6:10728639:10728727:-;chr6:10730614:10731129:-	5&6	1-2-3-4-5&1-2-3-4-5-6	5&6	483&1173	Y	continuous CDS and edge-matching&continuous CDS and edge-matching	normal&normal
ee06710a-0d6b-4b14-a2fb-c7ea9b42508a	PPA2&RPL35A	-&+	NM_176869&NM_000996	chr4:105369564:105369753:+;chr4:105370836:105370873:+;chr4:105386566:105386636:+;chr4:105396248:105396334:+;chr4:105399036:105399164:+;chr4:105424195:105424322:+;chr4:105437949:105438036:+;chr4:105446382:105446502:+;chr4:105449349:105449403:+;chr4:105453597:105453642:+;chr4:105456680:105456745:+;chr4:105473893:105473997:+&chr3:197950192:197950221:-;chr3:197950935:197950978:-;chr3:197951158:197951311:-;chr3:197954002:197954147:-;chr3:197955749:197955807:-	12&5	12-11-10-9-8-7-6-5-4-3-2-1&1-2-3-4-5	12&5	1673&483	Y	continuous CDS and edge-matching&continuous CDS and edge-matching	normal&normal
ca59346f-fef1-44dc-bd71-94e0729ed7a3	HNRNPC&RPL35A	-&+	NM_004500&NM_000996	chr14:21210936:21211306:+;chr14:21211405:21211566:+;chr14:21211809:21211923:+;chr14:21212959:21213117:+;chr14:21230318:21230366:+;chr14:21230996:21231072:+;chr14:21233952:21234229:+;chr14:21263310:21263336:+;chr14:21269297:21269431:+&chr3:197950192:197950221:-;chr3:197950935:197950978:-;chr3:197951158:197951311:-;chr3:197954002:197954147:-;chr3:197955749:197955851:-	9&5	9-8-7-6-5-4-3-2-1&1-2-3-4-5	9&5	3213&483	Y	continuous CDS and edge-matching&continuous CDS and edge-matching	normal&normal
e0765157-f632-4503-b7a3-dba035a27f3c	RPL35A&YWHAE	+&-	NM_000996&NM_006761	chr3:197950192:197950221:-;chr3:197950935:197950978:-;chr3:197951158:197951311:-;chr3:197954002:197954147:-;chr3:197955749:197955812:-&chr17:1344538:1345499:-;chr17:1354210:1354347:-;chr17:1361091:1361298:-;chr17:1361901:1362008:-;chr17:1364858:1365058:-;chr17:1400046:1400204:-	5&6	1-2-3-4-5&6-5-4-3-2-1	5&6	483&1827	Y	continuous CDS and edge-matching&continuous CDS and edge-matching	normal&normal
dcc683fa-1456-46b8-b444-d7590b6130fb	C15orf61&RPL35A	+&+	NM_001143936&NM_000996	chr15:67521190:67521594:-;chr15:67526417:67526638:-&chr3:197950192:197950221:-;chr3:197950935:197950978:-;chr3:197951158:197951311:-;chr3:197954002:197954147:-;chr3:197955749:197955815:-	2&5	1-2&1-2-3-4-5	2&5	1297&483	Y	continuous CDS and edge-matching&continuous CDS and edge-matching	normal&normal
54dc3969-ac16-4bd0-8ae6-0c2c24fc9cd4	H3F3B&RPL35A	-&+	NM_005324&NM_000996	chr17:75778549:75778723:+;chr17:75778809:75778963:+;chr17:75779046:75779184:+;chr17:75779656:75779728:+&chr3:197950192:197950221:-;chr3:197950935:197950978:-;chr3:197951158:197951311:-;chr3:197954002:197954147:-;chr3:197955749:197955851:-	4&5	4-3-2-1&1-2-3-4-5	4&5	2861&483	Y	continuous CDS and edge-matching&continuous CDS and edge-matching	normal&normal
0b796195-2103-442e-b430-e1d1c42ed3aa	RPL35&RPL35A	-&+	NM_007209&NM_000996	chr9:124857886:124858067:-;chr9:124860182:124860264:-;chr9:124861418:124861555:-;chr9:124861909:124861949:-&chr3:197950192:197950221:-;chr3:197950935:197950978:-;chr3:197951158:197951311:-;chr3:197954002:197954147:-;chr3:197955749:197955809:-	4&5	4-3-2-1&1-2-3-4-5	4&5	460&483	Y	continuous CDS and edge-matching&continuous CDS and edge-matching	normal&normal
0a0d1e7e-853e-4b38-9f1d-0ac8a41c6e38	CCZ1&RPL35A	+&+	NM_015622&NM_000996	chr7:5919927:5919966:+;chr7:5923386:5923545:+;chr7:5923834:5923962:+;chr7:5925631:5925974:+&chr3:197950192:197950221:-;chr3:197950935:197950978:-;chr3:197951158:197951311:-;chr3:197954002:197954147:-;chr3:197955749:197955812:-	4&5	12-13-14-15&1-2-3-4-5	15&5	1824&483	Y	continuous CDS and edge-matching&continuous CDS and edge-matching	normal&normal
c32b60ab-405f-4fb6-b6ef-a8e84c301927	EEF1A1&RPL35A	-&+	NM_001402&NM_000996	chr6:73517520:73517934:-;chr6:73518029:73518264:-;chr6:73518353:73518610:-;chr6:73518697:73518848:-;chr6:73518931:73519228:-;chr6:73519336:73519516:-;chr6:73519882:73520056:-;chr6:73520999:73521019:-&chr3:197950192:197950221:-;chr3:197950935:197950978:-;chr3:197951158:197951311:-;chr3:197954002:197954147:-;chr3:197955749:197955808:-	8&5	8-7-6-5-4-3-2-1&1-2-3-4-5	8&5	3512&483	Y	continuous CDS and edge-matching&continuous CDS and edge-matching	normal&normal
ab7e636d-55dd-423c-86db-4ad2b82c73f5	RANBP1&RPL35A	+&+	NM_001278640||NM_002882&NM_000996	chr22:20117553:20117664:-;chr22:20119012:20119149:-;chr22:20122263:20122421:-;chr22:20125307:20125436:-;chr22:20126302:20126368:-;chr22:20126954:20127351:-&chr3:197950192:197950221:-;chr3:197950935:197950978:-;chr3:197951158:197951311:-;chr3:197954002:197954147:-;chr3:197955749:197955803:-	6&5	1-2-3-4-5-6||1-2-3-4-5-6&1-2-3-4-5	6||6&5	1134||1137&483	Y	continuous CDS and edge-matching&continuous CDS and edge-matching	normal&normal
4bce5da9-f3ec-4b99-ade2-1ff3ab252b8e	RBM4&RPL35A	+&+	NM_002896&NM_000996	chr11:66638722:66638752:-;chr11:66639699:66640116:-;chr11:66643442:66644140:-;chr11:66646026:66646465:-&chr3:197950192:197950221:-;chr3:197950935:197950978:-;chr3:197951158:197951311:-;chr3:197954002:197954147:-;chr3:197955749:197955806:-	4&5	1-2-3-4&1-2-3-4-5	4&5	1698&483	Y	continuous CDS and edge-matching&continuous CDS and edge-matching	normal&normal
ea078f26-cdc0-42e8-99c3-d8497cca2b1b	RPL35A&RTFDC1	+&+	NM_000996&NM_001283036||NM_016407	chr3:197950193:197950221:+;chr3:197950935:197950978:+;chr3:197951158:197951311:+;chr3:197954002:197954147:+;chr3:197955749:197955846:+&chr20:56468623:56468766:+;chr20:56473300:56473395:+;chr20:56474677:56474771:+;chr20:56476984:56477124:+;chr20:56484110:56484189:+;chr20:56513314:56513428:+;chr20:56516934:56516989:+;chr20:56517105:56517201:+;chr20:56518086:56518882:+	5&9	1-2-3-4-5&1-2-3-4-5-6-7-8-9||1-2-3-4-5-6-7-8-9	5&9||9	483&1652||1655	Y	continuous CDS and edge-matching&continuous CDS and edge-matching	normal&normal
8d051c68-fde6-4ff9-aa4f-ac08e6025175	ECI1&RPL35A	-&+	NM_001919&NM_000996	chr16:2239893:2240145:-;chr16:2243045:2243224:-;chr16:2243317:2243439:-;chr16:2244405:2244552:-;chr16:2246858:2246986:-;chr16:2251315:2251429:-;chr16:2251514:2251576:-&chr3:197950194:197950221:-;chr3:197950935:197950978:-;chr3:197951158:197951311:-;chr3:197954002:197954147:-;chr3:197955749:197955815:-	7&5	7-6-5-4-3-2-1&1-2-3-4-5	7&5	1051&483	Y	continuous CDS and edge-matching&continuous CDS and edge-matching	normal&normal
1ebba39a-49a9-429e-ae73-891afa5048c8	RPL35A&UBL5	+&+	NM_000996&NM_001048241	chr3:197950195:197950221:+;chr3:197950935:197950978:+;chr3:197951158:197951311:+;chr3:197954002:197954147:+;chr3:197955749:197955846:+&chr19:9827917:9827984:-;chr19:9828326:9828393:-;chr19:9828591:9828675:-;chr19:9828836:9828874:-;chr19:9829964:9830112:-	5&5	1-2-3-4-5&1-2-3-4-5	5&5	483&451	Y	continuous CDS and edge-matching&continuous CDS and edge-matching	normal&normal
cb2fadbf-8f45-414a-8601-14b196abc08d	MIF&RPL35A#MIF-AS1&RPL35A	+&+#-&+	NM_002415&NM_000996#NR_038911&NM_000996	chr22:23894411:23894582:+;chr22:23894771:23894944:+;chr22:23895039:23895222:+&chr3:197950195:197950221:-;chr3:197950935:197950978:-;chr3:197951158:197951311:-;chr3:197954002:197954147:-;chr3:197955749:197955810:-#chr22:23894411:23894582:+;chr22:23894771:23894944:+;chr22:23895039:23895222:+&chr3:197950195:197950221:-;chr3:197950935:197950978:-;chr3:197951158:197951311:-;chr3:197954002:197954147:-;chr3:197955749:197955810:-	3&5#3&5	1-2-3&1-2-3-4-5#3-3-3&1-2-3-4-5	3&5#3&5	561&483#2192&483	Y	continuous CDS and edge-matching&continuous CDS and edge-matching#discontinuous CDS&continuous CDS and edge-matching	normal&normal#novel with deletion&normal
e740359b-b25e-4ef9-b6e5-92f64c461f3a	C15orf57&RPL35A	-&+	NM_001080792&NM_000996	chr15:40553140:40554127:+;chr15:40557215:40557372:+;chr15:40562771:40563027:+;chr15:40564975:40565010:+&chr3:197950196:197950221:+;chr3:197950935:197950978:+;chr3:197951158:197951311:+;chr3:197954002:197954147:+;chr3:197955749:197955851:+	4&5	4-3-2-1&1-2-3-4-5	4&5	1710&483	Y	continuous CDS and edge-matching&continuous CDS and edge-matching	normal&normal
ad794144-8e60-4d44-9974-9720274679df	IFT88&RPL35A	+&+	NM_006531&NM_000996	chr13:20567137:20567256:-;chr13:20574379:20574475:-;chr13:20582956:20583019:-;chr13:20589810:20589867:-;chr13:20590966:20591020:-;chr13:20591617:20591681:-;chr13:20592334:20592399:-&chr3:197950196:197950221:+;chr3:197950935:197950978:+;chr3:197951158:197951311:+;chr3:197954002:197954147:+;chr3:197955749:197955815:+	7&5	1-2-3-4-5-6-7&1-2-3-4-5	26&5	2931&483	Y	continuous CDS and edge-matching&continuous CDS and edge-matching	normal&normal
a230e8b0-ffc4-436a-8064-3ec47cc88fa0	DNAJB6&RPL35A	+&+	NM_058246&NM_000996	chr7:157337012:157337144:-;chr7:157358546:157358637:-;chr7:157363160:157363270:-;chr7:157366501:157366561:-;chr7:157367372:157367483:-;chr7:157382245:157382377:-;chr7:157384866:157385008:-;chr7:157385540:157385611:-;chr7:157409794:157410001:-;chr7:157416015:157417439:-&chr3:197950196:197950221:+;chr3:197950935:197950978:+;chr3:197951158:197951311:+;chr3:197954002:197954147:+;chr3:197955749:197955814:+	10&5	1-2-3-4-5-6-7-8-9-10&1-2-3-4-5	10&5	2476&483	Y	continuous CDS and edge-matching&continuous CDS and edge-matching	normal&normal
29838061-7561-4983-aa1e-67c3d7493bea	RPL35A&SHMT2	+&+	NM_000996&NM_001166356||NM_001166357||NM_001166358||NM_001166359||NM_005412||NR_029415||NR_029416||NR_029417||NR_048562	chr3:197950196:197950221:+;chr3:197950935:197950978:+;chr3:197951158:197951311:+;chr3:197954002:197954147:+;chr3:197955749:197955799:+&chr12:57233614:57233662:-;chr12:57233748:57233904:-;chr12:57234002:57234110:-;chr12:57234233:57234726:-	5&4	1-2-3-4-5&9-10-11-12||9-10-11-12||9-10-11-12||9-10-11-12||9-10-11-12||8-9-10-11||8-9-10-11||8-9-10-11||8-9-10-11	5&12||12||12||12||12||11||11||11||11	483&2265||2357||2256||2149||2295||2097||2176||2215||2305	Y	continuous CDS and edge-matching&continuous CDS and edge-matching	normal&normal
5f69fe14-4ff1-4278-8348-84a4735eaa15	MRPS7&RPL35A	+&+	NM_015971&NM_000996	chr17:75261681:75261983:+;chr17:75262496:75262688:+;chr17:75262803:75262867:+;chr17:75263339:75263507:+;chr17:75265701:75266360:+&chr3:197950196:197950221:-;chr3:197950935:197950978:-;chr3:197951158:197951311:-;chr3:197954002:197954147:-;chr3:197955749:197955815:-	5&5	1-2-3-4-5&1-2-3-4-5	5&5	1415&483	Y	continuous CDS and edge-matching&continuous CDS and edge-matching	normal&normal
4cbbcd11-59e5-46ee-b14f-1ae8ffe25125	RPL35A&VMP1	+&+	NM_000996&NM_030938	chr3:197950196:197950221:-;chr3:197950935:197950978:-;chr3:197951158:197951311:-;chr3:197954002:197954147:-;chr3:197951158:197951311:+;chr3:197954002:197954147:+;chr3:197955749:197955770:+&chr17:59840462:59840593:-	7&1	1-2-3-4-3-4-5&12	5&12	483&2174	Y	continuous CDS and edge-matching&continuous CDS and edge-matching	normal&normal
194f6c8d-f2ad-4953-8412-b7f614deef6c	RPL35A&SMIM15	+&-	NM_000996&NM_001048249	chr3:197950196:197950221:-;chr3:197950935:197950978:-;chr3:197951158:197951311:-;chr3:197954002:197954147:-;chr3:197955749:197955808:-&chr5:61158600:61160199:-;chr5:61161087:61161227:-;chr5:61162216:61162450:-	5&3	1-2-3-4-5&3-2-1	5&3	483&2890	Y	continuous CDS and edge-matching&continuous CDS and edge-matching	normal&normal
68b06f68-28c1-4783-8999-d606f2b76a10	RPL35A&YWHAZ	+&-	NM_000996&NM_145690	chr3:197950196:197950221:-;chr3:197950935:197950978:-;chr3:197951158:197951311:-;chr3:197954002:197954147:-;chr3:197955749:197955807:-&chr8:100919576:100920752:+;chr8:100923954:100924050:+;chr8:100924134:100924298:+;chr8:100924915:100925039:+;chr8:100948595:100948900:+;chr8:100951928:100952018:+	5&6	1-2-3-4-5&6-5-4-3-2-1	5&6	483&3067	Y	continuous CDS and edge-matching&continuous CDS and edge-matching	normal&normal
7f557765-757b-4fec-a594-991a7def3a99	MAPK1&RPL35A	-&+	NM_002745&NM_000996	chr22:21763130:21764240:+;chr22:21769194:21769320:+;chr22:21772872:21772982:+;chr22:21788256:21788388:+;chr22:21788693:21788808:+;chr22:21799011:21799128:+;chr22:21805849:21806039:+;chr22:21807663:21807846:+;chr22:21867321:21867660:+&chr3:197950196:197950221:-;chr3:197950935:197950978:-;chr3:197951158:197951311:-;chr3:197954002:197954147:-;chr3:197955749:197955808:-	9&5	9-8-7-6-5-4-3-2-1&1-2-3-4-5	9&5	5915&483	Y	continuous CDS and edge-matching&continuous CDS and edge-matching	normal&normal
0c9ccc6c-69c0-4af4-8c4a-d25e322248df	LDHA&RPL35A	+&+	NM_005566&NM_000996	chr11:18394564:18394636:-;chr11:18396818:18396968:-;chr11:18399430:18399548:-;chr11:18400836:18401010:-;chr11:18402839:18403013:-;chr11:18403693:18403811:-;chr11:18405448:18405572:-;chr11:18407116:18407396:-&chr3:197950197:197950221:+;chr3:197950935:197950978:+;chr3:197951158:197951311:+;chr3:197954002:197954147:+;chr3:197955749:197955802:+	8&5	1-2-3-4-5-6-7-8&1-2-3-4-5	8&5	2208&483	Y	continuous CDS and edge-matching&continuous CDS and edge-matching	normal&normal
f93b61ec-e61c-4e7c-8784-b6740603ff9e	ACTB&RPL35A	-&+	NM_001101&NM_000996	chr7:5527184:5527649:+&chr3:197950199:197950221:-;chr3:197950935:197950978:-;chr3:197951158:197951311:-;chr3:197954002:197954147:-;chr3:197955749:197955846:-	1&5	6&1-2-3-4-5	6&5	1812&483	Y	continuous CDS and edge-matching&continuous CDS and edge-matching	normal&normal
12e58db4-b445-4511-8fc0-8bb1c8f88d66	EEF1A1&RPL35A	-&+	NM_001402&NM_000996	chr6:73517514:73517934:+;chr6:73518029:73518264:+;chr6:73518353:73518610:+;chr6:73518697:73518848:+;chr6:73518931:73519228:+;chr6:73519336:73519516:+;chr6:73519882:73520048:+&chr3:197950200:197950221:-;chr3:197950935:197950978:-;chr3:197951158:197951311:-;chr3:197954002:197954147:-;chr3:197955749:197955851:-	7&5	8-7-6-5-4-3-2&1-2-3-4-5	8&5	3512&483	Y	continuous CDS and edge-matching&continuous CDS and edge-matching	normal&normal
6dd3fbc4-08e8-4767-b0ac-741cc2e13f8a	PSMB3&RPL35A	+&+	NM_002795&NM_000996	chr17:38752758:38752829:-;chr17:38753149:38753334:-;chr17:38755882:38755990:-;chr17:38760430:38760608:-;chr17:38762410:38762505:-;chr17:38764118:38764225:-&chr3:197950201:197950221:+;chr3:197950935:197950978:+;chr3:197951158:197951311:+;chr3:197954002:197954147:+;chr3:197955749:197955816:+	6&5	1-2-3-4-5-6&1-2-3-4-5	6&5	796&483	Y	continuous CDS and edge-matching&continuous CDS and edge-matching	normal&normal
ef29d6ad-64b7-487e-80a9-d2407900703f	RPL35A&SERINC1	+&-	NM_000996&NM_020755	chr3:197950201:197950221:+;chr3:197950935:197950978:+;chr3:197951158:197951311:+;chr3:197954002:197954147:+;chr3:197955749:197955817:+&chr6:122443350:122445179:+;chr6:122446773:122447004:+;chr6:122447120:122447265:+;chr6:122451663:122451754:+;chr6:122451887:122452057:+;chr6:122453769:122453907:+;chr6:122454150:122454230:+;chr6:122456480:122456650:+;chr6:122458519:122458681:+;chr6:122471698:122471790:+	5&10	1-2-3-4-5&10-9-8-7-6-5-4-3-2-1	5&10	483&3128	Y	continuous CDS and edge-matching&continuous CDS and edge-matching	normal&normal
2298717f-f1f3-49e9-b892-4b4d1c07a557	KRT18&RPL35A	+&+	NM_000224&NM_000996	chr12:52949117:52949590:-;chr12:52950327:52950410:-;chr12:52950749:52950912:-;chr12:52951480:52951645:-;chr12:52951730:52951856:-;chr12:52952118:52952342:-;chr12:52952721:52952898:-&chr3:197950202:197950221:+;chr3:197950935:197950978:+;chr3:197951158:197951311:+;chr3:197954002:197954147:+;chr3:197955749:197955802:+	7&5	1-2-3-4-5-6-7&1-2-3-4-5	7&5	1467&483	Y	continuous CDS and edge-matching&continuous CDS and edge-matching	normal&normal
356346a9-10d1-4a66-a43a-8caf2fe84efd	RPL35A&RPS15	+&+	NM_000996&NM_001018	chr3:197950202:197950221:+;chr3:197950935:197950978:+;chr3:197951158:197951311:+;chr3:197954002:197954147:+;chr3:197955749:197955851:+&chr19:1438404:1438428:-;chr19:1438806:1438892:-;chr19:1440018:1440253:-;chr19:1440348:1440494:-	5&4	1-2-3-4-5&1-2-3-4	5&4	483&535	Y	continuous CDS and edge-matching&continuous CDS and edge-matching	normal&normal
8925500f-816c-48b2-a9e6-45c32296ff9e	BRD8&RPL35A	-&+	NM_001164326||NM_001300966||NM_006696&NM_000996	chr5:138168565:138168688:-;chr5:138169221:138169358:-;chr5:138170344:138170409:-;chr5:138170831:138170912:-;chr5:138171037:138171160:-;chr5:138171360:138171410:-;chr5:138172064:138172134:-;chr5:138177570:138177667:-;chr5:138178595:138178629:-&chr3:197950202:197950221:+;chr3:197950935:197950978:+;chr3:197951158:197951311:+;chr3:197954002:197954147:+;chr3:197955749:197955844:+	9&5	9-8-7-6-5-4-3-2-1||9-8-7-6-5-4-3-2-1||9-8-7-6-5-4-3-2-1&1-2-3-4-5	20||21||22&5	2980||3068||3235&483	Y	continuous CDS and edge-matching&continuous CDS and edge-matching	normal&normal
472c0474-a623-4f3b-9b94-a5d0430a3c72	GFRA1&RPL35A	-&+	NM_001145453||NM_005264||NM_145793&NM_000996	chr10:116062319:116062534:-&chr3:197950203:197950221:-;chr3:197950935:197950978:-;chr3:197951158:197951311:-;chr3:197954002:197954147:-;chr3:197955749:197955806:-	1&5	10||11||9&1-2-3-4-5	10||11||9&5	9218||9563||9128&483	Y	continuous CDS and edge-matching&continuous CDS and edge-matching	normal&normal
9d9e18b1-00ad-433e-8876-216445ea26ee	PHF5A&RPL35A	-&+	NM_032758&NM_000996	chr22:41459726:41460487:+;chr22:41467447:41467614:+;chr22:41468123:41468147:+;chr22:41468601:41468669:+&chr3:197950204:197950221:+;chr3:197950935:197950978:+;chr3:197951158:197951311:+;chr3:197954002:197954147:+;chr3:197955749:197955836:+	4&5	4-3-2-1&1-2-3-4-5	4&5	1065&483	Y	continuous CDS and edge-matching&continuous CDS and edge-matching	normal&normal
c60af2c9-3c65-4ef8-b414-60f69104e7a1	PFDN4&RPL35A	+&+	NM_002623&NM_000996	chr20:54208105:54208124:-;chr20:54214350:54214458:-;chr20:54215299:54215440:-;chr20:54219018:54219395:-&chr3:197950933:197950978:+;chr3:197951158:197951311:+;chr3:197954002:197954145:+	4&3	1-2-3-4&2-3-4	4&5	1346&483	Y	continuous CDS and edge-matching&continuous CDS and edge-matching	normal&normal
0fee0fbe-21c2-44be-a39e-4f87f1cdc86b	EMP2&RPL35A	-&+	NM_001424&NM_000996	chr16:10532773:10533092:+;chr16:10537927:10538074:+;chr16:10543569:10543660:+;chr16:10547539:10547677:+;chr16:10580548:10580583:+&chr3:197950933:197950978:+;chr3:197951158:197951311:+;chr3:197954002:197954147:+;chr3:197955749:197955814:+	5&4	5-4-3-2-1&2-3-4-5	5&5	5215&483	Y	continuous CDS and edge-matching&continuous CDS and edge-matching	normal&normal
2eb92be9-736e-45dc-9816-bd504429e123	RPL35A&RPS19	+&+	NM_000996&NM_001022	chr3:197950933:197950978:+;chr3:197951158:197951311:+;chr3:197954002:197954147:+;chr3:197955749:197955815:+&chr19:41860262:41860289:-;chr19:41860774:41860845:-;chr19:41861111:41861212:-;chr19:41869030:41869214:-;chr19:41869698:41869753:-;chr19:41871350:41871410:-	4&6	2-3-4-5&1-2-3-4-5-6	5&6	483&849	Y	continuous CDS and edge-matching&continuous CDS and edge-matching	normal&normal
30702088-207f-4c05-a9db-910f14269e94	RPL35A&RPL37	+&-	NM_000996&NM_000997	chr3:197950933:197950978:+;chr3:197951158:197951303:+;chr3:197950933:197950978:-;chr3:197951158:197951311:-;chr3:197954002:197954147:-;chr3:197955749:197955851:-&chr5:40832456:40832573:+;chr5:40834180:40834265:+;chr5:40834470:40834606:+;chr5:40835182:40835212:+	6&4	2-3-2-3-4-5&4-3-2-1	5&4	483&1570	Y	continuous CDS and edge-matching&continuous CDS and edge-matching	normal&normal
5242ab1d-470c-4fdc-b702-a10e8739ebca	RPL30&RPL35A	-&+	NM_000989&NM_000996	chr8:98041721:98041850:+;chr8:98042644:98042775:+;chr8:98044942:98045088:+;chr8:98045346:98045393:+&chr3:197950933:197950978:-;chr3:197951158:197951311:-;chr3:197954002:197954147:-;chr3:197955749:197955836:-	4&4	5-4-3-2&2-3-4-5	5&5	554&483	Y	continuous CDS and edge-matching&continuous CDS and edge-matching	normal&normal
a3274ed7-1187-4d0b-b56b-b49193d10233	RPL35A&RPS3	+&+	NM_000996&NM_001005	chr3:197950933:197950978:-;chr3:197951158:197951311:-;chr3:197954002:197954147:-;chr3:197955749:197955851:-&chr11:75399520:75399577:-;chr11:75400693:75400824:-;chr11:75401639:75401727:-;chr11:75402351:75402446:-;chr11:75404019:75404207:-;chr11:75404671:75404868:-;chr11:75405613:75405678:-	4&7	2-3-4-5&1-2-3-4-5-6-7	5&7	483&2092	Y	continuous CDS and edge-matching&continuous CDS and edge-matching	normal&normal
b265caf0-53cf-43d7-b1d3-fb6ab2acea22	LAGE3&RPL35A	-&+	NM_006014&NM_000996	chrX:154477774:154478058:+;chrX:154478282:154478411:+;chrX:154478727:154478909:+&chr3:197950933:197950978:-;chr3:197951158:197951311:-;chr3:197954002:197954147:-;chr3:197955749:197955801:-	3&4	3-2-1&2-3-4-5	3&5	949&483	Y	continuous CDS and edge-matching&continuous CDS and edge-matching	normal&normal
fbb526eb-9b6e-4e2a-9031-d30149f1e43c	RPL35A&SERTAD1	+&-	NM_000996&NM_013376	chr3:197950933:197950978:-;chr3:197951158:197951311:-;chr3:197954002:197954147:-;chr3:197955749:197955807:-&chr19:40422534:40423548:+	4&1	2-3-4-5&2	5&2	483&1205	Y	continuous CDS and edge-matching&continuous CDS and edge-matching	normal&normal
304dc705-926f-41de-b521-7e499b73ba29	COX6C&RPL35A	-&+	NM_004374&NM_000996	chr8:99878171:99878265:+;chr8:99887489:99887618:+;chr8:99891907:99892052:+;chr8:99893638:99893705:+&chr3:197950933:197950978:-;chr3:197951158:197951311:-;chr3:197954002:197954147:-;chr3:197955749:197955843:-	4&4	4-3-2-1&2-3-4-5	4&5	921&483	Y	continuous CDS and edge-matching&continuous CDS and edge-matching	normal&normal
50332fc3-d83d-416a-ac06-af6aeef38eab	RPL35A&STRA13	+&-	NM_000996&NM_144998	chr3:197950933:197950978:-;chr3:197951158:197951311:-;chr3:197954002:197954147:-;chr3:197955749:197955846:-&chr17:82018702:82019219:+;chr17:82019292:82019381:+;chr17:82019857:82019909:+;chr17:82022825:82022885:+	4&4	2-3-4-5&4-3-2-1	5&4	483&742	Y	continuous CDS and edge-matching&continuous CDS and edge-matching	normal&normal
cd479619-e620-46de-b579-8d6add8abe24	RPL35A&UGDH	+&-	NM_000996&NM_001184700||NM_001184701||NM_003359	chr3:197950933:197950978:-;chr3:197951158:197951311:-;chr3:197954002:197954147:-;chr3:197955749:197955846:-&chr4:39499447:39500100:+	4&1	2-3-4-5&11||11||12	5&11||11||12	483&2995||3026||3195	Y	continuous CDS and edge-matching&continuous CDS and edge-matching	normal&normal
2ebc274a-fba4-4912-a727-b6b1e1e1f28b	ATP5I&RPL35A	-&+	NM_007100&NM_000996	chr4:672437:672519:+;chr4:673302:673398:+;chr4:673914:673966:-;chr4:674211:674330:-&chr3:197950933:197950978:-;chr3:197951158:197951311:-;chr3:197954002:197954147:-;chr3:197955749:197955847:-	4&4	4-3-2-1&2-3-4-5	4&5	365&483	Y	continuous CDS and edge-matching&continuous CDS and edge-matching	normal&normal
8e796066-71ca-43c7-bac2-739faf2f698b	HN1&RPL35A	-&+	NM_001002032&NM_000996	chr17:75135983:75136250:+;chr17:75147549:75147639:+&chr3:197950933:197950978:-;chr3:197951158:197951311:-;chr3:197954002:197954139:-	2&3	4-3&2-3-4	4&5	1591&483	Y	continuous CDS and edge-matching&continuous CDS and edge-matching	normal&normal
de32b45f-6e30-460e-b69e-753d54956929	MDH2&RPL35A	+&+	NM_005918&NM_000996	chr7:76048108:76048226:+;chr7:76054829:76054998:+;chr7:76057409:76057493:+;chr7:76057968:76058078:+;chr7:76060372:76060498:+;chr7:76063514:76063592:+;chr7:76064338:76064438:+;chr7:76064801:76064953:+;chr7:76066278:76066590:+&chr3:197950933:197950978:-;chr3:197951158:197951311:-;chr3:197954002:197954147:-;chr3:197955749:197955831:-	9&4	1-2-3-4-5-6-7-8-9&2-3-4-5	9&5	2257&483	Y	continuous CDS and edge-matching&continuous CDS and edge-matching	normal&normal
a4c32945-5de0-47da-959e-5312955394b0	RPL35A&RPS12	+&+	NM_000996&NM_001016	chr3:197950933:197950978:-;chr3:197951158:197951311:-;chr3:197954002:197954147:-;chr3:197955749:197955851:-&chr6:132814582:132814613:+;chr6:132814731:132814782:+;chr6:132814971:132815088:+;chr6:132816460:132816563:+;chr6:132816959:132817061:+;chr6:132817479:132817564:+	4&6	2-3-4-5&1-2-3-4-5-6	5&6	483&503	Y	continuous CDS and edge-matching&continuous CDS and edge-matching	normal&normal
1253804c-1799-4d10-8597-2ac2b5a942d2	C21orf59&RPL35A	-&+	NM_021254&NM_000996	chr21:32601666:32601973:+;chr21:32602271:32602367:+;chr21:32603160:32603292:+;chr21:32604124:32604283:+;chr21:32607648:32607716:+;chr21:32609837:32610005:+;chr21:32612104:32612546:+&chr3:197950933:197950978:-;chr3:197951158:197951311:-;chr3:197954002:197954147:-;chr3:197955749:197955846:-	7&4	7-6-5-4-3-2-1&2-3-4-5	7&5	1427&483	Y	continuous CDS and edge-matching&continuous CDS and edge-matching	normal&normal
fd108156-97e7-42fd-88ef-0aea49e1946f	RPL35A&RPS3	+&+	NM_000996&NM_001005	chr3:197950933:197950978:-;chr3:197951167:197951311:-;chr3:197954002:197954147:-;chr3:197955749:197955815:-&chr11:75399536:75399577:+;chr11:75400693:75400824:+;chr11:75401639:75401733:+;chr11:75402351:75402446:+;chr11:75404019:75404207:+;chr11:75404671:75404868:+;chr11:75405613:75405685:+	4&7	2-3-4-5&1-2-3-4-5-6-7	5&7	483&2092	Y	continuous CDS and edge-matching&continuous CDS and edge-matching	normal&normal
2b60b65c-abca-4140-9ce0-7315146399df	RPL34&RPL35A	+&+	NM_000995&NM_000996	chr4:108620576:108620600:-;chr4:108621950:108622024:-;chr4:108622104:108622204:-;chr4:108622514:108622618:-;chr4:108625127:108625240:-&chr3:197950933:197950978:-;chr3:197951158:197951311:-;chr3:197954002:197954147:-;chr3:197955749:197955842:-	5&4	1-2-3-4-5&2-3-4-5	6&5	902&483	Y	continuous CDS and edge-matching&continuous CDS and edge-matching	normal&normal
0493fed7-3339-4033-83cd-02f722393ae4	RPL35A&RPS15A	+&-	NM_000996&NM_001019||NM_001030009	chr3:197950933:197950978:-;chr3:197951158:197951311:-;chr3:197954002:197954147:-;chr3:197955749:197955851:-&chr16:18782968:18783102:-;chr16:18784737:18784823:-;chr16:18788062:18788142:-;chr16:18788980:18789118:-	4&4	2-3-4-5&5-4-3-2||5-4-3-2	5&5||5	483&543||477	Y	continuous CDS and edge-matching&continuous CDS and edge-matching	normal&normal
aacca3a1-98f8-429c-a014-44340bef361a	RPL35A&SYNGR2	+&+	NM_000996&NM_004710	chr3:197950933:197950978:-;chr3:197951158:197951311:-;chr3:197954002:197954147:-;chr3:197955749:197955851:-&chr17:78168601:78168715:-;chr17:78170816:78171054:-;chr17:78171509:78171649:-;chr17:78171738:78172720:-	4&4	2-3-4-5&1-2-3-4	5&4	483&1694	Y	continuous CDS and edge-matching&continuous CDS and edge-matching	normal&normal
49eb07ef-a326-4e63-afc8-f0d98f661cb1	RHEB&RPL35A	-&+	NM_005614&NM_000996	chr7:151466729:151467211:+;chr7:151470570:151470652:+;chr7:151471393:151471441:+;chr7:151471548:151471605:+;chr7:151477332:151477415:+;chr7:151484736:151484804:+;chr7:151490942:151491014:+;chr7:151519459:151519639:+&chr3:197950933:197950978:-;chr3:197951158:197951311:-;chr3:197954002:197954147:-;chr3:197955749:197955812:-	8&4	8-7-6-5-4-3-2-1&2-3-4-5	8&5	2075&483	Y	continuous CDS and edge-matching&continuous CDS and edge-matching	normal&normal
8c858c3d-e9d8-47e6-99f9-8a65bd1a9706	BCAS3&RPL35A	+&+	NM_001099432||NM_017679&NM_000996	chr17:61368333:61368500:+;chr17:61391976:61392831:+&chr3:197950933:197950978:-;chr3:197951158:197951311:-;chr3:197954002:197954147:-;chr3:197955749:197955813:-	2&4	24-25||23-24&2-3-4-5	25||24&5	3609||3564&483	Y	continuous CDS and edge-matching&continuous CDS and edge-matching	normal&normal
f0decec7-53bc-4798-ae73-1852a24680d7	ATP5B&RPL35A	-&+	NM_001686&NM_000996	chr12:56638181:56638423:+;chr12:56639105:56639307:+;chr12:56639979:56640192:+;chr12:56642457:56642580:+;chr12:56642672:56642831:+;chr12:56643402:56643587:+;chr12:56643836:56643958:+;chr12:56644780:56644955:+;chr12:56645170:56645353:+;chr12:56645836:56645983:+&chr3:197950933:197950978:-;chr3:197951158:197951311:-;chr3:197954002:197954147:-;chr3:197955749:197955850:-	10&4	10-9-8-7-6-5-4-3-2-1&2-3-4-5	10&5	1843&483	Y	continuous CDS and edge-matching&continuous CDS and edge-matching	normal&normal
b37f51be-b6f4-4055-a071-18c104eeb18c	RPL35A&RPS27L	+&-	NM_000996&NM_015920	chr3:197950933:197950978:-;chr3:197951158:197951311:-;chr3:197954002:197954147:-;chr3:197955749:197955808:-&chr15:63153852:63154060:-;chr15:63155620:63155731:-;chr15:63156412:63156521:-	4&3	2-3-4-5&4-3-2	5&4	483&1084	Y	continuous CDS and edge-matching&continuous CDS and edge-matching	normal&normal
ec8b2652-5d9c-4092-82c4-98e9437b17c8	GOLGA1&RPL35A	-&+	NM_002077&NM_000996	chr9:124879225:124879428:-&chr3:197950933:197950978:-;chr3:197951158:197951311:-;chr3:197954002:197954147:-;chr3:197955749:197955817:-	1&4	23&2-3-4-5	23&5	4882&483	Y	continuous CDS and edge-matching&continuous CDS and edge-matching	normal&normal
e4d0fc08-1165-44b1-a6a0-567b04612ca4	PRMT1&RPL35A	+&+	NM_198318&NM_000996	chr19:49677266:49677316:+;chr19:49680486:49680588:+;chr19:49681909:49682065:+;chr19:49682195:49682259:+;chr19:49683926:49684069:+;chr19:49684753:49684841:+;chr19:49684921:49685037:+;chr19:49686092:49686243:+;chr19:49686604:49686726:+;chr19:49688161:49688447:+&chr3:197950933:197950978:-;chr3:197951158:197951311:-;chr3:197954002:197954147:-;chr3:197955749:197955807:-	10&4	1-2-3-4-5-6-7-8-9-10&2-3-4-5	10&5	1396&483	Y	continuous CDS and edge-matching&continuous CDS and edge-matching	normal&normal
7f441ea6-06ca-4b44-8407-48361ccf68d5	NACA&RPL35A	-&+	NM_001113202&NM_000996	chr12:56712431:56712552:+;chr12:56712785:56712908:+;chr12:56713061:56713190:+;chr12:56713536:56713683:+;chr12:56714361:56714439:+;chr12:56714601:56714687:+;chr12:56724451:56724523:+;chr12:56725262:56725294:+&chr3:197950934:197950978:-;chr3:197951158:197951311:-;chr3:197954002:197954147:-;chr3:197955749:197955817:-	8&4	8-7-6-5-4-3-2-1&2-3-4-5	8&5	1041&483	Y	continuous CDS and edge-matching&continuous CDS and edge-matching	normal&normal
fe3d32f6-3849-41c4-b103-324bfc2479dd	RPL13A&RPL35A	+&+	NM_012423&NM_000996	chr19:49489846:49489922:-;chr19:49490231:49490297:-;chr19:49490474:49490576:-;chr19:49490778:49490864:-;chr19:49491039:49491099:-;chr19:49491424:49491547:-;chr19:49491728:49492308:-&chr3:197950935:197950978:+;chr3:197951158:197951311:+;chr3:197954002:197954147:+;chr3:197955749:197955846:+	7&4	2-3-4-5-6-7-8&2-3-4-5	8&5	1180&483	Y	continuous CDS and edge-matching&continuous CDS and edge-matching	normal&normal
44151d8f-cd7f-4366-b815-0940543fe033	ATP5E&RPL35A	-&+	NM_006886&NM_000996	chr20:59028684:59028841:+;chr20:59030302:59030429:+;chr20:59032219:59032334:+&chr3:197950935:197950978:-;chr3:197951158:197951311:-;chr3:197954002:197954147:-;chr3:197955749:197955809:-	3&4	3-2-1&2-3-4-5	3&5	439&483	Y	continuous CDS and edge-matching&continuous CDS and edge-matching	normal&normal
fa11f3d1-f7c8-4ab7-b5c7-38f0c7fce8cf	KRT18&RPL35A	+&+	NM_000224&NM_000996	chr12:52949125:52949590:+;chr12:52950327:52950410:+;chr12:52950749:52950906:+;chr12:52951480:52951645:+;chr12:52951730:52951856:+;chr12:52952118:52952342:+;chr12:52952721:52952898:+&chr3:197950937:197950978:-;chr3:197951158:197951311:-;chr3:197954002:197954147:-;chr3:197955749:197955793:-	7&4	1-2-3-4-5-6-7&2-3-4-5	7&5	1467&483	Y	continuous CDS and edge-matching&continuous CDS and edge-matching	normal&normal
9e06aaa1-54bb-47a1-808e-29d0a4789c10	RPL35A&RPS19	+&+	NM_000996&NM_001022	chr3:197950937:197950978:-;chr3:197951158:197951311:-;chr3:197954002:197954147:-;chr3:197955749:197955844:-&chr19:41860256:41860289:-;chr19:41860774:41860845:-;chr19:41861111:41861212:-;chr19:41869030:41869214:-;chr19:41869698:41869753:-;chr19:41871350:41871415:-	4&6	2-3-4-5&1-2-3-4-5-6	5&6	483&849	Y	continuous CDS and edge-matching&continuous CDS and edge-matching	normal&normal
b26e6d94-156a-4548-91be-58ada40fc6f3	ALDOA&RPL35A	+&+	NM_184041&NM_000996	chr16:30065768:30065927:+;chr16:30067233:30067366:+;chr16:30067449:30067661:+;chr16:30068645:30068700:+;chr16:30068817:30068978:+;chr16:30069305:30069389:+;chr16:30069498:30069673:+;chr16:30069829:30070029:+;chr16:30070116:30070412:+&chr3:197950938:197950978:-;chr3:197951158:197951311:-;chr3:197954002:197954147:-;chr3:197955749:197955813:-	9&4	1-2-3-4-5-6-7-8-9&2-3-4-5	9&5	1579&483	Y	continuous CDS and edge-matching&continuous CDS and edge-matching	normal&normal
bb1753d1-d684-48ec-8946-fe119f6b22e2	ATP11C&RPL35A	-&+	NM_001010986||NM_173694&NM_000996	chrX:139726349:139727262:-&chr3:197950940:197950978:-;chr3:197951158:197951311:-;chr3:197954002:197954147:-;chr3:197955749:197955809:-	1&4	29||30&2-3-4-5	29||30&5	6013||6118&483	Y	continuous CDS and edge-matching&continuous CDS and edge-matching	normal&normal
b363854b-8dfc-4275-a4ad-838b3a187774	GDI2&RPL35A	-&+	NM_001115156||NM_001494&NM_000996	chr10:5765224:5766152:+;chr10:5766240:5766295:+;chr10:5766493:5766516:+&chr3:197950942:197950978:-;chr3:197951158:197951311:-;chr3:197954002:197954147:-;chr3:197955749:197955817:-	3&4	10-9-8||11-10-9&2-3-4-5	10||11&5	2277||2412&483	Y	continuous CDS and edge-matching&continuous CDS and edge-matching	normal&normal
f9c9f39f-9d92-4607-9c82-3907d63e787c	MIF&RPL35A#MIF-AS1&RPL35A	+&+#-&+	NM_002415&NM_000996#NR_038911&NM_000996	chr22:23894420:23894582:-;chr22:23894771:23894944:-;chr22:23895039:23895218:-&chr3:197950943:197950978:+;chr3:197951158:197951311:+;chr3:197954002:197954144:+;chr3:197955749:197955851:+#chr22:23894420:23894582:-;chr22:23894771:23894944:-;chr22:23895039:23895218:-&chr3:197950943:197950978:+;chr3:197951158:197951311:+;chr3:197954002:197954144:+;chr3:197955749:197955851:+	3&4#3&4	1-2-3&2-3-4-5#3-3-3&2-3-4-5	3&5#3&5	561&483#2192&483	Y	continuous CDS and edge-matching&continuous CDS and edge-matching#discontinuous CDS&continuous CDS and edge-matching	normal&normal#novel with deletion&normal
08f73a9a-078d-4519-88e5-df5ddf1b0216	EEF1G&RPL35A	-&+	NM_001404&NM_000996	chr11:62559602:62559837:+;chr11:62560068:62560144:+&chr3:197950955:197950978:-;chr3:197951158:197951311:-;chr3:197954002:197954143:-	2&3	10-9&2-3-4	10&5	1538&483	Y	continuous CDS and edge-matching&continuous CDS and edge-matching	normal&normal
947cd591-2e1f-4a30-b1e1-2146b595752a	MRPL41&RPL35A	+&+	NM_032477&NM_000996	chr9:137551907:137551978:-;chr9:137552073:137552531:-&chr3:197950957:197950978:+;chr3:197951158:197951311:+;chr3:197954002:197954147:+;chr3:197955749:197955821:+	2&4	1-2&2-3-4-5	2&5	604&483	Y	continuous CDS and edge-matching&continuous CDS and edge-matching	normal&normal
27585483-b5ba-420d-aa0c-1a1b1b621f00	CFL1&RPL35A	-&+	NM_005507&NM_000996	chr11:65854856:65855373:+&chr3:197950958:197950978:-;chr3:197951158:197951311:-;chr3:197954002:197954147:-;chr3:197955749:197955792:-	1&4	4&2-3-4-5	4&5	1257&483	Y	continuous CDS and edge-matching&continuous CDS and edge-matching	normal&normal
e75ff80a-3db4-4774-a5ab-b5fc7f4e18c0	LSM8&RPL35A	+&+	NM_016200&NM_000996	chr7:118188322:118188405:-;chr7:118191911:118192162:-&chr3:197951156:197951311:+;chr3:197954002:197954147:+;chr3:197955749:197955817:+	2&3	3-4&3-4-5	4&5	12520&483	Y	continuous CDS and edge-matching&continuous CDS and edge-matching	normal&normal
2bbfb2af-3ef1-4c36-bc84-79a40178c97f	RPL35A&RPS29	+&-	NM_000996&NM_001032	chr3:197951156:197951311:+;chr3:197954002:197954147:+;chr3:197955749:197955802:+&chr14:49583580:49583675:+;chr14:49585949:49586049:+;chr14:49586284:49586374:+	3&3	3-4-5&3-2-1	5&3	483&336	Y	continuous CDS and edge-matching&continuous CDS and edge-matching	normal&normal
03db02b8-3b2a-437f-bdc3-7db2ba27dbee	RPL35A&SRP19	+&+	NM_000996&NM_003135	chr3:197951156:197951311:+;chr3:197954010:197954147:+;chr3:197955749:197955806:+&chr5:112862543:112862583:-;chr5:112864456:112864528:-;chr5:112864620:112864732:-;chr5:112867403:112867864:-	3&4	3-4-5&2-3-4-5	5&5	483&1479	Y	continuous CDS and edge-matching&continuous CDS and edge-matching	normal&normal
5fe9d28c-919c-40b5-975d-2bc76fa1fed4	RPL12&RPL35A	-&+	NM_000976&NM_000996	chr9:127447677:127447726:-;chr9:127447876:127447989:-;chr9:127448336:127448423:-;chr9:127449280:127449362:-;chr9:127449609:127449708:-;chr9:127450730:127450804:-;chr9:127451280:127451405:-&chr3:197951156:197951311:+;chr3:197954002:197954147:+;chr3:197955749:197955814:+	7&3	7-6-5-4-3-2-1&3-4-5	7&5	660&483	Y	continuous CDS and edge-matching&continuous CDS and edge-matching	normal&normal
e977dc25-8f48-4c70-a47c-1dc9a94cdd8f	RPL35A&SCAMP4	+&+	NM_000996&NM_079834	chr3:197951156:197951311:+;chr3:197954002:197954147:+;chr3:197955749:197955845:+&chr19:1925811:1926013:-	3&1	3-4-5&7	5&7	483&2526	Y	continuous CDS and edge-matching&continuous CDS and edge-matching	normal&normal
d2f7bde1-2aee-4b2e-b6a9-230e3c03ab24	RPL35A&RPS25	+&-	NM_000996&NM_001028	chr3:197951156:197951311:+;chr3:197954002:197954147:+;chr3:197955749:197955851:+&chr11:119015711:119015758:-;chr11:119015840:119015939:-;chr11:119017361:119017545:-;chr11:119017957:119018053:-;chr11:119018281:119018342:-	3&5	3-4-5&5-4-3-2-1	5&5	483&491	Y	continuous CDS and edge-matching&continuous CDS and edge-matching	normal&normal
c9db21a0-e5b5-4bcf-a527-689e8f357d61	RPL26&RPL35A	-&+	NM_000987&NM_000996	chr17:8377522:8377692:-;chr17:8379795:8379936:-;chr17:8382142:8382288:-&chr3:197951156:197951311:-;chr3:197954002:197954147:-;chr3:197955749:197955812:-	3&3	4-3-2&3-4-5	4&5	582&483	Y	continuous CDS and edge-matching&continuous CDS and edge-matching	normal&normal
e71f71ed-9b41-4dba-88d6-abec99f8d728	RPL35A&TBCB	+&+	NM_000996&NM_001281	chr3:197951156:197951311:-;chr3:197954002:197954147:-;chr3:197955749:197955843:-&chr19:36115512:36115676:+;chr19:36116040:36116184:+;chr19:36120709:36120806:+;chr19:36121526:36121718:+;chr19:36125450:36125523:+;chr19:36125667:36125939:+	3&6	3-4-5&1-2-3-4-5-6	5&6	483&1475	Y	continuous CDS and edge-matching&continuous CDS and edge-matching	normal&normal
6c7a7547-a61b-4aae-938a-82654c6b155f	RPL35A&UBC	+&-	NM_000996&NM_021009	chr3:197951157:197951311:+;chr3:197954010:197954147:+&chr12:124911647:124912498:+	2&1	3-4&2	5&2	483&2585	Y	continuous CDS and edge-matching&continuous CDS and edge-matching	normal&normal
9bfa46d1-ff76-4ec3-9854-0aa062079256	ACAT1&RPL35A	+&+	NM_000019&NM_000996	chr11:108121566:108121678:-;chr11:108131906:108131954:-;chr11:108133819:108133937:-;chr11:108134220:108134316:-;chr11:108135141:108135242:-;chr11:108138897:108139041:-;chr11:108140064:108140215:-;chr11:108141604:108141700:-;chr11:108142436:108142550:-;chr11:108143982:108144047:-;chr11:108146201:108146359:-;chr11:108147269:108147581:-&chr3:197951157:197951311:-;chr3:197954002:197954147:-;chr3:197955749:197955817:-	12&3	1-2-3-4-5-6-7-8-9-10-11-12&3-4-5	12&5	2134&483	Y	continuous CDS and edge-matching&continuous CDS and edge-matching	normal&normal
606c9fa0-d9ed-48d1-921d-f5e71c0493c9	DDX23&RPL35A	-&+	NM_004818&NM_000996	chr12:48840052:48840106:+;chr12:48843939:48844050:+;chr12:48845573:48845782:+;chr12:48852083:48852172:+&chr3:197951158:197951311:-;chr3:197954002:197954147:-;chr3:197955749:197955846:-	4&3	4-3-2-1&3-4-5	17&5	3267&483	Y	continuous CDS and edge-matching&continuous CDS and edge-matching	normal&normal
e484f543-9685-4d8d-ac71-bd2a2d107b4f	CERS4&RPL35A	+&+	NM_024552&NM_000996	chr19:8209346:8209494:-;chr19:8210705:8210862:-;chr19:8251075:8251249:-;chr19:8254498:8254616:-;chr19:8255606:8255725:-;chr19:8255821:8255879:-;chr19:8256235:8256286:-;chr19:8256617:8256710:-;chr19:8256948:8257077:-;chr19:8257878:8257985:-;chr19:8261687:8261844:-;chr19:8261929:8262421:-&chr3:197951159:197951311:-;chr3:197954002:197954147:-;chr3:197955749:197955813:-	12&3	1-2-3-4-5-6-7-8-9-10-11-12&3-4-5	12&5	1816&483	Y	continuous CDS and edge-matching&continuous CDS and edge-matching	normal&normal
6c26815f-5b5f-40b9-9cbb-0a9a81c35864	AREG&RPL35A	+&+	NM_001657&NM_000996	chr4:74445135:74445406:-;chr4:74446533:74446782:-;chr4:74449046:74449248:-;chr4:74450379:74450532:-;chr4:74452543:74452655:-;chr4:74454758:74454991:-&chr3:197951160:197951311:-;chr3:197954002:197954144:-;chr3:197955749:197955821:-	6&3	1-2-3-4-5-6&3-4-5	6&5	1276&483	Y	continuous CDS and edge-matching&continuous CDS and edge-matching	normal&normal
f33a02f2-e9fc-4f13-a1bc-c4416cf90a55	CYCS&RPL35A	-&+	NM_018947&NM_000996	chr7:25123665:25123849:+;chr7:25123950:25124127:+;chr7:25125199:25125260:+&chr3:197951165:197951311:+;chr3:197954002:197954147:+;chr3:197955749:197955793:+	3&3	3-2-1&3-4-5	3&5	5538&483	Y	continuous CDS and edge-matching&continuous CDS and edge-matching	normal&normal
9ca22554-2aab-4ad3-90a7-1052972d24e0	RPL28&RPL35A	+&+	NM_000991&NM_000996	chr19:55386624:55386693:-;chr19:55387929:55388048:-;chr19:55388242:55388362:-&chr3:197951166:197951311:-;chr3:197954002:197954144:-;chr3:197955749:197955851:-	3&3	3-4-5&3-4-5	5&5	4207&483	Y	continuous CDS and edge-matching&continuous CDS and edge-matching	normal&normal
7b6ea1d7-1b07-4994-9552-ad61620d0fb9	NME2&RPL35A	+&+	NM_002512&NM_000996	chr17:51166412:51166497:-;chr17:51166826:51166956:-;chr17:51168241:51168343:-;chr17:51169936:51170049:-;chr17:51171486:51171742:-&chr3:197951166:197951311:-;chr3:197954002:197954147:-;chr3:197955749:197955817:-	5&3	1-2-3-4-5&3-4-5	5&5	829&483	Y	continuous CDS and edge-matching&continuous CDS and edge-matching	normal&normal
850d0936-df64-4adf-809a-78f93c1243fb	RPL35A&SKP1	+&-	NM_000996&NM_170679	chr3:197951167:197951311:-;chr3:197954002:197954147:-;chr3:197955749:197955785:-&chr5:134156907:134157768:+;chr5:134158454:134158595:+;chr5:134160986:134161130:+;chr5:134167169:134167243:+;chr5:134173925:134174022:+	3&5	3-4-5&6-5-4-3-2	5&6	483&2013	Y	continuous CDS and edge-matching&continuous CDS and edge-matching	normal&normal
60408d6c-579a-4c0b-87c8-359872bf034b	LEPROTL1&RPL35A	+&+	NM_015344&NM_000996	chr8:30095412:30095528:+;chr8:30101897:30101973:+;chr8:30104299:30104486:+;chr8:30105745:30106064:+&chr3:197951168:197951311:-;chr3:197954002:197954147:-;chr3:197955749:197955813:-	4&3	1-2-3-4&3-4-5	4&5	2712&483	Y	continuous CDS and edge-matching&continuous CDS and edge-matching	normal&normal
1f82ee57-81cd-48dc-b6fe-1b11f0acbc82	RPL35A&SRSF3	+&+	NM_000996&NM_003017||NR_036610	chr3:197951170:197951311:-;chr3:197954002:197954147:-;chr3:197955749:197955808:-&chr6:36602565:36603427:+	3&1	3-4-5&6||7	5&6||7	483&3144||3600	Y	continuous CDS and edge-matching&continuous CDS and edge-matching	normal&normal
c82c6b6d-ce00-403c-a29a-61a82dd42524	AP5S1&RPL35A	+&+	NM_001204446||NM_001204447||NM_018347&NM_000996	chr20:3824859:3825084:-&chr3:197951173:197951311:-;chr3:197954002:197954147:-;chr3:197955749:197955808:-	1&3	3||3||3&3-4-5	3||3||3&5	1960||1808||1864&483	Y	continuous CDS and edge-matching&continuous CDS and edge-matching	normal&normal
8a761a39-631b-4799-8bec-77e1fd778fd0	RPL35A&SMIM14	+&-	NM_000996&NM_174921	chr3:197951175:197951311:-;chr3:197954002:197954147:-;chr3:197955749:197955851:-&chr4:39552025:39552155:+	3&1	3-4-5&5	5&5	483&1658	Y	continuous CDS and edge-matching&continuous CDS and edge-matching	normal&normal
ccab6c40-17a2-48c9-ae70-cbb2702220cc	RPL35A&RPS14	+&-	NM_000996&NM_001025070||NM_001025071||NM_005617	chr3:197951176:197951311:-;chr3:197954002:197954147:-;chr3:197955749:197955851:-&chr5:150444249:150444353:+;chr5:150445608:150445685:+;chr5:150446801:150446963:+;chr5:150447584:150447690:+	3&4	3-4-5&5-4-3-2||5-4-3-2||5-4-3-2	5&5||5||5	483&780||786||569	Y	continuous CDS and edge-matching&continuous CDS and edge-matching	normal&normal
b92ddba9-cd5a-4f26-82a7-0df7f657dc7e	RPL35A&YWHAE	+&-	NM_000996&NM_006761	chr3:197951177:197951311:+;chr3:197954002:197954147:+;chr3:197955749:197955815:+&chr17:1345323:1345499:+;chr17:1354210:1354347:+;chr17:1361091:1361298:+;chr17:1361901:1362008:+;chr17:1364858:1365058:+;chr17:1400046:1400197:+	3&6	3-4-5&6-5-4-3-2-1	5&6	483&1827	Y	continuous CDS and edge-matching&continuous CDS and edge-matching	normal&normal
aac69651-9995-45f1-87d9-9268529ea59d	COPS6&RPL35A	+&+	NM_006833&NM_000996	chr7:100091676:100091898:-&chr3:197951180:197951311:-;chr3:197954002:197954145:-	1&2	10&3-4	10&5	1425&483	Y	continuous CDS and edge-matching&continuous CDS and edge-matching	normal&normal
eebc8de4-0e29-41e0-bdc3-6b80a8a49013	HOTAIRM1&RPL35A	+&+	NR_038366||NR_038367&NM_000996	chr7:27099855:27099962:-&chr3:197951181:197951311:+;chr3:197954002:197954147:+;chr3:197955749:197955834:+	1&3	3||2&3-4-5	3||2&5	1044||775&483	Y	continuous CDS and edge-matching&continuous CDS and edge-matching	normal&normal
24986d95-2509-445e-8059-862d45e366b3	RPL35A&TFF1	+&-	NM_000996&NM_003225	chr3:197951195:197951311:-;chr3:197954002:197954147:-;chr3:197955749:197955831:-&chr21:42362285:42362495:+;chr21:42363254:42363407:+;chr21:42366410:42366438:+	3&3	3-4-5&3-2-1	5&3	483&492	Y	continuous CDS and edge-matching&continuous CDS and edge-matching	normal&normal
eba71ced-ee6d-4296-9f1d-a1ebfa0b4600	NME2&RPL35A	+&+	NM_002512&NM_000996	chr17:51166453:51166497:-;chr17:51166826:51166956:-;chr17:51168241:51168343:-;chr17:51169936:51170049:-;chr17:51171486:51171744:-&chr3:197951203:197951311:-;chr3:197954002:197954147:-;chr3:197955749:197955851:-	5&3	1-2-3-4-5&3-4-5	5&5	829&483	Y	continuous CDS and edge-matching&continuous CDS and edge-matching	normal&normal
295cad52-7fd4-460f-8f3c-ddb2ad89b158	LCMT2&RPL35A	-&+	NM_014793&NM_000996	chr15:43327777:43328496:-&chr3:197951205:197951311:-;chr3:197954002:197954147:-;chr3:197955749:197955851:-	1&3	1&3-4-5	1&5	2847&483	Y	continuous CDS and edge-matching&continuous CDS and edge-matching	normal&normal
1afbd829-cccb-4441-82e1-f0fce547d998	RAB22A&RPL35A	+&+	NM_020673&NM_000996	chr20:58365863:58367457:-&chr3:197951211:197951311:-;chr3:197954002:197954147:-;chr3:197955749:197955803:-	1&3	7&3-4-5	7&5	8651&483	Y	continuous CDS and edge-matching&continuous CDS and edge-matching	normal&normal
d44d1bd9-e155-46d5-b23e-230e68899ef8	RBM39&RPL35A	-&+	NM_001242599||NM_001242600||NM_004902||NM_184234||NR_040723&NM_000996	chr20:35738967:35739017:+;chr20:35740823:35740887:+;chr20:35741940:35742258:+&chr3:197951214:197951311:+;chr3:197954002:197954147:+;chr3:197955749:197955845:+	3&3	3-2-1||3-2-1||3-2-1||3-2-1||3-2-1&3-4-5	16||16||17||17||18&5	2808||2790||2856||2874||2946&483	Y	continuous CDS and edge-matching&continuous CDS and edge-matching	normal&normal
0165d4a0-5b94-44da-a2e6-a061a2bf87bb	COX6C&RPL35A	-&+	NM_004374&NM_000996	chr8:99878182:99878265:+;chr8:99887489:99887618:+;chr8:99891914:99892052:+;chr8:99893638:99893674:+&chr3:197951217:197951311:+;chr3:197954002:197954147:+;chr3:197955749:197955835:+	4&3	4-3-2-1&3-4-5	4&5	921&483	Y	continuous CDS and edge-matching&continuous CDS and edge-matching	normal&normal
7a3b20b7-175d-486f-9ef2-b2fb3337b869	ACTB&RPL35A	-&+	NM_001101&NM_000996	chr7:5527157:5527573:+&chr3:197951232:197951311:-;chr3:197954002:197954126:-	1&2	6&3-4	6&5	1812&483	Y	continuous CDS and edge-matching&continuous CDS and edge-matching	normal&normal
c0a51b82-15f4-44cd-892e-8e88510bda84	RPL35A&USMG5	+&-	NM_000996&NM_001206426	chr3:197951243:197951311:-;chr3:197954002:197954147:-;chr3:197955749:197955851:-&chr10:103389048:103389166:+;chr10:103392190:103392283:+;chr10:103392370:103392466:+;chr10:103396408:103396444:+	3&4	3-4-5&4-3-2-1	5&4	483&410	Y	continuous CDS and edge-matching&continuous CDS and edge-matching	normal&normal
9f742579-ad28-4260-a672-384c9f4d0ad2	RPL35A&TCEAL4	+&+	NM_000996&NM_001006935||NM_001006937	chr3:197951244:197951311:-;chr3:197954002:197954147:-;chr3:197955749:197955834:-&chrX:103585555:103585630:-;chrX:103586218:103586291:-;chrX:103586648:103586847:-	3&3	3-4-5&1-2-3||1-2-3	5&3||3	483&1301||1296	Y	continuous CDS and edge-matching&continuous CDS and edge-matching	normal&normal
05754b9b-11bb-4e0f-81bb-56444b110522	RPL35A&RPS11	+&+	NM_000996&NM_001015	chr3:197951259:197951311:-;chr3:197954002:197954147:-;chr3:197955749:197955817:-&chr19:49496433:49496471:-;chr19:49497193:49497325:-;chr19:49497519:49497595:-;chr19:49497916:49498046:-;chr19:49499511:49499689:-	3&5	3-4-5&1-2-3-4-5	5&5	483&646	Y	continuous CDS and edge-matching&continuous CDS and edge-matching	normal&normal
bd5a4fa7-ed88-4c06-8033-3d70ea6fc447	RPL19&RPL35A	+&+	NM_000981&NM_000996	chr17:39200329:39200349:-;chr17:39201212:39201319:-;chr17:39202316:39202439:-;chr17:39202988:39203109:-;chr17:39204076:39204187:-;chr17:39204524:39204722:-&chr3:197951292:197951311:-;chr3:197954002:197954147:-;chr3:197955749:197955814:-	6&3	1-2-3-4-5-6&3-4-5	6&5	732&483	Y	continuous CDS and edge-matching&continuous CDS and edge-matching	normal&normal
694facfe-a1d5-4958-803b-74d89d945289	ITPK1&RPL35A	-&+	NM_001142593||NM_014216&NM_000996	chr14:92939866:92940306:-&chr3:197954002:197954147:-;chr3:197955749:197955807:-	1&2	11||11&4-5	11||11&5	3251||3372&483	Y	continuous CDS and edge-matching&continuous CDS and edge-matching	normal&normal
f2489c74-fb84-42c6-b169-22e841ed72c6	RPL35A&SRP14	+&-	NM_000996&NM_003134	chr3:197954002:197954147:-;chr3:197955749:197955851:-&chr15:40036427:40036500:-;chr15:40036985:40037018:-;chr15:40038281:40038394:-;chr15:40038875:40038951:-	2&4	4-5&5-4-3-2	5&5	483&1140	Y	continuous CDS and edge-matching&continuous CDS and edge-matching	normal&normal
7c76afe6-1980-41ce-b367-6c42994f5f3c	RPL35A&TMSB4X	+&+	NM_000996&NM_021109	chr3:197954017:197954147:-;chr3:197955749:197955846:-&chrX:12976821:12977221:+	2&1	4-5&3	5&3	483&629	Y	continuous CDS and edge-matching&continuous CDS and edge-matching	normal&normal
f2d8b618-6798-40f2-b027-34d5d47604f5	MBNL2&RPL35A	+&+	NM_001306070||NM_144778||NM_207304&NM_000996	chr13:97391962:97392685:-&chr3:197954021:197954147:+;chr3:197955749:197955845:+	1&2	8||9||7&4-5	8||9||7&5	4640||4728||4597&483	Y	continuous CDS and edge-matching&continuous CDS and edge-matching	normal&normal
34b54d41-d14a-418a-9485-513b37899508	HSPA8&RPL35A	-&+	NM_006597&NM_000996	chr11:123057499:123057919:+;chr11:123058251:123058484:+;chr11:123058631:123058830:+;chr11:123059058:123059261:+;chr11:123059472:123060028:+;chr11:123060115:123060268:+;chr11:123060592:123060798:+;chr11:123061119:123061329:+;chr11:123062063:123062139:+&chr3:197954021:197954147:-;chr3:197955749:197955808:-	9&2	9-8-7-6-5-4-3-2-1&4-5	9&5	2460&483	Y	continuous CDS and edge-matching&continuous CDS and edge-matching	normal&normal
03f8ad2b-a86f-4056-9bc1-d3b3b1d7a4f4	PRSS23&RPL35A	+&+	NM_001293178||NM_001293179||NM_001293180||NM_007173&NM_000996	chr11:86810578:86811227:+&chr3:197954022:197954147:-;chr3:197955749:197955810:-	1&2	3||2||2||2&4-5	3||2||2||2&5	3917||4008||3738||4013&483	Y	continuous CDS and edge-matching&continuous CDS and edge-matching	normal&normal
932e3893-44d2-4fe8-b1d9-a7364ec018f8	RPL35A&YTHDF1	+&-	NM_000996&NM_017798	chr3:197954026:197954147:+;chr3:197955749:197955817:+&chr20:63195437:63196644:+	2&1	4-5&5	5&5	483&3252	Y	continuous CDS and edge-matching&continuous CDS and edge-matching	normal&normal
e777c7a3-4395-4d23-98ee-d62b4ee15751	ITGA5&RPL35A	-&+	NM_002205&NM_000996	chr12:54395269:54395468:+&chr3:197954046:197954147:+;chr3:197955749:197955814:+	1&2	30&4-5	30&5	4250&483	Y	continuous CDS and edge-matching&continuous CDS and edge-matching	normal&normal
b7411d15-116c-4310-9c62-6a720ee4751d	PEX16&RPL35A	-&+	NM_004813&NM_000996	chr11:45910175:45910312:+;chr11:45910897:45910962:+;chr11:45913818:45913938:+;chr11:45914130:45914203:+;chr11:45914315:45914468:+;chr11:45914603:45914684:+;chr11:45915467:45915568:+;chr11:45915702:45915836:+;chr11:45916229:45916303:+;chr11:45917457:45917493:+;chr11:45917699:45917846:+&chr3:197954050:197954147:+;chr3:197955749:197955805:+	11&2	11-10-9-8-7-6-5-4-3-2-1&4-5	11&5	1908&483	Y	continuous CDS and edge-matching&continuous CDS and edge-matching	normal&normal
4083ea3a-099a-4842-9cc9-6e717aaf7f99	NACA&RPL35A	-&+	NM_001113202&NM_000996	chr12:56712436:56712552:+;chr12:56712785:56712908:+;chr12:56713061:56713190:+;chr12:56713536:56713683:+;chr12:56714361:56714439:+;chr12:56714601:56714687:+;chr12:56724451:56724523:+;chr12:56725262:56725309:+&chr3:197954052:197954147:-;chr3:197955749:197955835:-	8&2	8-7-6-5-4-3-2-1&4-5	8&5	1041&483	Y	continuous CDS and edge-matching&continuous CDS and edge-matching	normal&normal
9a0b47d5-0377-48ee-b14c-529229eff299	RPL35A&SLIRP	+&+	NM_000996&NM_001267863||NM_031210	chr3:197954065:197954147:-;chr3:197955749:197955848:-&chr14:77708102:77708208:-;chr14:77710837:77710896:-;chr14:77715771:77715879:-;chr14:77717495:77717595:-	2&4	4-5&1-2-3-4||1-2-3-4	5&4||4	483&405||411	Y	continuous CDS and edge-matching&continuous CDS and edge-matching	normal&normal
593c58e3-12e0-4593-9373-c3973e108a76	GRN&RPL35A	+&+	NM_002087&NM_000996	chr17:44352012:44352248:-;chr17:44352340:44352571:-;chr17:44352660:44353099:-&chr3:197954066:197954147:-;chr3:197955749:197955851:-	3&2	11-12-13&4-5	13&5	2346&483	Y	continuous CDS and edge-matching&continuous CDS and edge-matching	normal&normal
e64f357d-bb51-4fa1-9cfe-b734dd46c011	RPL35A&SAE1	+&+	NM_000996&NM_005500	chr3:197954075:197954147:-;chr3:197955749:197955817:-&chr19:47130848:47131028:-;chr19:47143493:47143605:-;chr19:47150201:47150375:-;chr19:47152897:47153040:-;chr19:47155113:47155213:-;chr19:47169817:47169923:-;chr19:47197232:47197377:-;chr19:47203670:47203740:-;chr19:47209158:47210188:-	2&9	4-5&1-2-3-4-5-6-7-8-9	5&9	483&2534	Y	continuous CDS and edge-matching&continuous CDS and edge-matching	normal&normal
463a2685-cdef-448a-93d0-ca96d9f94b2c	RPL35&RPL35A	-&+	NM_007209&NM_000996	chr9:124857883:124858067:+;chr9:124860182:124860264:+;chr9:124861418:124861555:+;chr9:124861909:124861957:+&chr3:197954108:197954151:+;chr3:197955749:197955814:+	4&2	4-3-2-1&4-5	4&5	460&483	Y	continuous CDS and edge-matching&continuous CDS and edge-matching	normal&normal
a0517bc8-1197-4cf3-abce-929bb239689b	MRPL42&RPL35A	+&+	NM_014050||NM_172177&NM_000996	chr12:93467540:93467554:+;chr12:93469191:93469355:+;chr12:93476953:93477017:+;chr12:93479387:93479472:+;chr12:93487496:93487660:+;chr12:93501175:93501326:+&chr3:197950189:197950221:-;chr3:197950935:197950978:-;chr3:197951158:197951311:-;chr3:197954002:197954147:-;chr3:197955749:197955815:-	6&5	1-2-3-4-5-6||1-2-3-4-5-6&1-2-3-4-5	6||6&5	3139||3142&483	Y	continuous CDS and edge-matching&continuous CDS and edge-matching	normal&normal
947cd591-2e1f-4a30-b1e1-2146b595752a	MRPL41&RPL35A	+&+	NM_032477&NM_000996	chr9:137551907:137551978:-;chr9:137552073:137552531:-&chr3:197950957:197950978:+;chr3:197951158:197951311:+;chr3:197954002:197954147:+;chr3:197955749:197955821:+	2&4	1-2&2-3-4-5	2&5	604&483	Y	continuous CDS and edge-matching&continuous CDS and edge-matching	normal&normal
9305e4ed-1d97-4a74-90c2-dd3b3c1523c2	RPL35&RPL4	-&-	NM_007209&NM_000968	chr9:124857885:124858067:-;chr9:124860182:124860264:-;chr9:124861418:124861555:-;chr9:124861909:124861928:-&chr15:66499330:66499652:+;chr15:66500055:66500176:+;chr15:66500292:66500376:+;chr15:66500948:66501105:+;chr15:66501374:66501504:+;chr15:66501787:66501912:+;chr15:66502607:66502750:+;chr15:66503057:66503164:+;chr15:66503357:66503529:+;chr15:66504787:66504845:+	4&10	4-3-2-1&10-9-8-7-6-5-4-3-2-1	4&10	460&1441	Y	continuous CDS and edge-matching&continuous CDS and edge-matching	normal&normal
4b4087e4-6b11-4553-9117-7a1d3c003edd	RPL35&RPL4	-&-	NM_007209&NM_000968	chr9:124857887:124858067:+;chr9:124860182:124860264:+;chr9:124861418:124861555:+;chr9:124861909:124861951:+&chr15:66499319:66499652:-;chr15:66500055:66500176:-;chr15:66500292:66500376:-;chr15:66500948:66501105:-;chr15:66501374:66501504:-;chr15:66501787:66501912:-;chr15:66502607:66502750:-;chr15:66503057:66503164:-;chr15:66503357:66503529:-;chr15:66504787:66504843:-	4&10	4-3-2-1&10-9-8-7-6-5-4-3-2-1	4&10	460&1441	Y	continuous CDS and edge-matching&continuous CDS and edge-matching	normal&normal
ea939f51-ff8b-4b46-baa5-e24965477223	RPL35&RPL4	-&-	NM_007209&NM_000968	chr9:124857929:124858067:+;chr9:124860182:124860264:+;chr9:124861418:124861555:+;chr9:124861909:124861946:+&chr15:66499341:66499652:-;chr15:66500055:66500176:-;chr15:66500292:66500376:-;chr15:66500948:66501105:-;chr15:66501374:66501504:-;chr15:66501787:66501912:-;chr15:66502611:66502750:-;chr15:66503057:66503164:-;chr15:66503357:66503526:-	4&9	4-3-2-1&10-9-8-7-6-5-4-3-2	4&10	460&1441	Y	continuous CDS and edge-matching&continuous CDS and edge-matching	normal&normal
1ced7657-9b3e-40ae-8ecf-670414534f31	RPL35&RPLP0	-&-	NM_007209&NM_001002||NM_053275	chr9:124857898:124858067:+;chr9:124860182:124860264:+;chr9:124861418:124861555:+;chr9:124861909:124861952:+&chr12:120196707:120196934:-;chr12:120197321:120197462:-;chr12:120198553:120198739:-;chr12:120198853:120199000:-;chr12:120199117:120199205:-;chr12:120199309:120199485:-;chr12:120200729:120200825:-	4&7	4-3-2-1&8-7-6-5-4-3-2||8-7-6-5-4-3-2	4&8||8	460&1204||1264	Y	continuous CDS and edge-matching&continuous CDS and edge-matching	normal&normal
800657f7-7e01-463d-aa07-64a02b4bdede	RPL35&RPLP0	-&-	NM_007209&NM_001002||NM_053275	chr9:124857954:124858067:+;chr9:124860182:124860264:+;chr9:124861418:124861555:+;chr9:124861909:124861957:+&chr12:120196701:120196934:+;chr12:120197321:120197462:+;chr12:120198553:120198739:+;chr12:120198853:120199000:+;chr12:120199117:120199205:+;chr12:120199309:120199458:+	4&6	4-3-2-1&8-7-6-5-4-3||8-7-6-5-4-3	4&8||8	460&1204||1264	Y	continuous CDS and edge-matching&continuous CDS and edge-matching	normal&normal
305adff1-f57d-4340-a219-aa7768796122	RPL35&RPS18	-&+	NM_007209&NM_022551_4	chr9:124857902:124858067:-;chr9:124860182:124860264:-;chr9:124861418:124861542:-&chr6:33272081:33272122:-;chr6:33272627:33272726:-;chr6:33275796:33275883:-;chr6:33275964:33276066:-;chr6:33276175:33276267:-;chr6:33276390:33276505:-	3&6	4-3-2&1-2-3-4-5-6	4&6	460&542	Y	continuous CDS and edge-matching&continuous CDS and edge-matching	normal&normal
8d9f3757-1827-4688-89f8-902b77e1c8b3	RPL35&RPS18	-&+	NM_007209&NM_022551_4	chr9:124857891:124858067:+;chr9:124860182:124860264:+;chr9:124861418:124861555:+;chr9:124861909:124861957:+&chr6:33272632:33272726:+;chr6:33275796:33275883:+;chr6:33275964:33276066:+;chr6:33276175:33276267:+;chr6:33276390:33276511:+	4&5	4-3-2-1&2-3-4-5-6	4&6	460&542	Y	continuous CDS and edge-matching&continuous CDS and edge-matching	normal&normal
ff23c7d9-450d-459a-9cc7-7e5755f0c23a	RPL35&RPS23	-&-	NM_007209&NM_001025	chr9:124857885:124858067:-;chr9:124860182:124860264:-;chr9:124861418:124861556:-&chr5:82276059:82276255:+;chr5:82276397:82276518:+;chr5:82277692:82277852:+;chr5:82278319:82278347:+	3&4	4-3-2&4-3-2-1	4&4	460&3314	Y	continuous CDS and edge-matching&continuous CDS and edge-matching	normal&normal
a2a86bea-4dc9-4f5e-8867-3683f9511651	RPL35&RPS23	-&-	NM_007209&NM_001025	chr9:124857895:124858067:+;chr9:124860182:124860264:+;chr9:124861418:124861555:+;chr9:124861909:124861929:+&chr5:82276059:82276255:-;chr5:82276397:82276518:-;chr5:82277692:82277745:-	4&3	4-3-2-1&4-3-2	4&4	460&3314	Y	continuous CDS and edge-matching&continuous CDS and edge-matching	normal&normal
a3274ed7-1187-4d0b-b56b-b49193d10233	RPL35A&RPS3	+&+	NM_000996&NM_001005	chr3:197950933:197950978:-;chr3:197951158:197951311:-;chr3:197954002:197954147:-;chr3:197955749:197955851:-&chr11:75399520:75399577:-;chr11:75400693:75400824:-;chr11:75401639:75401727:-;chr11:75402351:75402446:-;chr11:75404019:75404207:-;chr11:75404671:75404868:-;chr11:75405613:75405678:-	4&7	2-3-4-5&1-2-3-4-5-6-7	5&7	483&2092	Y	continuous CDS and edge-matching&continuous CDS and edge-matching	normal&normal
fd108156-97e7-42fd-88ef-0aea49e1946f	RPL35A&RPS3	+&+	NM_000996&NM_001005	chr3:197950933:197950978:-;chr3:197951167:197951311:-;chr3:197954002:197954147:-;chr3:197955749:197955815:-&chr11:75399536:75399577:+;chr11:75400693:75400824:+;chr11:75401639:75401733:+;chr11:75402351:75402446:+;chr11:75404019:75404207:+;chr11:75404671:75404868:+;chr11:75405613:75405685:+	4&7	2-3-4-5&1-2-3-4-5-6-7	5&7	483&2092	Y	continuous CDS and edge-matching&continuous CDS and edge-matching	normal&normal
db37e2dd-a5ef-4468-b70c-029e7a7b351d	RPL35&RPS3A	-&+	NM_007209&NM_001006	chr9:124857887:124858067:+;chr9:124860182:124860264:+;chr9:124861418:124861555:+;chr9:124861909:124861930:+&chr4:151099628:151099714:+;chr4:151100484:151100588:+;chr4:151100974:151101162:+;chr4:151102870:151103079:+;chr4:151104176:151104286:+;chr4:151104471:151104633:+	4&6	4-3-2-1&1-2-3-4-5-6	4&6	460&934	Y	continuous CDS and edge-matching&continuous CDS and edge-matching	normal&normal
5c76baac-a8d4-4ed9-9875-08cc2cd56dbc	RPL35&RPS3	-&+	NM_007209&NM_001005||NM_001256802||NM_001260507	chr9:124857880:124858067:-;chr9:124860182:124860264:-;chr9:124861418:124861556:-&chr11:75401667:75401733:-;chr11:75402351:75402446:-;chr11:75404019:75404207:-;chr11:75404671:75404869:-	3&4	4-3-2&3-4-5-6||3-4-5-6||2-3-4-5	4&7||7||6	460&2092||1367||1961	Y	continuous CDS and edge-matching&continuous CDS and edge-matching	normal&normal
b1aac74b-f877-4887-80d5-2347e0bfb660	RPL35&RPS3	-&+	NM_007209&NM_001005	chr9:124857882:124858067:+;chr9:124860182:124860264:+;chr9:124861418:124861555:+;chr9:124861909:124861957:+&chr11:75400736:75400824:-;chr11:75401639:75401733:-;chr11:75402351:75402446:-;chr11:75404019:75404207:-;chr11:75404671:75404868:-;chr11:75405613:75405689:-	4&6	4-3-2-1&2-3-4-5-6-7	4&7	460&2092	Y	continuous CDS and edge-matching&continuous CDS and edge-matching	normal&normal
c488a22a-7d97-4939-aa74-ae66143fc8ce	RPL35&TUBB4B	-&+	NM_007209&NM_006088	chr9:124857890:124858067:+;chr9:124860182:124860264:+;chr9:124861418:124861555:+;chr9:124861909:124861948:+&chr9:137241385:137241417:+;chr9:137241720:137241829:+;chr9:137241910:137242021:+;chr9:137242495:137243701:+	4&4	4-3-2-1&1-2-3-4	4&4	460&1591	Y	continuous CDS and edge-matching&continuous CDS and edge-matching	normal&normal
b2144d70-6f5f-41bc-a2cc-674e58acbc77	RPL35&TUBB4B	-&+	NM_007209&NM_006088	chr9:124857890:124858067:+;chr9:124860182:124860264:+;chr9:124861418:124861555:+;chr9:124861909:124861950:+&chr9:137241344:137241417:+;chr9:137241720:137241829:+;chr9:137241910:137242021:+;chr9:137242495:137243705:+	4&4	4-3-2-1&1-2-3-4	4&4	460&1591	Y	continuous CDS and edge-matching&continuous CDS and edge-matching	normal&normal
3a19de19-a618-4bce-b724-ebe2921584af	RPL35&TUBB4B	-&+	NM_007209&NM_006088	chr9:124857906:124858067:+;chr9:124860182:124860264:+;chr9:124861418:124861555:+;chr9:124861909:124861950:+&chr9:137241344:137241417:+;chr9:137241720:137241829:+;chr9:137241910:137242021:+;chr9:137242495:137243703:+	4&4	4-3-2-1&1-2-3-4	4&4	460&1591	Y	continuous CDS and edge-matching&continuous CDS and edge-matching	normal&normal
2eb92be9-736e-45dc-9816-bd504429e123	RPL35A&RPS19	+&+	NM_000996&NM_001022	chr3:197950933:197950978:+;chr3:197951158:197951311:+;chr3:197954002:197954147:+;chr3:197955749:197955815:+&chr19:41860262:41860289:-;chr19:41860774:41860845:-;chr19:41861111:41861212:-;chr19:41869030:41869214:-;chr19:41869698:41869753:-;chr19:41871350:41871410:-	4&6	2-3-4-5&1-2-3-4-5-6	5&6	483&849	Y	continuous CDS and edge-matching&continuous CDS and edge-matching	normal&normal
9e06aaa1-54bb-47a1-808e-29d0a4789c10	RPL35A&RPS19	+&+	NM_000996&NM_001022	chr3:197950937:197950978:-;chr3:197951158:197951311:-;chr3:197954002:197954147:-;chr3:197955749:197955844:-&chr19:41860256:41860289:-;chr19:41860774:41860845:-;chr19:41861111:41861212:-;chr19:41869030:41869214:-;chr19:41869698:41869753:-;chr19:41871350:41871415:-	4&6	2-3-4-5&1-2-3-4-5-6	5&6	483&849	Y	continuous CDS and edge-matching&continuous CDS and edge-matching	normal&normal
a3274ed7-1187-4d0b-b56b-b49193d10233	RPL35A&RPS3	+&+	NM_000996&NM_001005	chr3:197950933:197950978:-;chr3:197951158:197951311:-;chr3:197954002:197954147:-;chr3:197955749:197955851:-&chr11:75399520:75399577:-;chr11:75400693:75400824:-;chr11:75401639:75401727:-;chr11:75402351:75402446:-;chr11:75404019:75404207:-;chr11:75404671:75404868:-;chr11:75405613:75405678:-	4&7	2-3-4-5&1-2-3-4-5-6-7	5&7	483&2092	Y	continuous CDS and edge-matching&continuous CDS and edge-matching	normal&normal
fd108156-97e7-42fd-88ef-0aea49e1946f	RPL35A&RPS3	+&+	NM_000996&NM_001005	chr3:197950933:197950978:-;chr3:197951167:197951311:-;chr3:197954002:197954147:-;chr3:197955749:197955815:-&chr11:75399536:75399577:+;chr11:75400693:75400824:+;chr11:75401639:75401733:+;chr11:75402351:75402446:+;chr11:75404019:75404207:+;chr11:75404671:75404868:+;chr11:75405613:75405685:+	4&7	2-3-4-5&1-2-3-4-5-6-7	5&7	483&2092	Y	continuous CDS and edge-matching&continuous CDS and edge-matching	normal&normal
e0765157-f632-4503-b7a3-dba035a27f3c	RPL35A&YWHAE	+&-	NM_000996&NM_006761	chr3:197950192:197950221:-;chr3:197950935:197950978:-;chr3:197951158:197951311:-;chr3:197954002:197954147:-;chr3:197955749:197955812:-&chr17:1344538:1345499:-;chr17:1354210:1354347:-;chr17:1361091:1361298:-;chr17:1361901:1362008:-;chr17:1364858:1365058:-;chr17:1400046:1400204:-	5&6	1-2-3-4-5&6-5-4-3-2-1	5&6	483&1827	Y	continuous CDS and edge-matching&continuous CDS and edge-matching	normal&normal
b92ddba9-cd5a-4f26-82a7-0df7f657dc7e	RPL35A&YWHAE	+&-	NM_000996&NM_006761	chr3:197951177:197951311:+;chr3:197954002:197954147:+;chr3:197955749:197955815:+&chr17:1345323:1345499:+;chr17:1354210:1354347:+;chr17:1361091:1361298:+;chr17:1361901:1362008:+;chr17:1364858:1365058:+;chr17:1400046:1400197:+	3&6	3-4-5&6-5-4-3-2-1	5&6	483&1827	Y	continuous CDS and edge-matching&continuous CDS and edge-matching	normal&normal
08ae34d1-e108-460c-88eb-ed0fe0870550	RPL37A&RPS16	+&-	NM_000998&NM_001020	chr2:216498843:216498877:-;chr2:216499269:216499398:-;chr2:216499948:216500031:-;chr2:216501340:216501467:-&chr19:39433225:39433418:-;chr19:39433521:39433569:-;chr19:39433664:39433761:-;chr19:39435606:39435708:-;chr19:39435847:39435939:-	4&5	1-2-3-4&5-4-3-2-1	4&5	418&590	Y	continuous CDS and edge-matching&continuous CDS and edge-matching	normal&normal
cbfa5941-6f9b-4b0d-9f10-02fa339dfd9b	RPL37A&RPS16	+&-	NM_000998&NM_001020	chr2:216499332:216499398:-;chr2:216499948:216500031:-;chr2:216501340:216501459:-&chr19:39433209:39433418:-;chr19:39433521:39433569:-;chr19:39433664:39433761:-;chr19:39435606:39435708:-;chr19:39435847:39435949:-	3&5	2-3-4&5-4-3-2-1	4&5	418&590	Y	continuous CDS and edge-matching&continuous CDS and edge-matching	normal&normal
113e71c9-47f4-4da8-9c3a-0ff87b161cac	RPL37A&RPS24	+&+	NM_000998&NM_001142282||NM_033022	chr2:216498844:216498877:-;chr2:216499269:216499398:-;chr2:216499948:216500031:-;chr2:216501340:216501461:-&chr10:78033875:78033904:+;chr10:78035351:78035417:+;chr10:78035510:78035720:+;chr10:78037193:78037304:+;chr10:78040203:78040225:+;chr10:78040614:78040691:+	4&6	1-2-3-4&1-2-3-4-5-6||1-2-3-4-5-6	4&6||6	418&658||655	Y	continuous CDS and edge-matching&continuous CDS and edge-matching	normal&normal
491c166b-eb12-4055-bcae-651b07ae3ce8	RPL37A&RPS24	+&+	NM_000998&NM_001026||NM_001142282||NM_001142283||NM_001142284||NM_001142285||NM_033022	chr2:216499268:216499398:+;chr2:216499948:216500031:+;chr2:216501340:216501449:+&chr10:78033862:78033904:+;chr10:78035351:78035417:+;chr10:78035510:78035720:+;chr10:78037193:78037303:+	3&4	2-3-4&1-2-3-4||1-2-3-4||1-2-3-4||1-2-3-4||1-2-3-4||1-2-3-4	4&5||6||7||7||5||6	418&633||658||676||673||2815||655	Y	continuous CDS and edge-matching&continuous CDS and edge-matching	normal&normal
bf3bc5c8-151f-4fbe-ba7a-824da4ad757a	RPL37A&RPS27L	+&-	NM_000998&NM_015920	chr2:216498856:216498877:-;chr2:216499269:216499398:-;chr2:216499948:216500031:-;chr2:216501340:216501467:-&chr15:63153856:63154060:+;chr15:63155620:63155731:+;chr15:63156412:63156521:+;chr15:63157399:63157475:+	4&4	1-2-3-4&4-3-2-1	4&4	418&1084	Y	continuous CDS and edge-matching&continuous CDS and edge-matching	normal&normal
8c1e70ee-784a-4ac1-96b2-adead4f6ac83	RPL37A&RPS27L	+&-	NM_000998&NM_015920	chr2:216499268:216499398:-;chr2:216499948:216500031:-;chr2:216501340:216501467:-&chr15:63153852:63154060:+;chr15:63155620:63155731:+;chr15:63156412:63156521:+;chr15:63157399:63157475:+	3&4	2-3-4&4-3-2-1	4&4	418&1084	Y	continuous CDS and edge-matching&continuous CDS and edge-matching	normal&normal
c5e7860f-a8b5-4741-985b-8473ce344f28	RPL37A&RPS3	+&+	NM_000998&NM_001005	chr2:216498844:216498877:-;chr2:216499269:216499398:-;chr2:216499948:216500031:-;chr2:216501340:216501467:-&chr11:75400691:75400824:+;chr11:75401639:75401733:+;chr11:75402351:75402446:+;chr11:75404019:75404207:+;chr11:75404671:75404868:+;chr11:75405613:75405688:+	4&6	1-2-3-4&2-3-4-5-6-7	4&7	418&2092	Y	continuous CDS and edge-matching&continuous CDS and edge-matching	normal&normal
c7d75d53-cd4d-40c6-a7fd-754b755bb3f5	RPL37A&RPS3A	+&+	NM_000998&NM_001006	chr2:216498844:216498877:-;chr2:216499269:216499398:-;chr2:216499948:216500031:-;chr2:216501340:216501467:-&chr4:151099628:151099714:+;chr4:151100484:151100588:+;chr4:151100974:151101162:+;chr4:151102870:151103079:+;chr4:151104176:151104286:+;chr4:151104471:151104635:+	4&6	1-2-3-4&1-2-3-4-5-6	4&6	418&934	Y	continuous CDS and edge-matching&continuous CDS and edge-matching	normal&normal
c45a844d-561c-4755-bdd4-8800a57df2b1	RPL37A&RPS3A	+&+	NM_000998&NM_001006	chr2:216499271:216499398:-;chr2:216499948:216500031:-;chr2:216501340:216501460:-&chr4:151099628:151099714:-;chr4:151100484:151100588:-;chr4:151100974:151101162:-;chr4:151102870:151103079:-;chr4:151104176:151104286:-;chr4:151104471:151104634:-	3&6	2-3-4&1-2-3-4-5-6	4&6	418&934	Y	continuous CDS and edge-matching&continuous CDS and edge-matching	normal&normal
9086af65-6ca8-49d7-82a6-094a4a9e2adb	RPL37A&RPS3	+&+	NM_000998&NM_001005	chr2:216499333:216499398:+;chr2:216499948:216500031:+;chr2:216501340:216501457:+&chr11:75399516:75399577:-;chr11:75400693:75400824:-;chr11:75401639:75401733:-;chr11:75402351:75402446:-;chr11:75404019:75404207:-;chr11:75404671:75404868:-;chr11:75405613:75405687:-	3&7	2-3-4&1-2-3-4-5-6-7	4&7	418&2092	Y	continuous CDS and edge-matching&continuous CDS and edge-matching	normal&normal
c7d75d53-cd4d-40c6-a7fd-754b755bb3f5	RPL37A&RPS3A	+&+	NM_000998&NM_001006	chr2:216498844:216498877:-;chr2:216499269:216499398:-;chr2:216499948:216500031:-;chr2:216501340:216501467:-&chr4:151099628:151099714:+;chr4:151100484:151100588:+;chr4:151100974:151101162:+;chr4:151102870:151103079:+;chr4:151104176:151104286:+;chr4:151104471:151104635:+	4&6	1-2-3-4&1-2-3-4-5-6	4&6	418&934	Y	continuous CDS and edge-matching&continuous CDS and edge-matching	normal&normal
c45a844d-561c-4755-bdd4-8800a57df2b1	RPL37A&RPS3A	+&+	NM_000998&NM_001006	chr2:216499271:216499398:-;chr2:216499948:216500031:-;chr2:216501340:216501460:-&chr4:151099628:151099714:-;chr4:151100484:151100588:-;chr4:151100974:151101162:-;chr4:151102870:151103079:-;chr4:151104176:151104286:-;chr4:151104471:151104634:-	3&6	2-3-4&1-2-3-4-5-6	4&6	418&934	Y	continuous CDS and edge-matching&continuous CDS and edge-matching	normal&normal
c4e31b21-b921-4b40-beca-10976d17afd6	RPL37A&RPS4X	+&-	NM_000998&NM_001007	chr2:216498844:216498877:-;chr2:216499269:216499398:-;chr2:216499948:216500031:-;chr2:216501340:216501467:-&chrX:72272610:72272772:-;chrX:72273231:72273313:-	4&2	1-2-3-4&7-6	4&7	418&956	Y	continuous CDS and edge-matching&continuous CDS and edge-matching	normal&normal
6d507d86-0220-475d-9aaa-617ef64669b9	RPL37A&RPS4X	+&-	NM_000998&NM_001007	chr2:216498854:216498877:-;chr2:216499269:216499398:-;chr2:216499948:216500031:-;chr2:216501340:216501467:-&chrX:72272618:72272772:+;chrX:72273231:72273389:+;chrX:72273800:72273972:+;chrX:72275052:72275150:+;chrX:72275543:72275724:+;chrX:72276156:72276234:+;chrX:72277192:72277209:+	4&7	1-2-3-4&7-6-5-4-3-2-1	4&7	418&956	Y	continuous CDS and edge-matching&continuous CDS and edge-matching	normal&normal
cee47ae2-b619-4840-82f0-85096e215390	RPL37A&RPS6	+&-	NM_000998&NM_001010	chr2:216498840:216498877:+;chr2:216499269:216499398:+;chr2:216499948:216500031:+;chr2:216501340:216501463:+&chr9:19376275:19376388:+;chr9:19376493:19376651:+;chr9:19378367:19378511:+;chr9:19378707:19378918:+;chr9:19379486:19379620:+	4&5	1-2-3-4&6-5-4-3-2	4&6	418&829	Y	continuous CDS and edge-matching&continuous CDS and edge-matching	normal&normal
b873356c-81f8-490b-951d-fcb522d65fab	RPL37A&RPS6	+&-	NM_000998&NM_001010	chr2:216498844:216498877:-;chr2:216499269:216499398:-;chr2:216499948:216500025:-;chr2:216501340:216501458:-&chr9:19376254:19376388:-;chr9:19376493:19376651:-;chr9:19378367:19378458:-	4&3	1-2-3-4&6-5-4	4&6	418&829	Y	continuous CDS and edge-matching&continuous CDS and edge-matching	normal&normal
f1a87ace-2ff1-4506-833d-cfc5197f6450	RPL37A&RPS6	+&-	NM_000998&NM_001010	chr2:216499268:216499398:+;chr2:216499948:216500031:+;chr2:216501340:216501467:+&chr9:19376257:19376388:+;chr9:19376493:19376651:+;chr9:19378367:19378511:+;chr9:19378707:19378918:+;chr9:19379486:19379618:+;chr9:19380189:19380233:+	3&6	2-3-4&6-5-4-3-2-1	4&6	418&829	Y	continuous CDS and edge-matching&continuous CDS and edge-matching	normal&normal
7e809b7a-68fd-45ac-9fd2-e59da7a97d34	RPL37A&RPS6	+&-	NM_000998&NM_001010	chr2:216499280:216499398:-;chr2:216499948:216500031:-;chr2:216501340:216501467:-&chr9:19376254:19376388:-;chr9:19376493:19376651:-;chr9:19378367:19378514:-;chr9:19378707:19378918:-;chr9:19379486:19379618:-;chr9:19380189:19380223:-	3&6	2-3-4&6-5-4-3-2-1	4&6	418&829	Y	continuous CDS and edge-matching&continuous CDS and edge-matching	normal&normal
6a3bb5ea-1ec6-43fd-b1bc-8752e6251673	RPL37A&S100A11	+&-	NM_000998&NM_005620	chr2:216499969:216500031:-;chr2:216501340:216501421:-&chr1:152032504:152032817:-;chr1:152033647:152033800:-;chr1:152036912:152036999:-	2&3	3-4&3-2-1	4&3	418&594	Y	continuous CDS and edge-matching&continuous CDS and edge-matching	normal&normal
86e3f651-b3e1-4ab6-871e-8c827259a03f	RPL37A&S100A11	+&-	NM_000998&NM_005620	chr2:216498843:216498877:-;chr2:216499269:216499398:-;chr2:216499948:216500031:-;chr2:216501340:216501467:-&chr1:152032505:152032823:+;chr1:152033647:152033800:+;chr1:152036912:152036967:+	4&3	1-2-3-4&3-2-1	4&3	418&594	Y	continuous CDS and edge-matching&continuous CDS and edge-matching	normal&normal
deb46302-2274-4d9b-af37-85c1bcd7333f	RPL37A&SLC25A3	+&+	NM_000998&NM_002635||NM_005888||NM_213611	chr2:216498853:216498877:+;chr2:216499269:216499398:+;chr2:216499948:216500031:+;chr2:216501340:216501463:+&chr12:98601427:98601708:-	4&1	1-2-3-4&8||8||7	4&8||8||7	418&1678||1681||1912	Y	continuous CDS and edge-matching&continuous CDS and edge-matching	normal&normal
51401e89-83b3-490c-9d78-11548ec28953	RPL37A&SLC25A3	+&+	NM_000998&NM_002635	chr2:216499948:216500031:-;chr2:216501340:216501467:-&chr12:98593685:98593740:+;chr12:98593974:98594135:+;chr12:98595726:98595848:+;chr12:98597855:98598035:+;chr12:98598521:98598703:+;chr12:98599954:98600127:+;chr12:98601170:98601281:+;chr12:98601367:98601708:+	2&8	3-4&1-2-3-4-5-6-7-8	4&8	418&1678	Y	continuous CDS and edge-matching&continuous CDS and edge-matching	normal&normal
0b84d2ea-c3e0-4172-adb5-5ea5c297b2dd	RPL37A&SLC25A3	+&+	NM_000998&NM_002635||NM_005888||NM_213611	chr2:216499968:216500031:+;chr2:216501340:216501455:+&chr12:98597972:98598035:-;chr12:98598521:98598703:-;chr12:98599954:98600127:-;chr12:98601170:98601281:-;chr12:98601367:98601681:-	2&5	3-4&4-5-6-7-8||4-5-6-7-8||3-4-5-6-7	4&8||8||7	418&1678||1681||1912	Y	continuous CDS and edge-matching&continuous CDS and edge-matching	normal&normal
8222baf0-fa64-4a6a-9a9d-86810d512539	RPL37A&SOD1	+&+	NM_000998&NM_000454	chr2:216498841:216498877:-;chr2:216499269:216499398:-;chr2:216499948:216500031:-;chr2:216501340:216501457:-&chr21:31659683:31659841:-;chr21:31663789:31663886:-;chr21:31666448:31666518:-;chr21:31667257:31667375:-;chr21:31668470:31668502:-	4&5	1-2-3-4&1-2-3-4-5	4&5	418&965	Y	continuous CDS and edge-matching&continuous CDS and edge-matching	normal&normal
a8dd0ee1-ad9e-409f-a4f1-f550b2519554	RPL37A&SOD1	+&+	NM_000998&NM_000454	chr2:216498844:216498877:-;chr2:216499269:216499398:-;chr2:216499948:216500031:-;chr2:216501340:216501467:-&chr21:31659689:31659841:+;chr21:31663789:31663886:+;chr21:31666448:31666518:+;chr21:31667257:31667375:+;chr21:31668470:31668491:+	4&5	1-2-3-4&1-2-3-4-5	4&5	418&965	Y	continuous CDS and edge-matching&continuous CDS and edge-matching	normal&normal
baf3864c-492a-46dd-9b90-2a54b6a02c77	RPL37A&TMEM59	+&-	NM_000998&NM_001305043||NM_004872	chr2:216499268:216499398:-;chr2:216499948:216500031:-;chr2:216501340:216501467:-&chr1:54032014:54032305:+;chr1:54036609:54036718:+;chr1:54040755:54040837:+;chr1:54041723:54041805:+;chr1:54043372:54043525:+;chr1:54045691:54045786:+;chr1:54047266:54047372:+;chr1:54052999:54053200:+	3&8	2-3-4&8-7-6-5-4-3-2-1||8-7-6-5-4-3-2-1	4&8||8	418&6694||6691	Y	continuous CDS and edge-matching&continuous CDS and edge-matching	normal&normal
4eedf65e-576a-47d9-8569-cae36eef329b	RPL37A&TMEM59	+&-	NM_000998&NM_001305043||NM_004872	chr2:216499268:216499398:-;chr2:216499948:216500031:-;chr2:216501340:216501436:-&chr1:54032014:54032305:-;chr1:54036609:54036718:-;chr1:54040755:54040840:-;chr1:54041723:54041805:-;chr1:54043372:54043525:-;chr1:54045691:54045786:-;chr1:54047266:54047372:-;chr1:54052999:54053193:-	3&8	2-3-4&8-7-6-5-4-3-2-1||8-7-6-5-4-3-2-1	4&8||8	418&6694||6691	Y	continuous CDS and edge-matching&continuous CDS and edge-matching	normal&normal
5646535f-39af-425f-8c80-c692ad739880	RPL37A&TPT1	+&-	NM_000998&NM_003295	chr2:216498844:216498877:-;chr2:216499269:216499398:-;chr2:216499948:216500031:-;chr2:216501340:216501467:-&chr13:45337179:45337388:+;chr13:45338661:45338776:+;chr13:45339496:45339602:+;chr13:45339993:45340184:+;chr13:45340711:45340785:+;chr13:45341041:45341160:+	4&6	1-2-3-4&6-5-4-3-2-1	4&6	418&4649	Y	continuous CDS and edge-matching&continuous CDS and edge-matching	normal&normal
7d83fd16-fac1-46c2-a632-434c7bef0534	RPL37A&TPT1	+&-	NM_000998&NM_001286272||NM_001286273||NM_003295	chr2:216499281:216499398:-;chr2:216499948:216500031:-;chr2:216501340:216501448:-&chr13:45336869:45337106:+	3&1	2-3-4&6||5||6	4&6||5||6	418&4814||4575||4649	Y	continuous CDS and edge-matching&continuous CDS and edge-matching	normal&normal
b68b50e0-51b4-4439-b38b-5e6b10b66ef4	RPL38&RPLP0	+&-	NM_000999&NM_001002	chr17:74203677:74203745:-;chr17:74203917:74203958:-;chr17:74204129:74204190:-;chr17:74209186:74209309:-;chr17:74209803:74209868:-&chr12:120196701:120196934:-;chr12:120197321:120197462:-;chr12:120198553:120198739:-;chr12:120198853:120199000:-;chr12:120199117:120199205:-;chr12:120199309:120199485:-;chr12:120200729:120200831:-;chr12:120201082:120201106:-	5&8	1-2-3-4-5&8-7-6-5-4-3-2-1	5&8	392&1204	Y	continuous CDS and edge-matching&continuous CDS and edge-matching	normal&normal
196f2c42-972a-495c-897d-f0f452c40295	RPL38&RPLP0	+&-	NM_000999&NM_001002||NM_053275	chr17:74203678:74203745:-;chr17:74203917:74203958:-;chr17:74204129:74204190:-;chr17:74209186:74209309:-;chr17:74209803:74209873:-&chr12:120196705:120196934:-;chr12:120197321:120197462:-;chr12:120198553:120198739:-;chr12:120198853:120199000:-;chr12:120199117:120199205:-;chr12:120199309:120199485:-;chr12:120200729:120200833:-	5&7	1-2-3-4-5&8-7-6-5-4-3-2||8-7-6-5-4-3-2	5&8||8	392&1204||1264	Y	continuous CDS and edge-matching&continuous CDS and edge-matching	normal&normal
7edc874a-16d4-49af-b380-e4df3f0dee46	RPL38&RPLP2	+&+	NM_000999||NM_001035258&NM_001004	chr17:74203917:74203958:-;chr17:74204129:74204190:-;chr17:74209186:74209309:-;chr17:74209803:74209863:-&chr11:809967:810039:-;chr11:810233:810357:-;chr11:811596:811645:-;chr11:812534:812633:-;chr11:812759:812875:-	4&5	2-3-4-5||2-3-4-5&1-2-3-4-5	5||5&5	392||357&493	Y	continuous CDS and edge-matching&continuous CDS and edge-matching	normal&normal
4012c56b-f74f-4f16-97de-43faacbf8f42	RPL38&RPLP2	+&+	NM_000999&NM_001004	chr17:74203705:74203745:-;chr17:74203917:74203958:-;chr17:74204129:74204190:-;chr17:74209186:74209309:-;chr17:74209803:74209873:-&chr11:809970:810039:+;chr11:810233:810357:+;chr11:811596:811645:+;chr11:812534:812633:+;chr11:812759:812874:+	5&5	1-2-3-4-5&1-2-3-4-5	5&5	392&493	Y	continuous CDS and edge-matching&continuous CDS and edge-matching	normal&normal
f0fe87db-46b4-4790-94fd-3ea1ab56d9f4	RPL38&RPS25	+&-	NM_000999&NM_001028	chr17:74203677:74203745:-;chr17:74203917:74203958:-;chr17:74204129:74204190:-;chr17:74209186:74209309:-;chr17:74209803:74209873:-&chr11:119015712:119015758:-;chr11:119015840:119015939:-;chr11:119017361:119017545:-;chr11:119017957:119018053:-;chr11:119018281:119018343:-	5&5	1-2-3-4-5&5-4-3-2-1	5&5	392&491	Y	continuous CDS and edge-matching&continuous CDS and edge-matching	normal&normal
3777c248-7eb9-4436-bc88-a716b9feb7af	RPL38&RPS25	+&-	NM_000999&NM_001028	chr17:74203693:74203745:+;chr17:74203917:74203958:+;chr17:74204129:74204190:+;chr17:74209186:74209309:+;chr17:74209803:74209877:+&chr11:119015716:119015758:+;chr11:119015840:119015939:+;chr11:119017361:119017545:+;chr11:119017957:119018053:+;chr11:119018281:119018341:+	5&5	1-2-3-4-5&5-4-3-2-1	5&5	392&491	Y	continuous CDS and edge-matching&continuous CDS and edge-matching	normal&normal
d1b6679d-ce9e-4330-9eee-6e4aaf604ad0	RPL38&RPS4X	+&-	NM_000999&NM_001007	chr17:74203678:74203745:-;chr17:74203917:74203958:-;chr17:74204129:74204190:-;chr17:74209186:74209309:-;chr17:74209803:74209873:-&chrX:72272607:72272772:+;chrX:72273231:72273389:+;chrX:72273800:72273972:+;chrX:72275048:72275151:+	5&4	1-2-3-4-5&7-6-5-4	5&7	392&956	Y	continuous CDS and edge-matching&continuous CDS and edge-matching	normal&normal
3e242040-d9bf-43e9-a471-202a71818529	RPL38&RPS4X	+&-	NM_000999&NM_001007	chr17:74203685:74203745:+;chr17:74203917:74203958:+;chr17:74204129:74204190:+;chr17:74209186:74209309:+;chr17:74209803:74209880:+&chrX:72272602:72272772:+;chrX:72273231:72273389:+;chrX:72273800:72273972:+;chrX:72275052:72275150:+;chrX:72275543:72275724:+;chrX:72276156:72276234:+;chrX:72277192:72277218:+	5&7	1-2-3-4-5&7-6-5-4-3-2-1	5&7	392&956	Y	continuous CDS and edge-matching&continuous CDS and edge-matching	normal&normal
1817fbd6-5fb0-4f49-a30d-b3d4ee00acf0	RPL38&RPS5	+&+	NM_000999&NM_001009	chr17:74203678:74203745:-;chr17:74203917:74203958:-;chr17:74204129:74204190:-;chr17:74209186:74209309:-;chr17:74209803:74209878:-&chr19:58387286:58387339:+;chr19:58388136:58388245:+;chr19:58392975:58393185:+;chr19:58393358:58393487:+;chr19:58394496:58394595:+;chr19:58394681:58394797:+	5&6	1-2-3-4-5&1-2-3-4-5-6	5&6	392&741	Y	continuous CDS and edge-matching&continuous CDS and edge-matching	normal&normal
5bb97e5f-7a17-43ba-a632-3eb5dbac0916	RPL38&RPS5	+&+	NM_000999&NM_001009	chr17:74203687:74203745:+;chr17:74203917:74203958:+;chr17:74204129:74204190:+;chr17:74209186:74209309:+;chr17:74209803:74209873:+&chr19:58387284:58387339:-;chr19:58388136:58388245:-;chr19:58392975:58393185:-;chr19:58393358:58393487:-;chr19:58394496:58394595:-;chr19:58394681:58394804:-	5&6	1-2-3-4-5&1-2-3-4-5-6	5&6	392&741	Y	continuous CDS and edge-matching&continuous CDS and edge-matching	normal&normal
62758e96-cf3b-4079-b548-0750e59afae6	RPL38&TUBA1B	+&-	NM_000999&NM_006082	chr17:74203687:74203745:+;chr17:74203917:74203958:+;chr17:74204129:74204190:+;chr17:74209186:74209309:+;chr17:74209803:74209874:+&chr12:49127781:49128145:+	5&1	1-2-3-4-5&4	5&4	392&1751	Y	continuous CDS and edge-matching&continuous CDS and edge-matching	normal&normal
ada70303-3a06-4fd0-bd35-8c344e909d72	RPL38&TUBA1B	+&-	NM_000999||NM_001035258&NM_006082	chr17:74204128:74204190:+;chr17:74209186:74209309:+;chr17:74209803:74209880:+&chr12:49127781:49128044:+	3&1	3-4-5||3-4-5&4	5||5&4	392||357&1751	Y	continuous CDS and edge-matching&continuous CDS and edge-matching	normal&normal
ab54e10e-e5c7-4085-9e17-6311ebdde901	MRPL48&RPS17	+&-	NM_016055&NM_001021_1||NR_111943_1	chr11:73787872:73787992:+;chr11:73805026:73805079:+;chr11:73808312:73808350:+;chr11:73825707:73825796:+;chr11:73844806:73844976:+;chr11:73859906:73860009:+;chr11:73863171:73863261:+;chr11:73864295:73864597:+&chr15:82536756:82536881:-;chr15:82538305:82538371:-;chr15:82538879:82538985:-;chr15:82539980:82540133:-	8&4	1-2-3-4-5-6-7-8&5-4-3-2||4-3-2-1	8&5||4	980&575||781	Y	continuous CDS and edge-matching&continuous CDS and edge-matching	normal&normal
c8964bdd-71b0-472e-a836-4dd836558ed3	RPL4&RPS17	-&-	NM_000968&NM_001021_1||NR_111943_1	chr15:66499327:66499652:-;chr15:66500055:66500176:-;chr15:66500292:66500376:-;chr15:66500948:66501105:-;chr15:66501374:66501504:-;chr15:66501787:66501912:-;chr15:66502611:66502750:-;chr15:66503057:66503164:-;chr15:66503357:66503529:-;chr15:66504787:66504844:-&chr15:82536754:82536881:-;chr15:82538305:82538371:-;chr15:82538879:82538985:-;chr15:82539980:82540133:-	10&4	10-9-8-7-6-5-4-3-2-1&5-4-3-2||4-3-2-1	10&5||4	1441&575||781	Y	continuous CDS and edge-matching&continuous CDS and edge-matching	normal&normal
6b2dd544-c229-4a2c-a5f5-cecad04e164e	RPL4&RPS17	-&-	NM_000968&NM_001021_1||NR_111943_1	chr15:66499333:66499652:+;chr15:66500055:66500176:+;chr15:66500292:66500376:+;chr15:66500948:66501105:+;chr15:66501374:66501504:+;chr15:66501787:66501912:+;chr15:66502611:66502750:+;chr15:66503057:66503164:+;chr15:66503357:66503529:+;chr15:66504787:66504843:+&chr15:82536754:82536881:-;chr15:82538305:82538371:-;chr15:82538879:82538985:-;chr15:82539980:82540102:-	10&4	10-9-8-7-6-5-4-3-2-1&5-4-3-2||4-3-2-1	10&5||4	1441&575||781	Y	continuous CDS and edge-matching&continuous CDS and edge-matching	normal&normal
5ba403aa-e9ae-43b5-a60d-5fd5f555bc96	RPL4&RPS17	-&-	NM_000968&NM_001021_1	chr15:66499359:66499652:+;chr15:66500055:66500176:+;chr15:66500292:66500376:+;chr15:66500948:66501105:+;chr15:66501374:66501504:+;chr15:66501787:66501912:+;chr15:66502611:66502750:+;chr15:66503057:66503164:+;chr15:66503357:66503529:+;chr15:66504787:66504846:+&chr15:82536753:82536881:-;chr15:82538305:82538371:-;chr15:82538879:82538985:-;chr15:82539980:82540132:-;chr15:82540425:82540442:-	10&5	10-9-8-7-6-5-4-3-2-1&5-4-3-2-1	10&5	1441&575	Y	continuous CDS and edge-matching&continuous CDS and edge-matching	normal&normal
f75b6d85-7f23-4c22-8a77-e164426acb82	RPL4&RPS4X	-&-	NM_000968&NM_001007	chr15:66499319:66499652:-;chr15:66500055:66500176:-;chr15:66500292:66500376:-;chr15:66500948:66501105:-;chr15:66501374:66501504:-;chr15:66501787:66501912:-;chr15:66502611:66502750:-;chr15:66503057:66503164:-;chr15:66503357:66503529:-;chr15:66504787:66504841:-&chrX:72272640:72272772:+;chrX:72273231:72273389:+;chrX:72273800:72273972:+;chrX:72275052:72275150:+;chrX:72275543:72275724:+;chrX:72276156:72276234:+;chrX:72277192:72277218:+	10&7	10-9-8-7-6-5-4-3-2-1&7-6-5-4-3-2-1	10&7	1441&956	Y	continuous CDS and edge-matching&continuous CDS and edge-matching	normal&normal
81d770a2-59f9-4479-993d-9ea344c03a19	RPL4&RPS4X	-&-	NM_000968&NM_001007	chr15:66499322:66499652:+;chr15:66500055:66500176:+;chr15:66500292:66500376:+;chr15:66500948:66501105:+;chr15:66501374:66501504:+;chr15:66501787:66501912:+;chr15:66502611:66502750:+;chr15:66503057:66503164:+;chr15:66503357:66503530:+&chrX:72272639:72272772:+;chrX:72273231:72273389:+;chrX:72273800:72273972:+;chrX:72275052:72275150:+;chrX:72275543:72275724:+;chrX:72276156:72276235:+	9&6	10-9-8-7-6-5-4-3-2&7-6-5-4-3-2	10&7	1441&956	Y	continuous CDS and edge-matching&continuous CDS and edge-matching	normal&normal
9c35eaa4-5ebd-4c35-9700-e2cf1352153b	RPL41&RPS5	+&+	NM_001035267&NM_001009	chr12:56116634:56116799:+;chr12:56117188:56117211:+;chr12:56117481:56117830:+&chr19:58387270:58387339:-;chr19:58388136:58388245:-;chr19:58392975:58393185:-;chr19:58393358:58393487:-;chr19:58394496:58394595:-;chr19:58394681:58394798:-	3&6	1-2-3&1-2-3-4-5-6	3&6	584&741	Y	continuous CDS and edge-matching&continuous CDS and edge-matching	normal&normal
d8df8a29-2247-4c8a-a56a-ad8d74395130	RPL4&RPS5	-&+	NM_000968&NM_001009	chr15:66499319:66499650:-&chr19:58387268:58387339:-;chr19:58388136:58388245:-;chr19:58392975:58393185:-;chr19:58393358:58393487:-;chr19:58394496:58394595:-;chr19:58394681:58394803:-	1&6	10&1-2-3-4-5-6	10&6	1441&741	Y	continuous CDS and edge-matching&continuous CDS and edge-matching	normal&normal
990803b4-393f-4cfa-a543-f1e54635ab2f	RPL4&RPS5	-&+	NM_000968&NM_001009	chr15:66499327:66499652:-;chr15:66500055:66500176:-;chr15:66500292:66500376:-;chr15:66500948:66501105:-;chr15:66501374:66501504:-;chr15:66501787:66501912:-;chr15:66502611:66502750:-;chr15:66503057:66503164:-;chr15:66503357:66503529:-;chr15:66504787:66504839:-&chr19:58387268:58387339:-;chr19:58388136:58388245:-;chr19:58392975:58393185:-;chr19:58393358:58393487:-;chr19:58394496:58394595:-;chr19:58394681:58394802:-	10&6	10-9-8-7-6-5-4-3-2-1&1-2-3-4-5-6	10&6	1441&741	Y	continuous CDS and edge-matching&continuous CDS and edge-matching	normal&normal
92c35c18-0863-4e16-bf2b-e65a96a7e349	RPL4&TFF1	-&-	NM_000968&NM_003225	chr15:66499319:66499652:+;chr15:66500055:66500176:+;chr15:66500292:66500376:+;chr15:66500948:66501105:+;chr15:66501374:66501504:+;chr15:66501787:66501912:+;chr15:66502611:66502750:+;chr15:66503057:66503164:+;chr15:66503357:66503529:+;chr15:66504787:66504845:+&chr21:42362281:42362495:+;chr21:42363254:42363407:+;chr21:42366410:42366495:+	10&3	10-9-8-7-6-5-4-3-2-1&3-2-1	10&3	1441&492	Y	continuous CDS and edge-matching&continuous CDS and edge-matching	normal&normal
8b9e4f3c-e496-48e1-8d3c-6e8fc938afba	RPL4&TFF1	-&-	NM_000968&NM_003225	chr15:66499366:66499652:+;chr15:66500055:66500176:+;chr15:66500292:66500376:+;chr15:66500948:66501105:+;chr15:66501374:66501504:+;chr15:66501783:66501912:+;chr15:66502611:66502750:+;chr15:66503057:66503164:+;chr15:66503357:66503530:+&chr21:42362281:42362495:-;chr21:42363254:42363407:-;chr21:42366410:42366529:-	9&3	10-9-8-7-6-5-4-3-2&3-2-1	10&3	1441&492	Y	continuous CDS and edge-matching&continuous CDS and edge-matching	normal&normal
6c801430-984c-41d2-89c4-157770902427	RPL4&TMSB4X	-&+	NM_000968&NM_021109	chr15:66499314:66499652:+;chr15:66500055:66500176:+;chr15:66500292:66500376:+;chr15:66500948:66501105:+;chr15:66501374:66501496:+&chrX:12976936:12977191:-	5&1	10-9-8-7-6&3	10&3	1441&629	Y	continuous CDS and edge-matching&continuous CDS and edge-matching	normal&normal
9a7bd747-b99e-4b58-b64e-5d119ed8725d	RPL4&TMSB4X	-&+	NM_000968&NM_021109	chr15:66499344:66499531:+&chrX:12975117:12975168:+;chrX:12976245:12976361:+;chrX:12976776:12977221:+	1&3	10&1-2-3	10&3	1441&629	Y	continuous CDS and edge-matching&continuous CDS and edge-matching	normal&normal
3e11db94-f89a-4d77-a00e-7b9034a13509	MRPL43&UQCRB	-&-	NM_032112&NM_001199975||NM_006294	chr10:100986269:100986975:+;chr10:100987089:100987196:+;chr10:100987312:100987504:+&chr8:96230505:96231132:+;chr8:96231773:96231937:+	3&2	3-2-1&5-4||4-3	3&5||4	1016&4933||4819	Y	continuous CDS and edge-matching&continuous CDS and edge-matching	normal&normal
efbca1d4-1a81-427a-b30e-1107efef36f8	RPL4&UQCRB	-&-	NM_000968&NM_006294	chr15:66499335:66499652:+;chr15:66500055:66500176:+;chr15:66500292:66500376:+;chr15:66500948:66501105:+;chr15:66501374:66501504:+;chr15:66501787:66501912:+;chr15:66502611:66502750:+;chr15:66503057:66503164:+;chr15:66503357:66503530:+&chr8:96230710:96231132:+;chr8:96231773:96231940:+;chr8:96233155:96233227:+;chr8:96235511:96235546:+	9&4	10-9-8-7-6-5-4-3-2&4-3-2-1	10&4	1441&4819	Y	continuous CDS and edge-matching&continuous CDS and edge-matching	normal&normal
826bb4ca-0377-405f-b1e6-0e9342fce128	RPL4&UQCRB	-&-	NM_000968&NM_006294	chr15:66499337:66499652:-;chr15:66500055:66500176:-;chr15:66500292:66500376:-;chr15:66500948:66501105:-;chr15:66501374:66501504:-;chr15:66501787:66501912:-;chr15:66502611:66502750:-;chr15:66503057:66503164:-;chr15:66503357:66503435:-&chr8:96230936:96231132:+;chr8:96231773:96231940:+;chr8:96233155:96233227:+;chr8:96235511:96235540:+	9&4	10-9-8-7-6-5-4-3-2&4-3-2-1	10&4	1441&4819	Y	continuous CDS and edge-matching&continuous CDS and edge-matching	normal&normal
511edff3-8383-49ec-81ed-4ef0096dbc42	MRPL41&RPS3	+&+	NM_032477&NM_001005||NM_001256802	chr9:137551878:137551978:-;chr9:137552073:137552510:-&chr11:75400692:75400824:+;chr11:75401639:75401727:+;chr11:75402351:75402446:+;chr11:75404019:75404207:+;chr11:75404671:75404869:+	2&5	1-2&2-3-4-5-6||2-3-4-5-6	2&7||7	604&2092||1367	Y	continuous CDS and edge-matching&continuous CDS and edge-matching	normal&normal
c0e69412-fb35-4c44-844e-7a652eebbbbe	RPL41&RPS3	+&+	NM_001035267||NM_021104&NM_001005	chr12:56117618:56117822:+&chr11:75399520:75399577:-;chr11:75400693:75400824:-;chr11:75401639:75401733:-;chr11:75402351:75402446:-;chr11:75404019:75404207:-;chr11:75404671:75404868:-;chr11:75405613:75405689:-	1&7	3||4&1-2-3-4-5-6-7	3||4&7	584||469&2092	Y	continuous CDS and edge-matching&continuous CDS and edge-matching	normal&normal
5f5a951f-ee20-4c8f-8faf-536a5790881a	RPL41&RPS3	+&+	NM_021104&NM_001005	chr12:56116642:56116659:+;chr12:56116774:56116799:+;chr12:56117188:56117211:+;chr12:56117481:56117824:+&chr11:75399554:75399577:-;chr11:75400693:75400824:-;chr11:75401639:75401733:-;chr11:75402351:75402446:-;chr11:75404019:75404207:-;chr11:75404671:75404868:-;chr11:75405613:75405686:-	4&7	1-2-3-4&1-2-3-4-5-6-7	4&7	469&2092	Y	continuous CDS and edge-matching&continuous CDS and edge-matching	normal&normal
98f1f857-2ba7-4cba-96ea-f0e51ab7fd18	RPL5&RPS8	+&+	NM_000969&NM_001012	chr1:92837508:92837633:-;chr1:92840550:92840639:-;chr1:92841765:92841903:-&chr1:44776047:44776140:-;chr1:44776674:44776774:-;chr1:44777613:44777789:-;chr1:44777999:44778129:-;chr1:44778575:44778736:-	3&5	6-7-8&2-3-4-5-6	8&6	1031&705	Y	continuous CDS and edge-matching&continuous CDS and edge-matching	normal&normal
12b5d60b-2c19-4520-b5d0-4084b3dfdc0f	RPL5&RPS8	+&+	NM_000969&NM_001012	chr1:92836282:92836392:+;chr1:92837455:92837601:+&chr1:44776708:44776772:+;chr1:44777613:44777789:+;chr1:44777999:44778129:+;chr1:44778575:44778736:+	2&4	5-6&3-4-5-6	8&6	1031&705	Y	continuous CDS and edge-matching&continuous CDS and edge-matching	normal&normal
02b4cefe-b47e-414a-8450-0cb977293f5c	RPL5&S100A11	+&-	NM_000969&NM_005620	chr1:92832036:92832117:-;chr1:92833388:92833458:-;chr1:92833544:92833660:-;chr1:92834778:92834913:-;chr1:92836189:92836392:-;chr1:92837455:92837633:-;chr1:92840550:92840639:-;chr1:92841765:92841924:-&chr1:152032517:152032823:+;chr1:152033647:152033800:+;chr1:152036912:152036964:+	8&3	1-2-3-4-5-6-7-8&3-2-1	8&3	1031&594	Y	continuous CDS and edge-matching&continuous CDS and edge-matching	normal&normal
5abd4c12-f6d5-4abc-8339-e557afe47ff8	RPL5&S100A11	+&-	NM_000969&NM_005620	chr1:92832055:92832117:+;chr1:92833388:92833458:+;chr1:92833544:92833660:+;chr1:92834778:92834913:+;chr1:92836189:92836392:+;chr1:92837455:92837633:+;chr1:92840550:92840639:+;chr1:92841765:92841922:+&chr1:152032507:152032823:+;chr1:152033647:152033800:+;chr1:152036912:152037001:+	8&3	1-2-3-4-5-6-7-8&3-2-1	8&3	1031&594	Y	continuous CDS and edge-matching&continuous CDS and edge-matching	normal&normal
97921b48-b514-429a-87e6-604447236697	RPL7A&RPS11	+&+	NM_000972&NM_001015	chr9:133348213:133348246:-;chr9:133348921:133349042:-;chr9:133349550:133349700:-;chr9:133349911:133350052:-;chr9:133350239:133350319:-;chr9:133350596:133350727:-;chr9:133351001:133351071:-;chr9:133351261:133351426:-&chr19:49496443:49496471:-;chr19:49497193:49497325:-;chr19:49497519:49497595:-;chr19:49497916:49498046:-;chr19:49499511:49499690:-	8&5	1-2-3-4-5-6-7-8&1-2-3-4-5	8&5	890&646	Y	continuous CDS and edge-matching&continuous CDS and edge-matching	normal&normal
f0307e56-35a3-4d66-a4a8-818b27ab7a81	RPL7A&RPS11	+&+	NM_000972&NM_001015	chr9:133348920:133349042:-;chr9:133349550:133349700:-;chr9:133349911:133350052:-;chr9:133350239:133350319:-;chr9:133350596:133350727:-;chr9:133351001:133351071:-;chr9:133351261:133351426:-&chr19:49496430:49496471:-;chr19:49497193:49497325:-;chr19:49497519:49497595:-;chr19:49497916:49498046:-;chr19:49499511:49499686:-	7&5	2-3-4-5-6-7-8&1-2-3-4-5	8&5	890&646	Y	continuous CDS and edge-matching&continuous CDS and edge-matching	normal&normal
c9564aa5-431c-4474-801b-16ec49179680	RPL7A&RPS19	+&+	NM_000972&NM_001022	chr9:133348221:133348246:-;chr9:133348921:133349042:-;chr9:133349555:133349700:-;chr9:133349911:133350052:-;chr9:133350239:133350319:-;chr9:133350596:133350727:-;chr9:133351001:133351071:-;chr9:133351261:133351426:-&chr19:41860260:41860289:+;chr19:41860774:41860845:+;chr19:41861111:41861212:+;chr19:41869030:41869214:+;chr19:41869698:41869753:+;chr19:41871350:41871416:+	8&6	1-2-3-4-5-6-7-8&1-2-3-4-5-6	8&6	890&849	Y	continuous CDS and edge-matching&continuous CDS and edge-matching	normal&normal
7eb3d31f-2c59-4438-9672-44ee5b60642a	RPL7A&RPS19	+&+	NM_000972&NM_001022	chr9:133348923:133349042:-;chr9:133349550:133349700:-;chr9:133349911:133350052:-;chr9:133350239:133350319:-;chr9:133350596:133350727:-;chr9:133351001:133351071:-;chr9:133351261:133351426:-&chr19:41860777:41860845:+;chr19:41861111:41861212:+;chr19:41869030:41869214:+;chr19:41869698:41869753:+;chr19:41871350:41871413:+	7&5	2-3-4-5-6-7-8&2-3-4-5-6	8&6	890&849	Y	continuous CDS and edge-matching&continuous CDS and edge-matching	normal&normal
2d9a1709-3523-4af7-a42d-4a6fa08f0d73	RPL7A&RPS20	+&-	NM_000972&NM_001023	chr9:133348920:133349042:+;chr9:133349550:133349700:+;chr9:133349911:133350052:+;chr9:133350239:133350319:+;chr9:133350596:133350727:+;chr9:133351001:133351071:+;chr9:133351261:133351425:+&chr8:56073053:56073272:+;chr8:56073694:56073768:+;chr8:56074055:56074159:+;chr8:56074380:56074497:+	7&4	2-3-4-5-6-7-8&4-3-2-1	8&4	890&839	Y	continuous CDS and edge-matching&continuous CDS and edge-matching	normal&normal
601833de-a9ee-4787-8764-fcf5b41b6ddd	RPL7A&RPS29	+&-	NM_000972&NM_001032	chr9:133348226:133348246:-;chr9:133348921:133349034:-&chr14:49583578:49583675:+;chr14:49585949:49585993:+	2&2	1-2&3-2	8&3	890&336	Y	continuous CDS and edge-matching&continuous CDS and edge-matching	normal&normal
97a3493a-f533-4518-96eb-f99f83a56e01	RPL7A&RPS25	+&-	NM_000972&NM_001028	chr9:133348920:133349042:-;chr9:133349550:133349700:-;chr9:133349911:133350056:-;chr9:133350239:133350319:-;chr9:133350596:133350727:-;chr9:133351001:133351071:-;chr9:133351261:133351423:-&chr11:119015714:119015758:+;chr11:119015840:119015939:+;chr11:119017361:119017545:+;chr11:119017957:119018053:+;chr11:119018281:119018343:+	7&5	2-3-4-5-6-7-8&5-4-3-2-1	8&5	890&491	Y	continuous CDS and edge-matching&continuous CDS and edge-matching	normal&normal
7aa6887c-5611-4d95-a258-52938dc06bd4	RPL7A&RPS29	+&-	NM_000972&NM_001032	chr9:133348920:133349042:-;chr9:133349550:133349700:-;chr9:133349911:133350052:-;chr9:133350239:133350319:-;chr9:133350596:133350727:-;chr9:133351001:133351071:-;chr9:133351261:133351426:-&chr14:49583581:49583675:-;chr14:49585949:49586049:-;chr14:49586284:49586365:-	7&3	2-3-4-5-6-7-8&3-2-1	8&3	890&336	Y	continuous CDS and edge-matching&continuous CDS and edge-matching	normal&normal
27ce2552-f9aa-4139-86d4-c2e605189f44	RPL7A&RPS2	+&-	NM_000972&NM_002952	chr9:133348920:133349042:-;chr9:133349550:133349700:-;chr9:133349911:133350052:-;chr9:133350239:133350319:-;chr9:133350596:133350727:-;chr9:133351001:133351071:-;chr9:133351261:133351418:-&chr16:1962062:1962270:+;chr16:1962496:1962656:+;chr16:1962735:1962909:+;chr16:1963148:1963256:+;chr16:1964275:1964365:+;chr16:1964448:1964608:+	7&6	2-3-4-5-6-7-8&7-6-5-4-3-2	8&7	890&942	Y	continuous CDS and edge-matching&continuous CDS and edge-matching	normal&normal
2e47ef87-7baa-4b8f-8d81-a53570b318f4	RPL7A&RPS29	+&-	NM_000972&NM_001032	chr9:133348923:133349042:-;chr9:133349550:133349700:-;chr9:133349911:133350052:-;chr9:133350239:133350319:-;chr9:133350596:133350727:-;chr9:133351001:133351071:-;chr9:133351261:133351406:-&chr14:49583576:49583675:-;chr14:49585949:49586049:-;chr14:49586284:49586376:-	7&3	2-3-4-5-6-7-8&3-2-1	8&3	890&336	Y	continuous CDS and edge-matching&continuous CDS and edge-matching	normal&normal
593c403d-ae9f-4085-bc20-4cdbfca1714e	RPL7A&RPS2	+&-	NM_000972&NM_002952	chr9:133349908:133350052:-;chr9:133350239:133350319:-;chr9:133350596:133350727:-;chr9:133351001:133351071:-;chr9:133351261:133351426:-&chr16:1962088:1962270:+;chr16:1962496:1962606:+	5&2	4-5-6-7-8&7-6	8&7	890&942	Y	continuous CDS and edge-matching&continuous CDS and edge-matching	normal&normal
601833de-a9ee-4787-8764-fcf5b41b6ddd	RPL7A&RPS29	+&-	NM_000972&NM_001032	chr9:133348226:133348246:-;chr9:133348921:133349034:-&chr14:49583578:49583675:+;chr14:49585949:49585993:+	2&2	1-2&3-2	8&3	890&336	Y	continuous CDS and edge-matching&continuous CDS and edge-matching	normal&normal
7aa6887c-5611-4d95-a258-52938dc06bd4	RPL7A&RPS29	+&-	NM_000972&NM_001032	chr9:133348920:133349042:-;chr9:133349550:133349700:-;chr9:133349911:133350052:-;chr9:133350239:133350319:-;chr9:133350596:133350727:-;chr9:133351001:133351071:-;chr9:133351261:133351426:-&chr14:49583581:49583675:-;chr14:49585949:49586049:-;chr14:49586284:49586365:-	7&3	2-3-4-5-6-7-8&3-2-1	8&3	890&336	Y	continuous CDS and edge-matching&continuous CDS and edge-matching	normal&normal
2e47ef87-7baa-4b8f-8d81-a53570b318f4	RPL7A&RPS29	+&-	NM_000972&NM_001032	chr9:133348923:133349042:-;chr9:133349550:133349700:-;chr9:133349911:133350052:-;chr9:133350239:133350319:-;chr9:133350596:133350727:-;chr9:133351001:133351071:-;chr9:133351261:133351406:-&chr14:49583576:49583675:-;chr14:49585949:49586049:-;chr14:49586284:49586376:-	7&3	2-3-4-5-6-7-8&3-2-1	8&3	890&336	Y	continuous CDS and edge-matching&continuous CDS and edge-matching	normal&normal
7240e6a2-8297-464e-bcdb-f35b87dbb095	RPL7A&RPS8	+&+	NM_000972&NM_001012	chr9:133348930:133349042:+;chr9:133349550:133349700:+;chr9:133349911:133350052:+;chr9:133350239:133350319:+;chr9:133350596:133350727:+;chr9:133351001:133351071:+;chr9:133351261:133351420:+&chr1:44775573:44775600:-;chr1:44776033:44776140:-;chr1:44776674:44776774:-;chr1:44777613:44777789:-;chr1:44777999:44778129:-;chr1:44778575:44778738:-	7&6	2-3-4-5-6-7-8&1-2-3-4-5-6	8&6	890&705	Y	continuous CDS and edge-matching&continuous CDS and edge-matching	normal&normal
90e74647-1eda-433f-b385-1d12eeb5cc73	RPL7A&RPS8	+&+	NM_000972&NM_001012	chr9:133348920:133349042:-;chr9:133349550:133349700:-;chr9:133349911:133350052:-;chr9:133350239:133350319:-;chr9:133350596:133350727:-;chr9:133351001:133351071:-;chr9:133351261:133351406:-&chr1:44775577:44775600:+;chr1:44776033:44776140:+;chr1:44776674:44776774:+;chr1:44777613:44777789:+;chr1:44777999:44778129:+;chr1:44778575:44778703:+	7&6	2-3-4-5-6-7-8&1-2-3-4-5-6	8&6	890&705	Y	continuous CDS and edge-matching&continuous CDS and edge-matching	normal&normal
c063277a-02e2-483a-8496-ad9871d92ae7	RPL7A&SURF6	+&-	NM_000972&NM_001278942||NM_006753||NR_103874	chr9:133349581:133349599:+&chr9:133331034:133331627:+	1&1	3&5||5||5	8&5||5||5	890&2325||2326||2273	Y	continuous CDS and edge-matching&continuous CDS and edge-matching	normal&normal
b0fe6b82-4ee4-48d0-82b5-b8d57e876a9b	RPL7A&SURF6	+&-	NM_000972&NM_001278942||NM_006753||NR_103874	chr9:133348921:133349042:+;chr9:133349550:133349700:+;chr9:133349911:133350052:+;chr9:133350239:133350319:+;chr9:133350596:133350727:+;chr9:133351001:133351071:+;chr9:133351261:133351410:+&chr9:133332013:133332020:+	7&1	2-3-4-5-6-7-8&5||5||5	8&5||5||5	890&2325||2326||2273	Y	continuous CDS and edge-matching&continuous CDS and edge-matching	normal&normal
f89ef636-762c-47e2-93ea-1cb7cf44a0a0	RPL8&RPLP0	-&-	NM_000973||NM_033301&NM_001002	chr8:144789770:144789962:-;chr8:144790354:144790470:-;chr8:144791276:144791495:-;chr8:144791772:144791914:-;chr8:144791991:144792143:-&chr12:120196698:120196934:+;chr12:120197321:120197462:+;chr12:120198553:120198739:+;chr12:120198853:120199000:+;chr12:120199117:120199205:+;chr12:120199309:120199485:+;chr12:120200729:120200831:+;chr12:120201082:120201105:+	5&8	6-5-4-3-2||6-5-4-3-2&8-7-6-5-4-3-2-1	6||6&8	875||920&1204	Y	continuous CDS and edge-matching&continuous CDS and edge-matching	normal&normal
9054e445-47bb-4122-8bfc-8ba4982bffde	RPL8&RPLP0	-&-	NM_000973||NM_033301&NM_001002||NM_053275	chr8:144789773:144789893:+&chr12:120196739:120196934:+;chr12:120197321:120197462:+;chr12:120198553:120198739:+;chr12:120198853:120199000:+;chr12:120199117:120199175:+	1&5	6||6&8-7-6-5-4||8-7-6-5-4	6||6&8||8	875||920&1204||1264	Y	continuous CDS and edge-matching&continuous CDS and edge-matching	normal&normal
6e50bc3e-7b8e-4b69-80c5-e6b53adee4e3	RPL8&RPLP1	-&+	NM_000973&NM_001003||NM_213725	chr8:144789768:144789962:+;chr8:144790354:144790470:+;chr8:144791276:144791490:+;chr8:144791772:144791914:+;chr8:144791991:144792143:+;chr8:144791772:144791914:-;chr8:144791991:144792140:-;chr8:144792365:144792390:-&chr15:69455250:69455287:-;chr15:69455427:69455545:-	8&2	6-5-4-3-2-3-2-1&3-4||2-3	6&4||3	875&512||437	Y	continuous CDS and edge-matching&continuous CDS and edge-matching	normal&normal
147cffce-3c6c-49ae-9fc8-ee240faf82d7	RPL8&RPLP1	-&+	NM_000973||NM_033301&NM_001003	chr8:144789772:144789962:-;chr8:144790354:144790470:-;chr8:144791276:144791495:-;chr8:144791772:144791876:-&chr15:69452823:69453020:-;chr15:69453646:69453721:-;chr15:69455169:69455287:-;chr15:69455427:69455534:-	4&4	6-5-4-3||6-5-4-3&1-2-3-4	6||6&4	875||920&512	Y	continuous CDS and edge-matching&continuous CDS and edge-matching	normal&normal
f55ca70b-d043-4b07-a638-a6b2745dd367	MRPS18C&RPL8	+&-	NM_016067&NM_000973||NM_033301	chr4:83456060:83456177:-;chr4:83456908:83456958:-;chr4:83458345:83458429:-;chr4:83459739:83459797:-;chr4:83460972:83461032:-;chr4:83461120:83461234:-&chr8:144789771:144789962:+;chr8:144790354:144790470:+;chr8:144791276:144791495:+;chr8:144791772:144791914:+;chr8:144791991:144792143:+	6&5	1-2-3-4-5-6&6-5-4-3-2||6-5-4-3-2	6&6||6	1101&875||920	Y	continuous CDS and edge-matching&continuous CDS and edge-matching	normal&normal
b2e6a611-c01f-4dd8-a589-10bd7e5b6bf4	RPL8&RPS18	-&+	NM_000973||NM_033301&NM_022551_4	chr8:144789768:144789962:+;chr8:144790354:144790470:+;chr8:144791276:144791495:+;chr8:144791772:144791914:+;chr8:144791991:144792143:+&chr6:33272076:33272122:+;chr6:33272627:33272726:+;chr6:33275796:33275883:+;chr6:33275964:33276066:+;chr6:33276175:33276267:+;chr6:33276390:33276504:+	5&6	6-5-4-3-2||6-5-4-3-2&1-2-3-4-5-6	6||6&6	875||920&542	Y	continuous CDS and edge-matching&continuous CDS and edge-matching	normal&normal
a3a2b738-0443-4643-8cdd-298df20740f2	RPL8&RPS18	-&+	NM_000973&NM_022551_4	chr8:144789768:144789962:+;chr8:144790354:144790470:+;chr8:144791276:144791495:+;chr8:144791772:144791914:+;chr8:144791991:144792140:+;chr8:144792365:144792404:+&chr6:33272078:33272122:-;chr6:33272627:33272726:-;chr6:33275796:33275883:-;chr6:33275964:33276066:-;chr6:33276175:33276267:-;chr6:33276390:33276501:-	6&6	6-5-4-3-2-1&1-2-3-4-5-6	6&6	875&542	Y	continuous CDS and edge-matching&continuous CDS and edge-matching	normal&normal
f726d1cf-73d6-4279-9e14-898352ed95f5	RPL8&RPS27A	-&+	NM_000973||NM_033301&NM_002954	chr8:144789764:144789962:+;chr8:144790354:144790470:+;chr8:144791276:144791495:+;chr8:144791772:144791914:+;chr8:144791991:144792143:+&chr2:55232691:55232708:+;chr2:55232807:55232872:+;chr2:55233362:55233421:+;chr2:55234118:55234204:+;chr2:55234833:55234962:+;chr2:55235427:55235604:+	5&6	6-5-4-3-2||6-5-4-3-2&1-2-3-4-5-6	6||6&6	875||920&1068	Y	continuous CDS and edge-matching&continuous CDS and edge-matching	normal&normal
f1e238fe-fa91-4795-9d7b-da6bf22e5401	RPL8&RPS20	-&-	NM_000973||NM_033301&NM_001023	chr8:144789768:144789962:+;chr8:144790354:144790470:+;chr8:144791276:144791495:+;chr8:144791772:144791914:+;chr8:144791991:144792143:+&chr8:56073053:56073272:-;chr8:56073694:56073768:-;chr8:56074059:56074159:-;chr8:56074380:56074500:-	5&4	6-5-4-3-2||6-5-4-3-2&4-3-2-1	6||6&4	875||920&839	Y	continuous CDS and edge-matching&continuous CDS and edge-matching	normal&normal
55160622-6d18-45f1-96a0-905141216193	RPL8&RPS2	-&-	NM_000973||NM_033301&NM_002952	chr8:144789768:144789962:+;chr8:144790354:144790470:+;chr8:144791276:144791314:+&chr16:1962062:1962270:+;chr16:1962496:1962656:+;chr16:1962735:1962909:+;chr16:1963148:1963256:+;chr16:1964275:1964365:+;chr16:1964448:1964491:+	3&6	6-5-4||6-5-4&7-6-5-4-3-2	6||6&7	875||920&942	Y	continuous CDS and edge-matching&continuous CDS and edge-matching	normal&normal
1fedfd76-5c6f-46b0-8f15-a92f352c6260	RPL8&RPS2	-&-	NM_000973&NM_002952	chr8:144789768:144789962:+;chr8:144790354:144790470:+;chr8:144791276:144791495:+;chr8:144791772:144791914:+;chr8:144791991:144792140:+;chr8:144792365:144792393:+&chr16:1962062:1962270:-;chr16:1962496:1962656:-;chr16:1962735:1962909:-;chr16:1963148:1963256:-;chr16:1964275:1964365:-;chr16:1964448:1964629:-	6&6	6-5-4-3-2-1&7-6-5-4-3-2	6&7	875&942	Y	continuous CDS and edge-matching&continuous CDS and edge-matching	normal&normal
217bf28e-2e1a-4dfa-8692-979fa0438d30	RPL8&RPS25	-&-	NM_000973||NM_033301&NM_001028	chr8:144789768:144789962:-;chr8:144790354:144790470:-;chr8:144791276:144791495:-;chr8:144791772:144791914:-;chr8:144791991:144792138:-&chr11:119015711:119015758:+;chr11:119015840:119015939:+;chr11:119017361:119017545:+;chr11:119017957:119018053:+;chr11:119018281:119018342:+	5&5	6-5-4-3-2||6-5-4-3-2&5-4-3-2-1	6||6&5	875||920&491	Y	continuous CDS and edge-matching&continuous CDS and edge-matching	normal&normal
a40da64c-ec99-47a6-a173-d16dcff86a50	RPL8&RPS21	-&+	NM_000973||NM_033301&NM_001024	chr8:144789769:144789962:+;chr8:144790354:144790470:+;chr8:144791276:144791495:+;chr8:144791772:144791914:+;chr8:144791991:144792143:+&chr20:62387110:62387136:+;chr20:62387320:62387388:+;chr20:62387610:62387674:+;chr20:62387842:62387914:+;chr20:62388308:62388364:+;chr20:62388456:62388520:+	5&6	6-5-4-3-2||6-5-4-3-2&1-2-3-4-5-6	6||6&6	875||920&396	Y	continuous CDS and edge-matching&continuous CDS and edge-matching	normal&normal
65e6d654-9326-49b8-bc9d-84274ce7086b	RPL8&RPS29	-&-	NM_000973||NM_033301&NM_001032	chr8:144789772:144789962:+;chr8:144790354:144790470:+;chr8:144791276:144791495:+;chr8:144791772:144791914:+;chr8:144791991:144792143:+&chr14:49583578:49583675:-;chr14:49585949:49586050:-	5&2	6-5-4-3-2||6-5-4-3-2&3-2	6||6&3	875||920&336	Y	continuous CDS and edge-matching&continuous CDS and edge-matching	normal&normal
a8fe28bb-9cd9-4560-9179-6aedbb22fd4a	RPL8&RPS2	-&-	NM_000973&NM_002952	chr8:144789773:144789962:+;chr8:144790354:144790470:+;chr8:144791276:144791495:+;chr8:144791772:144791914:+;chr8:144791991:144792140:+;chr8:144792365:144792386:+&chr16:1962060:1962270:+;chr16:1962496:1962656:+;chr16:1962735:1962909:+;chr16:1963148:1963256:+;chr16:1964275:1964365:+;chr16:1964448:1964628:+	6&6	6-5-4-3-2-1&7-6-5-4-3-2	6&7	875&942	Y	continuous CDS and edge-matching&continuous CDS and edge-matching	normal&normal
a3968a5e-c8f1-4fe7-a063-789542165e45	RPL8&RPS2	-&-	NM_000973||NM_033301&NM_002952	chr8:144789787:144789962:+;chr8:144790354:144790470:+;chr8:144791283:144791495:+;chr8:144791772:144791914:+;chr8:144791991:144792141:+&chr16:1962087:1962270:+;chr16:1962496:1962656:+;chr16:1962735:1962909:+;chr16:1963148:1963256:+;chr16:1964275:1964365:+;chr16:1964448:1964522:+	5&6	6-5-4-3-2||6-5-4-3-2&7-6-5-4-3-2	6||6&7	875||920&942	Y	continuous CDS and edge-matching&continuous CDS and edge-matching	normal&normal
fb2bd23f-9cfc-4c1d-850f-1c43c8976556	RPL8&RPS2	-&-	NM_000973||NM_033301&NM_002952	chr8:144789873:144789962:+;chr8:144790354:144790470:+;chr8:144791276:144791495:+;chr8:144791772:144791914:+;chr8:144791991:144792078:+&chr16:1962069:1962254:+	5&1	6-5-4-3-2||6-5-4-3-2&7	6||6&7	875||920&942	Y	continuous CDS and edge-matching&continuous CDS and edge-matching	normal&normal
825bf163-6d07-451d-a281-3c2b93a76eae	RPL8&RPS3	-&+	NM_000973||NM_033301&NM_001005||NM_001260507	chr8:144789768:144789962:+;chr8:144790354:144790470:+;chr8:144791276:144791495:+;chr8:144791772:144791894:+&chr11:75404126:75404207:-;chr11:75404671:75404868:-;chr11:75405613:75405651:-	4&3	6-5-4-3||6-5-4-3&5-6-7||4-5-6	6||6&7||6	875||920&2092||1961	Y	continuous CDS and edge-matching&continuous CDS and edge-matching	normal&normal
0b88b6ae-de2a-4c8f-9204-cbc8b302229a	RPL8&RPS3	-&+	NM_000973||NM_033301&NM_001005	chr8:144789768:144789962:+;chr8:144790354:144790470:+;chr8:144791276:144791496:+&chr11:75399525:75399577:+;chr11:75400693:75400824:+;chr11:75401639:75401733:+;chr11:75402351:75402446:+;chr11:75404019:75404207:+;chr11:75404671:75404868:+;chr11:75405613:75405687:+	3&7	6-5-4||6-5-4&1-2-3-4-5-6-7	6||6&7	875||920&2092	Y	continuous CDS and edge-matching&continuous CDS and edge-matching	normal&normal
0fbc851f-d495-4069-b033-5ae2c7d1d8ff	RPL8&RPS3	-&+	NM_000973&NM_001005	chr8:144789768:144789962:+;chr8:144790354:144790470:+;chr8:144791276:144791495:+;chr8:144791772:144791914:+;chr8:144791991:144792140:+;chr8:144792365:144792387:+&chr11:75399522:75399577:+;chr11:75400693:75400824:+;chr11:75401639:75401733:+;chr11:75402351:75402446:+;chr11:75404019:75404207:+;chr11:75404671:75404868:+;chr11:75405613:75405677:+	6&7	6-5-4-3-2-1&1-2-3-4-5-6-7	6&7	875&2092	Y	continuous CDS and edge-matching&continuous CDS and edge-matching	normal&normal
6a6534d4-5e62-4315-b9e9-30157f55ddc9	RPL8&RPS3	-&+	NM_000973||NM_033301&NM_001005	chr8:144789768:144789962:+;chr8:144790354:144790470:+;chr8:144791276:144791495:+;chr8:144791772:144791914:+;chr8:144791991:144792136:+&chr11:75399517:75399577:-;chr11:75400693:75400824:-;chr11:75401639:75401733:-;chr11:75402351:75402446:-;chr11:75404019:75404207:-;chr11:75404671:75404868:-;chr11:75405613:75405689:-	5&7	6-5-4-3-2||6-5-4-3-2&1-2-3-4-5-6-7	6||6&7	875||920&2092	Y	continuous CDS and edge-matching&continuous CDS and edge-matching	normal&normal
4516f31c-5ecc-44f2-9535-d465158fc194	RPL8&RPS3	-&+	NM_000973||NM_033301&NM_001005||NM_001256802	chr8:144789769:144789947:+&chr11:75399517:75399577:-;chr11:75400693:75400824:-;chr11:75401639:75401733:-;chr11:75402351:75402411:-	1&4	6||6&1-2-3-4||1-2-3-4	6||6&7||7	875||920&2092||1367	Y	continuous CDS and edge-matching&continuous CDS and edge-matching	normal&normal
3db88a0d-0282-4d0c-a429-2dce479aa1c0	RPL8&RPS7	-&+	NM_000973&NM_001011	chr8:144789774:144789962:+;chr8:144790354:144790470:+;chr8:144791276:144791495:+;chr8:144791772:144791914:+;chr8:144791991:144792140:+;chr8:144792365:144792392:+&chr2:3575330:3575350:+;chr2:3575600:3575684:+;chr2:3575816:3575888:+;chr2:3576486:3576630:+;chr2:3577709:3577774:+;chr2:3580109:3580260:+;chr2:3580804:3580915:+	6&7	6-5-4-3-2-1&1-2-3-4-5-6-7	6&7	875&728	Y	continuous CDS and edge-matching&continuous CDS and edge-matching	normal&normal
77adf6b4-0f36-4bb5-b222-006f5ce4264d	RPL8&RPS7	-&+	NM_000973&NM_001011	chr8:144789783:144789962:+;chr8:144790354:144790470:+;chr8:144791276:144791495:+;chr8:144791772:144791914:+;chr8:144791991:144792140:+;chr8:144792365:144792389:+&chr2:3575589:3575684:+;chr2:3575816:3575888:+;chr2:3576486:3576630:+;chr2:3577709:3577774:+;chr2:3580109:3580260:+;chr2:3580804:3580915:+	6&6	6-5-4-3-2-1&2-3-4-5-6-7	6&7	875&728	Y	continuous CDS and edge-matching&continuous CDS and edge-matching	normal&normal
950fa64e-633d-4e58-b78f-e06070dd7a55	RPL8&STK10	-&-	NM_000973||NM_033301&NM_005990	chr8:144789779:144789962:+;chr8:144790354:144790470:+;chr8:144791276:144791495:+;chr8:144791772:144791914:+;chr8:144791991:144792080:+&chr5:172042085:172042671:+	5&1	6-5-4-3-2||6-5-4-3-2&19	6||6&19	875||920&6019	Y	continuous CDS and edge-matching&continuous CDS and edge-matching	normal&normal
eb583fde-2be4-44f3-8c9a-85367cb36515	RPL8&STK10	-&-	NM_000973&NM_005990	chr8:144789774:144789962:+;chr8:144790354:144790470:+;chr8:144791276:144791490:+;chr8:144791772:144791914:+;chr8:144791991:144792140:+;chr8:144792365:144792399:+&chr5:172093645:172093960:+;chr5:172096425:172096560:+;chr5:172105655:172105737:+;chr5:172106619:172106814:+;chr5:172107779:172107852:+;chr5:172117480:172117630:+;chr5:172127372:172127421:+;chr5:172156623:172156788:+;chr5:172187886:172188117:+	6&9	6-5-4-3-2-1&9-8-7-6-5-4-3-2-1	6&19	875&6019	Y	continuous CDS and edge-matching&continuous CDS and edge-matching	normal&normal
bd6e3d3e-80f2-4bd6-9592-7e6d81adf4ee	RPL8&VMP1	-&+	NM_000973||NM_033301&NM_030938	chr8:144789771:144789962:+;chr8:144790354:144790470:+;chr8:144791276:144791495:+;chr8:144791772:144791914:+;chr8:144791991:144792143:+&chr17:59731423:59731522:-;chr17:59735337:59735473:-;chr17:59737452:59737543:-;chr17:59738836:59738947:-;chr17:59764970:59765138:-;chr17:59773753:59773885:-;chr17:59808795:59808876:-;chr17:59811669:59811786:-;chr17:59817711:59817773:-;chr17:59838294:59838397:-;chr17:59839767:59840593:-	5&11	6-5-4-3-2||6-5-4-3-2&2-3-4-5-6-7-8-9-10-11-12	6||6&12	875||920&2174	Y	continuous CDS and edge-matching&continuous CDS and edge-matching	normal&normal
0075b0ad-e3ea-417a-9e90-7cee2ecfa792	RPL8&VMP1	-&+	NM_000973&NM_030938	chr8:144789779:144789962:+;chr8:144790354:144790470:+;chr8:144791276:144791495:+;chr8:144791772:144791914:+;chr8:144791991:144792140:+;chr8:144792365:144792390:+&chr17:59840135:59840593:-	6&1	6-5-4-3-2-1&12	6&12	875&2174	Y	continuous CDS and edge-matching&continuous CDS and edge-matching	normal&normal
84c35b8d-2b1d-4143-989f-11e8ada920be	RPL8&WTAP	-&+	NM_000973&NM_001270531||NM_004906	chr8:144789771:144789962:+;chr8:144790354:144790470:+;chr8:144791276:144791495:+;chr8:144791772:144791914:+;chr8:144791991:144792140:+;chr8:144792365:144792386:+&chr6:159755765:159756315:-	6&1	6-5-4-3-2-1&8||8	6&8||8	875&2113||2245	Y	continuous CDS and edge-matching&continuous CDS and edge-matching	normal&normal
f5f2c712-4e8c-480c-833e-70694402fc25	RPL8&WTAP	-&+	NM_000973&NM_001270531||NM_004906	chr8:144789771:144789962:-;chr8:144790354:144790470:-;chr8:144791276:144791495:-;chr8:144791772:144791914:-;chr8:144791991:144792140:-;chr8:144792365:144792390:-&chr6:159755775:159756319:+	6&1	6-5-4-3-2-1&8||8	6&8||8	875&2113||2245	Y	continuous CDS and edge-matching&continuous CDS and edge-matching	normal&normal
95326dd3-c627-49fa-bb21-0375b32b4811	RPL8&XPOT	-&+	NM_000973&NM_007235	chr8:144789768:144789962:+;chr8:144790354:144790470:+;chr8:144791276:144791495:+;chr8:144791772:144791914:+;chr8:144791991:144792140:+;chr8:144792365:144792384:+&chr12:64404363:64404804:+;chr12:64409961:64410095:+;chr12:64414906:64414989:+;chr12:64416697:64416754:+;chr12:64418045:64418115:+;chr12:64418875:64419098:+;chr12:64420069:64420254:+;chr12:64420352:64420525:+;chr12:64421234:64421471:+;chr12:64423004:64423043:+;chr12:64423181:64423244:+;chr12:64424598:64424723:+;chr12:64425037:64425182:+;chr12:64425337:64425457:+;chr12:64425814:64425909:+;chr12:64428050:64428120:+;chr12:64430048:64430287:+;chr12:64431537:64431823:+;chr12:64433413:64433603:+;chr12:64434506:64434623:+;chr12:64434793:64434909:+;chr12:64435626:64435674:+;chr12:64439243:64439315:+;chr12:64445074:64445131:+;chr12:64448104:64448689:+	6&25	6-5-4-3-2-1&1-2-3-4-5-6-7-8-9-10-11-12-13-14-15-16-17-18-19-20-21-22-23-24-25	6&25	875&3947	Y	continuous CDS and edge-matching&continuous CDS and edge-matching	normal&normal
82fa6175-a3da-4c51-89cc-557655477922	RPL8&XPOT	-&+	NM_000973&NM_007235	chr8:144789768:144789962:-;chr8:144790354:144790470:-;chr8:144791272:144791495:-;chr8:144791772:144791914:-;chr8:144791991:144792140:-;chr8:144792365:144792389:-&chr12:64404363:64404804:-;chr12:64409961:64410095:-;chr12:64414906:64414989:-;chr12:64416697:64416754:-;chr12:64418045:64418115:-;chr12:64418875:64419098:-;chr12:64420069:64420254:-;chr12:64420352:64420521:-;chr12:64421234:64421471:-;chr12:64423004:64423043:-;chr12:64423181:64423244:-;chr12:64424598:64424723:-;chr12:64425037:64425182:-;chr12:64425337:64425457:-;chr12:64425814:64425909:-;chr12:64428050:64428120:-;chr12:64430048:64430287:-;chr12:64431537:64431823:-;chr12:64433413:64433603:-;chr12:64434506:64434623:-;chr12:64434793:64434909:-;chr12:64435626:64435674:-;chr12:64439243:64439315:-;chr12:64445074:64445131:-;chr12:64448104:64448689:-	6&25	6-5-4-3-2-1&1-2-3-4-5-6-7-8-9-10-11-12-13-14-15-16-17-18-19-20-21-22-23-24-25	6&25	875&3947	Y	continuous CDS and edge-matching&continuous CDS and edge-matching	normal&normal
0fc11f49-96db-4d7f-bc89-2d78363f33c7	RPL9&UGDH	-&-	NM_000661||NM_001024921&NM_001184700||NM_001184701||NM_003359	chr4:39454136:39454225:+;chr4:39454532:39454649:+;chr4:39454863:39454944:+;chr4:39456405:39456538:+;chr4:39457585:39457681:+;chr4:39458193:39458309:+;chr4:39458393:39458400:+&chr4:39499342:39500120:+	7&1	8-7-6-5-4-3-2||7-6-5-4-3-2-1&11||11||12	8||7&11||11||12	749||838&2995||3026||3195	Y	continuous CDS and edge-matching&continuous CDS and edge-matching	normal&normal
042c5ba6-15f6-4bce-9d6e-4a9e353474ad	RPL9&UGDH	-&-	NM_001024921&NM_001184700||NM_001184701||NM_003359	chr4:39454138:39454225:-;chr4:39454532:39454649:-;chr4:39454863:39454944:-;chr4:39456405:39456538:-;chr4:39457585:39457681:-;chr4:39458193:39458309:-;chr4:39458393:39458454:-&chr4:39498898:39500115:-	7&1	7-6-5-4-3-2-1&11||11||12	7&11||11||12	838&2995||3026||3195	Y	continuous CDS and edge-matching&continuous CDS and edge-matching	normal&normal
93f1e15f-d95f-4b89-b75d-a555358a1328	HDAC2&RPLP0P2	-&+	NM_001527||NR_033441&NR_002775	chr6:113970939:113971170:+&chr11:61637597:61637738:-	1&1	1||1&5	14||15&5	6656||6684&3525	Y	continuous CDS and edge-matching&continuous CDS and edge-matching	normal&normal
53f29301-9b51-4f54-8bc0-a9819fdb4366	RPLP0&RPLP0P2	-&+	NM_001002||NM_053275&NR_002775	chr12:120196779:120196934:-;chr12:120197321:120197462:-;chr12:120198553:120198666:-&chr11:61637597:61637752:-	3&1	8-7-6||8-7-6&5	8||8&5	1204||1264&3525	Y	continuous CDS and edge-matching&continuous CDS and edge-matching	normal&normal
af1b3ddc-7cd9-45c6-9b08-222575c922c7	RPLP0&RPLP0P2	-&+	NM_001002||NM_053275&NR_002775	chr12:120196701:120196934:+;chr12:120197321:120197462:+;chr12:120198553:120198739:+;chr12:120198853:120198926:+&chr11:61637604:61637726:+	4&1	8-7-6-5||8-7-6-5&5	8||8&5	1204||1264&3525	Y	continuous CDS and edge-matching&continuous CDS and edge-matching	normal&normal
dc57de90-de79-405c-b022-c7f0d21f3d82	RPLP0&RPLP0P2	-&+	NM_053275&NR_002775	chr12:120196701:120196934:+;chr12:120197321:120197462:+;chr12:120198553:120198739:+;chr12:120198853:120199000:+;chr12:120199117:120199205:+;chr12:120199309:120199485:+;chr12:120200729:120200886:+&chr11:61637606:61637735:+	7&1	8-7-6-5-4-3-2&5	8&5	1264&3525	Y	continuous CDS and edge-matching&continuous CDS and edge-matching	normal&normal
fad4b52a-fb93-4976-b9f5-33662f763fc9	RPLP0&RPLP0P2	-&+	NM_001002||NM_053275&NR_002775	chr12:120196701:120196934:+;chr12:120197321:120197462:+;chr12:120198553:120198739:+;chr12:120198853:120199000:+;chr12:120199117:120199205:+;chr12:120199309:120199485:+;chr12:120200729:120200833:+&chr11:61637607:61637738:+	7&1	8-7-6-5-4-3-2||8-7-6-5-4-3-2&5	8||8&5	1204||1264&3525	Y	continuous CDS and edge-matching&continuous CDS and edge-matching	normal&normal
f1eaf60d-f814-48eb-a9b7-a4c0fa2b04dd	RPLP0&RPLP0P2	-&+	NM_001002||NM_053275&NR_002775	chr12:120196718:120196934:-;chr12:120197321:120197462:-;chr12:120198553:120198739:-;chr12:120198853:120199000:-;chr12:120199117:120199205:-;chr12:120199309:120199485:-;chr12:120200729:120200833:-&chr11:61637607:61637727:-	7&1	8-7-6-5-4-3-2||8-7-6-5-4-3-2&5	8||8&5	1204||1264&3525	Y	continuous CDS and edge-matching&continuous CDS and edge-matching	normal&normal
b87c7cc5-7a0e-4a60-b286-a09ec6be2d2c	RPLP0&RPLP0P2	-&+	NM_001002||NM_053275&NR_002775	chr12:120196701:120196934:+;chr12:120197321:120197462:+;chr12:120198553:120198739:+;chr12:120198853:120199000:+;chr12:120199117:120199205:+;chr12:120199309:120199485:+;chr12:120200729:120200833:+&chr11:61637608:61637757:+	7&1	8-7-6-5-4-3-2||8-7-6-5-4-3-2&5	8||8&5	1204||1264&3525	Y	continuous CDS and edge-matching&continuous CDS and edge-matching	normal&normal
621404e9-cbb8-4242-9799-2e109f6796a7	RPLP0&RPLP0P2	-&+	NM_001002||NM_053275&NR_002775	chr12:120196701:120196934:+;chr12:120197321:120197462:+;chr12:120198553:120198739:+;chr12:120198853:120199000:+;chr12:120199117:120199205:+;chr12:120199309:120199485:+;chr12:120200729:120200833:+&chr11:61637608:61637794:+	7&1	8-7-6-5-4-3-2||8-7-6-5-4-3-2&5	8||8&5	1204||1264&3525	Y	continuous CDS and edge-matching&continuous CDS and edge-matching	normal&normal
08a2f8fd-b50f-4833-8f2c-6f7d5b34fa27	RPLP0&RPLP0P2	-&+	NM_001002||NM_053275&NR_002775	chr12:120196701:120196934:-;chr12:120197321:120197462:-;chr12:120198553:120198739:-;chr12:120198853:120199000:-;chr12:120199117:120199205:-;chr12:120199309:120199485:-;chr12:120200729:120200831:-&chr11:61637608:61637741:-	7&1	8-7-6-5-4-3-2||8-7-6-5-4-3-2&5	8||8&5	1204||1264&3525	Y	continuous CDS and edge-matching&continuous CDS and edge-matching	normal&normal
ad549659-97db-4aca-a234-5eb22f268c7e	RPLP0&RPLP0P2	-&+	NM_001002||NM_053275&NR_002775	chr12:120196810:120196934:+;chr12:120197321:120197428:+&chr11:61637627:61637741:+	2&1	8-7||8-7&5	8||8&5	1204||1264&3525	Y	continuous CDS and edge-matching&continuous CDS and edge-matching	normal&normal
5c69b93c-cfaa-437e-819a-1b40fb550305	RPLP0&RPLP1	-&+	NM_001002||NM_053275&NM_001003	chr12:120196700:120196934:+;chr12:120197321:120197462:+;chr12:120198553:120198739:+;chr12:120198853:120199000:+;chr12:120199117:120199205:+;chr12:120199309:120199485:+;chr12:120200729:120200833:+&chr15:69452833:69453020:+;chr15:69453646:69453721:+;chr15:69455169:69455287:+;chr15:69455427:69455546:+	7&4	8-7-6-5-4-3-2||8-7-6-5-4-3-2&1-2-3-4	8||8&4	1204||1264&512	Y	continuous CDS and edge-matching&continuous CDS and edge-matching	normal&normal
818d22e0-d002-45c0-9ccf-76d3af47eec8	RPLP0&RPLP1	-&+	NM_053275&NM_001003	chr12:120196709:120196934:-;chr12:120197321:120197462:-;chr12:120198553:120198739:-;chr12:120198853:120199000:-;chr12:120199117:120199205:-;chr12:120199305:120199485:-;chr12:120200729:120200891:-;chr12:120201082:120201100:-&chr15:69452822:69453020:-;chr15:69453646:69453721:-;chr15:69455169:69455287:-;chr15:69455427:69455544:-	8&4	8-7-6-5-4-3-2-1&1-2-3-4	8&4	1264&512	Y	continuous CDS and edge-matching&continuous CDS and edge-matching	normal&normal
a111c273-d6b7-49c6-9dc2-47d2562ab9e4	RPLP0&RPS13	-&-	NM_001002||NM_053275&NM_001017	chr12:120196702:120196934:+;chr12:120197321:120197462:+;chr12:120198553:120198739:+;chr12:120198853:120199000:+;chr12:120199117:120199205:+&chr11:17074388:17074466:-;chr11:17075096:17075197:-;chr11:17075453:17075623:-;chr11:17077167:17077246:-;chr11:17077428:17077477:-;chr11:17077618:17077655:-	5&6	8-7-6-5-4||8-7-6-5-4&6-5-4-3-2-1	8||8&6	1204||1264&529	Y	continuous CDS and edge-matching&continuous CDS and edge-matching	normal&normal
ede89ba1-e4d9-43b3-966d-71aa5be5b3e9	RPLP0&RPS13	-&-	NM_001002&NM_001017	chr12:120196701:120196934:+;chr12:120197321:120197462:+;chr12:120198553:120198739:+;chr12:120198853:120198993:+;chr12:120199117:120199205:+;chr12:120199309:120199485:+;chr12:120200729:120200831:+;chr12:120201082:120201107:+&chr11:17074388:17074466:-;chr11:17075096:17075197:-;chr11:17075453:17075623:-;chr11:17077167:17077246:-;chr11:17077428:17077477:-;chr11:17077618:17077657:-	8&6	8-7-6-5-4-3-2-1&6-5-4-3-2-1	8&6	1204&529	Y	continuous CDS and edge-matching&continuous CDS and edge-matching	normal&normal
6919502a-aa31-41cf-a75c-a1b8e352e902	RPLP0&RPS17	-&-	NM_001002||NM_053275&NM_001021_1||NR_111943_1	chr12:120196701:120196934:+;chr12:120197321:120197462:+;chr12:120198553:120198739:+;chr12:120198853:120199000:+;chr12:120199117:120199205:+;chr12:120199309:120199485:+;chr12:120200729:120200833:+&chr15:82536754:82536881:-;chr15:82538305:82538371:-;chr15:82538879:82538985:-;chr15:82539980:82540137:-	7&4	8-7-6-5-4-3-2||8-7-6-5-4-3-2&5-4-3-2||4-3-2-1	8||8&5||4	1204||1264&575||781	Y	continuous CDS and edge-matching&continuous CDS and edge-matching	normal&normal
91273762-c24a-4df7-a056-3739263699e7	RPLP0&RPS17	-&-	NM_001002&NM_001021_1||NR_111943_1	chr12:120196710:120196934:+;chr12:120197321:120197462:+;chr12:120198553:120198739:+;chr12:120198853:120199000:+;chr12:120199117:120199205:+;chr12:120199309:120199485:+;chr12:120200729:120200831:+;chr12:120201082:120201105:+&chr15:82536752:82536881:-;chr15:82538305:82538371:-;chr15:82538879:82538985:-;chr15:82539980:82540129:-	8&4	8-7-6-5-4-3-2-1&5-4-3-2||4-3-2-1	8&5||4	1204&575||781	Y	continuous CDS and edge-matching&continuous CDS and edge-matching	normal&normal
0367a045-77c7-4dbe-826e-60aaf3a1e598	MRPS18C&RPLP0	+&-	NM_001297767&NM_001002||NM_053275	chr4:83456102:83456177:+;chr4:83456908:83456958:+;chr4:83459739:83459797:+;chr4:83460972:83461032:+;chr4:83461120:83461423:+&chr12:120196711:120196934:+;chr12:120197321:120197462:+;chr12:120198553:120198649:+	5&3	1-2-3-4-5&8-7-6||8-7-6	5&8||8	1017&1204||1264	Y	continuous CDS and edge-matching&continuous CDS and edge-matching	normal&normal
62e019cb-669a-4dff-b5a8-be7e40cf57f8	RPLP0&RPS18	-&+	NM_001002||NM_053275&NM_022551_4	chr12:120196701:120196934:-;chr12:120197321:120197462:-;chr12:120198553:120198739:-;chr12:120198853:120199000:-;chr12:120199117:120199205:-;chr12:120199309:120199485:-;chr12:120200729:120200833:-&chr6:33272076:33272122:-;chr6:33272627:33272726:-;chr6:33275796:33275883:-;chr6:33275964:33276066:-;chr6:33276175:33276267:-;chr6:33276390:33276504:-	7&6	8-7-6-5-4-3-2||8-7-6-5-4-3-2&1-2-3-4-5-6	8||8&6	1204||1264&542	Y	continuous CDS and edge-matching&continuous CDS and edge-matching	normal&normal
af9df9fc-f5cc-45c7-99f8-1fb09c864bfc	RPLP0&RPS18	-&+	NM_001002&NM_022551_4	chr12:120196721:120196934:+;chr12:120197321:120197462:+;chr12:120198553:120198739:+;chr12:120198853:120199000:+;chr12:120199117:120199205:+;chr12:120199309:120199485:+;chr12:120200725:120200831:+;chr12:120201082:120201104:+&chr6:33272091:33272122:+;chr6:33272627:33272726:+;chr6:33275796:33275883:+;chr6:33275964:33276066:+;chr6:33276175:33276267:+;chr6:33276390:33276504:+	8&6	8-7-6-5-4-3-2-1&1-2-3-4-5-6	8&6	1204&542	Y	continuous CDS and edge-matching&continuous CDS and edge-matching	normal&normal
47e374c4-7974-4588-ae07-e5c753b81aae	RPLP0&RPS18	-&+	NM_001002||NM_053275&NM_022551_4	chr12:120196701:120196934:+;chr12:120197321:120197462:+;chr12:120198553:120198739:+;chr12:120198853:120199000:+;chr12:120199117:120199205:+;chr12:120199309:120199484:+&chr6:33272693:33272726:+;chr6:33275796:33275883:+;chr6:33275964:33276066:+;chr6:33276175:33276267:+;chr6:33276390:33276508:+	6&5	8-7-6-5-4-3||8-7-6-5-4-3&2-3-4-5-6	8||8&6	1204||1264&542	Y	continuous CDS and edge-matching&continuous CDS and edge-matching	normal&normal
93bf82fc-6b1a-463a-8d93-2275ae36155a	RPLP0&RPS19	-&+	NM_001002||NM_053275&NM_001022	chr12:120196698:120196934:+;chr12:120197321:120197462:+;chr12:120198553:120198739:+;chr12:120198853:120198993:+;chr12:120199117:120199205:+;chr12:120199309:120199485:+;chr12:120200729:120200824:+&chr19:41860254:41860289:-;chr19:41860774:41860845:-;chr19:41861111:41861212:-;chr19:41869030:41869214:-;chr19:41869698:41869753:-;chr19:41871350:41871390:-	7&6	8-7-6-5-4-3-2||8-7-6-5-4-3-2&1-2-3-4-5-6	8||8&6	1204||1264&849	Y	continuous CDS and edge-matching&continuous CDS and edge-matching	normal&normal
0b4c99e0-b2de-454c-bc0a-92472c9f89e9	RPLP0&RPS19	-&+	NM_001002||NM_053275&NM_001022	chr12:120196701:120196934:+;chr12:120197321:120197462:+;chr12:120198553:120198739:+;chr12:120198853:120199000:+;chr12:120199117:120199205:+;chr12:120199309:120199485:+;chr12:120200729:120200830:+&chr19:41860773:41860845:-;chr19:41861111:41861212:-;chr19:41869030:41869214:-;chr19:41869698:41869753:-;chr19:41871350:41871413:-	7&5	8-7-6-5-4-3-2||8-7-6-5-4-3-2&2-3-4-5-6	8||8&6	1204||1264&849	Y	continuous CDS and edge-matching&continuous CDS and edge-matching	normal&normal
cb3faf10-d5d7-4945-9004-7041a2fad367	RPLP0&RPS19	-&+	NM_053275&NM_001022	chr12:120196701:120196934:+;chr12:120197321:120197462:+;chr12:120198553:120198739:+;chr12:120198853:120199000:+;chr12:120199117:120199205:+;chr12:120199309:120199485:+;chr12:120200729:120200886:+&chr19:41861124:41861212:+;chr19:41869030:41869214:+;chr19:41869698:41869753:+;chr19:41871350:41871412:+	7&4	8-7-6-5-4-3-2&3-4-5-6	8&6	1264&849	Y	continuous CDS and edge-matching&continuous CDS and edge-matching	normal&normal
97f0e41e-1b80-4a14-bcc2-c749750c11ba	RPLP0&RPS19	-&+	NM_001002||NM_053275&NM_001022	chr12:120196701:120196934:+;chr12:120197321:120197462:+;chr12:120198553:120198739:+;chr12:120198853:120199000:+;chr12:120199117:120199205:+;chr12:120199309:120199485:+;chr12:120200729:120200833:+&chr19:41860257:41860289:-;chr19:41860774:41860845:-;chr19:41861111:41861212:-;chr19:41869030:41869214:-;chr19:41869698:41869753:-;chr19:41871350:41871401:-	7&6	8-7-6-5-4-3-2||8-7-6-5-4-3-2&1-2-3-4-5-6	8||8&6	1204||1264&849	Y	continuous CDS and edge-matching&continuous CDS and edge-matching	normal&normal
aff4addb-b351-49d9-a218-dbe0a02c9eec	RPLP0&RPS19	-&+	NM_053275&NM_001022	chr12:120196707:120196934:-;chr12:120197321:120197462:-;chr12:120198553:120198739:-;chr12:120198853:120199000:-;chr12:120199117:120199205:-;chr12:120199313:120199485:-;chr12:120200729:120200893:-&chr19:41860773:41860845:+;chr19:41861111:41861212:+;chr19:41869030:41869214:+;chr19:41869698:41869753:+;chr19:41871350:41871416:+	7&5	8-7-6-5-4-3-2&2-3-4-5-6	8&6	1264&849	Y	continuous CDS and edge-matching&continuous CDS and edge-matching	normal&normal
d4eb9d76-84cb-40ac-9e66-1beedee913b9	RPLP0&RPS27A	-&+	NM_001002&NM_001135592||NM_001177413||NM_002954	chr12:120196716:120196934:-;chr12:120197321:120197462:-;chr12:120198553:120198739:-;chr12:120198853:120199000:-;chr12:120199117:120199205:-;chr12:120199309:120199485:-;chr12:120200729:120200831:-;chr12:120201082:120201107:-&chr2:55234176:55234204:+;chr2:55234830:55234962:+;chr2:55235427:55235607:+	8&3	8-7-6-5-4-3-2-1&4-5-6||3-4-5||4-5-6	8&6||5||6	1204&970||894||1068	Y	continuous CDS and edge-matching&continuous CDS and edge-matching	normal&normal
6b78be65-0eff-4cde-a4b1-88e81bca630f	RPLP0&RPS23	-&-	NM_001002||NM_053275&NM_001025	chr12:120196702:120196934:+;chr12:120197321:120197462:+;chr12:120198553:120198739:+;chr12:120198853:120199000:+;chr12:120199117:120199205:+;chr12:120199309:120199485:+;chr12:120200729:120200833:+&chr5:82276072:82276255:-;chr5:82276397:82276518:-;chr5:82277692:82277851:-	7&3	8-7-6-5-4-3-2||8-7-6-5-4-3-2&4-3-2	8||8&4	1204||1264&3314	Y	continuous CDS and edge-matching&continuous CDS and edge-matching	normal&normal
53b67b16-5462-4a59-b557-b059bfcec60f	RPLP0&RPS20	-&-	NM_001002||NM_053275&NM_001023	chr12:120196706:120196934:+;chr12:120197321:120197462:+;chr12:120198553:120198739:+;chr12:120198853:120198999:+&chr8:56073053:56073272:+;chr8:56073694:56073768:+;chr8:56074055:56074159:+;chr8:56074380:56074491:+	4&4	8-7-6-5||8-7-6-5&4-3-2-1	8||8&4	1204||1264&839	Y	continuous CDS and edge-matching&continuous CDS and edge-matching	normal&normal
79609014-5856-4335-b566-3c7f16ab3b89	RPLP0&RPS24	-&+	NM_053275&NM_001026	chr12:120196701:120196934:-;chr12:120197321:120197462:-;chr12:120198553:120198739:-;chr12:120198853:120199000:-;chr12:120199117:120199205:-;chr12:120199309:120199485:-;chr12:120200729:120200893:-&chr10:78033864:78033904:-;chr10:78035351:78035417:-;chr10:78035510:78035720:-;chr10:78037193:78037304:-;chr10:78040614:78040697:-	7&5	8-7-6-5-4-3-2&1-2-3-4-5	8&5	1264&633	Y	continuous CDS and edge-matching&continuous CDS and edge-matching	normal&normal
8014c830-a497-49b9-9886-09df273073af	RPLP0&RPS25	-&-	NM_053275&NM_001028	chr12:120196701:120196934:+;chr12:120197321:120197462:+;chr12:120198553:120198739:+;chr12:120198853:120199000:+;chr12:120199117:120199205:+;chr12:120199309:120199485:+;chr12:120200729:120200891:+;chr12:120201082:120201111:+&chr11:119015711:119015758:-;chr11:119015840:119015939:-;chr11:119017361:119017545:-;chr11:119017957:119018053:-;chr11:119018281:119018334:-	8&5	8-7-6-5-4-3-2-1&5-4-3-2-1	8&5	1264&491	Y	continuous CDS and edge-matching&continuous CDS and edge-matching	normal&normal
ffb89499-992a-45b2-8f0a-050231f5e9c4	RPLP0&RPS25	-&-	NM_001002||NM_053275&NM_001028	chr12:120196701:120196934:+;chr12:120197321:120197462:+;chr12:120198553:120198714:+&chr11:119015725:119015758:+;chr11:119015840:119015939:+;chr11:119017361:119017545:+;chr11:119017957:119018053:+;chr11:119018281:119018348:+	3&5	8-7-6||8-7-6&5-4-3-2-1	8||8&5	1204||1264&491	Y	continuous CDS and edge-matching&continuous CDS and edge-matching	normal&normal
b4e9c02f-dc57-4895-8227-241787dc5fb4	RPLP0&RPS25	-&-	NM_001002||NM_053275&NM_001028	chr12:120196707:120196934:+;chr12:120197321:120197462:+;chr12:120198553:120198739:+;chr12:120198853:120199000:+;chr12:120199117:120199205:+;chr12:120199309:120199485:+;chr12:120200729:120200833:+&chr11:119015737:119015758:-;chr11:119015840:119015939:-;chr11:119017361:119017545:-;chr11:119017957:119018046:-	7&4	8-7-6-5-4-3-2||8-7-6-5-4-3-2&5-4-3-2	8||8&5	1204||1264&491	Y	continuous CDS and edge-matching&continuous CDS and edge-matching	normal&normal
ea5a16f4-8d31-4539-b96c-a820dcb53770	RPLP0&RPS29	-&-	NM_001002&NM_001032	chr12:120196701:120196934:+;chr12:120197321:120197462:+;chr12:120198553:120198739:+;chr12:120198853:120199000:+;chr12:120199117:120199205:+;chr12:120199309:120199485:+;chr12:120200729:120200831:+;chr12:120201082:120201107:+&chr14:49583608:49583675:-;chr14:49585949:49586049:-;chr14:49586284:49586361:-	8&3	8-7-6-5-4-3-2-1&3-2-1	8&3	1204&336	Y	continuous CDS and edge-matching&continuous CDS and edge-matching	normal&normal
af8d75dd-3ac6-4042-ac18-cf633182e441	RPLP0&RPS2	-&-	NM_053275&NM_002952	chr12:120196701:120196934:-;chr12:120197321:120197462:-;chr12:120198553:120198739:-;chr12:120198853:120199000:-;chr12:120199117:120199205:-;chr12:120199309:120199485:-;chr12:120200729:120200889:-&chr16:1962064:1962270:+;chr16:1962496:1962656:+;chr16:1962735:1962909:+;chr16:1963148:1963256:+;chr16:1964275:1964365:+;chr16:1964448:1964628:+	7&6	8-7-6-5-4-3-2&7-6-5-4-3-2	8&7	1264&942	Y	continuous CDS and edge-matching&continuous CDS and edge-matching	normal&normal
5ddace53-3ca6-419c-ba96-38d8866ff69b	RPLP0&RPS2	-&-	NM_001002&NM_002952	chr12:120196702:120196934:+;chr12:120197321:120197462:+;chr12:120198553:120198739:+;chr12:120198853:120199000:+;chr12:120199117:120199205:+;chr12:120199309:120199485:+;chr12:120200729:120200831:+;chr12:120201082:120201107:+&chr16:1962066:1962270:+;chr16:1962496:1962523:+	8&2	8-7-6-5-4-3-2-1&7-6	8&7	1204&942	Y	continuous CDS and edge-matching&continuous CDS and edge-matching	normal&normal
a76481ae-fe3c-4dd3-a807-a079eb1f06b8	RPLP0&RPS29	-&-	NM_053275&NM_001032	chr12:120196709:120196934:+;chr12:120197321:120197462:+;chr12:120198553:120198739:+;chr12:120198853:120199000:+;chr12:120199117:120199205:+;chr12:120199309:120199485:+;chr12:120200729:120200893:+&chr14:49583579:49583675:+;chr14:49585949:49586049:+;chr14:49586284:49586360:+	7&3	8-7-6-5-4-3-2&3-2-1	8&3	1264&336	Y	continuous CDS and edge-matching&continuous CDS and edge-matching	normal&normal
213b95a5-54cf-4009-bb92-2c848acfd1b0	RPLP0&RPS2	-&-	NM_001002&NM_002952	chr12:120196711:120196934:+;chr12:120197321:120197462:+;chr12:120198553:120198739:+;chr12:120198853:120199000:+;chr12:120199117:120199205:+;chr12:120199309:120199485:+;chr12:120200729:120200831:+;chr12:120201082:120201107:+&chr16:1962060:1962270:+;chr16:1962496:1962656:+;chr16:1962735:1962909:+;chr16:1963148:1963256:+;chr16:1964275:1964365:+;chr16:1964448:1964513:+	8&6	8-7-6-5-4-3-2-1&7-6-5-4-3-2	8&7	1204&942	Y	continuous CDS and edge-matching&continuous CDS and edge-matching	normal&normal
d6465c8b-cd1c-4743-8bd8-ca8fc9f5c156	RPLP0&RPS2	-&-	NM_001002&NM_002952	chr12:120196719:120196934:-;chr12:120197321:120197462:-;chr12:120198553:120198739:-;chr12:120198853:120199000:-;chr12:120199117:120199205:-;chr12:120199305:120199485:-;chr12:120200729:120200831:-;chr12:120201082:120201107:-&chr16:1962062:1962273:+	8&1	8-7-6-5-4-3-2-1&7	8&7	1204&942	Y	continuous CDS and edge-matching&continuous CDS and edge-matching	normal&normal
e3861af6-718c-4577-b19a-9b3c47569cf8	RPLP0&RPS29	-&-	NM_001002||NM_053275&NM_001032	chr12:120196727:120196934:+;chr12:120197321:120197462:+;chr12:120198553:120198739:+;chr12:120198853:120199000:+;chr12:120199117:120199205:+;chr12:120199309:120199485:+;chr12:120200729:120200833:+&chr14:49583578:49583675:+;chr14:49585949:49586049:+;chr14:49586284:49586375:+	7&3	8-7-6-5-4-3-2||8-7-6-5-4-3-2&3-2-1	8||8&3	1204||1264&336	Y	continuous CDS and edge-matching&continuous CDS and edge-matching	normal&normal
8014c830-a497-49b9-9886-09df273073af	RPLP0&RPS25	-&-	NM_053275&NM_001028	chr12:120196701:120196934:+;chr12:120197321:120197462:+;chr12:120198553:120198739:+;chr12:120198853:120199000:+;chr12:120199117:120199205:+;chr12:120199309:120199485:+;chr12:120200729:120200891:+;chr12:120201082:120201111:+&chr11:119015711:119015758:-;chr11:119015840:119015939:-;chr11:119017361:119017545:-;chr11:119017957:119018053:-;chr11:119018281:119018334:-	8&5	8-7-6-5-4-3-2-1&5-4-3-2-1	8&5	1264&491	Y	continuous CDS and edge-matching&continuous CDS and edge-matching	normal&normal
ffb89499-992a-45b2-8f0a-050231f5e9c4	RPLP0&RPS25	-&-	NM_001002||NM_053275&NM_001028	chr12:120196701:120196934:+;chr12:120197321:120197462:+;chr12:120198553:120198714:+&chr11:119015725:119015758:+;chr11:119015840:119015939:+;chr11:119017361:119017545:+;chr11:119017957:119018053:+;chr11:119018281:119018348:+	3&5	8-7-6||8-7-6&5-4-3-2-1	8||8&5	1204||1264&491	Y	continuous CDS and edge-matching&continuous CDS and edge-matching	normal&normal
b4e9c02f-dc57-4895-8227-241787dc5fb4	RPLP0&RPS25	-&-	NM_001002||NM_053275&NM_001028	chr12:120196707:120196934:+;chr12:120197321:120197462:+;chr12:120198553:120198739:+;chr12:120198853:120199000:+;chr12:120199117:120199205:+;chr12:120199309:120199485:+;chr12:120200729:120200833:+&chr11:119015737:119015758:-;chr11:119015840:119015939:-;chr11:119017361:119017545:-;chr11:119017957:119018046:-	7&4	8-7-6-5-4-3-2||8-7-6-5-4-3-2&5-4-3-2	8||8&5	1204||1264&491	Y	continuous CDS and edge-matching&continuous CDS and edge-matching	normal&normal
ea5a16f4-8d31-4539-b96c-a820dcb53770	RPLP0&RPS29	-&-	NM_001002&NM_001032	chr12:120196701:120196934:+;chr12:120197321:120197462:+;chr12:120198553:120198739:+;chr12:120198853:120199000:+;chr12:120199117:120199205:+;chr12:120199309:120199485:+;chr12:120200729:120200831:+;chr12:120201082:120201107:+&chr14:49583608:49583675:-;chr14:49585949:49586049:-;chr14:49586284:49586361:-	8&3	8-7-6-5-4-3-2-1&3-2-1	8&3	1204&336	Y	continuous CDS and edge-matching&continuous CDS and edge-matching	normal&normal
a76481ae-fe3c-4dd3-a807-a079eb1f06b8	RPLP0&RPS29	-&-	NM_053275&NM_001032	chr12:120196709:120196934:+;chr12:120197321:120197462:+;chr12:120198553:120198739:+;chr12:120198853:120199000:+;chr12:120199117:120199205:+;chr12:120199309:120199485:+;chr12:120200729:120200893:+&chr14:49583579:49583675:+;chr14:49585949:49586049:+;chr14:49586284:49586360:+	7&3	8-7-6-5-4-3-2&3-2-1	8&3	1264&336	Y	continuous CDS and edge-matching&continuous CDS and edge-matching	normal&normal
e3861af6-718c-4577-b19a-9b3c47569cf8	RPLP0&RPS29	-&-	NM_001002||NM_053275&NM_001032	chr12:120196727:120196934:+;chr12:120197321:120197462:+;chr12:120198553:120198739:+;chr12:120198853:120199000:+;chr12:120199117:120199205:+;chr12:120199309:120199485:+;chr12:120200729:120200833:+&chr14:49583578:49583675:+;chr14:49585949:49586049:+;chr14:49586284:49586375:+	7&3	8-7-6-5-4-3-2||8-7-6-5-4-3-2&3-2-1	8||8&3	1204||1264&336	Y	continuous CDS and edge-matching&continuous CDS and edge-matching	normal&normal
6096eb74-3da4-48ba-b429-5717484b3959	RPLP0&RPS3A	-&+	NM_001002||NM_053275&NM_001006	chr12:120196701:120196934:+;chr12:120197321:120197405:+&chr4:151099634:151099714:+;chr4:151100484:151100588:+;chr4:151100974:151101162:+;chr4:151102870:151103079:+;chr4:151104176:151104290:+;chr4:151104471:151104637:+	2&6	8-7||8-7&1-2-3-4-5-6	8||8&6	1204||1264&934	Y	continuous CDS and edge-matching&continuous CDS and edge-matching	normal&normal
4e198033-b033-4691-8b06-5772133dc048	RPLP0&RPS3	-&+	NM_001002&NM_001005	chr12:120196701:120196934:-;chr12:120197321:120197462:-;chr12:120198553:120198739:-;chr12:120198853:120199000:-;chr12:120199117:120199205:-;chr12:120199309:120199485:-;chr12:120200729:120200831:-;chr12:120201082:120201100:-&chr11:75399518:75399577:-;chr11:75400693:75400824:-;chr11:75401639:75401733:-;chr11:75402351:75402446:-;chr11:75404019:75404207:-;chr11:75404671:75404868:-;chr11:75405613:75405686:-	8&7	8-7-6-5-4-3-2-1&1-2-3-4-5-6-7	8&7	1204&2092	Y	continuous CDS and edge-matching&continuous CDS and edge-matching	normal&normal
2918d8fb-f5ba-4ba6-936e-30e9d3fa47b3	RPLP0&RPS3	-&+	NM_001002&NM_001005	chr12:120196701:120196934:+;chr12:120197321:120197462:+;chr12:120198553:120198739:+;chr12:120198853:120199000:+;chr12:120199117:120199205:+;chr12:120199309:120199485:+;chr12:120200729:120200831:+;chr12:120201082:120201106:+&chr11:75399527:75399577:+;chr11:75400693:75400824:+;chr11:75401639:75401733:+;chr11:75402351:75402446:+;chr11:75404019:75404207:+;chr11:75404671:75404868:+;chr11:75405613:75405686:+	8&7	8-7-6-5-4-3-2-1&1-2-3-4-5-6-7	8&7	1204&2092	Y	continuous CDS and edge-matching&continuous CDS and edge-matching	normal&normal
d017619a-4264-4ce9-8e95-caa2d9734b4a	RPLP0&TFF1	-&-	NM_001002||NM_053275&NM_003225	chr12:120196710:120196934:+;chr12:120197321:120197462:+;chr12:120198553:120198739:+;chr12:120198853:120199000:+;chr12:120199117:120199205:+;chr12:120199309:120199485:+;chr12:120200729:120200815:+&chr21:42362284:42362495:-;chr21:42363254:42363407:-;chr21:42366410:42366535:-	7&3	8-7-6-5-4-3-2||8-7-6-5-4-3-2&3-2-1	8||8&3	1204||1264&492	Y	continuous CDS and edge-matching&continuous CDS and edge-matching	normal&normal
860af02c-dbd4-4202-8b4e-27e6fe3020bb	RPLP0&TFF1	-&-	NM_001002||NM_053275&NM_003225	chr12:120196732:120196934:+;chr12:120197321:120197462:+;chr12:120198553:120198657:+&chr21:42362285:42362495:+;chr21:42363254:42363407:+;chr21:42366410:42366518:+	3&3	8-7-6||8-7-6&3-2-1	8||8&3	1204||1264&492	Y	continuous CDS and edge-matching&continuous CDS and edge-matching	normal&normal
5a1cd0eb-4239-4902-afaa-2f3bde3c5035	RPLP1&RPLP2	+&+	NM_001003&NM_001004	chr15:69452821:69453020:-;chr15:69453646:69453721:-;chr15:69455169:69455287:-;chr15:69455427:69455546:-&chr11:809967:810039:-;chr11:810233:810357:-;chr11:811596:811645:-;chr11:812534:812633:-;chr11:812759:812874:-	4&5	1-2-3-4&1-2-3-4-5	4&5	512&493	Y	continuous CDS and edge-matching&continuous CDS and edge-matching	normal&normal
064abb02-c658-4391-a2d8-13d13aee7933	RPLP1&RPLP2	+&+	NM_001003&NM_001004	chr15:69452820:69453020:-;chr15:69453646:69453721:-;chr15:69455169:69455287:-;chr15:69455427:69455543:-&chr11:810273:810357:-;chr11:811596:811645:-;chr11:812534:812633:-;chr11:812759:812866:-	4&4	1-2-3-4&2-3-4-5	4&5	512&493	Y	continuous CDS and edge-matching&continuous CDS and edge-matching	normal&normal
eef17006-41f9-4feb-822e-55f5342094ee	RPLP1&RPS19	+&+	NM_001003&NM_001022	chr15:69452830:69453020:+;chr15:69453646:69453721:+;chr15:69455169:69455287:+;chr15:69455427:69455545:+&chr19:41860258:41860289:-;chr19:41860774:41860845:-;chr19:41861111:41861212:-;chr19:41869030:41869214:-;chr19:41869698:41869753:-;chr19:41871350:41871412:-	4&6	1-2-3-4&1-2-3-4-5-6	4&6	512&849	Y	continuous CDS and edge-matching&continuous CDS and edge-matching	normal&normal
15276c2c-3c21-4fda-b135-841210785a51	RPLP1&RPS19	+&+	NM_001003&NM_001022	chr15:69452840:69453020:+;chr15:69453646:69453721:+;chr15:69455169:69455287:+;chr15:69455427:69455546:+&chr19:41860773:41860845:-;chr19:41861111:41861212:-;chr19:41869030:41869214:-;chr19:41869698:41869753:-;chr19:41871350:41871413:-	4&5	1-2-3-4&2-3-4-5-6	4&6	512&849	Y	continuous CDS and edge-matching&continuous CDS and edge-matching	normal&normal
9d0720f2-29d1-4128-90e2-7ee2ac49f0c6	RPLP1&RPS19	+&+	NM_001003&NM_001022	chr15:69452877:69453020:-;chr15:69453646:69453721:-;chr15:69455169:69455287:-;chr15:69455427:69455546:-&chr19:41860774:41860845:+;chr19:41861111:41861212:+;chr19:41869030:41869214:+;chr19:41869698:41869750:+	4&4	1-2-3-4&2-3-4-5	4&6	512&849	Y	continuous CDS and edge-matching&continuous CDS and edge-matching	normal&normal
8d0246ad-0090-46e4-baf9-4a60182699e5	RPLP1&RPS20	+&-	NM_001003&NM_001023	chr15:69452822:69453020:-;chr15:69453646:69453721:-;chr15:69455169:69455287:-;chr15:69455427:69455546:-&chr8:56073053:56073272:-;chr8:56073694:56073768:-;chr8:56074059:56074159:-;chr8:56074380:56074412:-	4&4	1-2-3-4&4-3-2-1	4&4	512&839	Y	continuous CDS and edge-matching&continuous CDS and edge-matching	normal&normal
d6d9e8fa-fa7c-4830-a31c-5ee935592ce6	RPLP1&RPS20	+&-	NM_001003&NM_001023	chr15:69452827:69453020:+;chr15:69453646:69453721:+;chr15:69455169:69455287:+;chr15:69455427:69455546:+&chr8:56073059:56073272:+;chr8:56073694:56073768:+;chr8:56074059:56074159:+;chr8:56074380:56074506:+	4&4	1-2-3-4&4-3-2-1	4&4	512&839	Y	continuous CDS and edge-matching&continuous CDS and edge-matching	normal&normal
941048ac-0cd1-4bc6-b46d-ff78f4afa8e3	RPLP1&RPS27L	+&-	NM_001003&NM_015920	chr15:69452821:69453014:-;chr15:69453646:69453721:-;chr15:69455169:69455287:-;chr15:69455427:69455520:-&chr15:63153859:63154060:-;chr15:63155620:63155731:-;chr15:63156412:63156521:-;chr15:63157399:63157460:-	4&4	1-2-3-4&4-3-2-1	4&4	512&1084	Y	continuous CDS and edge-matching&continuous CDS and edge-matching	normal&normal
628de14c-22b5-4e60-bb12-334afef69c55	RPLP1&RPS2	+&-	NM_001003&NM_002952	chr15:69452818:69453020:+;chr15:69453646:69453721:+;chr15:69455169:69455287:+;chr15:69455427:69455543:+&chr16:1962062:1962270:+;chr16:1962496:1962656:+;chr16:1962735:1962909:+;chr16:1963148:1963256:+;chr16:1964275:1964365:+;chr16:1964448:1964598:+	4&6	1-2-3-4&7-6-5-4-3-2	4&7	512&942	Y	continuous CDS and edge-matching&continuous CDS and edge-matching	normal&normal
4511fa1f-f9e8-4c8b-9e7e-807a4d639b45	RPLP1&RPS2	+&-	NM_001003&NM_002952	chr15:69452820:69453020:-;chr15:69453646:69453721:-;chr15:69455169:69455287:-;chr15:69455427:69455546:-&chr16:1962061:1962270:+;chr16:1962496:1962657:+	4&2	1-2-3-4&7-6	4&7	512&942	Y	continuous CDS and edge-matching&continuous CDS and edge-matching	normal&normal
8d0246ad-0090-46e4-baf9-4a60182699e5	RPLP1&RPS20	+&-	NM_001003&NM_001023	chr15:69452822:69453020:-;chr15:69453646:69453721:-;chr15:69455169:69455287:-;chr15:69455427:69455546:-&chr8:56073053:56073272:-;chr8:56073694:56073768:-;chr8:56074059:56074159:-;chr8:56074380:56074412:-	4&4	1-2-3-4&4-3-2-1	4&4	512&839	Y	continuous CDS and edge-matching&continuous CDS and edge-matching	normal&normal
d6d9e8fa-fa7c-4830-a31c-5ee935592ce6	RPLP1&RPS20	+&-	NM_001003&NM_001023	chr15:69452827:69453020:+;chr15:69453646:69453721:+;chr15:69455169:69455287:+;chr15:69455427:69455546:+&chr8:56073059:56073272:+;chr8:56073694:56073768:+;chr8:56074059:56074159:+;chr8:56074380:56074506:+	4&4	1-2-3-4&4-3-2-1	4&4	512&839	Y	continuous CDS and edge-matching&continuous CDS and edge-matching	normal&normal
a70e66de-4c49-419b-89b3-ca1e752f827a	RPLP1&RPS3A	+&+	NM_001003&NM_001006	chr15:69452820:69453020:-;chr15:69453646:69453721:-;chr15:69455169:69455287:-;chr15:69455427:69455546:-&chr4:151101080:151101162:-;chr4:151102870:151103079:-;chr4:151104176:151104286:-;chr4:151104471:151104624:-	4&4	1-2-3-4&3-4-5-6	4&6	512&934	Y	continuous CDS and edge-matching&continuous CDS and edge-matching	normal&normal
c8734d5a-4a92-4282-bd77-b8ea722678e9	RPLP1&RPS3	+&+	NM_001003||NM_213725&NM_001005	chr15:69455430:69455546:-&chr11:75399511:75399577:+;chr11:75400693:75400824:+;chr11:75401639:75401733:+;chr11:75402345:75402446:+;chr11:75404019:75404207:+;chr11:75404671:75404868:+;chr11:75405613:75405682:+	1&7	4||3&1-2-3-4-5-6-7	4||3&7	512||437&2092	Y	continuous CDS and edge-matching&continuous CDS and edge-matching	normal&normal
174bcd73-c0a6-43bd-b111-709f3be8d054	RPLP1&RPS3	+&+	NM_001003&NM_001005	chr15:69452824:69453020:-;chr15:69453646:69453721:-;chr15:69455169:69455287:-;chr15:69455427:69455546:-&chr11:75399517:75399577:-;chr11:75400693:75400824:-;chr11:75401639:75401733:-;chr11:75402351:75402446:-;chr11:75404019:75404207:-;chr11:75404671:75404868:-;chr11:75405613:75405678:-	4&7	1-2-3-4&1-2-3-4-5-6-7	4&7	512&2092	Y	continuous CDS and edge-matching&continuous CDS and edge-matching	normal&normal
ad14f25c-7b1d-4b09-a800-fb192aef5c18	RPLP1&RPS3	+&+	NM_001003&NM_001005	chr15:69452824:69453020:+;chr15:69453646:69453721:+;chr15:69455169:69455287:+;chr15:69455427:69455543:+&chr11:75399520:75399577:-;chr11:75400693:75400824:-;chr11:75401639:75401733:-;chr11:75402351:75402446:-;chr11:75404019:75404207:-;chr11:75404671:75404868:-;chr11:75405613:75405692:-	4&7	1-2-3-4&1-2-3-4-5-6-7	4&7	512&2092	Y	continuous CDS and edge-matching&continuous CDS and edge-matching	normal&normal
1da63821-0516-4065-a3bd-e377c4790690	RPLP1&RPS3	+&+	NM_001003&NM_001005	chr15:69452818:69453020:-;chr15:69453646:69453721:-;chr15:69455169:69455287:-;chr15:69455427:69455542:-&chr11:75399527:75399577:+;chr11:75400693:75400824:+;chr11:75401639:75401733:+;chr11:75402351:75402446:+;chr11:75404019:75404207:+;chr11:75404671:75404868:+;chr11:75405613:75405689:+	4&7	1-2-3-4&1-2-3-4-5-6-7	4&7	512&2092	Y	continuous CDS and edge-matching&continuous CDS and edge-matching	normal&normal
26bbc9ca-0d44-4fbd-bfff-2a0e0258ebc0	RPLP1&RPS3	+&+	NM_001003&NM_001005||NM_001260507	chr15:69452822:69453020:-;chr15:69453646:69453721:-;chr15:69455169:69455287:-;chr15:69455427:69455546:-&chr11:75404149:75404207:+;chr11:75404671:75404868:+;chr11:75405613:75405687:+	4&3	1-2-3-4&5-6-7||4-5-6	4&7||6	512&2092||1961	Y	continuous CDS and edge-matching&continuous CDS and edge-matching	normal&normal
babf8bf4-97cb-47ce-9644-2a6097ea0e64	RPLP1&SMIM14	+&-	NM_001003&NM_174921	chr15:69452824:69453020:+;chr15:69453646:69453721:+;chr15:69455169:69455287:+;chr15:69455427:69455546:+&chr4:39551419:39552158:+;chr4:39556427:39556570:+;chr4:39572414:39572463:+;chr4:39605070:39605180:+;chr4:39638738:39638865:+	4&5	1-2-3-4&5-4-3-2-1	4&5	512&1658	Y	continuous CDS and edge-matching&continuous CDS and edge-matching	normal&normal
e87947ab-c5af-41c1-96e1-a4cecaf64519	RPLP1&SMIM14	+&-	NM_001003&NM_174921	chr15:69452879:69453020:-;chr15:69453646:69453721:-;chr15:69455169:69455287:-;chr15:69455427:69455546:-&chr4:39551733:39551967:+	4&1	1-2-3-4&5	4&5	512&1658	Y	continuous CDS and edge-matching&continuous CDS and edge-matching	normal&normal
7e44ab3e-5a2a-4865-b588-ae8c238bd051	RPLP1&SRP9	+&+	NM_001003&NM_003133	chr15:69452820:69453020:-;chr15:69453646:69453721:-;chr15:69455169:69455287:-;chr15:69455427:69455528:-&chr1:225777857:225778012:-;chr1:225783299:225783368:-;chr1:225789239:225790461:-	4&3	1-2-3-4&1-2-3	4&3	512&1496	Y	continuous CDS and edge-matching&continuous CDS and edge-matching	normal&normal
0ca90513-69df-432c-9a62-f216d8b4e75b	RPLP1&SRP9	+&+	NM_001003&NM_003133	chr15:69452824:69453020:+;chr15:69453646:69453721:+;chr15:69455169:69455287:+;chr15:69455427:69455545:+&chr1:225777875:225778012:-;chr1:225783299:225783368:-;chr1:225789239:225790462:-	4&3	1-2-3-4&1-2-3	4&3	512&1496	Y	continuous CDS and edge-matching&continuous CDS and edge-matching	normal&normal
2b370f9e-148f-4dae-a751-59519c95d548	RPLP1&TMSB4X	+&+	NM_001003&NM_021109	chr15:69452821:69453020:-;chr15:69453646:69453721:-;chr15:69455169:69455287:-;chr15:69455427:69455544:-&chrX:12975113:12975168:-;chrX:12976245:12976361:-;chrX:12976776:12977222:-	4&3	1-2-3-4&1-2-3	4&3	512&629	Y	continuous CDS and edge-matching&continuous CDS and edge-matching	normal&normal
e908f09a-40fb-4eae-adb5-15e78704120d	RPLP1&TMSB4X	+&+	NM_001003&NM_021109	chr15:69452844:69453020:-;chr15:69453646:69453721:-;chr15:69455169:69455287:-;chr15:69455427:69455546:-&chrX:12975109:12975168:-;chrX:12976245:12976361:-;chrX:12976776:12977223:-	4&3	1-2-3-4&1-2-3	4&3	512&629	Y	continuous CDS and edge-matching&continuous CDS and edge-matching	normal&normal
6e72a544-341e-40ec-adea-7b4b0a1d2eb9	RPLP1&UQCRB	+&-	NM_001003&NM_006294	chr15:69452821:69453020:+;chr15:69453646:69453726:+;chr15:69455169:69455287:+;chr15:69455427:69455529:+&chr8:96230931:96231132:-;chr8:96231773:96231940:-;chr8:96233155:96233227:-;chr8:96235511:96235532:-	4&4	1-2-3-4&4-3-2-1	4&4	512&4819	Y	continuous CDS and edge-matching&continuous CDS and edge-matching	normal&normal
f31074ae-6ac1-4912-aed6-85ac126ef0f5	RPLP1&UQCRB	+&-	NM_001003&NM_001199975||NM_001254752||NM_006294||NR_045639	chr15:69452877:69453020:+;chr15:69453646:69453721:+;chr15:69455169:69455287:+;chr15:69455427:69455513:+&chr8:96230946:96231122:-	4&1	1-2-3-4&5||5||4||5	4&5||5||4||5	512&4933||4956||4819||5109	Y	continuous CDS and edge-matching&continuous CDS and edge-matching	normal&normal
d2d51522-085d-4a6f-871e-06f48f230aad	RPLP1&ZFAS1	+&+	NM_001003&NR_003604||NR_003605	chr15:69452822:69453020:-;chr15:69453646:69453721:-;chr15:69455169:69455287:-;chr15:69455427:69455544:-&chr20:49279103:49279208:+;chr20:49280484:49280570:+;chr20:49280902:49280964:+;chr20:49289044:49289260:+	4&4	1-2-3-4&2-3-4-5||2-3-4-5	4&5||5	512&1006||687	Y	continuous CDS and edge-matching&continuous CDS and edge-matching	normal&normal
28b7a596-82de-4662-adef-7461cd4b7091	RPLP1&ZFAS1	+&+	NM_001003&NR_003604	chr15:69452830:69453020:+;chr15:69453646:69453721:+;chr15:69455169:69455287:+;chr15:69455427:69455546:+&chr20:49278641:49278716:-;chr20:49279103:49279208:-;chr20:49280484:49280570:-;chr20:49280902:49280944:-	4&4	1-2-3-4&1-2-3-4	4&5	512&1006	Y	continuous CDS and edge-matching&continuous CDS and edge-matching	normal&normal
538d86a3-d89b-4141-9de1-1c139b3fe98b	RPLP2&RPS15	+&+	NM_001004&NM_001018	chr11:809968:810039:-;chr11:810233:810357:-;chr11:811596:811645:-;chr11:812534:812633:-;chr11:812759:812872:-&chr19:1438404:1438428:-;chr19:1438810:1438892:-;chr19:1440018:1440253:-;chr19:1440348:1440494:-	5&4	1-2-3-4-5&1-2-3-4	5&4	493&535	Y	continuous CDS and edge-matching&continuous CDS and edge-matching	normal&normal
34dbed3c-aa14-43de-8f98-a419e11dc8ab	RPLP2&RPS15	+&+	NM_001004&NM_001018	chr11:810273:810357:-;chr11:811596:811645:-;chr11:812534:812633:-;chr11:812759:812875:-&chr19:1438410:1438428:-;chr19:1438806:1438892:-;chr19:1440018:1440253:-;chr19:1440348:1440490:-	4&4	2-3-4-5&1-2-3-4	5&4	493&535	Y	continuous CDS and edge-matching&continuous CDS and edge-matching	normal&normal
f1508907-4d21-41d4-9fbe-aa998b6831f9	MRPS17&RPLP2	+&+	NM_015969&NM_001004	chr7:55955093:55955299:-&chr11:809970:810039:-;chr11:810233:810357:-;chr11:811596:811645:-;chr11:812534:812633:-;chr11:812759:812868:-	1&5	3&1-2-3-4-5	3&5	585&493	Y	continuous CDS and edge-matching&continuous CDS and edge-matching	normal&normal
2aa754e1-4d5d-40b0-96fd-c41b045611b6	RPLP2&RPS17	+&-	NM_001004&NM_001021_1||NR_111943_1	chr11:809967:810039:+;chr11:810233:810357:+;chr11:811596:811645:+;chr11:812534:812633:+;chr11:812759:812866:+&chr15:82536754:82536881:-;chr15:82538305:82538371:-;chr15:82538879:82538985:-;chr15:82539980:82540120:-	5&4	1-2-3-4-5&5-4-3-2||4-3-2-1	5&5||4	493&575||781	Y	continuous CDS and edge-matching&continuous CDS and edge-matching	normal&normal
ca3c5606-23bb-4296-8fa2-bc792b5258f0	RPLP2&RPS17	+&-	NM_001004&NM_001021_1||NR_111943_1	chr11:809968:810039:+;chr11:810233:810357:+;chr11:811596:811645:+;chr11:812534:812633:+;chr11:812759:812872:+&chr15:82536757:82536881:+;chr15:82538305:82538371:+;chr15:82538879:82538985:+;chr15:82539980:82540131:+	5&4	1-2-3-4-5&5-4-3-2||4-3-2-1	5&5||4	493&575||781	Y	continuous CDS and edge-matching&continuous CDS and edge-matching	normal&normal
2521bf66-bf94-45a1-b22b-46c7b27da255	RPLP2&RPS27A	+&+	NM_001004&NM_002954	chr11:812756:812874:-&chr2:55232683:55232708:+;chr2:55232807:55232872:+;chr2:55233362:55233421:+;chr2:55234118:55234204:+;chr2:55234830:55234962:+;chr2:55235427:55235609:+	1&6	5&1-2-3-4-5-6	5&6	493&1068	Y	continuous CDS and edge-matching&continuous CDS and edge-matching	normal&normal
5e4df20f-0c16-42dd-96f4-d567b84898a0	RPLP2&RPS27A	+&+	NM_001004&NM_002954	chr11:809968:810039:-;chr11:810233:810357:-;chr11:811596:811645:-;chr11:812534:812633:-;chr11:812759:812872:-&chr2:55232687:55232708:+;chr2:55232807:55232872:+;chr2:55233362:55233421:+;chr2:55234118:55234204:+;chr2:55234830:55234962:+;chr2:55235427:55235609:+	5&6	1-2-3-4-5&1-2-3-4-5-6	5&6	493&1068	Y	continuous CDS and edge-matching&continuous CDS and edge-matching	normal&normal
adbd6b09-39ef-4954-a586-139009a1d7e0	RPLP2&RPS27A	+&+	NM_001004&NM_002954	chr11:809976:810039:+;chr11:810233:810357:+;chr11:811596:811645:+;chr11:812534:812633:+;chr11:812759:812872:+&chr2:55232687:55232708:-;chr2:55232807:55232872:-;chr2:55233362:55233421:-;chr2:55234118:55234204:-;chr2:55234830:55234963:-	5&5	1-2-3-4-5&1-2-3-4-5	5&6	493&1068	Y	continuous CDS and edge-matching&continuous CDS and edge-matching	normal&normal
de5f1df9-8d86-45f8-afdc-261d85452e13	RPLP2&RPS27L	+&-	NM_001004&NM_015920	chr11:809951:810039:-;chr11:810233:810357:-;chr11:811596:811645:-;chr11:812534:812633:-;chr11:812759:812874:-&chr15:63153856:63154060:-;chr15:63155620:63155731:-;chr15:63156412:63156521:-	5&3	1-2-3-4-5&4-3-2	5&4	493&1084	Y	continuous CDS and edge-matching&continuous CDS and edge-matching	normal&normal
a4c9bbe6-a1cf-4e62-90a6-3a4bb6ade5f5	RPLP2&RPS27L	+&-	NM_001004&NM_015920	chr11:809968:810039:-;chr11:810233:810357:-;chr11:811604:811645:-;chr11:812534:812633:-;chr11:812759:812864:-&chr15:63153859:63154060:-;chr15:63155620:63155731:-;chr15:63156412:63156453:-	5&3	1-2-3-4-5&4-3-2	5&4	493&1084	Y	continuous CDS and edge-matching&continuous CDS and edge-matching	normal&normal
e4db55e1-1ec1-46aa-8b8a-d25a9f5a6a87	RPLP2&RPS27L	+&-	NM_001004&NM_015920	chr11:810233:810357:-;chr11:811596:811645:-;chr11:812534:812633:-;chr11:812762:812874:-&chr15:63153857:63154060:-;chr15:63155620:63155731:-;chr15:63156412:63156519:-	4&3	2-3-4-5&4-3-2	5&4	493&1084	Y	continuous CDS and edge-matching&continuous CDS and edge-matching	normal&normal
94a8b136-ca97-481b-b754-ea5f2d87c46f	RPLP2&RPS9	+&+	NM_001004&NM_001013_5	chr11:809967:810039:+;chr11:810233:810357:+;chr11:811596:811645:+;chr11:812534:812633:+;chr11:812759:812872:+&chr19:54200857:54200888:+;chr19:54201159:54201281:+;chr19:54201486:54201609:+;chr19:54206275:54206462:+;chr19:54207397:54207641:+	5&5	1-2-3-4-5&1-2-3-4-5	5&5	493&713	Y	continuous CDS and edge-matching&continuous CDS and edge-matching	normal&normal
e67774b8-21c0-4599-a55e-ef0fe10b13f1	RPLP2&RPS9	+&+	NM_001004&NM_001013_5	chr11:809977:810039:+;chr11:810233:810357:+;chr11:811596:811645:+;chr11:812534:812633:+;chr11:812759:812866:+&chr19:54201157:54201281:-;chr19:54201486:54201609:-;chr19:54206275:54206462:-;chr19:54207397:54207641:-	5&4	1-2-3-4-5&2-3-4-5	5&5	493&713	Y	continuous CDS and edge-matching&continuous CDS and edge-matching	normal&normal
0e551d1b-32b7-4984-919d-aa2071090cc3	RPLP2&TFF1	+&-	NM_001004&NM_003225	chr11:809967:810039:+;chr11:810233:810357:+;chr11:811596:811645:+;chr11:812534:812633:+;chr11:812759:812841:+&chr21:42362281:42362386:-	5&1	1-2-3-4-5&3	5&3	493&492	Y	continuous CDS and edge-matching&continuous CDS and edge-matching	normal&normal
78976803-a672-49e1-9aba-f9bfec5d4c58	RPLP2&TFF1	+&-	NM_001004&NM_003225	chr11:809967:810039:-;chr11:810233:810357:-;chr11:811596:811645:-;chr11:812534:812633:-;chr11:812759:812872:-&chr21:42362286:42362495:-;chr21:42363254:42363407:-;chr21:42366410:42366513:-	5&3	1-2-3-4-5&3-2-1	5&3	493&492	Y	continuous CDS and edge-matching&continuous CDS and edge-matching	normal&normal
a225bfb6-9f21-416f-b9a4-b8fa7d5f38ac	RPLP2&TFF1	+&-	NM_001004&NM_003225	chr11:809977:810039:-;chr11:810233:810357:-;chr11:811596:811645:-;chr11:812534:812633:-;chr11:812762:812866:-&chr21:42362281:42362495:+;chr21:42363254:42363409:+	5&2	1-2-3-4-5&3-2	5&3	493&492	Y	continuous CDS and edge-matching&continuous CDS and edge-matching	normal&normal
afe05f48-90ab-45d4-82d2-94dcd0c180e3	RPS10&RPS13	-&-	NM_001014||NM_001204091&NM_001017	chr6:34417472:34417547:-;chr6:34418368:34418424:-;chr6:34421729:34421807:-;chr6:34424668:34424840:-;chr6:34425071:34425221:-;chr6:34426031:34426072:-&chr11:17074388:17074466:-;chr11:17075096:17075197:-;chr11:17075453:17075623:-;chr11:17077167:17077246:-;chr11:17077428:17077477:-;chr11:17077618:17077667:-	6&6	6-5-4-3-2-1||6-5-4-3-2-1&6-5-4-3-2-1	6||6&6	644||648&529	Y	continuous CDS and edge-matching&continuous CDS and edge-matching	normal&normal
c72f5689-d75e-4bd9-af61-3ce02128e9c4	RPS10&RPS13#RPS10-NUDT3&RPS13	-&-#-&-	NM_001014||NM_001204091&NM_001017#NM_001202470&NM_001017	chr6:34424723:34424840:+;chr6:34425071:34425221:+;chr6:34426031:34426068:+&chr11:17074388:17074466:+;chr11:17075096:17075197:+;chr11:17075453:17075501:+#chr6:34424723:34424840:+;chr6:34425071:34425221:+;chr6:34426031:34426068:+&chr11:17074388:17074466:+;chr11:17075096:17075197:+;chr11:17075453:17075501:+	3&3#3&3	3-2-1||3-2-1&6-5-4#3-2-1&6-5-4	6||6&6#9&6	644||648&529#2527&529	Y	continuous CDS and edge-matching&continuous CDS and edge-matching#continuous CDS and edge-matching&continuous CDS and edge-matching	normal&normal#normal&normal
e4f1f56a-6e7b-48da-819f-a7d9007421b7	MRPS18B&RPS11	+&+	NM_014046&NM_001015	chr6:30625894:30626379:+&chr19:49497191:49497325:-;chr19:49497519:49497595:-;chr19:49497916:49498046:-;chr19:49499511:49499689:-	1&4	7&2-3-4-5	7&5	1534&646	Y	continuous CDS and edge-matching&continuous CDS and edge-matching	normal&normal
e682d648-40d1-4b52-ab10-648e2180fb1f	RPS11&RPS18	+&+	NM_001015&NM_022551_4	chr19:49496435:49496471:-;chr19:49497193:49497325:-;chr19:49497519:49497595:-;chr19:49497916:49498046:-;chr19:49499511:49499689:-&chr6:33272076:33272122:-;chr6:33272627:33272726:-;chr6:33275796:33275883:-;chr6:33275964:33276066:-;chr6:33276175:33276267:-;chr6:33276390:33276503:-	5&6	1-2-3-4-5&1-2-3-4-5-6	5&6	646&542	Y	continuous CDS and edge-matching&continuous CDS and edge-matching	normal&normal
28b61e6e-bc57-4bd3-9384-09c8a3ba13d3	RPS11&RPS18	+&+	NM_001015&NM_022551_4	chr19:49497929:49498046:-;chr19:49499511:49499671:-&chr6:33272084:33272122:+;chr6:33272627:33272726:+;chr6:33275796:33275883:+;chr6:33275964:33276068:+;chr6:33276182:33276267:+;chr6:33276390:33276502:+	2&6	4-5&1-2-3-4-5-6	5&6	646&542	Y	continuous CDS and edge-matching&continuous CDS and edge-matching	normal&normal
aa05a146-6ca8-481b-ab53-a770890611c7	MRPS11&RPS19	+&+	NM_022839&NM_001022	chr15:88467701:88467782:-;chr15:88467910:88468024:-;chr15:88472626:88472725:-;chr15:88475109:88475239:-;chr15:88476988:88477054:-;chr15:88477871:88478266:-&chr19:41860773:41860845:+;chr19:41861111:41861212:+;chr19:41869030:41869214:+;chr19:41869698:41869753:+;chr19:41871350:41871416:+	6&5	1-2-3-4-5-6&2-3-4-5-6	6&6	1501&849	Y	continuous CDS and edge-matching&continuous CDS and edge-matching	normal&normal
a696b6ec-83b1-4534-897c-0b387ba35d0b	RPS11&RPS19	+&+	NM_001015&NM_001022	chr19:49496430:49496471:-;chr19:49497193:49497325:-;chr19:49497519:49497595:-;chr19:49497916:49498046:-;chr19:49499511:49499689:-&chr19:41860255:41860289:+;chr19:41860774:41860845:+;chr19:41861111:41861212:+;chr19:41869030:41869214:+;chr19:41869698:41869753:+;chr19:41871350:41871412:+	5&6	1-2-3-4-5&1-2-3-4-5-6	5&6	646&849	Y	continuous CDS and edge-matching&continuous CDS and edge-matching	normal&normal
886e6bd2-d557-433f-ae6f-a79409ee7275	RPS11&RPS19	+&+	NM_001015&NM_001022	chr19:49496435:49496471:-;chr19:49497193:49497325:-;chr19:49497519:49497595:-;chr19:49497916:49498046:-;chr19:49499511:49499688:-&chr19:41860260:41860289:+;chr19:41860774:41860845:+;chr19:41861111:41861212:+;chr19:41869030:41869214:+;chr19:41869698:41869753:+;chr19:41871350:41871416:+	5&6	1-2-3-4-5&1-2-3-4-5-6	5&6	646&849	Y	continuous CDS and edge-matching&continuous CDS and edge-matching	normal&normal
91844460-2b7f-4802-bc1f-162c09dc37ce	RPS11&RPS21	+&+	NM_001015&NM_001024	chr19:49496436:49496471:-;chr19:49497193:49497325:-;chr19:49497519:49497595:-;chr19:49497916:49498046:-;chr19:49499511:49499686:-&chr20:62387103:62387136:-;chr20:62387320:62387388:-;chr20:62387610:62387674:-;chr20:62387842:62387914:-;chr20:62388308:62388365:-	5&5	1-2-3-4-5&1-2-3-4-5	5&6	646&396	Y	continuous CDS and edge-matching&continuous CDS and edge-matching	normal&normal
dc7c6d39-c557-47e9-9d62-bc12ad50ee26	RPS11&RPS21	+&+	NM_001015&NM_001024	chr19:49497539:49497595:-;chr19:49497916:49498046:-;chr19:49499511:49499531:-&chr20:62387330:62387388:+;chr20:62387610:62387674:+;chr20:62387842:62387914:+;chr20:62388308:62388364:+;chr20:62388456:62388520:+	3&5	3-4-5&2-3-4-5-6	5&6	646&396	Y	continuous CDS and edge-matching&continuous CDS and edge-matching	normal&normal
8c5814a9-0895-4be9-963d-58eca1333f36	RPS11&RPS25	+&-	NM_001015&NM_001028	chr19:49496433:49496471:+;chr19:49497193:49497325:+;chr19:49497519:49497595:+;chr19:49497916:49498046:+;chr19:49499511:49499685:+&chr11:119015711:119015758:-;chr11:119015840:119015939:-;chr11:119017361:119017545:-;chr11:119017957:119018053:-;chr11:119018281:119018342:-	5&5	1-2-3-4-5&5-4-3-2-1	5&5	646&491	Y	continuous CDS and edge-matching&continuous CDS and edge-matching	normal&normal
79fcf80b-0415-4c38-acab-dc01982eef36	RPS11&RPS25	+&-	NM_001015&NM_001028	chr19:49496432:49496471:-;chr19:49497193:49497325:-;chr19:49497519:49497595:-;chr19:49497916:49498046:-;chr19:49499511:49499689:-&chr11:119015711:119015758:-;chr11:119015840:119015939:-;chr11:119017367:119017545:-;chr11:119017957:119018053:-;chr11:119018281:119018341:-	5&5	1-2-3-4-5&5-4-3-2-1	5&5	646&491	Y	continuous CDS and edge-matching&continuous CDS and edge-matching	normal&normal
ab7b699e-452b-482c-b616-0d71054330e5	RPS11&RPS27A	+&+	NM_001015&NM_002954	chr19:49496430:49496471:-;chr19:49497193:49497325:-;chr19:49497519:49497595:-;chr19:49497916:49498037:-&chr2:55232686:55232708:+;chr2:55232807:55232872:+;chr2:55233362:55233421:+;chr2:55234118:55234204:+;chr2:55234830:55234962:+;chr2:55235427:55235607:+	4&6	1-2-3-4&1-2-3-4-5-6	5&6	646&1068	Y	continuous CDS and edge-matching&continuous CDS and edge-matching	normal&normal
a7d53853-12fd-4425-870b-71d44f4a3454	RPS11&RPS27A	+&+	NM_001015&NM_001135592||NM_001177413||NM_002954	chr19:49497191:49497325:+;chr19:49497519:49497595:+;chr19:49497916:49498046:+;chr19:49499511:49499686:+&chr2:55235495:55235604:+	4&1	2-3-4-5&6||5||6	5&6||5||6	646&970||894||1068	Y	continuous CDS and edge-matching&continuous CDS and edge-matching	normal&normal
f0641e7f-3a79-4a45-bcd6-7bb8279769df	RPS11&RPS3A	+&+	NM_001015&NM_001006	chr19:49496438:49496471:-;chr19:49497199:49497325:-;chr19:49497519:49497595:-;chr19:49497916:49498037:-&chr4:151099628:151099712:-;chr4:151100484:151100588:-;chr4:151100974:151101162:-;chr4:151102870:151103079:-;chr4:151104176:151104286:-;chr4:151104471:151104636:-	4&6	1-2-3-4&1-2-3-4-5-6	5&6	646&934	Y	continuous CDS and edge-matching&continuous CDS and edge-matching	normal&normal
197150ec-ecf1-4438-bc39-874931dddd91	RPS11&RPS3	+&+	NM_001015&NM_001005	chr19:49497915:49498040:-&chr11:75399518:75399577:-;chr11:75400693:75400824:-;chr11:75401639:75401733:-;chr11:75402351:75402446:-;chr11:75404019:75404207:-;chr11:75404671:75404868:-;chr11:75405613:75405644:-	1&7	4&1-2-3-4-5-6-7	5&7	646&2092	Y	continuous CDS and edge-matching&continuous CDS and edge-matching	normal&normal
b04775e7-0911-4a98-859a-f48f32db6cce	RPS11&RPS3	+&+	NM_001015&NM_001005	chr19:49496436:49496471:-;chr19:49497193:49497325:-;chr19:49497519:49497595:-;chr19:49497916:49498046:-;chr19:49499511:49499689:-&chr11:75399526:75399577:-;chr11:75400693:75400824:-;chr11:75401639:75401733:-;chr11:75402351:75402446:-;chr11:75404019:75404207:-;chr11:75404671:75404868:-;chr11:75405613:75405687:-	5&7	1-2-3-4-5&1-2-3-4-5-6-7	5&7	646&2092	Y	continuous CDS and edge-matching&continuous CDS and edge-matching	normal&normal
716d385c-8801-418a-a4c2-c0ddd7b249a0	RPS11&RPS3	+&+	NM_001015&NM_001005	chr19:49496435:49496471:-;chr19:49497193:49497325:-;chr19:49497519:49497595:-;chr19:49497916:49498031:-&chr11:75399544:75399577:-;chr11:75400693:75400824:-;chr11:75401639:75401733:-;chr11:75402351:75402446:-;chr11:75404019:75404207:-;chr11:75404671:75404868:-;chr11:75405613:75405689:-	4&7	1-2-3-4&1-2-3-4-5-6-7	5&7	646&2092	Y	continuous CDS and edge-matching&continuous CDS and edge-matching	normal&normal
11d57f75-b6b2-4d25-bcf3-c58b9e6aec0a	RPS12&RPS20	+&-	NM_001016&NM_001023	chr6:132814568:132814613:-;chr6:132814731:132814782:-;chr6:132814971:132815088:-;chr6:132816460:132816563:-;chr6:132816959:132817061:-;chr6:132817479:132817564:-&chr8:56073060:56073272:+;chr8:56073694:56073768:+;chr8:56074055:56074159:+;chr8:56074380:56074481:+	6&4	1-2-3-4-5-6&4-3-2-1	6&4	503&839	Y	continuous CDS and edge-matching&continuous CDS and edge-matching	normal&normal
afb8103c-301c-4870-984e-dc677e490f26	RPS12&RPS20	+&-	NM_001016&NM_001023	chr6:132814576:132814613:+;chr6:132814731:132814782:+;chr6:132814971:132815088:+;chr6:132816460:132816563:+;chr6:132816959:132817061:+;chr6:132817479:132817561:+&chr8:56073053:56073272:+;chr8:56073694:56073768:+;chr8:56074059:56074159:+;chr8:56074380:56074510:+	6&4	1-2-3-4-5-6&4-3-2-1	6&4	503&839	Y	continuous CDS and edge-matching&continuous CDS and edge-matching	normal&normal
fa21c029-7bc1-40be-a621-f46bbf795cc9	RPS12&RPS4X	+&-	NM_001016&NM_001007	chr6:132814563:132814613:+;chr6:132814731:132814782:+;chr6:132814971:132815088:+;chr6:132816460:132816563:+;chr6:132816959:132817061:+;chr6:132817479:132817564:+&chrX:72272605:72272772:+;chrX:72273231:72273389:+;chrX:72273800:72273972:+;chrX:72275052:72275150:+;chrX:72275543:72275724:+;chrX:72276156:72276235:+	6&6	1-2-3-4-5-6&7-6-5-4-3-2	6&7	503&956	Y	continuous CDS and edge-matching&continuous CDS and edge-matching	normal&normal
37e2070e-acb4-49b4-9fa9-20d98cb934b8	RPS12&RPS4X	+&-	NM_001016&NM_001007	chr6:132814573:132814613:-;chr6:132814731:132814782:-;chr6:132814976:132815088:-;chr6:132816460:132816563:-;chr6:132816959:132817061:-;chr6:132817479:132817525:-&chrX:72272605:72272772:+;chrX:72273231:72273389:+;chrX:72273800:72273972:+;chrX:72275052:72275150:+;chrX:72275543:72275663:+	6&5	1-2-3-4-5-6&7-6-5-4-3	6&7	503&956	Y	continuous CDS and edge-matching&continuous CDS and edge-matching	normal&normal
88f9478d-bde6-4ea6-bc6d-f66166d7cb4e	RPS13&SPTSSB	-&-	NM_001017&NM_001040100	chr11:17074388:17074466:+;chr11:17075096:17075197:+;chr11:17075453:17075623:+;chr11:17077167:17077246:+;chr11:17077428:17077477:+;chr11:17077618:17077664:+&chr3:161344797:161346355:+;chr3:161359797:161359894:+;chr3:161371434:161371512:+	6&3	6-5-4-3-2-1&3-2-1	6&3	529&2306	Y	continuous CDS and edge-matching&continuous CDS and edge-matching	normal&normal
8d51524d-c96c-4f68-9536-cceb258d0223	RPS13&SPTSSB	-&-	NM_001017&NM_001040100	chr11:17074388:17074466:+;chr11:17075096:17075197:+;chr11:17075453:17075623:+;chr11:17077167:17077246:+;chr11:17077428:17077477:+;chr11:17077618:17077669:+&chr3:161344799:161346355:+;chr3:161359797:161359894:+;chr3:161371434:161371517:+	6&3	6-5-4-3-2-1&3-2-1	6&3	529&2306	Y	continuous CDS and edge-matching&continuous CDS and edge-matching	normal&normal
b72c2d6b-5cf3-4e81-ba8e-7cbf9953ff39	RPS13&TUBA1B	-&-	NM_001017&NM_006082	chr11:17074388:17074466:+;chr11:17075096:17075197:+;chr11:17075453:17075623:+;chr11:17077167:17077246:+;chr11:17077428:17077477:+;chr11:17077618:17077672:+&chr12:49128852:49128938:+;chr12:49129241:49129390:+;chr12:49129499:49129722:+;chr12:49131297:49131395:+	6&4	6-5-4-3-2-1&4-3-2-1	6&4	529&1751	Y	continuous CDS and edge-matching&continuous CDS and edge-matching	normal&normal
48808c8c-318c-4854-980b-8777d694ae1b	RPS13&TUBA1B	-&-	NM_001017&NM_006082	chr11:17075178:17075197:+;chr11:17075453:17075623:+;chr11:17077167:17077246:+;chr11:17077428:17077477:+;chr11:17077618:17077667:+&chr12:49127781:49128938:+;chr12:49129241:49129391:+	5&2	5-4-3-2-1&4-3	6&4	529&1751	Y	continuous CDS and edge-matching&continuous CDS and edge-matching	normal&normal
d0c7f16b-f7b1-4248-a0dd-e19a223e7042	RPS14&RPS14P3	-&+	NM_001025070||NM_001025071||NM_005617&NR_077246	chr5:150445643:150445685:-;chr5:150446801:150446963:-;chr5:150447584:150447721:-&chr1:19608079:19608608:-	3&1	4-3-2||4-3-2||4-3-2&1	5||5||5&1	780||786||569&838	Y	continuous CDS and edge-matching&continuous CDS and edge-matching	normal&normal
5cb0c50e-b68a-4dd8-a37d-bf7c9cf28426	RPS14P3&RPS3A	+&+	NR_077246&NM_001006	chr1:19608085:19608619:+&chr4:151099626:151099714:-;chr4:151100484:151100588:-;chr4:151100974:151101162:-;chr4:151102870:151103079:-;chr4:151104176:151104286:-;chr4:151104471:151104617:-	1&6	1&1-2-3-4-5-6	1&6	838&934	Y	continuous CDS and edge-matching&continuous CDS and edge-matching	normal&normal
782a1ac8-d021-4c4e-a29b-27920ac9a517	RPS14P3&TMEM59	+&-	NR_077246&NM_001305043||NM_001305049||NM_001305050||NM_001305051||NM_001305052||NM_004872	chr1:19608085:19608629:+&chr1:54031679:54032305:+;chr1:54036609:54036679:+	1&2	1&8-7||8-7||6-5||8-7||7-6||8-7	1&8||8||6||8||7||8	838&6694||6473||6493||6470||6364||6691	Y	continuous CDS and edge-matching&continuous CDS and edge-matching	normal&normal
baf4b1df-2b4c-4609-9fb0-e4607bf01a3d	COX7A2&RPS14P3	-&+	NM_001865||NR_029466&NR_077246	chr6:75237788:75237988:+;chr6:75240300:75240387:+&chr1:19608087:19608223:-	2&1	4-3||4-3&1	4||4&1	701||754&838	Y	continuous CDS and edge-matching&continuous CDS and edge-matching	normal&normal
d9aae6ba-eaa8-4e5c-a2e9-57fba2be3e34	RPS14&RPS14P3	-&+	NM_001025070||NM_001025071||NM_005617&NR_077246	chr5:150444251:150444353:+;chr5:150445608:150445685:+;chr5:150446801:150446963:+;chr5:150447584:150447738:+&chr1:19608096:19608230:+	4&1	5-4-3-2||5-4-3-2||5-4-3-2&1	5||5||5&1	780||786||569&838	Y	continuous CDS and edge-matching&continuous CDS and edge-matching	normal&normal
33e84c6c-c7a3-4722-9d3c-78564c467e58	ANP32A&RPS14P3	-&+	NM_006305&NR_077246	chr15:68780074:68780142:+;chr15:68780409:68780473:+;chr15:68782955:68783053:+;chr15:68784396:68784595:+;chr15:68787412:68787535:+;chr15:68787769:68787919:+;chr15:68820697:68820851:+&chr1:19608123:19608632:-	7&1	7-6-5-4-3-2-1&1	7&1	2466&838	Y	continuous CDS and edge-matching&continuous CDS and edge-matching	normal&normal
23244cb1-71f4-4161-a821-d41ee0c567fe	EIF3H&RPS14P3	-&+	NM_003756&NR_077246	chr8:116644834:116645098:+;chr8:116646470:116646603:+;chr8:116648805:116648926:+;chr8:116655855:116656005:+;chr8:116657214:116657315:+&chr1:19608165:19608596:-	5&1	8-7-6-5-4&1	8&1	1275&838	Y	continuous CDS and edge-matching&continuous CDS and edge-matching	normal&normal
3abfed8e-db4a-46b1-8060-d4c3426c1955	RPS14&RPS14P3	-&+	NM_001025070||NM_001025071||NM_005617&NR_077246	chr5:150444252:150444353:+;chr5:150445608:150445685:+;chr5:150446801:150446963:+;chr5:150447584:150447639:+&chr1:19608228:19608467:+	4&1	5-4-3-2||5-4-3-2||5-4-3-2&1	5||5||5&1	780||786||569&838	Y	continuous CDS and edge-matching&continuous CDS and edge-matching	normal&normal
8ae818c3-4d6a-4931-8873-d2d660b2edfe	RPS14&RPS14P3	-&+	NM_001025070||NM_001025071||NM_005617&NR_077246	chr5:150444262:150444353:+;chr5:150445608:150445685:+;chr5:150446801:150446963:+;chr5:150447584:150447639:+&chr1:19608347:19608598:+	4&1	5-4-3-2||5-4-3-2||5-4-3-2&1	5||5||5&1	780||786||569&838	Y	continuous CDS and edge-matching&continuous CDS and edge-matching	normal&normal
d367308f-65f2-4b20-9f09-815a0f5d1e18	RPS14P3&TUBA1C	+&+	NR_077246&NM_001303114||NM_001303115||NM_001303116||NM_001303117||NM_032704	chr1:19608406:19608631:+&chr12:49272405:49273252:-	1&1	1&4||6||5||5||4	1&4||6||5||5||4	838&1699||1932||1814||1817||1644	Y	continuous CDS and edge-matching&continuous CDS and edge-matching	normal&normal
ba0fc779-cc7b-4dbf-9149-bc9478e9aa7e	RPS14&RPS14P3	-&+	NM_005617&NR_077246	chr5:150445651:150445685:+;chr5:150446801:150446963:+;chr5:150447584:150447735:+;chr5:150449702:150449733:+&chr1:19608428:19608632:+	4&1	4-3-2-1&1	5&1	569&838	Y	continuous CDS and edge-matching&continuous CDS and edge-matching	normal&normal
d00d26de-4729-4921-bb16-d13b8f2b6845	RPS14&RPS14P3	-&+	NM_001025070||NM_001025071||NM_005617&NR_077246	chr5:150446801:150446963:+;chr5:150447584:150447738:+&chr1:19608429:19608631:+	2&1	3-2||3-2||3-2&1	5||5||5&1	780||786||569&838	Y	continuous CDS and edge-matching&continuous CDS and edge-matching	normal&normal
9ac8e01e-7d1b-4242-8ce1-085f3b54c82e	RPS14&RPS14P3	-&+	NM_005617&NR_077246	chr5:150444237:150444353:+;chr5:150445608:150445685:+;chr5:150446801:150446963:+;chr5:150447584:150447735:+;chr5:150449702:150449733:+&chr1:19608461:19608632:+	5&1	5-4-3-2-1&1	5&1	569&838	Y	continuous CDS and edge-matching&continuous CDS and edge-matching	normal&normal
264045e6-6cac-4d93-907d-0e6442bcfafd	RPS14&RPS14P3	-&+	NM_001025070||NM_001025071||NM_005617&NR_077246	chr5:150444236:150444353:+;chr5:150445608:150445685:+;chr5:150446801:150446963:+;chr5:150447584:150447738:+&chr1:19608461:19608631:+	4&1	5-4-3-2||5-4-3-2||5-4-3-2&1	5||5||5&1	780||786||569&838	Y	continuous CDS and edge-matching&continuous CDS and edge-matching	normal&normal
75bb9c6b-f779-4c4e-96b5-51f1a7ba59c6	RPS14&RPS14P3	-&+	NM_005617&NR_077246	chr5:150445608:150445685:-;chr5:150446801:150446963:-;chr5:150447584:150447735:-;chr5:150449702:150449737:-&chr1:19608461:19608632:-	4&1	4-3-2-1&1	5&1	569&838	Y	continuous CDS and edge-matching&continuous CDS and edge-matching	normal&normal
5adcb000-1e10-46d9-80b6-5999fe3c4388	RPS14&RPS14P3	-&+	NM_001025070||NM_001025071||NM_005617&NR_077246	chr5:150444237:150444353:+;chr5:150445608:150445685:+;chr5:150446801:150446963:+;chr5:150447584:150447642:+&chr1:19608485:19608631:+	4&1	5-4-3-2||5-4-3-2||5-4-3-2&1	5||5||5&1	780||786||569&838	Y	continuous CDS and edge-matching&continuous CDS and edge-matching	normal&normal
2ef2b8e6-9de7-462e-80e4-6402574d0e7d	RPS14&RPS14P3	-&+	NM_001025070||NM_001025071||NM_005617&NR_077246	chr5:150444242:150444353:+;chr5:150445608:150445685:+;chr5:150446801:150446836:+&chr1:19608495:19608617:+	3&1	5-4-3||5-4-3||5-4-3&1	5||5||5&1	780||786||569&838	Y	continuous CDS and edge-matching&continuous CDS and edge-matching	normal&normal
b74e5b7d-b9b7-46d7-9dcb-7d86e6eb86a0	RPS14&RPS27A	-&+	NM_001025070||NM_001025071||NM_005617&NM_001135592||NM_001177413||NM_002954	chr5:150444243:150444353:-;chr5:150445608:150445685:-;chr5:150446801:150446963:-;chr5:150447584:150447738:-&chr2:55232806:55232872:-;chr2:55233362:55233421:-;chr2:55234118:55234204:-;chr2:55234830:55234962:-;chr2:55235427:55235609:-	4&5	5-4-3-2||5-4-3-2||5-4-3-2&2-3-4-5-6||1-2-3-4-5||2-3-4-5-6	5||5||5&6||5||6	780||786||569&970||894||1068	Y	continuous CDS and edge-matching&continuous CDS and edge-matching	normal&normal
a0e95167-4eb7-4177-8533-2c9f1ba7a4eb	RPS14&RPS27A	-&+	NM_005617&NM_001135592||NM_001177413||NM_002954	chr5:150444243:150444353:+;chr5:150445608:150445685:+;chr5:150446801:150446963:+;chr5:150447584:150447735:+;chr5:150449702:150449739:+&chr2:55232808:55232872:+;chr2:55233362:55233421:+;chr2:55234118:55234204:+;chr2:55234833:55234962:+;chr2:55235427:55235609:+	5&5	5-4-3-2-1&2-3-4-5-6||1-2-3-4-5||2-3-4-5-6	5&6||5||6	569&970||894||1068	Y	continuous CDS and edge-matching&continuous CDS and edge-matching	normal&normal
b36aafe0-80a3-47a8-898a-7e366ae01e53	RPS14&RPS28	-&+	NM_005617&NM_001031	chr5:150444237:150444353:+;chr5:150445608:150445685:+;chr5:150446801:150446963:+;chr5:150447584:150447735:+;chr5:150449702:150449739:+&chr19:8321510:8321569:+;chr19:8321655:8321703:+;chr19:8321952:8322091:+;chr19:8322271:8322394:+	5&4	5-4-3-2-1&1-2-3-4	5&4	569&382	Y	continuous CDS and edge-matching&continuous CDS and edge-matching	normal&normal
f7149f7a-2493-49c5-a5c4-c3fa8cee46bb	RPS14&RPS28	-&+	NM_005617&NM_001031	chr5:150444237:150444353:-;chr5:150445608:150445685:-;chr5:150446801:150446963:-;chr5:150447584:150447735:-;chr5:150449708:150449736:-&chr19:8321499:8321569:-;chr19:8321655:8321703:-;chr19:8321952:8322091:-;chr19:8322271:8322394:-	5&4	5-4-3-2-1&1-2-3-4	5&4	569&382	Y	continuous CDS and edge-matching&continuous CDS and edge-matching	normal&normal
5da3d661-60e5-4d83-be6a-628b34c3c11a	RPS14&RPS6	-&-	NM_001025070||NM_001025071||NM_005617&NM_001010	chr5:150444237:150444353:+;chr5:150445608:150445685:+;chr5:150446801:150446963:+;chr5:150447584:150447690:+&chr9:19376254:19376379:-;chr9:19376493:19376651:-;chr9:19378367:19378511:-;chr9:19378707:19378918:-;chr9:19379486:19379608:-	4&5	5-4-3-2||5-4-3-2||5-4-3-2&6-5-4-3-2	5||5||5&6	780||786||569&829	Y	continuous CDS and edge-matching&continuous CDS and edge-matching	normal&normal
b259b3d5-0608-4730-9edd-7202f6a4c792	RPS14&RPS6	-&-	NM_005617&NM_001010	chr5:150444249:150444353:+;chr5:150445608:150445685:+;chr5:150446801:150446963:+;chr5:150447584:150447735:+;chr5:150449702:150449733:+&chr9:19376259:19376388:-;chr9:19376493:19376651:-;chr9:19378367:19378514:-;chr9:19378707:19378906:-	5&4	5-4-3-2-1&6-5-4-3	5&6	569&829	Y	continuous CDS and edge-matching&continuous CDS and edge-matching	normal&normal
2851f5cc-f170-44ed-acfa-e5f4a6d9c743	RPS14&TFF1	-&-	NM_001025070||NM_001025071||NM_005617&NM_003225	chr5:150444228:150444353:+;chr5:150445608:150445685:+;chr5:150446801:150446963:+;chr5:150447584:150447732:+&chr21:42362299:42362495:+;chr21:42363254:42363407:+;chr21:42366410:42366535:+	4&3	5-4-3-2||5-4-3-2||5-4-3-2&3-2-1	5||5||5&3	780||786||569&492	Y	continuous CDS and edge-matching&continuous CDS and edge-matching	normal&normal
2c845ae4-7ce9-4721-85b1-51ee1fabd640	RPS14&TFF1	-&-	NM_001025070||NM_001025071||NM_005617&NM_003225	chr5:150444248:150444353:+;chr5:150445608:150445685:+;chr5:150446801:150446963:+;chr5:150447584:150447738:+&chr21:42362281:42362495:+;chr21:42363254:42363407:+;chr21:42366403:42366532:+	4&3	5-4-3-2||5-4-3-2||5-4-3-2&3-2-1	5||5||5&3	780||786||569&492	Y	continuous CDS and edge-matching&continuous CDS and edge-matching	normal&normal
7b1f483a-e9b0-4c2e-bb7e-aa304b0cff10	RPS14&TFF1	-&-	NM_005617&NM_003225	chr5:150444269:150444353:+;chr5:150445608:150445685:+;chr5:150446801:150446963:+;chr5:150447584:150447735:+;chr5:150449702:150449735:+&chr21:42362281:42362495:+;chr21:42363254:42363407:+;chr21:42366410:42366490:+	5&3	5-4-3-2-1&3-2-1	5&3	569&492	Y	continuous CDS and edge-matching&continuous CDS and edge-matching	normal&normal
2aa6478c-8bcd-4cf5-97a1-1f1002529fce	RPS14&XBP1	-&-	NM_005617&NM_005080	chr5:150444237:150444353:+;chr5:150445608:150445685:+;chr5:150446801:150446963:+;chr5:150447584:150447735:+;chr5:150449702:150449736:+&chr22:28794574:28795732:+;chr22:28796046:28796192:+;chr22:28797076:28797205:+;chr22:28799056:28799153:+;chr22:28800297:28800564:+	5&5	5-4-3-2-1&5-4-3-2-1	5&5	569&1820	Y	continuous CDS and edge-matching&continuous CDS and edge-matching	normal&normal
ee745386-47e0-4905-9541-87531567fdca	RPS14&XBP1	-&-	NM_005617&NM_005080	chr5:150444237:150444353:-;chr5:150445608:150445685:-;chr5:150446801:150446963:-;chr5:150447584:150447735:-;chr5:150449702:150449721:-&chr22:28794576:28795732:+;chr22:28796046:28796192:+;chr22:28797076:28797205:+;chr22:28799056:28799153:+;chr22:28800297:28800576:+	5&5	5-4-3-2-1&5-4-3-2-1	5&5	569&1820	Y	continuous CDS and edge-matching&continuous CDS and edge-matching	normal&normal
4ae51a51-1b05-4067-a580-1d1be0a00299	RPS15&RPS18	+&+	NM_001018||NM_001308226&NM_022551_4	chr19:1438807:1438892:-;chr19:1440018:1440253:-;chr19:1440348:1440494:-&chr6:33272076:33272122:-;chr6:33272627:33272726:-;chr6:33275796:33275883:-;chr6:33275964:33276070:-;chr6:33276175:33276267:-;chr6:33276390:33276505:-	3&6	2-3-4||2-3-4&1-2-3-4-5-6	4||4&6	535||626&542	Y	continuous CDS and edge-matching&continuous CDS and edge-matching	normal&normal
768d01e5-bc87-4e50-beaf-28a40c2f22c5	RPS15&RPS18	+&+	NM_001018&NM_022551_4	chr19:1438410:1438428:-;chr19:1438806:1438892:-;chr19:1440018:1440253:-;chr19:1440348:1440456:-&chr6:33272626:33272726:-;chr6:33275796:33275883:-;chr6:33275964:33276066:-;chr6:33276175:33276267:-;chr6:33276390:33276488:-	4&5	1-2-3-4&2-3-4-5-6	4&6	535&542	Y	continuous CDS and edge-matching&continuous CDS and edge-matching	normal&normal
54adf496-7461-40de-8332-bc09c29f4bcb	RPS15A&RPS19	-&+	NM_001019||NM_001030009&NM_001022	chr16:18782956:18783102:-;chr16:18784737:18784823:-;chr16:18788062:18788142:-;chr16:18788980:18789119:-&chr19:41860254:41860289:-;chr19:41860774:41860845:-;chr19:41861111:41861212:-;chr19:41869030:41869214:-;chr19:41869698:41869753:-;chr19:41871350:41871407:-	4&6	5-4-3-2||5-4-3-2&1-2-3-4-5-6	5||5&6	543||477&849	Y	continuous CDS and edge-matching&continuous CDS and edge-matching	normal&normal
b774ce50-4a14-44e7-8a02-dba3bd4a866b	RPS15A&RPS19	-&+	NM_001019||NM_001030009&NM_001022	chr16:18782967:18783102:+;chr16:18784737:18784823:+;chr16:18788062:18788142:+;chr16:18788980:18789119:+&chr19:41860256:41860289:-;chr19:41860774:41860845:-;chr19:41861111:41861212:-;chr19:41869030:41869214:-;chr19:41869698:41869753:-;chr19:41871350:41871416:-	4&6	5-4-3-2||5-4-3-2&1-2-3-4-5-6	5||5&6	543||477&849	Y	continuous CDS and edge-matching&continuous CDS and edge-matching	normal&normal
1950a39e-416e-4723-ba74-73833b20e7ff	RPS15A&RPS19	-&+	NM_001019||NM_001030009&NM_001022	chr16:18782968:18783102:+;chr16:18784737:18784823:+;chr16:18788062:18788142:+;chr16:18788980:18789115:+&chr19:41860271:41860289:-;chr19:41860774:41860845:-;chr19:41861111:41861212:-;chr19:41869030:41869214:-;chr19:41869698:41869753:-;chr19:41871350:41871416:-	4&6	5-4-3-2||5-4-3-2&1-2-3-4-5-6	5||5&6	543||477&849	Y	continuous CDS and edge-matching&continuous CDS and edge-matching	normal&normal
f9df2f2a-991d-4e67-931d-51b3e3d81171	RPS15A&RPS27A	-&+	NM_001019||NM_001030009&NM_002954	chr16:18783014:18783102:+;chr16:18784737:18784823:+;chr16:18788062:18788142:+;chr16:18788980:18789119:+&chr2:55232689:55232708:-;chr2:55232807:55232872:-;chr2:55233362:55233421:-;chr2:55234118:55234204:-;chr2:55234830:55234962:-;chr2:55235427:55235539:-	4&6	5-4-3-2||5-4-3-2&1-2-3-4-5-6	5||5&6	543||477&1068	Y	continuous CDS and edge-matching&continuous CDS and edge-matching	normal&normal
3333a6b8-40fe-45e2-883a-4918cbf9aab0	RPS15A&RPS27A	-&+	NM_001030009&NM_001135592||NM_001177413||NM_002954	chr16:18782965:18783102:+;chr16:18784737:18784823:+;chr16:18788062:18788142:+;chr16:18788980:18789118:+;chr16:18790309:18790331:+&chr2:55234166:55234204:+;chr2:55234830:55234962:+;chr2:55235427:55235609:+	5&3	5-4-3-2-1&4-5-6||3-4-5||4-5-6	5&6||5||6	477&970||894||1068	Y	continuous CDS and edge-matching&continuous CDS and edge-matching	normal&normal
47c3c07c-57c5-483b-8072-7e27f4450da1	RPS15A&RPS3	-&+	NM_001019||NM_001030009&NM_001005	chr16:18782967:18783102:+;chr16:18784737:18784823:+;chr16:18788062:18788142:+;chr16:18788980:18789104:+&chr11:75399517:75399577:-;chr11:75400693:75400824:-;chr11:75401639:75401733:-;chr11:75402351:75402446:-;chr11:75404019:75404207:-;chr11:75404671:75404868:-;chr11:75405613:75405688:-	4&7	5-4-3-2||5-4-3-2&1-2-3-4-5-6-7	5||5&7	543||477&2092	Y	continuous CDS and edge-matching&continuous CDS and edge-matching	normal&normal
e8ea3715-4944-45dc-b8b9-8eb23acf8f9c	RPS15A&RPS3	-&+	NM_001019||NM_001030009&NM_001005	chr16:18782967:18783102:+;chr16:18784737:18784823:+;chr16:18788062:18788142:+;chr16:18788980:18789119:+&chr11:75399517:75399577:-;chr11:75400693:75400824:-;chr11:75401639:75401733:-;chr11:75402351:75402446:-;chr11:75404019:75404207:-;chr11:75404671:75404868:-;chr11:75405613:75405694:-	4&7	5-4-3-2||5-4-3-2&1-2-3-4-5-6-7	5||5&7	543||477&2092	Y	continuous CDS and edge-matching&continuous CDS and edge-matching	normal&normal
b714cea4-da50-4644-a5a9-b9b08db35a54	RPS15A&RPS3	-&+	NM_001030009&NM_001005	chr16:18783014:18783102:+;chr16:18784737:18784823:+;chr16:18788062:18788142:+;chr16:18788980:18789118:+;chr16:18790309:18790334:+&chr11:75399518:75399577:-;chr11:75400693:75400824:-;chr11:75401639:75401733:-;chr11:75402351:75402446:-;chr11:75404019:75404207:-;chr11:75404671:75404868:-;chr11:75405613:75405686:-	5&7	5-4-3-2-1&1-2-3-4-5-6-7	5&7	477&2092	Y	continuous CDS and edge-matching&continuous CDS and edge-matching	normal&normal
f5c1921b-99cf-4139-bb2f-94c624512f4e	RPS15A&RPS3	-&+	NM_001019||NM_001030009&NM_001005	chr16:18782972:18783102:-;chr16:18784737:18784823:-;chr16:18788062:18788142:-;chr16:18788980:18789119:-&chr11:75399518:75399577:-;chr11:75400693:75400824:-;chr11:75401639:75401733:-;chr11:75402351:75402446:-;chr11:75404019:75404207:-;chr11:75404671:75404868:-;chr11:75405613:75405676:-	4&7	5-4-3-2||5-4-3-2&1-2-3-4-5-6-7	5||5&7	543||477&2092	Y	continuous CDS and edge-matching&continuous CDS and edge-matching	normal&normal
254666bd-88c5-42a6-8d9b-c323d2044404	RPS15A&RPS3	-&+	NM_001019||NM_001030009&NM_001005	chr16:18782967:18783102:-;chr16:18784737:18784823:-;chr16:18788062:18788142:-;chr16:18788980:18789119:-&chr11:75399519:75399577:-;chr11:75400693:75400824:-;chr11:75401639:75401733:-;chr11:75402351:75402446:-;chr11:75404019:75404207:-;chr11:75404671:75404868:-;chr11:75405613:75405689:-	4&7	5-4-3-2||5-4-3-2&1-2-3-4-5-6-7	5||5&7	543||477&2092	Y	continuous CDS and edge-matching&continuous CDS and edge-matching	normal&normal
31e9792c-3b0a-41d3-abc6-e307935d3ea7	RPS15A&RPS3	-&+	NM_001030009&NM_001005	chr16:18782967:18783102:+;chr16:18784737:18784823:+;chr16:18788062:18788142:+;chr16:18788980:18789118:+;chr16:18790309:18790334:+&chr11:75400707:75400824:-;chr11:75401639:75401733:-;chr11:75402351:75402446:-;chr11:75404019:75404207:-;chr11:75404671:75404868:-;chr11:75405613:75405687:-	5&6	5-4-3-2-1&2-3-4-5-6-7	5&7	477&2092	Y	continuous CDS and edge-matching&continuous CDS and edge-matching	normal&normal
9c5b8aa8-da0d-489b-9ab5-e73d1fe91e24	RPS15A&RPS6	-&-	NM_001019||NM_001030009&NM_001010	chr16:18782967:18783102:-;chr16:18784737:18784823:-;chr16:18788062:18788142:-;chr16:18788980:18789119:-&chr9:19376254:19376388:+;chr9:19376493:19376651:+;chr9:19378367:19378514:+;chr9:19378707:19378918:+;chr9:19379486:19379618:+;chr9:19380189:19380233:+	4&6	5-4-3-2||5-4-3-2&6-5-4-3-2-1	5||5&6	543||477&829	Y	continuous CDS and edge-matching&continuous CDS and edge-matching	normal&normal
1001f31f-6194-4ce3-9479-4a598fc004f7	RPS15A&RPS6	-&-	NM_001030009&NM_001010	chr16:18782963:18783102:+;chr16:18784737:18784823:+;chr16:18788062:18788142:+;chr16:18788980:18789118:+;chr16:18790309:18790335:+&chr9:19376254:19376388:+;chr9:19376493:19376651:+;chr9:19378367:19378506:+;chr9:19378707:19378918:+;chr9:19379486:19379618:+;chr9:19380189:19380232:+	5&6	5-4-3-2-1&6-5-4-3-2-1	5&6	477&829	Y	continuous CDS and edge-matching&continuous CDS and edge-matching	normal&normal
c8c98a00-abd7-4985-9e5b-635eb50a15a5	RPS15A&RPS6KB1	-&+	NM_001019||NM_001030009&NM_001272042||NM_001272043||NM_001272044||NM_001272060||NM_003161	chr16:18782975:18783102:+;chr16:18784737:18784823:+;chr16:18788062:18788142:+;chr16:18788980:18789111:+&chr17:59950069:59950420:-	4&1	5-4-3-2||5-4-3-2&14||15||16||15||15	5||5&14||15||16||15||15	543||477&5285||4318||5483||5354||5354	Y	continuous CDS and edge-matching&continuous CDS and edge-matching	normal&normal
851f9d3d-9faa-41dc-b6d6-30deafc8da23	RPS15A&VDAC1	-&-	NM_001019||NM_001030009&NR_036624||NR_036625	chr16:18782967:18783102:+;chr16:18784737:18784823:+;chr16:18788062:18788142:+;chr16:18788980:18789115:+&chr5:133971916:133972862:+;chr5:133973790:133973848:+;chr5:133975870:133976021:+;chr5:133980728:133980956:+;chr5:133990854:133990907:+;chr5:133991001:133991154:+;chr5:133992305:133992355:+;chr5:133992945:133993018:+;chr5:134004646:134004739:+	4&9	5-4-3-2||5-4-3-2&9-8-7-6-5-4-3-2-1||9-8-7-6-5-4-3-2-1	5||5&9||9	543||477&2071||2074	Y	continuous CDS and edge-matching&continuous CDS and edge-matching	normal&normal
58e16a9d-ba8e-4b9b-bf2c-ad07e8282a03	RPS15A&VDAC1	-&-	NM_001019||NM_001030009&NM_003374	chr16:18783025:18783102:+;chr16:18784737:18784823:+;chr16:18788062:18788142:+;chr16:18788980:18789115:+&chr5:133971937:133972862:+;chr5:133973790:133973848:+;chr5:133975870:133976021:+;chr5:133980728:133980956:+;chr5:133990854:133990907:+;chr5:133991001:133991154:+;chr5:133992305:133992355:+;chr5:133992945:133993015:+;chr5:134004894:134005007:+	4&9	5-4-3-2||5-4-3-2&9-8-7-6-5-4-3-2-1	5||5&9	543||477&1993	Y	continuous CDS and edge-matching&continuous CDS and edge-matching	normal&normal
bf688895-e55a-4514-ac8a-90a07ca319bc	RPS15A&XBP1	-&-	NM_001030009&NM_001079539||NM_005080	chr16:18782967:18783102:-;chr16:18784737:18784823:-;chr16:18788062:18788142:-;chr16:18788980:18789118:-;chr16:18790309:18790334:-&chr22:28794580:28795456:-	5&1	5-4-3-2-1&6||5	5&6||5	477&1794||1820	Y	continuous CDS and edge-matching&continuous CDS and edge-matching	normal&normal
badf7e3f-5955-4df0-b2d7-ab36dbf4b60d	RPS15A&XBP1	-&-	NM_001019||NM_001030009&NM_005080	chr16:18782974:18783102:+;chr16:18784737:18784823:+;chr16:18788062:18788142:+;chr16:18788980:18789119:+&chr22:28794559:28795732:-;chr22:28796046:28796192:-;chr22:28797076:28797205:-;chr22:28799056:28799153:-;chr22:28800297:28800557:-	4&5	5-4-3-2||5-4-3-2&5-4-3-2-1	5||5&5	543||477&1820	Y	continuous CDS and edge-matching&continuous CDS and edge-matching	normal&normal
4c5390d8-26b9-4fa0-8d0e-415bac220bca	RPS16&RPS2	-&-	NM_001020&NM_002952	chr19:39433223:39433418:+;chr19:39433521:39433569:+;chr19:39433664:39433761:+;chr19:39435606:39435708:+;chr19:39435847:39435948:+&chr16:1962067:1962270:+;chr16:1962496:1962656:+;chr16:1962735:1962909:+;chr16:1963148:1963256:+;chr16:1964275:1964365:+;chr16:1964448:1964628:+	5&6	5-4-3-2-1&7-6-5-4-3-2	5&7	590&942	Y	continuous CDS and edge-matching&continuous CDS and edge-matching	normal&normal
b112d76c-b9b7-4579-aa6c-956dfbfb6bad	RPS16&RPS2	-&-	NM_001020&NM_002952	chr19:39433209:39433418:+;chr19:39433521:39433569:+;chr19:39433664:39433761:+;chr19:39435606:39435708:+;chr19:39435847:39435948:+&chr16:1962582:1962656:-;chr16:1962735:1962909:-;chr16:1963148:1963256:-;chr16:1964275:1964365:-;chr16:1964448:1964629:-	5&5	5-4-3-2-1&6-5-4-3-2	5&7	590&942	Y	continuous CDS and edge-matching&continuous CDS and edge-matching	normal&normal
3345e058-c0ae-4d24-b753-da9e39f7e417	RPS16&RPS28	-&+	NM_001020&NM_001031	chr19:39433212:39433418:+;chr19:39433521:39433569:+;chr19:39433664:39433761:+;chr19:39435606:39435710:+&chr19:8321515:8321569:+;chr19:8321664:8321703:+;chr19:8321952:8322091:+;chr19:8322271:8322394:+	4&4	5-4-3-2&1-2-3-4	5&4	590&382	Y	continuous CDS and edge-matching&continuous CDS and edge-matching	normal&normal
c46d8fda-ce08-4ec1-8980-c98c62501909	RPS16&RPS21	-&+	NM_001020&NM_001024	chr19:39433220:39433418:-;chr19:39433521:39433569:-;chr19:39433664:39433721:-&chr20:62387317:62387388:-;chr20:62387619:62387674:-;chr20:62387842:62387914:-;chr20:62388308:62388364:-;chr20:62388456:62388515:-	3&5	5-4-3&2-3-4-5-6	5&6	590&396	Y	continuous CDS and edge-matching&continuous CDS and edge-matching	normal&normal
6678bdb6-674a-493d-80ae-06a30ee55fcd	RPS16&RPS4X	-&-	NM_001020&NM_001007	chr19:39433209:39433418:+;chr19:39433521:39433569:+;chr19:39433664:39433761:+;chr19:39435606:39435708:+;chr19:39435847:39435948:+&chrX:72272607:72272772:+;chrX:72273231:72273389:+;chrX:72273800:72273972:+;chrX:72275052:72275150:+;chrX:72275543:72275724:+;chrX:72276156:72276234:+;chrX:72277192:72277216:+	5&7	5-4-3-2-1&7-6-5-4-3-2-1	5&7	590&956	Y	continuous CDS and edge-matching&continuous CDS and edge-matching	normal&normal
652a29d8-27a8-4ca7-9df4-a7158c12b7c4	RPS16&RPS4X	-&-	NM_001020&NM_001007	chr19:39433209:39433418:-;chr19:39433521:39433569:-;chr19:39433664:39433761:-;chr19:39435613:39435708:-;chr19:39435847:39435948:-&chrX:72272605:72272772:+;chrX:72273231:72273389:+;chrX:72273800:72273972:+;chrX:72275052:72275150:+;chrX:72275543:72275724:+;chrX:72276156:72276234:+;chrX:72277192:72277211:+	5&7	5-4-3-2-1&7-6-5-4-3-2-1	5&7	590&956	Y	continuous CDS and edge-matching&continuous CDS and edge-matching	normal&normal
863c873d-8b3e-4d0c-bdcf-fbe06f67ca0b	RPS16&SSR2	-&-	NM_001020&NM_003145	chr19:39433273:39433418:+;chr19:39433521:39433569:+;chr19:39433664:39433761:+;chr19:39435606:39435708:+;chr19:39435847:39435949:+&chr1:156009047:156009542:+	5&1	5-4-3-2-1&6	5&6	590&1124	Y	continuous CDS and edge-matching&continuous CDS and edge-matching	normal&normal
96a41e2d-9fe2-4796-88d1-ca5e7e3068cd	RPS16&SSR2	-&-	NM_001020&NM_003145	chr19:39433258:39433418:-;chr19:39433521:39433569:-;chr19:39433664:39433761:-;chr19:39435606:39435708:-;chr19:39435847:39435949:-&chr1:156009047:156009541:-	5&1	5-4-3-2-1&6	5&6	590&1124	Y	continuous CDS and edge-matching&continuous CDS and edge-matching	normal&normal
c8f27e0a-0502-4228-a343-ac2eeb70cc8d	RPS17&RPS19	-&+	NM_001021_1&NM_001022	chr15:82536754:82536881:+;chr15:82538305:82538371:+;chr15:82538879:82538985:+;chr15:82539980:82540132:+;chr15:82540425:82540451:+&chr19:41860789:41860845:+;chr19:41861111:41861212:+;chr19:41869030:41869214:+;chr19:41869698:41869753:+;chr19:41871350:41871412:+	5&5	5-4-3-2-1&2-3-4-5-6	5&6	575&849	Y	continuous CDS and edge-matching&continuous CDS and edge-matching	normal&normal
90930a45-87ae-4a0a-9e73-a214d3bb94ad	RPS17&RPS19	-&+	NM_001021_1||NR_111943_1&NM_001022	chr15:82536754:82536881:-;chr15:82538305:82538371:-;chr15:82538879:82538985:-;chr15:82539980:82540133:-&chr19:41860262:41860289:-;chr19:41860774:41860845:-;chr19:41861111:41861212:-;chr19:41869030:41869214:-;chr19:41869698:41869753:-;chr19:41871350:41871397:-	4&6	5-4-3-2||4-3-2-1&1-2-3-4-5-6	5||4&6	575||781&849	Y	continuous CDS and edge-matching&continuous CDS and edge-matching	normal&normal
b945df39-6987-4246-8555-70bbd51fc1ce	RPS17&RPS19	-&+	NM_001021_1||NR_111943_1&NM_001022	chr15:82536778:82536881:+;chr15:82538305:82538371:+;chr15:82538879:82538985:+;chr15:82539980:82540122:+&chr19:41860773:41860845:+;chr19:41861111:41861212:+;chr19:41869030:41869214:+;chr19:41869698:41869753:+;chr19:41871350:41871416:+	4&5	5-4-3-2||4-3-2-1&2-3-4-5-6	5||4&6	575||781&849	Y	continuous CDS and edge-matching&continuous CDS and edge-matching	normal&normal
b319eefe-102d-4493-8cdb-4b1d0f111e06	RPS17&RPS25	-&-	NM_001021_1&NM_001028	chr15:82536754:82536881:+;chr15:82538305:82538371:+;chr15:82538879:82538985:+;chr15:82539980:82540132:+;chr15:82540425:82540448:+&chr11:119015711:119015758:+;chr11:119015840:119015939:+;chr11:119017361:119017545:+;chr11:119017957:119018053:+;chr11:119018281:119018339:+	5&5	5-4-3-2-1&5-4-3-2-1	5&5	575&491	Y	continuous CDS and edge-matching&continuous CDS and edge-matching	normal&normal
7a9f511d-de0c-4e60-b546-ad67b851c2ad	RPS17&RPS29	-&-	NM_001021_1||NR_111943_1&NM_001032	chr15:82536753:82536881:+;chr15:82538305:82538371:+;chr15:82538879:82538985:+;chr15:82539980:82540133:+&chr14:49583579:49583675:+;chr14:49585949:49586049:+;chr14:49586284:49586374:+	4&3	5-4-3-2||4-3-2-1&3-2-1	5||4&3	575||781&336	Y	continuous CDS and edge-matching&continuous CDS and edge-matching	normal&normal
19fdf865-58b8-42be-aef2-032ee0b24bd3	RPS17&RPS29	-&-	NM_001021_1&NM_001032	chr15:82536755:82536881:+;chr15:82538305:82538371:+;chr15:82538879:82538985:+;chr15:82539980:82540132:+;chr15:82540425:82540448:+&chr14:49583580:49583675:+;chr14:49585949:49586049:+;chr14:49586284:49586366:+	5&3	5-4-3-2-1&3-2-1	5&3	575&336	Y	continuous CDS and edge-matching&continuous CDS and edge-matching	normal&normal
e2191bfd-2dee-4c4e-bbc3-6333466f8f8c	MRPS23&RPS17	-&-	NM_016070&NM_001021_1	chr17:57839487:57839809:+&chr15:82536752:82536881:+;chr15:82538305:82538371:+;chr15:82538879:82538985:+;chr15:82539980:82540132:+;chr15:82540425:82540452:+	1&5	5&5-4-3-2-1	5&5	1492&575	Y	continuous CDS and edge-matching&continuous CDS and edge-matching	normal&normal
597c79ed-9283-4468-baff-089cbbd76c36	RPS17&RPS2	-&-	NM_001021_1&NM_002952	chr15:82536752:82536881:+;chr15:82538305:82538371:+;chr15:82538879:82538985:+;chr15:82539980:82540132:+;chr15:82540425:82540453:+&chr16:1962066:1962270:+;chr16:1962496:1962656:+;chr16:1962735:1962909:+;chr16:1963148:1963256:+;chr16:1964275:1964365:+;chr16:1964448:1964591:+	5&6	5-4-3-2-1&7-6-5-4-3-2	5&7	575&942	Y	continuous CDS and edge-matching&continuous CDS and edge-matching	normal&normal
1dffd5bb-b3f9-4012-892f-b104890029d1	RPS17&RPS2	-&-	NM_001021_1||NR_111943_1&NM_002952	chr15:82536754:82536881:+;chr15:82538305:82538371:+;chr15:82538879:82538985:+;chr15:82539980:82540133:+&chr16:1962057:1962270:+;chr16:1962496:1962656:+;chr16:1962735:1962909:+;chr16:1963148:1963256:+;chr16:1964275:1964365:+;chr16:1964448:1964628:+	4&6	5-4-3-2||4-3-2-1&7-6-5-4-3-2	5||4&7	575||781&942	Y	continuous CDS and edge-matching&continuous CDS and edge-matching	normal&normal
7a9f511d-de0c-4e60-b546-ad67b851c2ad	RPS17&RPS29	-&-	NM_001021_1||NR_111943_1&NM_001032	chr15:82536753:82536881:+;chr15:82538305:82538371:+;chr15:82538879:82538985:+;chr15:82539980:82540133:+&chr14:49583579:49583675:+;chr14:49585949:49586049:+;chr14:49586284:49586374:+	4&3	5-4-3-2||4-3-2-1&3-2-1	5||4&3	575||781&336	Y	continuous CDS and edge-matching&continuous CDS and edge-matching	normal&normal
19fdf865-58b8-42be-aef2-032ee0b24bd3	RPS17&RPS29	-&-	NM_001021_1&NM_001032	chr15:82536755:82536881:+;chr15:82538305:82538371:+;chr15:82538879:82538985:+;chr15:82539980:82540132:+;chr15:82540425:82540448:+&chr14:49583580:49583675:+;chr14:49585949:49586049:+;chr14:49586284:49586366:+	5&3	5-4-3-2-1&3-2-1	5&3	575&336	Y	continuous CDS and edge-matching&continuous CDS and edge-matching	normal&normal
09e8d788-74a3-448c-8724-c5fff9d8b63f	RPS17&RPS3	-&+	NM_001021_1||NR_111943_1&NM_001005	chr15:82536755:82536881:+;chr15:82538305:82538371:+;chr15:82538879:82538985:+;chr15:82539980:82540133:+&chr11:75400776:75400824:-;chr11:75401639:75401733:-;chr11:75402351:75402446:-;chr11:75404019:75404207:-;chr11:75404671:75404868:-;chr11:75405613:75405661:-	4&6	5-4-3-2||4-3-2-1&2-3-4-5-6-7	5||4&7	575||781&2092	Y	continuous CDS and edge-matching&continuous CDS and edge-matching	normal&normal
0ba0b0fa-6b4b-4711-a0fc-9c3a3d0b577d	RPS17&RPS3	-&+	NM_001021_1||NR_111943_1||NR_111944_1&NM_001005||NM_001260507	chr15:82538927:82538985:+;chr15:82539980:82540127:+&chr11:75401635:75401733:-;chr11:75402351:75402446:-;chr11:75404019:75404207:-;chr11:75404671:75404868:-;chr11:75405613:75405688:-	2&5	3-2||2-1||3-2&3-4-5-6-7||2-3-4-5-6	5||4||6&7||6	575||781||696&2092||1961	Y	continuous CDS and edge-matching&continuous CDS and edge-matching	normal&normal
8fcf67cc-01b1-4906-a631-db91b432b776	RPS17&RPS4X	-&-	NM_001021_1&NM_001007	chr15:82536754:82536881:+;chr15:82538305:82538371:+;chr15:82538879:82538985:+;chr15:82539980:82540132:+;chr15:82540425:82540452:+&chrX:72272610:72272772:+;chrX:72273231:72273389:+;chrX:72273800:72273972:+;chrX:72275052:72275150:+;chrX:72275543:72275724:+;chrX:72276156:72276234:+;chrX:72277192:72277218:+	5&7	5-4-3-2-1&7-6-5-4-3-2-1	5&7	575&956	Y	continuous CDS and edge-matching&continuous CDS and edge-matching	normal&normal
c393ca60-bc19-42fa-b4de-ac026becf04a	RPS17&RPS4X	-&-	NM_001021_1||NR_111943_1&NM_001007	chr15:82536782:82536881:+;chr15:82538305:82538371:+;chr15:82538879:82538985:+;chr15:82539980:82540130:+&chrX:72272605:72272772:+;chrX:72273231:72273389:+;chrX:72273800:72273972:+;chrX:72275052:72275150:+;chrX:72275543:72275724:+;chrX:72276156:72276200:+	4&6	5-4-3-2||4-3-2-1&7-6-5-4-3-2	5||4&7	575||781&956	Y	continuous CDS and edge-matching&continuous CDS and edge-matching	normal&normal
e0788353-4fa6-4593-9687-af1a08478e69	RPS17&RPS6	-&-	NM_001021_1||NR_111943_1&NM_001010	chr15:82536762:82536881:+;chr15:82538305:82538371:+;chr15:82538879:82538985:+;chr15:82539980:82540132:+&chr9:19376255:19376388:+;chr9:19376493:19376651:+;chr9:19378367:19378458:+	4&3	5-4-3-2||4-3-2-1&6-5-4	5||4&6	575||781&829	Y	continuous CDS and edge-matching&continuous CDS and edge-matching	normal&normal
4342689b-db13-4fe7-8b31-28bc3096833f	RPS17&RPS6	-&-	NM_001021_1&NM_001010	chr15:82536754:82536881:-;chr15:82538305:82538371:-;chr15:82538879:82538985:-;chr15:82539980:82540132:-;chr15:82540425:82540443:-&chr9:19376260:19376388:+;chr9:19376493:19376651:+;chr9:19378367:19378514:+;chr9:19378707:19378918:+;chr9:19379486:19379618:+;chr9:19380189:19380231:+	5&6	5-4-3-2-1&6-5-4-3-2-1	5&6	575&829	Y	continuous CDS and edge-matching&continuous CDS and edge-matching	normal&normal
2f656aa7-8f07-483b-a5ac-dca82f053497	RPS17&S100A11	-&-	NM_001021_1||NR_111943_1&NM_005620	chr15:82536752:82536881:-;chr15:82538305:82538371:-;chr15:82538879:82538985:-;chr15:82539980:82540118:-&chr1:152032505:152032823:+;chr1:152033647:152033800:+;chr1:152036912:152036962:+	4&3	5-4-3-2||4-3-2-1&3-2-1	5||4&3	575||781&594	Y	continuous CDS and edge-matching&continuous CDS and edge-matching	normal&normal
fd079ac8-cc79-4447-b067-a66fc305773e	RPS17&S100A11	-&-	NM_001021_1||NR_111943_1&NM_005620	chr15:82536752:82536881:+;chr15:82538305:82538371:+;chr15:82538879:82538985:+;chr15:82539980:82540126:+&chr1:152032507:152032823:-;chr1:152033647:152033800:-;chr1:152036912:152037026:-	4&3	5-4-3-2||4-3-2-1&3-2-1	5||4&3	575||781&594	Y	continuous CDS and edge-matching&continuous CDS and edge-matching	normal&normal
9b192a90-7f53-4abc-b554-d951a8dff7ea	RPS18&RPS18P9	+&+	NM_022551_4&NR_077247	chr6:33272092:33272122:-;chr6:33272627:33272726:-;chr6:33275796:33275883:-;chr6:33275964:33276066:-;chr6:33276175:33276267:-;chr6:33276390:33276504:-&chr6:149594166:149594399:+	6&1	1-2-3-4-5-6&1	6&1	542&969	Y	continuous CDS and edge-matching&continuous CDS and edge-matching	normal&normal
b3766786-626a-4f8e-896d-b8a646ca4646	RPS18&RPS18P9	+&+	NM_022551_4&NR_077247	chr6:33272092:33272122:-;chr6:33272627:33272726:-;chr6:33275796:33275883:-;chr6:33275964:33276066:-;chr6:33276175:33276267:-;chr6:33276390:33276494:-&chr6:149594168:149594343:+	6&1	1-2-3-4-5-6&1	6&1	542&969	Y	continuous CDS and edge-matching&continuous CDS and edge-matching	normal&normal
1f450b2d-5a33-4ad1-a2e4-78b17952f31f	RPS18&RPS18P9	+&+	NM_022551_4&NR_077247	chr6:33272626:33272726:-;chr6:33275796:33275883:-;chr6:33275964:33276066:-;chr6:33276175:33276267:-;chr6:33276390:33276509:-&chr6:149594188:149594321:+	5&1	2-3-4-5-6&1	6&1	542&969	Y	continuous CDS and edge-matching&continuous CDS and edge-matching	normal&normal
24c8ff3e-e687-4909-8d1a-40aa0351f983	RPS18&RPS18P9	+&+	NM_022551_4&NR_077247	chr6:33272626:33272726:-;chr6:33275796:33275883:-;chr6:33275964:33276066:-;chr6:33276175:33276267:-;chr6:33276390:33276488:-&chr6:149594152:149594399:+	5&1	2-3-4-5-6&1	6&1	542&969	Y	continuous CDS and edge-matching&continuous CDS and edge-matching	normal&normal
f6c20b77-8404-457e-a45f-224950f7e1f9	RPS18&RPS18P9	+&+	NM_022551_4&NR_077247	chr6:33272631:33272730:-;chr6:33275796:33275883:-;chr6:33275964:33276066:-;chr6:33276175:33276261:-&chr6:149594205:149594562:+	4&1	2-3-4-5&1	6&1	542&969	Y	continuous CDS and edge-matching&continuous CDS and edge-matching	normal&normal
eb729325-45a7-495c-88f8-6e0f9a153dbb	RPS18&RPS18P9	+&+	NM_022551_4&NR_077247	chr6:33275799:33275883:-;chr6:33275964:33276070:-;chr6:33276175:33276267:-;chr6:33276390:33276491:-&chr6:149594193:149594298:+	4&1	3-4-5-6&1	6&1	542&969	Y	continuous CDS and edge-matching&continuous CDS and edge-matching	normal&normal
d81e656b-2aae-4006-beb9-f1eb1df369a1	RPS18&RPS18P9	+&+	NM_022551_4&NR_077247	chr6:33275803:33275883:-;chr6:33275964:33276066:-;chr6:33276175:33276267:-;chr6:33276390:33276505:-&chr6:149594151:149594296:+	4&1	3-4-5-6&1	6&1	542&969	Y	continuous CDS and edge-matching&continuous CDS and edge-matching	normal&normal
75bc8140-de65-4653-9e97-aeb2df70a88e	RPS18&RPS18P9	+&+	NM_022551_4&NR_077247	chr6:33275834:33275883:-;chr6:33275964:33276066:-;chr6:33276175:33276267:-;chr6:33276390:33276488:-&chr6:149594076:149594493:-	4&1	3-4-5-6&1	6&1	542&969	Y	continuous CDS and edge-matching&continuous CDS and edge-matching	normal&normal
2e3cc545-016d-4cb8-b700-af63974a3520	RPS18&RPS3	+&+	NM_022551_4&NM_001005||NM_001256802	chr6:33272076:33272122:-;chr6:33272627:33272726:-;chr6:33275796:33275883:-;chr6:33275964:33276066:-;chr6:33276182:33276267:-;chr6:33276390:33276506:-&chr11:75399544:75399577:-;chr11:75400693:75400824:-;chr11:75401639:75401733:-;chr11:75402351:75402446:-;chr11:75404019:75404207:-;chr11:75404671:75404869:-	6&6	1-2-3-4-5-6&1-2-3-4-5-6||1-2-3-4-5-6	6&7||7	542&2092||1367	Y	continuous CDS and edge-matching&continuous CDS and edge-matching	normal&normal
12b479f2-8beb-4f12-85f5-59e0058afa24	RPS18&RPS3	+&+	NM_022551_4&NM_001005	chr6:33272076:33272122:-;chr6:33272627:33272726:-;chr6:33275796:33275883:-;chr6:33275964:33276066:-;chr6:33276175:33276267:-;chr6:33276390:33276504:-&chr11:75399510:75399577:-;chr11:75400693:75400824:-;chr11:75401639:75401733:-;chr11:75402351:75402446:-;chr11:75404019:75404207:-;chr11:75404671:75404868:-;chr11:75405613:75405689:-	6&7	1-2-3-4-5-6&1-2-3-4-5-6-7	6&7	542&2092	Y	continuous CDS and edge-matching&continuous CDS and edge-matching	normal&normal
ef84ea01-7fb7-4ff8-90a0-54beae159d2f	RPS18&RPS3	+&+	NM_022551_4&NM_001005	chr6:33272076:33272122:-;chr6:33272627:33272726:-;chr6:33275796:33275883:-;chr6:33275964:33276066:-;chr6:33276175:33276267:-;chr6:33276390:33276490:-&chr11:75399519:75399577:-;chr11:75400693:75400824:-;chr11:75401639:75401733:-;chr11:75402351:75402446:-;chr11:75404019:75404207:-;chr11:75404671:75404868:-;chr11:75405613:75405688:-	6&7	1-2-3-4-5-6&1-2-3-4-5-6-7	6&7	542&2092	Y	continuous CDS and edge-matching&continuous CDS and edge-matching	normal&normal
d9ceb0a1-09e7-416c-9b30-aee61e7e17eb	RPS18&RPS3	+&+	NM_022551_4&NM_001005||NM_001260507	chr6:33272076:33272122:-;chr6:33272627:33272726:-;chr6:33275796:33275883:-;chr6:33275964:33276070:-;chr6:33276175:33276267:-;chr6:33276390:33276504:-&chr11:75404156:75404207:+;chr11:75404671:75404868:+;chr11:75405613:75405687:+	6&3	1-2-3-4-5-6&5-6-7||4-5-6	6&7||6	542&2092||1961	Y	continuous CDS and edge-matching&continuous CDS and edge-matching	normal&normal
93002187-5845-4548-acea-4646cd74ec6a	RPS18&RPS6	+&-	NM_022551_4&NM_001010	chr6:33272626:33272726:-;chr6:33275796:33275883:-;chr6:33275964:33276066:-;chr6:33276175:33276267:-;chr6:33276390:33276490:-&chr9:19376256:19376388:-;chr9:19376493:19376595:-	5&2	2-3-4-5-6&6-5	6&6	542&829	Y	continuous CDS and edge-matching&continuous CDS and edge-matching	normal&normal
dd75a0ff-aa19-4d07-b021-1b2eb5f4a6fc	RPS18&RPS6	+&-	NM_022551_4&NM_001010	chr6:33272642:33272726:+;chr6:33275796:33275883:+;chr6:33275964:33276066:+;chr6:33276175:33276267:+;chr6:33276390:33276485:+&chr9:19376269:19376388:+;chr9:19376493:19376651:+;chr9:19378367:19378514:+;chr9:19378707:19378918:+;chr9:19379486:19379618:+;chr9:19380189:19380234:+	5&6	2-3-4-5-6&6-5-4-3-2-1	6&6	542&829	Y	continuous CDS and edge-matching&continuous CDS and edge-matching	normal&normal
37386df6-ced5-4dd7-aeda-5f98fc2d49d7	RPS18&RPS7	+&+	NM_022551_4&NM_001011	chr6:33272092:33272122:+;chr6:33272627:33272726:+;chr6:33275796:33275883:+;chr6:33275964:33276066:+;chr6:33276175:33276267:+;chr6:33276390:33276503:+&chr2:3575280:3575350:-;chr2:3575591:3575684:-;chr2:3575816:3575888:-;chr2:3576486:3576630:-;chr2:3577709:3577774:-;chr2:3580109:3580260:-;chr2:3580804:3580920:-	6&7	1-2-3-4-5-6&1-2-3-4-5-6-7	6&7	542&728	Y	continuous CDS and edge-matching&continuous CDS and edge-matching	normal&normal
05bc3e57-e3ba-4c4d-864f-8188cb047031	RPS18&RPS7	+&+	NM_022551_4&NM_001011	chr6:33272629:33272726:-;chr6:33275796:33275883:-;chr6:33275964:33276066:-;chr6:33276175:33276267:-;chr6:33276390:33276503:-&chr2:3575324:3575350:-;chr2:3575591:3575684:-;chr2:3575816:3575888:-;chr2:3576486:3576630:-;chr2:3577709:3577774:-;chr2:3580109:3580260:-;chr2:3580804:3580917:-	5&7	2-3-4-5-6&1-2-3-4-5-6-7	6&7	542&728	Y	continuous CDS and edge-matching&continuous CDS and edge-matching	normal&normal
f455a5e4-e771-4a87-9ec3-16a3a1c201cc	RPS18&SLC9A3R1	+&+	NM_022551_4&NM_004252	chr6:33272076:33272122:-;chr6:33272627:33272726:-;chr6:33275796:33275883:-;chr6:33275964:33276070:-;chr6:33276175:33276267:-;chr6:33276390:33276507:-&chr17:74748643:74749229:+	6&1	1-2-3-4-5-6&1	6&6	542&2016	Y	continuous CDS and edge-matching&continuous CDS and edge-matching	normal&normal
64e31edf-57cd-48fe-a9ba-6404114789c1	RPS18&SLC9A3R1	+&+	NM_022551_4&NM_004252	chr6:33272078:33272122:-;chr6:33272627:33272726:-;chr6:33275796:33275883:-;chr6:33275964:33276066:-;chr6:33276175:33276267:-;chr6:33276390:33276505:-&chr17:74762026:74762173:-;chr17:74763366:74763520:-;chr17:74766935:74766976:-;chr17:74768146:74768236:-;chr17:74768467:74769134:-	6&5	1-2-3-4-5-6&2-3-4-5-6	6&6	542&2016	Y	continuous CDS and edge-matching&continuous CDS and edge-matching	normal&normal
74f8eda2-4a42-4797-ac11-a265615b00eb	RPS18&TFF1	+&-	NM_022551_4&NM_003225	chr6:33272074:33272122:-;chr6:33272627:33272726:-;chr6:33275796:33275883:-;chr6:33275964:33276066:-;chr6:33276175:33276267:-;chr6:33276390:33276507:-&chr21:42362281:42362495:-;chr21:42363254:42363407:-;chr21:42366410:42366517:-	6&3	1-2-3-4-5-6&3-2-1	6&3	542&492	Y	continuous CDS and edge-matching&continuous CDS and edge-matching	normal&normal
fe585792-2282-476e-b016-d960f835aa93	RPS18&TFF1	+&-	NM_022551_4&NM_003225	chr6:33276170:33276267:-;chr6:33276390:33276468:-&chr21:42362335:42362495:+;chr21:42363254:42363407:+;chr21:42366410:42366505:+	2&3	5-6&3-2-1	6&3	542&492	Y	continuous CDS and edge-matching&continuous CDS and edge-matching	normal&normal
77950b9d-7854-4f52-bbe4-75221c4bc4a6	RPS19&RPS27	+&+	NM_001022&NM_001030	chr19:41860775:41860845:+;chr19:41861111:41861212:+;chr19:41869030:41869214:+;chr19:41869698:41869753:+;chr19:41871350:41871416:+&chr1:153990762:153990802:-;chr1:153991114:153991223:-;chr1:153991565:153991676:-;chr1:153992064:153992110:-	5&4	2-3-4-5-6&1-2-3-4	6&4	849&351	Y	continuous CDS and edge-matching&continuous CDS and edge-matching	normal&normal
4e64cdcb-4e69-4599-9570-1e8faf099727	RPS19&RPS27	+&+	NM_001022&NM_001030	chr19:41860257:41860289:-;chr19:41860774:41860845:-;chr19:41861111:41861212:-;chr19:41869030:41869214:-;chr19:41869698:41869753:-;chr19:41871350:41871411:-&chr1:153990763:153990802:-;chr1:153991114:153991223:-;chr1:153991565:153991676:-;chr1:153992064:153992131:-	6&4	1-2-3-4-5-6&1-2-3-4	6&4	849&351	Y	continuous CDS and edge-matching&continuous CDS and edge-matching	normal&normal
97763c30-95f0-49a5-ba5f-b76d7b16f537	RPS19&RPS23	+&-	NM_001022&NM_001025	chr19:41861166:41861212:-;chr19:41869030:41869214:-;chr19:41869698:41869721:-&chr5:82276059:82276255:-;chr5:82276397:82276518:-;chr5:82277692:82277852:-;chr5:82278319:82278354:-	3&4	3-4-5&4-3-2-1	6&4	849&3314	Y	continuous CDS and edge-matching&continuous CDS and edge-matching	normal&normal
120addd9-142b-40cd-8bd0-a6c44a34a612	MRPS24&RPS19	-&+	NM_032014&NM_001022	chr7:43866565:43866982:+;chr7:43868962:43869074:+;chr7:43869307:43869376:+;chr7:43869456:43869500:+&chr19:41860773:41860845:-;chr19:41861111:41861212:-;chr19:41869030:41869214:-;chr19:41869698:41869753:-;chr19:41871350:41871412:-	4&5	4-3-2-1&2-3-4-5-6	4&6	696&849	Y	continuous CDS and edge-matching&continuous CDS and edge-matching	normal&normal
5fa7c822-20db-4f42-8ce9-cc3584088e64	RPS19&RPS20	+&-	NM_001022&NM_001023	chr19:41861111:41861212:+;chr19:41869030:41869214:+;chr19:41869698:41869753:+;chr19:41871350:41871412:+&chr8:56073053:56073272:+;chr8:56073694:56073768:+;chr8:56074059:56074159:+;chr8:56074380:56074465:+	4&4	3-4-5-6&4-3-2-1	6&4	849&839	Y	continuous CDS and edge-matching&continuous CDS and edge-matching	normal&normal
8364a7ee-c867-447e-a729-0375bcd6807a	RPS19&RPS20	+&-	NM_001022&NM_001023	chr19:41860774:41860845:-;chr19:41861111:41861212:-;chr19:41869030:41869214:-;chr19:41869698:41869753:-;chr19:41871350:41871414:-&chr8:56073053:56073272:+;chr8:56073694:56073768:+;chr8:56074059:56074159:+;chr8:56074380:56074467:+	5&4	2-3-4-5-6&4-3-2-1	6&4	849&839	Y	continuous CDS and edge-matching&continuous CDS and edge-matching	normal&normal
fdb1cbe7-2aea-4a02-b364-deec13703032	RPS19&RPS20	+&-	NM_001022&NM_001023	chr19:41861111:41861212:+;chr19:41869030:41869214:+;chr19:41869698:41869753:+;chr19:41871350:41871416:+&chr8:56073058:56073272:+;chr8:56073694:56073768:+;chr8:56074059:56074159:+;chr8:56074380:56074504:+	4&4	3-4-5-6&4-3-2-1	6&4	849&839	Y	continuous CDS and edge-matching&continuous CDS and edge-matching	normal&normal
b72b793b-2885-4263-aaca-706b84acc85a	RPS19&RPS2	+&-	NM_001022&NM_002952	chr19:41860773:41860845:+;chr19:41861111:41861212:+;chr19:41869030:41869214:+;chr19:41869698:41869753:+;chr19:41871350:41871416:+&chr16:1962052:1962270:+;chr16:1962496:1962656:+;chr16:1962735:1962909:+;chr16:1963148:1963256:+;chr16:1964275:1964365:+;chr16:1964448:1964628:+;chr16:1964806:1964826:+	5&7	2-3-4-5-6&7-6-5-4-3-2-1	6&7	849&942	Y	continuous CDS and edge-matching&continuous CDS and edge-matching	normal&normal
c425a75e-e977-4cb4-a3c4-3015d761d094	RPS19&RPS2	+&-	NM_001022&NM_002952	chr19:41860805:41860845:+;chr19:41861111:41861212:+;chr19:41869030:41869214:+;chr19:41869698:41869753:+;chr19:41871350:41871416:+&chr16:1962060:1962270:+;chr16:1962496:1962546:+	5&2	2-3-4-5-6&7-6	6&7	849&942	Y	continuous CDS and edge-matching&continuous CDS and edge-matching	normal&normal
f461ab48-ddf0-48d6-bc67-c18b8cf97f12	RPS19&RPS2	+&-	NM_001022&NM_002952	chr19:41861111:41861212:-;chr19:41869030:41869214:-;chr19:41869698:41869753:-;chr19:41871350:41871416:-&chr16:1962062:1962270:+;chr16:1962496:1962656:+;chr16:1962735:1962909:+;chr16:1963148:1963256:+;chr16:1964275:1964363:+	4&5	3-4-5-6&7-6-5-4-3	6&7	849&942	Y	continuous CDS and edge-matching&continuous CDS and edge-matching	normal&normal
9d3af5e4-361b-4a3b-9e18-ab44363727d5	RPS19&RPS2	+&-	NM_001022&NM_002952	chr19:41860263:41860289:-;chr19:41860774:41860845:-;chr19:41861111:41861212:-;chr19:41869030:41869214:-;chr19:41869698:41869753:-;chr19:41871357:41871413:-&chr16:1962115:1962270:+;chr16:1962496:1962656:+;chr16:1962735:1962909:+;chr16:1963148:1963256:+;chr16:1964275:1964365:+;chr16:1964448:1964600:+	6&6	1-2-3-4-5-6&7-6-5-4-3-2	6&7	849&942	Y	continuous CDS and edge-matching&continuous CDS and edge-matching	normal&normal
b45ab1c2-b12d-4f65-a1be-407df888697d	RPS19&RPS21	+&+	NM_001022&NM_001024	chr19:41860254:41860289:-;chr19:41860774:41860845:-;chr19:41861111:41861212:-;chr19:41869030:41869214:-;chr19:41869698:41869753:-;chr19:41871350:41871416:-&chr20:62387112:62387136:+;chr20:62387320:62387388:+;chr20:62387610:62387674:+;chr20:62387842:62387914:+;chr20:62388308:62388364:+;chr20:62388456:62388520:+	6&6	1-2-3-4-5-6&1-2-3-4-5-6	6&6	849&396	Y	continuous CDS and edge-matching&continuous CDS and edge-matching	normal&normal
5ef33872-44c2-4a64-a8ec-3a209d682e7f	RPS19&RPS21	+&+	NM_001022&NM_001024	chr19:41860262:41860289:+;chr19:41860774:41860845:+;chr19:41861111:41861212:+;chr19:41869030:41869214:+;chr19:41869698:41869753:+;chr19:41871350:41871413:+&chr20:62387108:62387136:-;chr20:62387320:62387388:-;chr20:62387619:62387674:-;chr20:62387842:62387914:-;chr20:62388308:62388364:-;chr20:62388456:62388520:-	6&6	1-2-3-4-5-6&1-2-3-4-5-6	6&6	849&396	Y	continuous CDS and edge-matching&continuous CDS and edge-matching	normal&normal
de81a8c6-b8cf-43b0-b37e-9f7429f3613d	RPS19&RPS21	+&+	NM_001022&NM_001024	chr19:41860773:41860845:+;chr19:41861111:41861212:+;chr19:41869030:41869214:+;chr19:41869698:41869753:+;chr19:41871350:41871416:+&chr20:62387643:62387674:-;chr20:62387842:62387914:-;chr20:62388308:62388364:-;chr20:62388456:62388515:-	5&4	2-3-4-5-6&3-4-5-6	6&6	849&396	Y	continuous CDS and edge-matching&continuous CDS and edge-matching	normal&normal
5fa7c822-20db-4f42-8ce9-cc3584088e64	RPS19&RPS20	+&-	NM_001022&NM_001023	chr19:41861111:41861212:+;chr19:41869030:41869214:+;chr19:41869698:41869753:+;chr19:41871350:41871412:+&chr8:56073053:56073272:+;chr8:56073694:56073768:+;chr8:56074059:56074159:+;chr8:56074380:56074465:+	4&4	3-4-5-6&4-3-2-1	6&4	849&839	Y	continuous CDS and edge-matching&continuous CDS and edge-matching	normal&normal
8364a7ee-c867-447e-a729-0375bcd6807a	RPS19&RPS20	+&-	NM_001022&NM_001023	chr19:41860774:41860845:-;chr19:41861111:41861212:-;chr19:41869030:41869214:-;chr19:41869698:41869753:-;chr19:41871350:41871414:-&chr8:56073053:56073272:+;chr8:56073694:56073768:+;chr8:56074059:56074159:+;chr8:56074380:56074467:+	5&4	2-3-4-5-6&4-3-2-1	6&4	849&839	Y	continuous CDS and edge-matching&continuous CDS and edge-matching	normal&normal
fdb1cbe7-2aea-4a02-b364-deec13703032	RPS19&RPS20	+&-	NM_001022&NM_001023	chr19:41861111:41861212:+;chr19:41869030:41869214:+;chr19:41869698:41869753:+;chr19:41871350:41871416:+&chr8:56073058:56073272:+;chr8:56073694:56073768:+;chr8:56074059:56074159:+;chr8:56074380:56074504:+	4&4	3-4-5-6&4-3-2-1	6&4	849&839	Y	continuous CDS and edge-matching&continuous CDS and edge-matching	normal&normal
b45ab1c2-b12d-4f65-a1be-407df888697d	RPS19&RPS21	+&+	NM_001022&NM_001024	chr19:41860254:41860289:-;chr19:41860774:41860845:-;chr19:41861111:41861212:-;chr19:41869030:41869214:-;chr19:41869698:41869753:-;chr19:41871350:41871416:-&chr20:62387112:62387136:+;chr20:62387320:62387388:+;chr20:62387610:62387674:+;chr20:62387842:62387914:+;chr20:62388308:62388364:+;chr20:62388456:62388520:+	6&6	1-2-3-4-5-6&1-2-3-4-5-6	6&6	849&396	Y	continuous CDS and edge-matching&continuous CDS and edge-matching	normal&normal
5ef33872-44c2-4a64-a8ec-3a209d682e7f	RPS19&RPS21	+&+	NM_001022&NM_001024	chr19:41860262:41860289:+;chr19:41860774:41860845:+;chr19:41861111:41861212:+;chr19:41869030:41869214:+;chr19:41869698:41869753:+;chr19:41871350:41871413:+&chr20:62387108:62387136:-;chr20:62387320:62387388:-;chr20:62387619:62387674:-;chr20:62387842:62387914:-;chr20:62388308:62388364:-;chr20:62388456:62388520:-	6&6	1-2-3-4-5-6&1-2-3-4-5-6	6&6	849&396	Y	continuous CDS and edge-matching&continuous CDS and edge-matching	normal&normal
de81a8c6-b8cf-43b0-b37e-9f7429f3613d	RPS19&RPS21	+&+	NM_001022&NM_001024	chr19:41860773:41860845:+;chr19:41861111:41861212:+;chr19:41869030:41869214:+;chr19:41869698:41869753:+;chr19:41871350:41871416:+&chr20:62387643:62387674:-;chr20:62387842:62387914:-;chr20:62388308:62388364:-;chr20:62388456:62388515:-	5&4	2-3-4-5-6&3-4-5-6	6&6	849&396	Y	continuous CDS and edge-matching&continuous CDS and edge-matching	normal&normal
77950b9d-7854-4f52-bbe4-75221c4bc4a6	RPS19&RPS27	+&+	NM_001022&NM_001030	chr19:41860775:41860845:+;chr19:41861111:41861212:+;chr19:41869030:41869214:+;chr19:41869698:41869753:+;chr19:41871350:41871416:+&chr1:153990762:153990802:-;chr1:153991114:153991223:-;chr1:153991565:153991676:-;chr1:153992064:153992110:-	5&4	2-3-4-5-6&1-2-3-4	6&4	849&351	Y	continuous CDS and edge-matching&continuous CDS and edge-matching	normal&normal
4e64cdcb-4e69-4599-9570-1e8faf099727	RPS19&RPS27	+&+	NM_001022&NM_001030	chr19:41860257:41860289:-;chr19:41860774:41860845:-;chr19:41861111:41861212:-;chr19:41869030:41869214:-;chr19:41869698:41869753:-;chr19:41871350:41871411:-&chr1:153990763:153990802:-;chr1:153991114:153991223:-;chr1:153991565:153991676:-;chr1:153992064:153992131:-	6&4	1-2-3-4-5-6&1-2-3-4	6&4	849&351	Y	continuous CDS and edge-matching&continuous CDS and edge-matching	normal&normal
f3d2bd20-9fa7-4289-a1a7-dd53e9215a36	RPS19&RPS4X	+&-	NM_001022&NM_001007	chr19:41860263:41860289:-;chr19:41860774:41860845:-;chr19:41861111:41861212:-;chr19:41869030:41869214:-;chr19:41869698:41869753:-;chr19:41871350:41871404:-&chrX:72272602:72272772:-;chrX:72273231:72273389:-;chrX:72273800:72273972:-;chrX:72275052:72275150:-;chrX:72275543:72275724:-;chrX:72276156:72276235:-	6&6	1-2-3-4-5-6&7-6-5-4-3-2	6&7	849&956	Y	continuous CDS and edge-matching&continuous CDS and edge-matching	normal&normal
c2cac649-6624-4972-857d-573949fea926	RPS19&RPS4X	+&-	NM_001022&NM_001007	chr19:41860789:41860845:-;chr19:41861111:41861212:-;chr19:41869030:41869214:-;chr19:41869698:41869753:-;chr19:41871350:41871389:-&chrX:72272602:72272772:-;chrX:72273231:72273389:-;chrX:72273800:72273972:-;chrX:72275052:72275150:-;chrX:72275543:72275724:-;chrX:72276156:72276235:-	5&6	2-3-4-5-6&7-6-5-4-3-2	6&7	849&956	Y	continuous CDS and edge-matching&continuous CDS and edge-matching	normal&normal
d3557a58-eee6-4036-93ea-66651c637998	RPS19&RPS8	+&+	NM_001022&NM_001012	chr19:41860254:41860289:+;chr19:41860774:41860845:+;chr19:41861111:41861212:+;chr19:41869030:41869214:+;chr19:41869698:41869753:+;chr19:41871350:41871416:+&chr1:44775573:44775600:+;chr1:44776033:44776140:+;chr1:44776674:44776774:+;chr1:44777613:44777789:+;chr1:44777999:44778129:+;chr1:44778575:44778712:+	6&6	1-2-3-4-5-6&1-2-3-4-5-6	6&6	849&705	Y	continuous CDS and edge-matching&continuous CDS and edge-matching	normal&normal
177c6b71-93ab-4f34-9a22-8822aff2ab84	RPS19&RPS8	+&+	NM_001022&NM_001012	chr19:41860254:41860289:-;chr19:41860774:41860845:-;chr19:41861111:41861212:-;chr19:41869030:41869214:-;chr19:41869698:41869753:-;chr19:41871350:41871416:-&chr1:44775577:44775600:-;chr1:44776033:44776140:-;chr1:44776674:44776774:-;chr1:44777613:44777789:-;chr1:44777999:44778129:-;chr1:44778575:44778700:-	6&6	1-2-3-4-5-6&1-2-3-4-5-6	6&6	849&705	Y	continuous CDS and edge-matching&continuous CDS and edge-matching	normal&normal
596ac9a5-e175-44fd-b0b6-e55b4b75709c	RPS19&RPS8	+&+	NM_001022&NM_001012	chr19:41860773:41860845:-;chr19:41861111:41861212:-;chr19:41869030:41869214:-;chr19:41869698:41869753:-;chr19:41871357:41871412:-&chr1:44776032:44776140:+;chr1:44776674:44776774:+;chr1:44777613:44777789:+;chr1:44777999:44778129:+;chr1:44778575:44778705:+	5&5	2-3-4-5-6&2-3-4-5-6	6&6	849&705	Y	continuous CDS and edge-matching&continuous CDS and edge-matching	normal&normal
dd69569f-853a-4584-893d-dae7e7d377c3	RPS19&RPS9	+&+	NM_001022&NM_001013_5	chr19:41860225:41860289:-;chr19:41860774:41860845:-;chr19:41861111:41861212:-;chr19:41869030:41869214:-;chr19:41869698:41869753:-;chr19:41871350:41871410:-&chr19:54200862:54200888:+;chr19:54201159:54201281:+;chr19:54201486:54201609:+;chr19:54206275:54206462:+;chr19:54207397:54207638:+	6&5	1-2-3-4-5-6&1-2-3-4-5	6&5	849&713	Y	continuous CDS and edge-matching&continuous CDS and edge-matching	normal&normal
812f6561-f980-419a-bc93-cf8ee573148c	RPS19&RPS9	+&+	NM_001022&NM_001013_5	chr19:41860255:41860289:-;chr19:41860774:41860845:-;chr19:41861111:41861212:-;chr19:41869030:41869214:-;chr19:41869698:41869753:-;chr19:41871350:41871405:-&chr19:54200857:54200888:+;chr19:54201159:54201281:+;chr19:54201486:54201609:+;chr19:54206275:54206462:+;chr19:54207397:54207644:+	6&5	1-2-3-4-5-6&1-2-3-4-5	6&5	849&713	Y	continuous CDS and edge-matching&continuous CDS and edge-matching	normal&normal
3528fbe1-8808-4f4a-9abf-46db82b7816a	RPS19&S100P	+&+	NM_001022&NM_005980	chr19:41860773:41860845:+;chr19:41861111:41861212:+;chr19:41869030:41869214:+;chr19:41869698:41869753:+;chr19:41871350:41871416:+&chr4:6693886:6694070:-;chr4:6696892:6697167:-	5&2	2-3-4-5-6&1-2	6&2	849&510	Y	continuous CDS and edge-matching&continuous CDS and edge-matching	normal&normal
f1e689fd-fd84-4f82-b881-67e8fcebe170	RPS19&S100P	+&+	NM_001022&NM_005980	chr19:41860261:41860289:-;chr19:41860774:41860845:-;chr19:41861111:41861212:-;chr19:41869030:41869214:-;chr19:41869698:41869753:-;chr19:41871350:41871412:-&chr4:6694000:6694070:-;chr4:6696892:6697151:-	6&2	1-2-3-4-5-6&1-2	6&2	849&510	Y	continuous CDS and edge-matching&continuous CDS and edge-matching	normal&normal
f6356733-2bb6-4b13-8414-dcfd82cbe66a	RPS19&SERF2	+&+	NM_001022&NM_001018108||NM_001199877	chr19:41860262:41860289:+;chr19:41860774:41860845:+;chr19:41861111:41861212:+;chr19:41869030:41869214:+;chr19:41869698:41869753:+;chr19:41871350:41871416:+&chr15:43792326:43792383:-;chr15:43792974:43793083:-;chr15:43793709:43794038:-	6&3	1-2-3-4-5-6&1-2-3||3-4-5	6&3||5	849&3031||3429	Y	continuous CDS and edge-matching&continuous CDS and edge-matching	normal&normal
b0422172-d036-44ab-879e-832bec060c91	RPS19&SERF2	+&+	NM_001022&NM_001018108||NM_001199877	chr19:41860262:41860289:+;chr19:41860774:41860845:+;chr19:41861111:41861212:+;chr19:41869030:41869214:+;chr19:41869698:41869753:+;chr19:41871350:41871416:+&chr15:43792359:43792383:-;chr15:43792974:43793083:-;chr15:43793709:43794046:-	6&3	1-2-3-4-5-6&1-2-3||3-4-5	6&3||5	849&3031||3429	Y	continuous CDS and edge-matching&continuous CDS and edge-matching	normal&normal
93a125b4-7b8e-480a-909f-b4da446eb613	RPS19&SLC25A6	+&-	NM_001022&NM_001636	chr19:41860252:41860289:+;chr19:41860774:41860845:+;chr19:41861111:41861212:+;chr19:41869039:41869214:+;chr19:41869698:41869753:+;chr19:41871350:41871416:+&chrX:1386308:1386462:+	6&1	1-2-3-4-5-6&4	6&4	849&1484	Y	continuous CDS and edge-matching&continuous CDS and edge-matching	normal&normal
a7477729-0142-4e7b-bd08-25d7137f4447	RPS19&SLC25A6	+&-	NM_001022&NM_001636	chr19:41861123:41861212:-;chr19:41869030:41869214:-;chr19:41869698:41869753:-;chr19:41871350:41871416:-&chrX:1386271:1386759:+;chrX:1387278:1387419:+;chrX:1389240:1389727:+;chrX:1391898:1392085:+	4&4	3-4-5-6&4-3-2-1	6&4	849&1484	Y	continuous CDS and edge-matching&continuous CDS and edge-matching	normal&normal
3fd0c45d-e134-408b-9aba-5300f9b68b30	RPS19&SNRPD2	+&-	NM_001022&NM_004597||NM_177542	chr19:41860254:41860289:-;chr19:41860774:41860845:-;chr19:41861111:41861212:-;chr19:41869030:41869214:-;chr19:41869698:41869753:-;chr19:41871350:41871413:-&chr19:45687463:45687666:-	6&1	1-2-3-4-5-6&3||4	6&3||4	849&753||868	Y	continuous CDS and edge-matching&continuous CDS and edge-matching	normal&normal
65da149d-ff66-41f5-a616-1fe53d96a65b	RPS19&SNRPD2	+&-	NM_001022&NM_004597||NM_177542	chr19:41860777:41860845:+;chr19:41861111:41861212:+;chr19:41869030:41869214:+;chr19:41869698:41869753:+;chr19:41871350:41871396:+&chr19:45687459:45687666:+	5&1	2-3-4-5-6&3||4	6&3||4	849&753||868	Y	continuous CDS and edge-matching&continuous CDS and edge-matching	normal&normal
7af243cc-5c85-45dd-8fe4-8de49c1e2e09	RPS19&TMSB4X	+&+	NM_001022&NM_021109	chr19:41860773:41860845:+;chr19:41861111:41861212:+;chr19:41869030:41869214:+;chr19:41869698:41869753:+;chr19:41871350:41871416:+&chrX:12975106:12975168:-;chrX:12976245:12976361:-;chrX:12976776:12977222:-	5&3	2-3-4-5-6&1-2-3	6&3	849&629	Y	continuous CDS and edge-matching&continuous CDS and edge-matching	normal&normal
a43f22a1-b21b-40ad-b540-8053a8a63ac7	RPS19&TMSB4X	+&+	NM_001022&NM_021109	chr19:41860800:41860845:-;chr19:41861111:41861212:-;chr19:41869030:41869214:-;chr19:41869698:41869753:-;chr19:41871350:41871390:-&chrX:12975120:12975168:+;chrX:12976245:12976361:+;chrX:12976776:12977173:+	5&3	2-3-4-5-6&1-2-3	6&3	849&629	Y	continuous CDS and edge-matching&continuous CDS and edge-matching	normal&normal
3ffa1249-12d4-4bfe-bf00-7f89cdd1f424	RPS19&TRMT112	+&-	NM_001022&NM_001286082	chr19:41860253:41860289:-;chr19:41860774:41860845:-;chr19:41861111:41861212:-;chr19:41869030:41869214:-;chr19:41869698:41869753:-;chr19:41871350:41871406:-&chr11:64316690:64316968:-;chr11:64317057:64317132:-;chr11:64317263:64317365:-;chr11:64317448:64317538:-	6&4	1-2-3-4-5-6&4-3-2-1	6&4	849&1290	Y	continuous CDS and edge-matching&continuous CDS and edge-matching	normal&normal
3ed5a21b-789e-4513-bab4-cde652d347ae	RPS19&TRMT112	+&-	NM_001022&NM_016404	chr19:41861117:41861212:-;chr19:41869030:41869214:-;chr19:41869698:41869753:-;chr19:41871350:41871416:-&chr11:64316763:64316968:-;chr11:64317057:64317147:-;chr11:64317263:64317365:-;chr11:64317448:64317522:-	4&4	3-4-5-6&4-3-2-1	6&4	849&1305	Y	continuous CDS and edge-matching&continuous CDS and edge-matching	normal&normal
e072fe26-c059-4f1c-9c72-92005028f844	RPS19&TUBA1B	+&-	NM_001022&NM_006082	chr19:41860254:41860289:-;chr19:41860774:41860845:-;chr19:41861111:41861212:-;chr19:41869030:41869214:-;chr19:41869698:41869753:-;chr19:41871350:41871414:-&chr12:49127781:49128939:+	6&1	1-2-3-4-5-6&4	6&4	849&1751	Y	continuous CDS and edge-matching&continuous CDS and edge-matching	normal&normal
bd016f96-19ec-40ae-8f59-570b1b92f5fa	RPS19&TUBA1B	+&-	NM_001022&NM_006082	chr19:41860261:41860289:+;chr19:41860774:41860845:+;chr19:41861111:41861212:+;chr19:41869030:41869214:+;chr19:41869698:41869753:+;chr19:41871350:41871411:+&chr12:49127781:49128938:+;chr12:49129241:49129390:+;chr12:49129499:49129722:+;chr12:49131297:49131397:+	6&4	1-2-3-4-5-6&4-3-2-1	6&4	849&1751	Y	continuous CDS and edge-matching&continuous CDS and edge-matching	normal&normal
2964a21a-c234-4d64-ad85-b95fa33bab36	RPS19&UQCC2	+&-	NM_001022&NM_032340	chr19:41860791:41860845:-;chr19:41861111:41861212:-;chr19:41869030:41869214:-;chr19:41869698:41869753:-;chr19:41871350:41871400:-&chr6:33697567:33697750:+;chr6:33700443:33700513:+;chr6:33701345:33701421:+	5&3	2-3-4-5-6&4-3-2	6&4	849&1338	Y	continuous CDS and edge-matching&continuous CDS and edge-matching	normal&normal
ff2e2fec-d85f-409b-af1f-09644c6a4e1d	RPS19&UQCC2	+&-	NM_001022&NM_032340	chr19:41860255:41860289:-;chr19:41860774:41860845:-;chr19:41861111:41861212:-;chr19:41869030:41869214:-;chr19:41869698:41869753:-;chr19:41871350:41871412:-&chr6:33697567:33697750:+;chr6:33700443:33700513:+;chr6:33701345:33701420:+;chr6:33711548:33711690:+	6&4	1-2-3-4-5-6&4-3-2-1	6&4	849&1338	Y	continuous CDS and edge-matching&continuous CDS and edge-matching	normal&normal
4bf80db3-598b-45af-a471-dfbc92e1bf6c	RPS19&UQCC2	+&-	NM_001022&NM_032340	chr19:41860255:41860289:+;chr19:41860774:41860845:+;chr19:41861111:41861212:+;chr19:41869030:41869214:+;chr19:41869698:41869752:+&chr6:33697573:33697750:-;chr6:33700443:33700513:-;chr6:33701345:33701420:-;chr6:33711548:33711690:-	5&4	1-2-3-4-5&4-3-2-1	6&4	849&1338	Y	continuous CDS and edge-matching&continuous CDS and edge-matching	normal&normal
f9c67923-b657-4874-8850-8e0869f354b6	CAMTA1&RPS25	+&-	NM_001195563&NM_001028	chr1:6785532:6785575:-;chr1:6820180:6820250:-;chr1:6825091:6825210:-;chr1:6871756:6872020:-&chr11:119015711:119015758:+;chr11:119015840:119015939:+;chr11:119017361:119017545:+;chr11:119017957:119018053:+;chr11:119018281:119018343:+	4&5	1-2-3-4&5-4-3-2-1	4&5	732&491	Y	continuous CDS and edge-matching&continuous CDS and edge-matching	normal&normal
051c23bb-25c2-49a8-a7bc-6bd782dcd72e	PARK7&RPS25	+&-	NM_001123377&NM_001028	chr1:7961692:7961735:-;chr1:7962762:7962875:-;chr1:7965323:7965429:-;chr1:7969344:7969404:-;chr1:7970893:7970963:-;chr1:7977651:7977738:-;chr1:7984893:7985279:-&chr11:119015711:119015758:+;chr11:119015840:119015939:+;chr11:119017361:119017545:+;chr11:119017957:119018053:+;chr11:119018281:119018341:+	7&5	1-2-3-4-5-6-7&5-4-3-2-1	7&5	903&491	Y	continuous CDS and edge-matching&continuous CDS and edge-matching	normal&normal
c61e8119-82f4-4b70-829c-a0f01c7f8cf7	RPS25&RPS8	-&+	NM_001028&NM_001012	chr11:119015716:119015758:+;chr11:119015840:119015939:+;chr11:119017361:119017545:+;chr11:119017957:119018053:+;chr11:119018281:119018343:+&chr1:44775573:44775600:-;chr1:44776033:44776140:-;chr1:44776674:44776774:-;chr1:44777613:44777789:-;chr1:44777999:44778129:-;chr1:44778575:44778738:-	5&6	5-4-3-2-1&1-2-3-4-5-6	5&6	491&705	Y	continuous CDS and edge-matching&continuous CDS and edge-matching	normal&normal
e78b7288-97d1-4617-beba-4703ca9ea6ea	RPS25&TMEM59	-&-	NM_001028&NM_001305043||NM_001305049||NM_001305050||NM_001305051||NM_001305052||NM_004872	chr11:119015711:119015758:-;chr11:119015840:119015939:-;chr11:119017361:119017545:-;chr11:119017957:119018053:-;chr11:119018281:119018340:-&chr1:54032027:54032305:+;chr1:54036609:54036679:+	5&2	5-4-3-2-1&8-7||8-7||6-5||8-7||7-6||8-7	5&8||8||6||8||7||8	491&6694||6473||6493||6470||6364||6691	Y	continuous CDS and edge-matching&continuous CDS and edge-matching	normal&normal
9858d223-7dba-4f62-82d7-60e31bc99585	ENSA&RPS25	-&-	NM_004436&NM_001028	chr1:150622124:150622859:+;chr1:150625641:150625808:+;chr1:150627466:150627592:+;chr1:150629413:150629560:+&chr11:119015711:119015758:+;chr11:119015840:119015939:+;chr11:119017361:119017545:+;chr11:119017957:119018053:+;chr11:119018281:119018343:+	4&5	4-3-2-1&5-4-3-2-1	4&5	1239&491	Y	continuous CDS and edge-matching&continuous CDS and edge-matching	normal&normal
47109613-d378-4b2e-8cef-a6e52df4dc5b	C1orf56&RPS25#CDC42SE1&RPS25	+&-#-&-	NM_017860&NM_001028#NM_001038707||NM_020239&NM_001028	chr1:151050985:151051398:+&chr11:119015718:119015758:+;chr11:119015840:119015939:+;chr11:119017361:119017545:+;chr11:119017957:119018053:+;chr11:119018281:119018341:+#chr1:151050985:151051398:+&chr11:119015718:119015758:+;chr11:119015840:119015939:+;chr11:119017361:119017545:+;chr11:119017957:119018053:+;chr11:119018281:119018341:+	1&5#1&5	2&5-4-3-2-1#6||5&5-4-3-2-1	2&5#6||5&5	2028&491#3183||3047&491	Y	continuous CDS and edge-matching&continuous CDS and edge-matching#continuous CDS and edge-matching&continuous CDS and edge-matching	normal&normal#normal&normal
2a8a7ad1-feda-4461-8cf4-47d385e7aca0	CDC42SE1&RPS25	-&-	NM_001038707||NM_020239&NM_001028	chr1:151052658:151052822:+&chr11:119017407:119017542:-;chr11:119017957:119018053:-;chr11:119018281:119018343:-	1&3	6||5&3-2-1	6||5&5	3183||3047&491	Y	continuous CDS and edge-matching&continuous CDS and edge-matching	normal&normal
9080728a-4c18-4750-8cf9-48e9325aedf5	RPS25&S100A10	-&-	NM_001028&NM_002966	chr11:119015722:119015758:-;chr11:119015840:119015939:-;chr11:119017361:119017545:-;chr11:119017957:119018053:-;chr11:119018281:119018336:-&chr1:151982914:151983324:+;chr1:151986098:151986251:+;chr1:151993751:151993871:+	5&3	5-4-3-2-1&3-2-1	5&3	491&1055	Y	continuous CDS and edge-matching&continuous CDS and edge-matching	normal&normal
647ebcb8-79f2-4b4d-a7f9-1801de5e409b	RPS25&S100A11	-&-	NM_001028&NM_005620	chr11:119015711:119015758:+;chr11:119015840:119015939:+;chr11:119017361:119017545:+;chr11:119017957:119018053:+;chr11:119018281:119018318:+&chr1:152032506:152032823:+;chr1:152033647:152033800:+;chr1:152036912:152036971:+	5&3	5-4-3-2-1&3-2-1	5&3	491&594	Y	continuous CDS and edge-matching&continuous CDS and edge-matching	normal&normal
627960bd-d3ea-4eb1-8e7a-7301c1d48896	KRTCAP2&RPS25	-&-	NM_173852&NM_001028	chr1:155169410:155169560:-;chr1:155169790:155169857:-;chr1:155172564:155172628:-;chr1:155172737:155172776:-&chr11:119015711:119015758:-;chr11:119015840:119015939:-;chr11:119017361:119017545:-;chr11:119017957:119018053:-;chr11:119018281:119018342:-	4&5	5-4-3-2&5-4-3-2-1	5&5	547&491	Y	continuous CDS and edge-matching&continuous CDS and edge-matching	normal&normal
ec9320ae-f9ed-4e3d-ae91-b3054a9a8fd2	HDGF&RPS25	-&-	NM_001126050||NM_001126051||NM_004494&NM_001028	chr1:156742111:156743455:+;chr1:156743651:156743880:+&chr11:119015721:119015758:+;chr11:119015840:119015939:+;chr11:119017361:119017542:+;chr11:119017957:119018053:+;chr11:119018281:119018342:+	2&5	6-5||6-5||6-5&5-4-3-2-1	6||6||6&5	2198||2173||2387&491	Y	continuous CDS and edge-matching&continuous CDS and edge-matching	normal&normal
4b234880-513d-404c-a218-0c4170891363	NENF&RPS25	+&-	NM_013349&NM_001028	chr1:212432927:212433120:-;chr1:212442564:212442625:-;chr1:212444338:212444442:-;chr1:212445829:212446120:-&chr11:119015714:119015758:-;chr11:119015840:119015939:-;chr11:119017361:119017545:-;chr11:119017957:119018053:-;chr11:119018281:119018330:-	4&5	1-2-3-4&5-4-3-2-1	4&5	949&491	Y	continuous CDS and edge-matching&continuous CDS and edge-matching	normal&normal
bd4e8e6f-4a92-4e87-a413-0dc0a6214fae	ARF1&RPS25	+&-	NM_001658&NM_001028	chr1:228082721:228082765:-;chr1:228097077:228097262:-;chr1:228097341:228097452:-;chr1:228097590:228097715:-;chr1:228097851:228099209:-&chr11:119015711:119015758:-;chr11:119015840:119015939:-;chr11:119017367:119017545:-;chr11:119017957:119018053:-;chr11:119018281:119018339:-	5&5	1-2-3-4-5&5-4-3-2-1	5&5	1888&491	Y	continuous CDS and edge-matching&continuous CDS and edge-matching	normal&normal
afa9a5ea-4729-4e1f-b138-6ffc315d48af	RAB4A&RPS25	+&-	NM_004578&NM_001028	chr1:229271182:229271370:-;chr1:229286485:229286566:-;chr1:229288728:229288843:-;chr1:229295847:229295910:-;chr1:229297481:229297640:-;chr1:229298976:229299072:-;chr1:229302861:229302989:-;chr1:229303805:229304404:-&chr11:119015711:119015758:-;chr11:119015840:119015939:-;chr11:119017361:119017545:-;chr11:119017957:119018053:-;chr11:119018281:119018336:-	8&5	1-2-3-4-5-6-7-8&5-4-3-2-1	8&5	3035&491	Y	continuous CDS and edge-matching&continuous CDS and edge-matching	normal&normal
1d9cd07a-acc3-4aff-88c8-556f5d60b49a	ACP1&RPS25	+&-	NM_004300&NM_001028	chr2:264946:265007:-;chr2:271865:271939:-;chr2:272036:272150:-;chr2:275139:275201:-;chr2:276979:277085:-;chr2:277226:278264:-&chr11:119015711:119015758:-;chr11:119015840:119015939:-;chr11:119017367:119017545:-;chr11:119017957:119018053:-;chr11:119018281:119018337:-	6&5	1-2-3-4-5-6&5-4-3-2-1	6&5	1551&491	Y	continuous CDS and edge-matching&continuous CDS and edge-matching	normal&normal
1af4eb19-0b05-48e1-b816-a0c49efa23f5	RPS25&RPS7	-&+	NM_001028&NM_001011	chr11:119015711:119015758:+;chr11:119015840:119015939:+;chr11:119017361:119017545:+;chr11:119017957:119018053:+;chr11:119018281:119018341:+&chr2:3575331:3575350:+;chr2:3575591:3575684:+;chr2:3575816:3575888:+;chr2:3576486:3576630:+;chr2:3577709:3577774:+;chr2:3580109:3580260:+;chr2:3580804:3580909:+	5&7	5-4-3-2-1&1-2-3-4-5-6-7	5&7	491&728	Y	continuous CDS and edge-matching&continuous CDS and edge-matching	normal&normal
120d6b6f-c7b4-4476-9111-2f95eea9a9c1	ITGB1BP1&RPS25	-&-	NM_004763&NM_001028	chr2:9406663:9406905:-;chr2:9407448:9407598:-;chr2:9408112:9408205:-;chr2:9412268:9412396:-&chr11:119015711:119015758:+;chr11:119015840:119015939:+;chr11:119017361:119017545:+;chr11:119017957:119018053:+;chr11:119018281:119018342:+	4&5	7-6-5-4&5-4-3-2-1	7&5	1928&491	Y	continuous CDS and edge-matching&continuous CDS and edge-matching	normal&normal
6d3a9107-e316-4df2-9da2-9de7a1cf0f84	LAPTM4A&RPS25	-&-	NM_014713&NM_001028	chr2:20032653:20033279:-;chr2:20034316:20034415:-;chr2:20034966:20035062:-;chr2:20037315:20037438:-;chr2:20037537:20037614:-;chr2:20040890:20041011:-;chr2:20051409:20051655:-&chr11:119015849:119015939:+;chr11:119017361:119017545:+;chr11:119017957:119018053:+;chr11:119018281:119018343:+	7&4	7-6-5-4-3-2-1&4-3-2-1	7&5	1765&491	Y	continuous CDS and edge-matching&continuous CDS and edge-matching	normal&normal
feaa173a-6263-46bc-b84e-e2abd0feb2bf	LAPTM4A&RPS25	-&-	NM_014713&NM_001028	chr2:20032655:20033279:+;chr2:20034316:20034415:+;chr2:20034966:20035062:+;chr2:20037315:20037438:+;chr2:20037537:20037614:+;chr2:20040890:20041011:+;chr2:20051409:20051645:+&chr11:119015721:119015758:-;chr11:119015840:119015939:-;chr11:119017361:119017545:-;chr11:119017957:119018053:-;chr11:119018281:119018336:-	7&5	7-6-5-4-3-2-1&5-4-3-2-1	7&5	1765&491	Y	continuous CDS and edge-matching&continuous CDS and edge-matching	normal&normal
1bb41dac-2e6f-4664-85ba-dbae42eabe3f	HADHA&RPS25	-&-	NM_000182&NM_001028	chr2:26191559:26191628:+;chr2:26192309:26192424:+;chr2:26193576:26193730:+&chr11:119015727:119015758:+;chr11:119015840:119015939:+;chr11:119017361:119017545:+;chr11:119017957:119018053:+;chr11:119018281:119018343:+	3&5	19-18-17&5-4-3-2-1	20&5	3037&491	Y	continuous CDS and edge-matching&continuous CDS and edge-matching	normal&normal
0437ae78-65c0-46f4-9425-60c61140f976	RPS25&RTN4	-&-	NM_001028&NM_007008||NM_020532||NM_153828||NM_207520||NM_207521	chr11:119015711:119015758:+;chr11:119015840:119015939:+;chr11:119017361:119017545:+;chr11:119017957:119018053:+;chr11:119018281:119018342:+&chr2:54972188:54972806:-	5&1	5-4-3-2-1&7||9||7||8||9	5&7||9||7||8||9	491&1779||4842||2385||2442||4100	Y	continuous CDS and edge-matching&continuous CDS and edge-matching	normal&normal
63b0cab0-045f-4dcc-89f7-70accf9ace30	RPS25&RPS27A	-&+	NM_001028&NM_002954	chr11:119015711:119015758:+;chr11:119015840:119015939:+;chr11:119017361:119017545:+;chr11:119017957:119018053:+;chr11:119018281:119018337:+&chr2:55232687:55232708:-;chr2:55232807:55232872:-;chr2:55233362:55233421:-;chr2:55234118:55234204:-;chr2:55234830:55234962:-;chr2:55235427:55235607:-	5&6	5-4-3-2-1&1-2-3-4-5-6	5&6	491&1068	Y	continuous CDS and edge-matching&continuous CDS and edge-matching	normal&normal
9e10a786-2672-4d41-9da2-abc05e853895	MDH1&RPS25	+&-	NM_001199111||NM_001199112||NM_005917&NM_001028	chr2:63606983:63607191:-&chr11:119015711:119015758:+;chr11:119015840:119015939:+;chr11:119017361:119017545:+;chr11:119017957:119018053:+;chr11:119018281:119018342:+	1&5	9||8||9&5-4-3-2-1	9||8||9&5	1445||1348||1649&491	Y	continuous CDS and edge-matching&continuous CDS and edge-matching	normal&normal
a41c3fff-9b91-4547-a8a6-48e1d5610067	AFTPH&RPS25	+&-	NM_001002243||NM_017657&NM_001028	chr2:64551699:64553409:-;chr2:64567561:64567713:-;chr2:64569091:64569218:-;chr2:64569622:64569679:-;chr2:64572945:64573068:-;chr2:64579485:64579546:-;chr2:64585421:64585545:-;chr2:64591884:64592996:-&chr11:119015711:119015758:+;chr11:119015840:119015939:+;chr11:119017361:119017545:+;chr11:119017957:119018053:+;chr11:119018281:119018341:+	8&5	2-3-4-5-6-7-8-9||2-3-4-5-6-7-8-9&5-4-3-2-1	9||9&5	4036||4039&491	Y	continuous CDS and edge-matching&continuous CDS and edge-matching	normal&normal
097a071d-38e5-4b0e-b9ba-1fdb63cce7d6	RPS25&TMSB10	-&+	NM_001028&NM_021103	chr11:119015713:119015758:-;chr11:119015840:119015939:-;chr11:119017361:119017545:-;chr11:119017957:119018053:-;chr11:119018281:119018340:-&chr2:84905660:84905718:-;chr2:84906002:84906117:-;chr2:84906388:84906670:-	5&3	5-4-3-2-1&1-2-3	5&3	491&482	Y	continuous CDS and edge-matching&continuous CDS and edge-matching	normal&normal
07f1c848-9608-494d-b1c2-ba2a3839b77a	LMAN2L&MRPS25	-&-	NM_001142292||NM_030805||NR_024518||NR_024519||NR_024520||NR_024521&NM_022497	chr2:96705928:96706220:+&chr3:15052210:15052633:-;chr3:15053379:15053467:-;chr3:15059368:15059475:-;chr3:15065060:15065293:-	1&4	9||8||8||8||7||6&4-3-2-1	9||8||8||8||7||6&4	2442||2409||2359||2323||2290||2207&4566	Y	continuous CDS and edge-matching&continuous CDS and edge-matching	normal&normal
be691bd8-e009-49f2-95fb-96daa6985a29	RPL31&RPS25	+&-	NM_000993&NM_001028	chr2:101002272:101002315:-;chr2:101002701:101002808:-;chr2:101004157:101004283:-;chr2:101005958:101006071:-;chr2:101006349:101006418:-&chr11:119015714:119015758:-;chr11:119015840:119015939:-;chr11:119017361:119017545:-;chr11:119017957:119018053:-;chr11:119018281:119018339:-	5&5	1-2-3-4-5&5-4-3-2-1	5&5	507&491	Y	continuous CDS and edge-matching&continuous CDS and edge-matching	normal&normal
9348331f-fbee-4c24-a91e-1afbccdad2d9	MRPS25&PKP4	-&+	NM_022497&NM_001005476||NM_001304969||NM_001304970||NM_003628	chr3:15052213:15052633:-;chr3:15053379:15053467:-;chr3:15059368:15059475:-;chr3:15065060:15065306:-&chr2:158680801:158681429:-	4&1	4-3-2-1&21||22||22||22	4&21||22||22||22	4566&4545||4671||4594||4674	Y	continuous CDS and edge-matching&continuous CDS and edge-matching	normal&normal
eae5e6d9-0150-4f47-b8b5-4d7aa5ab49b1	ATP5G3&RPS25	-&-	NM_001002258||NM_001689&NM_001028	chr2:175178228:175178402:+;chr2:175179056:175179250:+;chr2:175180097:175180178:+;chr2:175181354:175181468:+&chr11:119015711:119015758:+;chr11:119015840:119015939:+;chr11:119017361:119017545:+;chr11:119017957:119018053:+;chr11:119018281:119018314:+	4&5	4-3-2-1||5-4-3-2&5-4-3-2-1	4||5&5	2729||2639&491	Y	continuous CDS and edge-matching&continuous CDS and edge-matching	normal&normal
c74efb1f-1e53-4110-b2ce-c60323167611	ACSL3&RPS25	+&-	NM_203372&NM_001028	chr2:222861066:222861258:-;chr2:222887829:222887888:-;chr2:222908732:222909150:-;chr2:222916318:222916496:-;chr2:222918045:222918155:-;chr2:222919063:222919202:-;chr2:222921279:222921430:-;chr2:222922707:222922831:-;chr2:222923077:222923149:-;chr2:222924455:222924595:-;chr2:222927016:222927189:-;chr2:222928861:222928936:-;chr2:222930620:222930812:-;chr2:222933165:222933280:-;chr2:222934529:222934687:-;chr2:222941496:222942217:-&chr11:119015711:119015758:-;chr11:119015840:119015939:-;chr11:119017361:119017545:-;chr11:119017957:119018053:-;chr11:119018281:119018336:-	16&5	1-2-3-4-5-6-7-8-9-10-11-12-13-14-15-16&5-4-3-2-1	16&5	4254&491	Y	continuous CDS and edge-matching&continuous CDS and edge-matching	normal&normal
c0d9c220-1415-4fe9-84dc-bfb22175ba38	PTMA&RPS25	+&-	NM_001099285||NM_002823&NM_001028	chr2:231708525:231708751:-;chr2:231711347:231711419:-;chr2:231711889:231711977:-;chr2:231712442:231712516:-;chr2:231712803:231712885:-&chr11:119015716:119015758:-;chr11:119015840:119015939:-;chr11:119017361:119017545:-;chr11:119017957:119018053:-;chr11:119018281:119018337:-	5&5	1-2-3-4-5||1-2-3-4-5&5-4-3-2-1	5||5&5	1207||1204&491	Y	continuous CDS and edge-matching&continuous CDS and edge-matching	normal&normal
ac43806d-027d-4c98-a3f4-8c281f227949	PTMA&RPS25	+&-	NM_001099285||NM_002823&NM_001028	chr2:231708531:231708751:-;chr2:231711347:231711419:-;chr2:231711889:231711983:-;chr2:231712442:231712516:-;chr2:231712803:231713541:-&chr11:119015711:119015758:+;chr11:119015840:119015939:+;chr11:119017361:119017545:+;chr11:119017957:119018053:+;chr11:119018281:119018343:+	5&5	1-2-3-4-5||1-2-3-4-5&5-4-3-2-1	5||5&5	1207||1204&491	Y	continuous CDS and edge-matching&continuous CDS and edge-matching	normal&normal
f8b0c046-1ea5-4bb4-8109-f074cbe54680	PDE6D&RPS25	-&-	NM_002601&NM_001028	chr2:231732434:231733033:+;chr2:231737186:231737292:+;chr2:231738012:231738138:+;chr2:231739099:231739188:+;chr2:231781064:231781279:+&chr11:119015714:119015758:-;chr11:119015840:119015939:-;chr11:119017361:119017545:-;chr11:119017957:119018053:-;chr11:119018281:119018340:-	5&5	5-4-3-2-1&5-4-3-2-1	5&5	1193&491	Y	continuous CDS and edge-matching&continuous CDS and edge-matching	normal&normal
3ebc7458-7a30-4681-9151-8f577920d126	RPL32&RPS25	-&-	NM_000994||NM_001007073||NM_001007074&NM_001028	chr3:12836063:12836223:-;chr3:12839357:12839530:-;chr3:12840141:12840243:-&chr11:119015838:119015939:+;chr11:119017361:119017545:+;chr11:119017957:119018053:+;chr11:119018281:119018337:+	3&4	4-3-2||4-3-2||3-2-1&4-3-2-1	4||4||3&5	1651||1750||1770&491	Y	continuous CDS and edge-matching&continuous CDS and edge-matching	normal&normal
b593e974-7cb1-4923-b7af-ecd700fb85a9	RPL32&RPS25	-&-	NM_000994&NM_001028	chr3:12836064:12836223:+;chr3:12839348:12839530:+;chr3:12840141:12840242:+;chr3:12841493:12841538:+&chr11:119015711:119015758:-;chr11:119015840:119015939:-;chr11:119017361:119017545:-;chr11:119017957:119018053:-;chr11:119018281:119018336:-	4&5	4-3-2-1&5-4-3-2-1	4&5	1651&491	Y	continuous CDS and edge-matching&continuous CDS and edge-matching	normal&normal
2aadd230-a45b-47b8-b29d-d8a342df23f9	MRPS25&RPL32	-&-	NM_022497&NM_000994	chr3:15052207:15052633:+;chr3:15053379:15053467:+;chr3:15059368:15059475:+;chr3:15065060:15065269:+&chr3:12836067:12836223:+;chr3:12839348:12839530:+;chr3:12840141:12840242:+;chr3:12841493:12841542:+	4&4	4-3-2-1&4-3-2-1	4&4	4566&1651	Y	continuous CDS and edge-matching&continuous CDS and edge-matching	normal&normal
0c0d9a94-7a3b-423a-82bd-203236ffb9ec	MRPS25&PDAP1	-&-	NM_022497&NM_014891	chr3:15052209:15052633:+;chr3:15053379:15053467:+;chr3:15059368:15059475:+;chr3:15065060:15065248:+&chr7:99395987:99396740:+;chr7:99397861:99398013:+;chr7:99400302:99400424:+;chr7:99403397:99403505:+;chr7:99404861:99404953:+;chr7:99408535:99408597:+	4&6	4-3-2-1&6-5-4-3-2-1	4&6	4566&2686	Y	continuous CDS and edge-matching&continuous CDS and edge-matching	normal&normal
e94f062b-4041-4e38-8af4-9f31730166c4	GSKIP&MRPS25	+&-	NM_001271904||NM_001271905||NM_001271906||NM_016472&NM_022497	chr14:96382281:96382505:-;chr14:96385522:96387288:-&chr3:15052216:15052633:-;chr3:15053379:15053467:-;chr3:15059368:15059475:-;chr3:15065060:15065301:-	2&4	3-4||3-4||2-3||3-4&4-3-2-1	4||4||3||4&4	2659||2212||2144||2245&4566	Y	continuous CDS and edge-matching&continuous CDS and edge-matching	normal&normal
b8ddcc2d-2ff3-4cda-9a82-e8f5d49c380d	BRD4&MRPS25	-&-	NM_014299||NM_058243&NM_022497	chr19:15263468:15263548:-;chr19:15264403:15264741:-&chr3:15052218:15052418:+	2&1	7-6||7-6&4	12||20&4	4635||5198&4566	Y	continuous CDS and edge-matching&continuous CDS and edge-matching	normal&normal
259514c4-f1f6-4795-b2c9-33598934b89b	KRT19&MRPS25	-&-	NM_002276&NM_022497	chr17:41523622:41523997:-;chr17:41524142:41524268:-;chr17:41524378:41524540:-;chr17:41524842:41524999:-;chr17:41525190:41525273:-;chr17:41527827:41528281:-&chr3:15052218:15052633:+;chr3:15053379:15053467:+;chr3:15059368:15059475:+;chr3:15065060:15065295:+	6&4	6-5-4-3-2-1&4-3-2-1	6&4	1471&4566	Y	continuous CDS and edge-matching&continuous CDS and edge-matching	normal&normal
27bed7c3-faaf-4fc4-942c-4d4c6f6e8470	MRPS25&RCAN1	-&-	NM_022497&NM_001285389||NM_001285391||NM_001285392||NM_001285393||NM_004414||NM_203417||NM_203418	chr3:15052222:15052633:+;chr3:15053379:15053467:+;chr3:15059368:15059475:+;chr3:15065060:15065243:+&chr21:34516512:34516967:+	4&1	4-3-2-1&4||4||4||4||4||4||4	4&4||4||4||4||4||4||4	4566&2205||2528||2322||2259||2531||2317||2496	Y	continuous CDS and edge-matching&continuous CDS and edge-matching	normal&normal
b0a8286d-49e6-4671-9742-d6641a5feac1	MRPS25&RRP9	-&-	NM_022497&NM_004704	chr3:15052235:15052633:-;chr3:15053379:15053467:-;chr3:15059368:15059475:-;chr3:15065060:15065297:-&chr3:51933453:51933599:+;chr3:51933707:51933781:+;chr3:51934471:51934551:+;chr3:51934630:51934776:+;chr3:51935196:51935259:+;chr3:51935341:51935476:+;chr3:51935591:51935692:+;chr3:51936262:51936349:+;chr3:51936430:51936555:+;chr3:51937193:51937318:+;chr3:51937544:51937586:+;chr3:51937668:51937736:+;chr3:51938094:51938204:+;chr3:51941408:51941491:+;chr3:51941780:51941941:+	4&15	4-3-2-1&15-14-13-12-11-10-9-8-7-6-5-4-3-2-1	4&15	4566&1582	Y	continuous CDS and edge-matching&continuous CDS and edge-matching	normal&normal
6773fb69-c8d0-477a-938b-c4e4079cf53c	MRPS25&PSMB1	-&-	NM_022497&NM_002793	chr3:15052589:15052633:-;chr3:15053379:15053467:-;chr3:15059368:15059476:-&chr6:170535116:170535405:-;chr6:170537233:170537340:-;chr6:170543600:170543730:-;chr6:170546102:170546184:-;chr6:170549005:170549113:-;chr6:170553129:170553290:-	3&6	4-3-2&6-5-4-3-2-1	4&6	4566&917	Y	continuous CDS and edge-matching&continuous CDS and edge-matching	normal&normal
dc1a1aa2-a22d-46cd-a619-c4697167d268	OXNAD1&RPS25	+&-	NM_138381&NM_001028	chr3:16265198:16265505:-;chr3:16269125:16269275:-;chr3:16270944:16271071:-;chr3:16271658:16271722:-;chr3:16286341:16286448:-;chr3:16294855:16294997:-;chr3:16301625:16301868:-;chr3:16302639:16302748:-;chr3:16303407:16303602:-&chr11:119015711:119015758:+;chr11:119015840:119015939:+;chr11:119017361:119017545:+;chr11:119017957:119018053:+;chr11:119018281:119018342:+	9&5	1-2-3-4-5-6-7-8-9&5-4-3-2-1	9&5	3968&491	Y	continuous CDS and edge-matching&continuous CDS and edge-matching	normal&normal
16338ab5-a2f1-4d99-845b-d3a28621a83b	RPS25&RPSA	-&+	NM_001028&NM_002295	chr11:119015712:119015758:+;chr11:119015840:119015939:+;chr11:119017361:119017545:+;chr11:119017957:119018053:+;chr11:119018281:119018348:+&chr3:39406723:39406764:+;chr3:39407620:39407786:+;chr3:39408605:39408724:+;chr3:39410755:39410999:+;chr3:39411648:39411777:+;chr3:39411895:39412061:+;chr3:39412273:39412438:+	5&7	5-4-3-2-1&1-2-3-4-5-6-7	5&7	491&1170	Y	continuous CDS and edge-matching&continuous CDS and edge-matching	normal&normal
5e8030f5-23af-41e5-a95d-849a09dfb1b4	ARIH2&RPS25	+&-	NM_006321&NM_001028	chr3:48983298:48985541:-&chr11:119015711:119015758:-;chr11:119015840:119015939:-;chr11:119017361:119017545:-;chr11:119017957:119018053:-;chr11:119018281:119018306:-	1&5	16&5-4-3-2-1	16&5	4062&491	Y	continuous CDS and edge-matching&continuous CDS and edge-matching	normal&normal
23fff8f3-6eeb-4005-afeb-fb1080f5560e	RPS25&SPCS1	-&+	NM_001028&NM_014041	chr11:119015711:119015758:+;chr11:119015840:119015939:+;chr11:119017361:119017545:+;chr11:119017957:119018053:+;chr11:119018281:119018342:+&chr3:52706129:52706282:-;chr3:52706643:52706703:-;chr3:52706792:52706879:-;chr3:52707686:52708150:-	5&4	5-4-3-2-1&1-2-3-4	5&4	491&1084	Y	continuous CDS and edge-matching&continuous CDS and edge-matching	normal&normal
25684f51-0a1a-4e48-8172-6a7e23426593	RPS25&THOC7	-&-	NM_001028&NM_001285387||NM_001285404||NM_025075	chr11:119015728:119015758:+;chr11:119015840:119015939:+;chr11:119017352:119017545:+;chr11:119017957:119018053:+;chr11:119018281:119018341:+&chr3:63833869:63834124:-	5&1	5-4-3-2-1&7||8||8	5&7||8||8	491&892||1141||1010	Y	continuous CDS and edge-matching&continuous CDS and edge-matching	normal&normal
5ddfa9d3-8543-412d-baec-0a5daf934844	COPB2&RPS25	-&-	NM_004766&NM_001028	chr3:139357680:139357958:-;chr3:139358199:139358271:-;chr3:139358743:139358812:-;chr3:139358997:139359178:-;chr3:139359269:139359362:-;chr3:139361080:139361295:-;chr3:139362406:139362517:-;chr3:139366567:139366775:-;chr3:139367014:139367145:-;chr3:139368144:139368288:-;chr3:139369260:139369367:-;chr3:139369455:139369544:-;chr3:139371722:139371833:-;chr3:139373212:139373412:-;chr3:139373665:139373808:-;chr3:139374488:139374588:-;chr3:139375467:139375614:-;chr3:139378040:139378189:-;chr3:139379046:139379173:-;chr3:139379379:139379466:-;chr3:139383297:139383435:-;chr3:139389547:139389649:-&chr11:119015711:119015758:+;chr11:119015840:119015939:+;chr11:119017361:119017545:+;chr11:119017957:119018053:+;chr11:119018281:119018343:+	22&5	22-21-20-19-18-17-16-15-14-13-12-11-10-9-8-7-6-5-4-3-2-1&5-4-3-2-1	22&5	3123&491	Y	continuous CDS and edge-matching&continuous CDS and edge-matching	normal&normal
80230769-8107-4f8c-a793-998f4474eea2	DHX36&RPS25	-&-	NM_001114397||NM_020865&NM_001028	chr3:154316100:154316163:-;chr3:154324173:154324373:-&chr11:119015711:119015758:-;chr11:119015840:119015939:-;chr11:119017361:119017545:-;chr11:119017957:119018053:-;chr11:119018281:119018337:-	2&5	2-1||2-1&5-4-3-2-1	25||25&5	3569||3611&491	Y	continuous CDS and edge-matching&continuous CDS and edge-matching	normal&normal
9dae495b-8217-49d3-9f8b-d0d032285798	RPS25&TBL1XR1	-&-	NM_001028&NM_024665	chr11:119015711:119015758:+;chr11:119015840:119015939:+;chr11:119017361:119017545:+;chr11:119017957:119018038:+&chr3:177047303:177047397:+;chr3:177047485:177047549:+;chr3:177049996:177050138:+;chr3:177050477:177050610:+;chr3:177051503:177051726:+;chr3:177053772:177053918:+;chr3:177064919:177064982:+	4&7	5-4-3-2&9-8-7-6-5-4-3	5&16	491&6550	Y	continuous CDS and edge-matching&continuous CDS and edge-matching	normal&normal
ab22e45b-a16f-4ba6-afdd-8a8386ad7b97	ECE2&RPS25	+&-	NM_032331&NM_001028	chr3:184258387:184258751:+&chr11:119017508:119017545:-;chr11:119017957:119018053:-;chr11:119018281:119018342:-	1&3	3&3-2-1	3&5	990&491	Y	continuous CDS and edge-matching&continuous CDS and edge-matching	normal&normal
babe9a0d-2d77-4356-bddd-b925930a56b5	RFC4&RPS25	-&-	NM_002916&NM_001028	chr3:186789902:186790064:-;chr3:186790141:186790255:-;chr3:186790325:186790406:-;chr3:186791724:186791850:-;chr3:186792489:186792610:-;chr3:186792803:186792947:-;chr3:186794657:186794777:-;chr3:186797534:186797614:-;chr3:186801116:186801195:-;chr3:186804582:186804724:-;chr3:186806289:186806470:-&chr11:119015711:119015758:+;chr11:119015840:119015939:+;chr11:119017361:119017545:+;chr11:119017957:119018053:+;chr11:119018281:119018335:+	11&5	11-10-9-8-7-6-5-4-3-2-1&5-4-3-2-1	11&5	1391&491	Y	continuous CDS and edge-matching&continuous CDS and edge-matching	normal&normal
aabab4f4-3bdd-4467-9965-59ecafbcb7ab	RNF168&RPS25	-&-	NM_152617&NM_001028	chr3:196469068:196469741:-&chr11:119015711:119015758:+;chr11:119015840:119015939:+;chr11:119017361:119017545:+;chr11:119017957:119018053:+;chr11:119018281:119018342:+	1&5	6&5-4-3-2-1	6&5	5344&491	Y	continuous CDS and edge-matching&continuous CDS and edge-matching	normal&normal
d2f7bde1-2aee-4b2e-b6a9-230e3c03ab24	RPL35A&RPS25	+&-	NM_000996&NM_001028	chr3:197951156:197951311:+;chr3:197954002:197954147:+;chr3:197955749:197955851:+&chr11:119015711:119015758:-;chr11:119015840:119015939:-;chr11:119017361:119017545:-;chr11:119017957:119018053:-;chr11:119018281:119018342:-	3&5	3-4-5&5-4-3-2-1	5&5	483&491	Y	continuous CDS and edge-matching&continuous CDS and edge-matching	normal&normal
2ff62adf-94bd-46db-8e67-11d1936e9bdf	GAK&RPS25	-&-	NM_001286833||NM_005255&NM_001028	chr4:849276:849556:+&chr11:119015721:119015758:+;chr11:119015840:119015939:+;chr11:119017361:119017545:+;chr11:119017957:119018053:+;chr11:119018281:119018339:+	1&5	25||28&5-4-3-2-1	25||28&5	4240||4531&491	Y	continuous CDS and edge-matching&continuous CDS and edge-matching	normal&normal
fd2063c4-f70d-47eb-8d8e-6cfffadee0b4	RPS25&UBE2K	-&+	NM_001028&NM_005339	chr11:119017491:119017545:+;chr11:119017957:119018053:+;chr11:119018281:119018339:+&chr4:39698139:39698390:-;chr4:39737419:39737517:-;chr4:39745751:39745815:-;chr4:39755656:39755739:-;chr4:39774833:39774933:-;chr4:39777681:39777810:-;chr4:39778359:39778614:-	3&7	3-2-1&1-2-3-4-5-6-7	5&7	491&5243	Y	continuous CDS and edge-matching&continuous CDS and edge-matching	normal&normal
5aaf8b12-a380-4103-83c5-ad4b7a95cc82	RPS25&SRD5A3	-&+	NM_001028&NM_024592	chr11:119015711:119015758:+;chr11:119015840:119015939:+;chr11:119017361:119017545:+;chr11:119017957:119018053:+;chr11:119018281:119018341:+&chr4:55346323:55346557:-;chr4:55359345:55359488:-;chr4:55364073:55364271:-;chr4:55367587:55367722:-;chr4:55369831:55370298:-	5&5	5-4-3-2-1&1-2-3-4-5	5&5	491&4081	Y	continuous CDS and edge-matching&continuous CDS and edge-matching	normal&normal
297c62ef-b618-425a-86f3-e0cb9ee2558c	RPS25&UBA6-AS1	-&+	NM_001028&NR_015439	chr11:119015840:119015939:+;chr11:119017361:119017545:+;chr11:119017957:119018019:+&chr4:67722161:67722502:+	3&1	4-3-2&2	5&2	491&2290	Y	continuous CDS and edge-matching&continuous CDS and edge-matching	normal&normal
5d4c351e-024d-4d91-98ae-0c8956e42802	COPS4&RPS25	+&-	NM_016129&NM_001028	chr4:83035200:83035298:-;chr4:83045625:83045705:-;chr4:83049165:83049317:-;chr4:83049880:83049984:-;chr4:83056925:83057079:-;chr4:83057257:83057408:-;chr4:83063075:83063246:-;chr4:83066437:83066553:-;chr4:83068437:83068522:-;chr4:83075296:83075797:-&chr11:119015711:119015758:-;chr11:119015840:119015939:-;chr11:119017361:119017545:-;chr11:119017957:119018053:-;chr11:119018281:119018330:-	10&5	1-2-3-4-5-6-7-8-9-10&5-4-3-2-1	10&5	1748&491	Y	continuous CDS and edge-matching&continuous CDS and edge-matching	normal&normal
2e5ec66e-289d-422d-8fe0-38d7797cbfc4	COPS4&RPS25	+&-	NM_016129&NM_001028	chr4:83035205:83035298:+;chr4:83045625:83045705:+;chr4:83049165:83049317:+;chr4:83049880:83049984:+;chr4:83056925:83057079:+;chr4:83057257:83057408:+;chr4:83063075:83063246:+;chr4:83066437:83066553:+;chr4:83068437:83068522:+;chr4:83075296:83075797:+&chr11:119015711:119015758:+;chr11:119015840:119015939:+;chr11:119017361:119017545:+;chr11:119017957:119018053:+;chr11:119018281:119018337:+	10&5	1-2-3-4-5-6-7-8-9-10&5-4-3-2-1	10&5	1748&491	Y	continuous CDS and edge-matching&continuous CDS and edge-matching	normal&normal
e84f5a53-bdd7-4acc-a8da-14638f0dc629	CCNA2&RPS25	-&-	NM_001237&NM_001028	chr4:121816445:121817686:-;chr4:121818043:121818177:-;chr4:121818799:121818913:-;chr4:121819371:121819579:-;chr4:121820541:121820765:-;chr4:121820978:121821091:-;chr4:121822402:121822646:-;chr4:121823415:121823863:-&chr11:119015713:119015758:-;chr11:119015840:119015939:-;chr11:119017361:119017545:-;chr11:119017957:119018053:-;chr11:119018281:119018342:-	8&5	8-7-6-5-4-3-2-1&5-4-3-2-1	8&5	2798&491	Y	continuous CDS and edge-matching&continuous CDS and edge-matching	normal&normal
5497221f-eb61-4b8d-b2f5-d20dc3966949	CCNA2&RPS25	-&-	NM_001237&NM_001028	chr4:121817372:121817686:+;chr4:121818043:121818177:+;chr4:121818799:121818913:+;chr4:121819371:121819547:+&chr11:119015870:119015939:+;chr11:119017361:119017545:+;chr11:119017957:119018053:+;chr11:119018281:119018340:+	4&4	8-7-6-5&4-3-2-1	8&5	2798&491	Y	continuous CDS and edge-matching&continuous CDS and edge-matching	normal&normal
0e14822b-fffa-4579-8214-770627924f8b	RPS25&RPS3A	-&+	NM_001028&NM_001006	chr11:119015711:119015758:+;chr11:119015840:119015939:+;chr11:119017361:119017545:+;chr11:119017957:119018053:+;chr11:119018281:119018341:+&chr4:151099630:151099714:-;chr4:151100484:151100588:-;chr4:151100974:151101162:-;chr4:151102870:151103079:-;chr4:151104176:151104286:-;chr4:151104471:151104637:-	5&6	5-4-3-2-1&1-2-3-4-5-6	5&6	491&934	Y	continuous CDS and edge-matching&continuous CDS and edge-matching	normal&normal
3c45756c-a357-4d42-a2ea-94c115c865b5	RPS25&RPS3A	-&+	NM_001028&NM_001006	chr11:119015711:119015758:-;chr11:119015840:119015939:-;chr11:119017361:119017542:-;chr11:119017957:119018053:-;chr11:119018281:119018343:-&chr4:151099664:151099714:-;chr4:151100484:151100588:-;chr4:151100974:151101162:-;chr4:151102870:151103079:-;chr4:151104176:151104286:-;chr4:151104471:151104637:-	5&6	5-4-3-2-1&1-2-3-4-5-6	5&6	491&934	Y	continuous CDS and edge-matching&continuous CDS and edge-matching	normal&normal
d5f5b2d3-0616-440c-8937-97ebcb231834	RAPGEF2&RPS25	+&-	NM_014247&NM_001028	chr4:159358955:159360114:-&chr11:119015714:119015758:+;chr11:119015840:119015939:+;chr11:119017361:119017545:+;chr11:119017957:119018038:+	1&4	24&5-4-3-2	24&5	6820&491	Y	continuous CDS and edge-matching&continuous CDS and edge-matching	normal&normal
265d8323-fb4f-4820-9c67-904becbad34e	RPL37&RPS25	-&-	NM_000997&NM_001028	chr5:40832455:40832573:+;chr5:40834180:40834265:+;chr5:40834470:40834607:+&chr11:119015711:119015758:+;chr11:119015840:119015939:+;chr11:119017361:119017545:+;chr11:119017957:119018053:+;chr11:119018281:119018342:+	3&5	4-3-2&5-4-3-2-1	4&5	1570&491	Y	continuous CDS and edge-matching&continuous CDS and edge-matching	normal&normal
e510ed11-9319-4857-9ed8-3046e836f727	RPS25&SMN1#RPS25&SMN2	-&+#-&+	NM_001028&NM_000344||NM_001297715_3||NM_022874_4#NM_001028&NM_017411||NM_022875||NM_022876_2||NM_022877	chr11:119017374:119017545:+;chr11:119017957:119018049:+&chr5:70077204:70077395:-#chr11:119017374:119017545:+;chr11:119017957:119018049:+&chr5:70077204:70077395:-	2&1#2&1	3-2&9||8||8#3-2&9||8||8||7	5&9||8||8#5&9||8||8||7	491&1624||1570||1528#491&1628||1574||1532||1478	Y	continuous CDS and edge-matching&continuous CDS and edge-matching#continuous CDS and edge-matching&continuous CDS and edge-matching	normal&normal#normal&normal
53c169ac-b283-4967-bc22-b59515f629b8	CSNK1A1&RPS25	-&-	NM_001025105||NM_001271741||NM_001271742||NM_001892&NM_001028	chr5:149495916:149496453:+&chr11:119015711:119015758:+;chr11:119015840:119015939:+;chr11:119017361:119017545:+;chr11:119017957:119018053:+;chr11:119018281:119018341:+	1&5	11||10||10||10&5-4-3-2-1	11||10||10||10&5	2645||2525||2084||2561&491	Y	continuous CDS and edge-matching&continuous CDS and edge-matching	normal&normal
c7a5b592-8457-4a92-ab2a-20633aaae8b7	RPS14&RPS25	-&-	NM_001025070||NM_001025071||NM_005617&NM_001028	chr5:150444242:150444353:+;chr5:150445608:150445685:+;chr5:150446801:150446963:+;chr5:150447584:150447738:+&chr11:119015725:119015758:+;chr11:119015840:119015939:+;chr11:119017361:119017545:+;chr11:119017957:119018053:+;chr11:119018281:119018342:+	4&5	5-4-3-2||5-4-3-2||5-4-3-2&5-4-3-2-1	5||5||5&5	780||786||569&491	Y	continuous CDS and edge-matching&continuous CDS and edge-matching	normal&normal
8ab192ec-3af0-48ea-88d5-7610a0a3471f	NOP16&RPS25	-&-	NM_016391&NM_001028	chr5:176384011:176384374:-;chr5:176385220:176385327:-;chr5:176386839:176386909:-;chr5:176388234:176388335:-;chr5:176388432:176388569:-&chr11:119015723:119015758:+;chr11:119015840:119015939:+;chr11:119017361:119017545:+;chr11:119017957:119018053:+;chr11:119018281:119018343:+	5&5	5-4-3-2-1&5-4-3-2-1	5&5	1054&491	Y	continuous CDS and edge-matching&continuous CDS and edge-matching	normal&normal
30ed71e8-3320-45cd-b99d-30b734f84780	RPS25&SQSTM1	-&+	NM_001028&NM_003900	chr11:119015716:119015758:+;chr11:119015840:119015939:+;chr11:119017361:119017545:+;chr11:119017957:119018053:+;chr11:119018281:119018343:+&chr5:179820918:179821141:-;chr5:179822957:179823053:-;chr5:179823857:179824087:-;chr5:179824181:179824323:-;chr5:179825145:179825226:-;chr5:179833031:179833246:-;chr5:179833586:179833786:-;chr5:179836435:179837252:-	5&8	5-4-3-2-1&1-2-3-4-5-6-7-8	5&8	491&2902	Y	continuous CDS and edge-matching&continuous CDS and edge-matching	normal&normal
738c1bdb-6386-464f-8229-e5e8d51ce569	MRS2&RPS25	+&-	NM_001286264||NM_001286266||NM_020662||NR_104423&NM_001028	chr6:24425056:24425384:-&chr11:119015726:119015758:+;chr11:119015840:119015939:+;chr11:119017361:119017545:+;chr11:119017957:119018020:+	1&4	12||9||11||10&5-4-3-2	12||9||11||10&5	3980||3821||3971||3914&491	Y	continuous CDS and edge-matching&continuous CDS and edge-matching	normal&normal
a69478af-a3c1-4bb6-959c-028ae57a3ee8	HSP90AB1&RPS25	+&-	NM_001271969||NM_001271970||NM_001271971||NM_001271972||NM_007355&NM_001028	chr6:44250040:44250154:-;chr6:44250290:44250424:-&chr11:119015711:119015758:+;chr11:119015840:119015939:+;chr11:119017361:119017494:+	2&3	5-6||5-6||5-6||5-6||5-6&5-4-3	12||12||12||12||12&5	2716||2644||2559||2673||2703&491	Y	continuous CDS and edge-matching&continuous CDS and edge-matching	normal&normal
081cac10-305b-4fd9-8412-5834ec9622a3	EEF1A1&RPS25	-&-	NM_001402&NM_001028	chr6:73517527:73517934:+;chr6:73518029:73518264:+;chr6:73518353:73518610:+;chr6:73518697:73518848:+;chr6:73518931:73519228:+;chr6:73519336:73519516:+;chr6:73519882:73520056:+;chr6:73520999:73521030:+&chr11:119015723:119015758:+;chr11:119015840:119015939:+;chr11:119017361:119017545:+;chr11:119017957:119018053:+;chr11:119018281:119018341:+	8&5	8-7-6-5-4-3-2-1&5-4-3-2-1	8&5	3512&491	Y	continuous CDS and edge-matching&continuous CDS and edge-matching	normal&normal
9a0ddcf3-eaeb-4c85-a248-d7b1495dfce6	RPS25&SF3B5	-&-	NM_001028&NM_031287	chr11:119015727:119015758:+;chr11:119015840:119015939:+;chr11:119017361:119017530:+&chr6:144094887:144095600:+	3&1	5-4-3&1	5&1	491&737	Y	continuous CDS and edge-matching&continuous CDS and edge-matching	normal&normal
9cd96da6-7013-4770-8ae3-89ae96f356ab	ACTB&RPS25	-&-	NM_001101&NM_001028	chr7:5527150:5527891:+;chr7:5528003:5528185:+;chr7:5528280:5528719:+;chr7:5529160:5529400:+;chr7:5529534:5529663:+;chr7:5530523:5530601:+&chr11:119015711:119015758:-;chr11:119015840:119015939:-;chr11:119017361:119017545:-;chr11:119017957:119018053:-;chr11:119018281:119018338:-	6&5	6-5-4-3-2-1&5-4-3-2-1	6&5	1812&491	Y	continuous CDS and edge-matching&continuous CDS and edge-matching	normal&normal
8ae4ded2-5799-4f73-bd6c-73930d94dac1	RAC1&RPS25	+&-	NM_006908&NM_001028	chr7:6374522:6374770:-;chr7:6387211:6387283:-;chr7:6391923:6392041:-;chr7:6400125:6400188:-;chr7:6401867:6402027:-;chr7:6402315:6402519:-&chr11:119015711:119015758:-;chr11:119015840:119015939:-;chr11:119017361:119017545:-;chr11:119017957:119018053:-;chr11:119018281:119018340:-	6&5	1-2-3-4-5-6&5-4-3-2-1	6&5	2341&491	Y	continuous CDS and edge-matching&continuous CDS and edge-matching	normal&normal
53fc8642-184c-419f-9d9c-4c1d4ebd38ab	RAC1&RPS25	+&-	NM_006908&NM_001028	chr7:6374573:6374770:-;chr7:6387211:6387283:-;chr7:6391923:6392041:-;chr7:6400125:6400188:-;chr7:6401867:6402027:-;chr7:6402315:6402520:-&chr11:119015711:119015758:+;chr11:119015840:119015939:+;chr11:119017361:119017545:+;chr11:119017957:119018053:+;chr11:119018281:119018343:+	6&5	1-2-3-4-5-6&5-4-3-2-1	6&5	2341&491	Y	continuous CDS and edge-matching&continuous CDS and edge-matching	normal&normal
56fcdcda-fcb3-49bb-a91c-595f8c77edce	KDELR2&RPS25	-&-	NM_001100603||NM_006854&NM_001028	chr7:6461088:6462138:+&chr11:119015711:119015758:-;chr11:119015840:119015939:-;chr11:119017361:119017545:-;chr11:119017957:119018053:-;chr11:119018281:119018342:-	1&5	4||5&5-4-3-2-1	4||5&5	2607||2860&491	Y	continuous CDS and edge-matching&continuous CDS and edge-matching	normal&normal
5f64f1e6-caa6-4a8f-a928-729c40868f07	RPS25&TOMM7	-&-	NM_001028&NM_019059	chr11:119015712:119015758:-;chr11:119015840:119015939:-;chr11:119017361:119017545:-;chr11:119017957:119018053:-;chr11:119018281:119018343:-&chr7:22812999:22813185:+;chr7:22817999:22818035:+	5&2	5-4-3-2-1&3-2	5&3	491&778	Y	continuous CDS and edge-matching&continuous CDS and edge-matching	normal&normal
c5c7ab14-2add-4077-9888-8057d675e837	LSM5&RPS25	-&-	NM_012322&NM_001028	chr7:32487036:32487293:-;chr7:32487684:32487757:-;chr7:32488624:32488652:-;chr7:32489248:32489344:-;chr7:32490319:32490376:-&chr11:119015711:119015758:+;chr11:119015840:119015939:+;chr11:119017361:119017545:+;chr11:119017957:119018053:+;chr11:119018281:119018342:+	5&5	5-4-3-2-1&5-4-3-2-1	5&5	2250&491	Y	continuous CDS and edge-matching&continuous CDS and edge-matching	normal&normal
859d7fbf-5c2e-49c9-8414-9df0fdfe3f10	PPIA&RPS25	+&-	NM_021130&NM_001028	chr7:44796680:44796793:-;chr7:44799246:44799277:-;chr7:44799391:44799480:-;chr7:44799701:44799874:-;chr7:44801286:44801628:-&chr11:119015711:119015758:-;chr11:119015840:119015939:-;chr11:119017361:119017545:-;chr11:119017957:119018053:-;chr11:119018281:119018342:-	5&5	1-2-3-4-5&5-4-3-2-1	5&5	2288&491	Y	continuous CDS and edge-matching&continuous CDS and edge-matching	normal&normal
031029b3-0f32-48ff-be5e-2b5d78fb777f	GTF2I&RPS25	+&-	NM_001163636||NM_001518||NM_032999||NM_033000||NM_033001&NM_001028	chr7:74759724:74760689:-&chr11:119015716:119015758:+;chr11:119015840:119015939:+;chr11:119017367:119017545:+;chr11:119017957:119018053:+;chr11:119018281:119018342:+	1&5	34||33||35||34||34&5-4-3-2-1	34||33||35||34||34&5	4502||4445||4568||4508||4505&491	Y	continuous CDS and edge-matching&continuous CDS and edge-matching	normal&normal
91f82d6f-86fb-46d4-a81a-4e3e8d162c62	HSPB1&RPS25	+&-	NM_001540&NM_001028	chr7:76302674:76303076:+;chr7:76303801:76303864:+&chr11:119015711:119015758:-;chr11:119015840:119015939:-;chr11:119017361:119017542:-;chr11:119017957:119018053:-;chr11:119018281:119018311:-	2&5	1-2&5-4-3-2-1	3&5	897&491	Y	continuous CDS and edge-matching&continuous CDS and edge-matching	normal&normal
2d7e6866-2577-4ca8-83e4-8b1729b36655	RPS25&SRI	-&-	NM_001028&NM_003130||NM_198901	chr11:119015711:119015758:-;chr11:119015840:119015939:-;chr11:119017361:119017545:-;chr11:119017957:119018053:-;chr11:119018281:119018343:-&chr7:88206288:88206504:+;chr7:88208506:88208565:+;chr7:88209338:88209452:+;chr7:88209982:88210130:+;chr7:88210881:88210925:+;chr7:88217121:88217191:+;chr7:88218858:88218921:+	5&7	5-4-3-2-1&8-7-6-5-4-3-2||8-7-6-5-4-3-2	5&8||8	491&2016||1992	Y	continuous CDS and edge-matching&continuous CDS and edge-matching	normal&normal
53421d03-3fc7-4a8b-aab5-240057184c14	RPS25&SRI	-&-	NM_001028&NM_003130	chr11:119015711:119015758:+;chr11:119015840:119015939:+;chr11:119017361:119017545:+;chr11:119017957:119018053:+;chr11:119018281:119018342:+&chr7:88206294:88206504:+;chr7:88208506:88208565:+;chr7:88209338:88209452:+;chr7:88209982:88210130:+;chr7:88210881:88210925:+;chr7:88217121:88217191:+;chr7:88218858:88218942:+;chr7:88219975:88220038:+	5&8	5-4-3-2-1&8-7-6-5-4-3-2-1	5&8	491&2016	Y	continuous CDS and edge-matching&continuous CDS and edge-matching	normal&normal
8aba8c16-b09f-4a32-92ec-db80d628e047	NRCAM&RPS25	-&-	NM_001037132||NM_001193582||NM_001193583||NM_001193584||NM_005010&NM_001028	chr7:108147811:108148909:-&chr11:119015713:119015758:-;chr11:119015840:119015939:-;chr11:119017361:119017545:-;chr11:119017957:119018053:-;chr11:119018281:119018347:-	1&5	30||31||30||29||28&5-4-3-2-1	30||31||30||29||28&5	6305||6406||6349||6313||6322&491	Y	continuous CDS and edge-matching&continuous CDS and edge-matching	normal&normal
f98c2415-8547-4fc7-8b1a-bce946e90b20	RBM33&RPS25	+&-	NM_053043&NM_001028	chr7:155777050:155778099:-&chr11:119015711:119015758:-;chr11:119015840:119015939:-;chr11:119017361:119017545:-;chr11:119017957:119018053:-;chr11:119018281:119018342:-	1&5	18&5-4-3-2-1	18&5	10325&491	Y	continuous CDS and edge-matching&continuous CDS and edge-matching	normal&normal
d9b199a9-bce4-4cb9-a51b-6c890785e94f	RPS25&TNFRSF10B	-&-	NM_001028&NM_003842||NM_147187||NR_027140	chr11:119015857:119015939:+;chr11:119017361:119017545:+;chr11:119017957:119018053:+;chr11:119018281:119018343:+&chr8:23020132:23020477:+	4&1	4-3-2-1&9||10||9	5&9||10||9	491&4151||4064||3958	Y	continuous CDS and edge-matching&continuous CDS and edge-matching	normal&normal
127b7148-7a24-4bca-a33a-9a79afebc0f6	INTS9&RPS25	-&-	NM_001145159||NM_001172562||NM_018250||NR_026826&NM_001028	chr8:28767660:28768322:+;chr8:28769888:28770026:+;chr8:28770981:28771080:+;chr8:28775758:28775926:+;chr8:28777828:28777953:+;chr8:28780822:28780994:+;chr8:28787828:28787889:+;chr8:28793806:28793935:+&chr11:119015711:119015758:-;chr11:119015840:119015939:-;chr11:119017361:119017545:-;chr11:119017957:119018053:-;chr11:119018281:119018344:-	8&5	16-15-14-13-12-11-10-9||17-16-15-14-13-12-11-10||17-16-15-14-13-12-11-10||15-14-13-12-11-10-9-8&5-4-3-2-1	16||17||17||15&5	2701||2530||2764||2573&491	Y	continuous CDS and edge-matching&continuous CDS and edge-matching	normal&normal
a6afd996-7791-4769-9252-f74012ba164f	RPS25&TCEA1	-&-	NM_001028&NM_006756||NM_201437||NR_109901||NR_109902	chr11:119015838:119015939:+;chr11:119017361:119017545:+;chr11:119017957:119018053:+;chr11:119018281:119018343:+&chr8:53966605:53966739:+	4&1	4-3-2-1&10||9||12||5	5&10||9||12||5	491&2787||2724||3163||2235	Y	continuous CDS and edge-matching&continuous CDS and edge-matching	normal&normal
a0074b1c-3edd-46ad-8a17-8a4b142cd556	RPS20&RPS25	-&-	NM_001023&NM_001028	chr8:56073071:56073272:+;chr8:56073694:56073768:+;chr8:56074059:56074159:+;chr8:56074380:56074505:+&chr11:119015716:119015758:+;chr11:119015840:119015939:+;chr11:119017367:119017545:+;chr11:119017957:119018053:+;chr11:119018281:119018330:+	4&5	4-3-2-1&5-4-3-2-1	4&5	839&491	Y	continuous CDS and edge-matching&continuous CDS and edge-matching	normal&normal
021d29b9-dd4b-4602-be25-2f80865d1656	RPS25&SNHG6	-&-	NM_001028&NR_002599	chr11:119015849:119015939:+;chr11:119017361:119017545:+;chr11:119017957:119018053:+;chr11:119018281:119018342:+&chr8:66921995:66922114:-;chr8:66922323:66922392:-;chr8:66922613:66922725:-;chr8:66925436:66925525:-	4&4	4-3-2-1&4-3-2-1	5&4	491&472	Y	continuous CDS and edge-matching&continuous CDS and edge-matching	normal&normal
9de9a5bf-4f8a-4038-b9ac-a1df2d5b7802	DECR1&RPS25	+&-	NM_001359&NM_001028	chr8:90001474:90001561:+;chr8:90017123:90017326:+;chr8:90018908:90018966:+;chr8:90019085:90019172:+;chr8:90020908:90021056:+;chr8:90036840:90036940:+;chr8:90042727:90042800:+;chr8:90044848:90044995:+;chr8:90051676:90051739:+;chr8:90051837:90052002:+&chr11:119015711:119015758:+;chr11:119015840:119015939:+;chr11:119017361:119017545:+;chr11:119017957:119018053:+;chr11:119018281:119018348:+	10&5	1-2-3-4-5-6-7-8-9-10&5-4-3-2-1	10&5	1251&491	Y	continuous CDS and edge-matching&continuous CDS and edge-matching	normal&normal
6903c32a-de39-4495-ba3c-6d5794d3a7d1	RPL30&RPS25	-&-	NM_000989&NM_001028	chr8:98041720:98041850:+;chr8:98042644:98042775:+;chr8:98044942:98045088:+;chr8:98045346:98045393:+&chr11:119015711:119015758:+;chr11:119015840:119015939:+;chr11:119017361:119017545:+;chr11:119017957:119018053:+;chr11:119018281:119018341:+	4&5	5-4-3-2&5-4-3-2-1	5&5	554&491	Y	continuous CDS and edge-matching&continuous CDS and edge-matching	normal&normal
bb9603c6-4858-4941-8d0b-c160055a3244	RPL30&RPS25	-&-	NM_000989&NM_001028	chr8:98041720:98041850:-;chr8:98042644:98042775:-;chr8:98044942:98045088:-;chr8:98045346:98045399:-;chr8:98045507:98045539:-&chr11:119015717:119015758:+;chr11:119015840:119015939:+;chr11:119017361:119017545:+;chr11:119017957:119018053:+;chr11:119018281:119018342:+	5&5	5-4-3-2-1&5-4-3-2-1	5&5	554&491	Y	continuous CDS and edge-matching&continuous CDS and edge-matching	normal&normal
4ba2d36d-4495-4152-8858-67213f4d7ad3	COX6C&RPS25	-&-	NM_004374&NM_001028	chr8:99878143:99878265:+;chr8:99887489:99887618:+;chr8:99891907:99892041:+&chr11:119015711:119015758:+;chr11:119015840:119015939:+;chr11:119017361:119017545:+;chr11:119017957:119018053:+;chr11:119018281:119018343:+	3&5	4-3-2&5-4-3-2-1	4&5	921&491	Y	continuous CDS and edge-matching&continuous CDS and edge-matching	normal&normal
9ae0e4ee-0bb6-4ac5-ab71-7b80ddaea0a4	PABPC1&RPS25	-&-	NM_002568&NM_001028	chr8:100702918:100703359:-;chr8:100704296:100704390:-;chr8:100704925:100705056:-;chr8:100705588:100705673:-;chr8:100706650:100706805:-;chr8:100706886:100706997:-;chr8:100709132:100709223:-;chr8:100709458:100709731:-;chr8:100712361:100712457:-;chr8:100712651:100712789:-;chr8:100713086:100713181:-;chr8:100715461:100715601:-;chr8:100717772:100717888:-;chr8:100718086:100718280:-;chr8:100721390:100722030:-&chr11:119015711:119015758:+;chr11:119015840:119015939:+;chr11:119017361:119017545:+;chr11:119017957:119018053:+;chr11:119018281:119018342:+	15&5	15-14-13-12-11-10-9-8-7-6-5-4-3-2-1&5-4-3-2-1	15&5	2860&491	Y	continuous CDS and edge-matching&continuous CDS and edge-matching	normal&normal
6963cacb-dea1-4195-89dc-b429ebca1b16	RAD21&RPS25	-&-	NM_006265&NM_001028	chr8:116846482:116847691:-;chr8:116848945:116849029:-;chr8:116850617:116850720:-&chr11:119015727:119015758:+;chr11:119015840:119015939:+;chr11:119017361:119017545:+;chr11:119017957:119018054:+	3&4	14-13-12&5-4-3-2	14&5	3750&491	Y	continuous CDS and edge-matching&continuous CDS and edge-matching	normal&normal
9e1e0952-2a7d-4d21-85c4-5a7199c517b0	LY6E&RPS25	+&-	NM_001127213||NM_002346&NM_001028	chr8:143018501:143018586:-;chr8:143020887:143020991:-;chr8:143021313:143021433:-;chr8:143021565:143022407:-&chr11:119015726:119015758:+;chr11:119015840:119015939:+;chr11:119017361:119017545:+;chr11:119017957:119018053:+;chr11:119018281:119018343:+	4&5	1-2-3-4||1-2-3-4&5-4-3-2-1	4||4&5	1171||1176&491	Y	continuous CDS and edge-matching&continuous CDS and edge-matching	normal&normal
8d1801b8-6bd2-4e76-b77a-f3c480b541c5	EEF1D&RPS25	-&-	NM_001289950||NM_001960&NM_001028	chr8:143579727:143579830:-;chr8:143580011:143580206:-;chr8:143580505:143580727:-;chr8:143581053:143581154:-;chr8:143581228:143581328:-;chr8:143586214:143586290:-;chr8:143586728:143586852:-;chr8:143597347:143597412:-&chr11:119015711:119015758:+;chr11:119015840:119015939:+;chr11:119017361:119017545:+;chr11:119017957:119018053:+;chr11:119018281:119018341:+	8&5	8-7-6-5-4-3-2-1||8-7-6-5-4-3-2-1&5-4-3-2-1	8||8&5	1273||1276&491	Y	continuous CDS and edge-matching&continuous CDS and edge-matching	normal&normal
217bf28e-2e1a-4dfa-8692-979fa0438d30	RPL8&RPS25	-&-	NM_000973||NM_033301&NM_001028	chr8:144789768:144789962:-;chr8:144790354:144790470:-;chr8:144791276:144791495:-;chr8:144791772:144791914:-;chr8:144791991:144792138:-&chr11:119015711:119015758:+;chr11:119015840:119015939:+;chr11:119017361:119017545:+;chr11:119017957:119018053:+;chr11:119018281:119018342:+	5&5	6-5-4-3-2||6-5-4-3-2&5-4-3-2-1	6||6&5	875||920&491	Y	continuous CDS and edge-matching&continuous CDS and edge-matching	normal&normal
d34bc3b6-0586-4631-97c3-6c35748ff413	RPS25&UBE2R2	-&+	NM_001028&NM_017811	chr11:119015714:119015758:+;chr11:119015840:119015939:+;chr11:119017361:119017545:+;chr11:119017957:119018053:+;chr11:119018281:119018341:+&chr9:33817232:33817934:-;chr9:33886880:33886967:-;chr9:33900173:33900271:-;chr9:33911963:33912098:-;chr9:33917017:33917988:-	5&5	5-4-3-2-1&1-2-3-4-5	5&5	491&4457	Y	continuous CDS and edge-matching&continuous CDS and edge-matching	normal&normal
b103e173-87eb-44c6-ab32-051cc8bdebbe	NANS&RPS25	+&-	NM_018946&NM_001028	chr9:98060842:98060997:-;chr9:98076917:98077017:-;chr9:98078192:98078347:-;chr9:98080815:98081082:-;chr9:98082845:98083075:-&chr11:119015711:119015758:-;chr11:119015840:119015939:-;chr11:119017361:119017545:-;chr11:119017957:119018053:-;chr11:119018281:119018342:-	5&5	2-3-4-5-6&5-4-3-2-1	6&5	1240&491	Y	continuous CDS and edge-matching&continuous CDS and edge-matching	normal&normal
4685fe09-8eed-479c-8aa4-59f3b75348d8	RPL12&RPS25	-&-	NM_000976&NM_001028	chr9:127447674:127447726:+;chr9:127447876:127447989:+;chr9:127448336:127448423:+;chr9:127449280:127449362:+;chr9:127449609:127449708:+;chr9:127450730:127450804:+;chr9:127451280:127451381:+&chr11:119015838:119015939:+;chr11:119017361:119017545:+;chr11:119017957:119018053:+;chr11:119018281:119018335:+	7&4	7-6-5-4-3-2-1&4-3-2-1	7&5	660&491	Y	continuous CDS and edge-matching&continuous CDS and edge-matching	normal&normal
fb0fc15c-b642-440c-bb83-bd8c2cd2e568	RPL12&RPS25	-&-	NM_000976&NM_001028	chr9:127447681:127447726:-;chr9:127447876:127447989:-;chr9:127448336:127448423:-;chr9:127449280:127449362:-;chr9:127449609:127449708:-;chr9:127450730:127450804:-;chr9:127451280:127451396:-&chr11:119015714:119015758:+;chr11:119015840:119015939:+;chr11:119017361:119017545:+;chr11:119017957:119018053:+;chr11:119018281:119018344:+	7&5	7-6-5-4-3-2-1&5-4-3-2-1	7&5	660&491	Y	continuous CDS and edge-matching&continuous CDS and edge-matching	normal&normal
4123a6e6-d968-48d2-9650-b0aa6b1c25cc	RPL12&RPS25	-&-	NM_000976&NM_001028	chr9:127447681:127447726:-;chr9:127447876:127447989:-;chr9:127448336:127448423:-;chr9:127449280:127449362:-;chr9:127449609:127449668:-&chr11:119015716:119015758:+;chr11:119015840:119015939:+;chr11:119017361:119017545:+;chr11:119017957:119018053:+;chr11:119018281:119018341:+	5&5	7-6-5-4-3&5-4-3-2-1	7&5	660&491	Y	continuous CDS and edge-matching&continuous CDS and edge-matching	normal&normal
2c5616dd-c0c8-47e1-876c-6d05df241e3e	RPL12&RPS25	-&-	NM_000976&NM_001028	chr9:127447686:127447726:-;chr9:127447876:127447989:-;chr9:127448336:127448423:-;chr9:127449280:127449362:-;chr9:127449609:127449708:-;chr9:127450730:127450804:-;chr9:127451280:127451390:-&chr11:119015711:119015758:+;chr11:119015840:119015939:+;chr11:119017361:119017545:+;chr11:119017957:119018053:+;chr11:119018281:119018342:+	7&5	7-6-5-4-3-2-1&5-4-3-2-1	7&5	660&491	Y	continuous CDS and edge-matching&continuous CDS and edge-matching	normal&normal
c90272a0-235d-4262-8093-e2b4f797d1a1	RPS25&TSC1	-&-	NM_001028&NM_000368||NM_001162426||NM_001162427	chr11:119015716:119015758:+;chr11:119015840:119015939:+;chr11:119017361:119017545:+;chr11:119017957:119018053:+;chr11:119018281:119018341:+&chr9:132891407:132892950:+	5&1	5-4-3-2-1&23||23||22	5&23||23||22	491&8616||8613||8463	Y	continuous CDS and edge-matching&continuous CDS and edge-matching	normal&normal
97a3493a-f533-4518-96eb-f99f83a56e01	RPL7A&RPS25	+&-	NM_000972&NM_001028	chr9:133348920:133349042:-;chr9:133349550:133349700:-;chr9:133349911:133350056:-;chr9:133350239:133350319:-;chr9:133350596:133350727:-;chr9:133351001:133351071:-;chr9:133351261:133351423:-&chr11:119015714:119015758:+;chr11:119015840:119015939:+;chr11:119017361:119017545:+;chr11:119017957:119018053:+;chr11:119018281:119018343:+	7&5	2-3-4-5-6-7-8&5-4-3-2-1	8&5	890&491	Y	continuous CDS and edge-matching&continuous CDS and edge-matching	normal&normal
83625faa-4bd7-4590-bc8b-955e8fb70bde	RNF208&RPS25	-&-	NM_031297&NM_001028	chr9:137220254:137221170:+&chr11:119015714:119015758:+;chr11:119015840:119015939:+;chr11:119017361:119017545:+;chr11:119017957:119018053:+;chr11:119018281:119018343:+	1&5	1&5-4-3-2-1	1&5	1077&491	Y	continuous CDS and edge-matching&continuous CDS and edge-matching	normal&normal
b35e93e3-7821-4ece-b90d-6996e6ad8d33	NEBL&RPS25	-&-	NM_001173484||NM_006393||NM_213569&NM_001028	chr10:20780635:20781979:-&chr11:119015717:119015758:+;chr11:119015840:119015939:+;chr11:119017361:119017545:+;chr11:119017957:119018053:+;chr11:119018281:119018343:+	1&5	7||28||7&5-4-3-2-1	7||28||7&5	6938||9215||6940&491	Y	continuous CDS and edge-matching&continuous CDS and edge-matching	normal&normal
2e72c99c-20ee-4031-9f7b-ab98219e356b	CASP7&RPS25	+&-	NM_001267056&NM_001028	chr10:113679193:113679349:+;chr10:113697493:113697603:+;chr10:113721031:113721168:+;chr10:113721650:113721779:+;chr10:113725361:113725537:+;chr10:113726304:113726434:+;chr10:113729310:113730892:+&chr11:119015707:119015758:+;chr11:119015840:119015939:+;chr11:119017367:119017545:+;chr11:119017957:119018053:+;chr11:119018281:119018340:+	7&5	1-2-3-4-5-6-7&5-4-3-2-1	7&5	2469&491	Y	continuous CDS and edge-matching&continuous CDS and edge-matching	normal&normal
5f854435-9549-436d-be5d-5c011318210f	ECHS1&RPS25	-&-	NM_004092&NM_001028	chr10:133362487:133362933:+;chr10:133364657:133364725:+;chr10:133365975:133366095:+;chr10:133366888:133366993:+;chr10:133368922:133369022:+;chr10:133369903:133370031:+;chr10:133370559:133370757:+;chr10:133373245:133373350:+&chr11:119015711:119015758:+;chr11:119015840:119015939:+;chr11:119017361:119017545:+;chr11:119017957:119018053:+;chr11:119018281:119018341:+	8&5	8-7-6-5-4-3-2-1&5-4-3-2-1	8&5	1329&491	Y	continuous CDS and edge-matching&continuous CDS and edge-matching	normal&normal
92296b7d-c6b5-4637-977b-4f10e057db4f	BET1L&RPS25	-&-	NM_001098787||NM_016526&NM_001028	chr11:202926:203932:+&chr11:119017419:119017545:+;chr11:119017957:119018053:+;chr11:119018281:119018337:+	1&3	4||3&3-2-1	4||3&5	2815||2956&491	Y	continuous CDS and edge-matching&continuous CDS and edge-matching	normal&normal
1efde418-8ca3-4333-b3e1-c4c75e7c42cb	RPS13&RPS25	-&-	NM_001017&NM_001028	chr11:17074388:17074466:+;chr11:17075096:17075197:+;chr11:17075453:17075623:+;chr11:17077163:17077246:+;chr11:17077428:17077477:+;chr11:17077618:17077665:+&chr11:119015714:119015758:+;chr11:119015840:119015939:+;chr11:119017361:119017545:+;chr11:119017957:119018053:+;chr11:119018281:119018348:+	6&5	6-5-4-3-2-1&5-4-3-2-1	6&5	529&491	Y	continuous CDS and edge-matching&continuous CDS and edge-matching	normal&normal
be59497c-420e-478c-85cf-3af934c9d070	LDHA&RPS25	+&-	NM_005566&NM_001028	chr11:18394569:18394636:-;chr11:18396818:18396968:-;chr11:18399430:18399548:-;chr11:18400836:18401010:-;chr11:18402839:18403010:-;chr11:18403693:18403811:-;chr11:18405448:18405572:-;chr11:18407116:18407842:-&chr11:119015711:119015758:+;chr11:119015840:119015939:+;chr11:119017361:119017545:+;chr11:119017957:119018053:+;chr11:119018281:119018342:+	8&5	1-2-3-4-5-6-7-8&5-4-3-2-1	8&5	2208&491	Y	continuous CDS and edge-matching&continuous CDS and edge-matching	normal&normal
4cf7e1bf-5cd2-4aab-845f-1f89e6d11176	LDHA&RPS25	+&-	NM_001135239||NM_001165414||NM_001165415||NM_001165416||NM_005566||NR_028500&NM_001028	chr11:18407466:18407847:-&chr11:119015711:119015758:-;chr11:119015840:119015939:-;chr11:119017367:119017545:-;chr11:119017957:119018053:-;chr11:119018281:119018339:-	1&5	7||8||7||7||8||7&5-4-3-2-1	7||8||7||7||8||7&5	2034||2305||1939||2084||2208||2090&491	Y	continuous CDS and edge-matching&continuous CDS and edge-matching	normal&normal
426c2612-7236-45e7-8d6b-1ccc8e30f3ff	RPS25&SLC35C1	-&+	NM_001028&NM_018389	chr11:119015717:119015758:+;chr11:119015840:119015939:+;chr11:119017361:119017545:+;chr11:119017957:119018053:+;chr11:119018281:119018343:+&chr11:45805521:45806336:-;chr11:45810775:45813012:-	5&2	5-4-3-2-1&1-2	5&2	491&3488	Y	continuous CDS and edge-matching&continuous CDS and edge-matching	normal&normal
ee4676f2-f15e-4a16-a596-9f654ee42fb0	EEF1G&RPS25	-&-	NM_001404&NM_001028	chr11:62559600:62559837:-;chr11:62560068:62560193:-;chr11:62560281:62560454:-;chr11:62566805:62567010:-;chr11:62567398:62567528:-;chr11:62570964:62571108:-;chr11:62571539:62571682:-;chr11:62571837:62571901:-;chr11:62572583:62572742:-;chr11:62573830:62573854:-&chr11:119015711:119015758:+;chr11:119015840:119015939:+;chr11:119017361:119017545:+;chr11:119017957:119018053:+;chr11:119018281:119018341:+	10&5	10-9-8-7-6-5-4-3-2-1&5-4-3-2-1	10&5	1538&491	Y	continuous CDS and edge-matching&continuous CDS and edge-matching	normal&normal
07e651ca-0b61-4ae4-8eb8-69790697159e	EEF1G&RPS25	-&-	NM_001404&NM_001028	chr11:62559602:62559837:+;chr11:62560068:62560193:+;chr11:62560281:62560454:+;chr11:62566805:62567010:+;chr11:62567398:62567528:+;chr11:62570964:62571108:+;chr11:62571539:62571682:+;chr11:62571837:62571901:+;chr11:62572583:62572742:+;chr11:62573830:62573857:+&chr11:119015737:119015758:+;chr11:119015840:119015939:+;chr11:119017361:119017545:+;chr11:119017957:119018053:+;chr11:119018281:119018342:+	10&5	10-9-8-7-6-5-4-3-2-1&5-4-3-2-1	10&5	1538&491	Y	continuous CDS and edge-matching&continuous CDS and edge-matching	normal&normal
ff09082a-a5e1-4288-a4de-6e196621c5b6	AIP&RPS25	+&-	NM_001302960||NM_003977&NM_001028	chr11:67483028:67483257:-;chr11:67487005:67487185:-;chr11:67489266:67489455:-;chr11:67490037:67490214:-;chr11:67490315:67490457:-;chr11:67490787:67491101:-&chr11:119015846:119015939:+;chr11:119017361:119017545:+;chr11:119017957:119018053:+;chr11:119018281:119018343:+	6&4	1-2-3-4-5-6||1-2-3-4-5-6&4-3-2-1	6||6&5	1230||1238&491	Y	continuous CDS and edge-matching&continuous CDS and edge-matching	normal&normal
46d00ede-338b-40c4-82de-94a58a8cdc69	RPS25&RPS3	-&+	NM_001028&NM_001005	chr11:119015714:119015758:+;chr11:119015840:119015939:+;chr11:119017361:119017545:+;chr11:119017957:119018053:+;chr11:119018281:119018334:+&chr11:75399514:75399577:-;chr11:75400693:75400824:-;chr11:75401639:75401733:-;chr11:75402351:75402446:-;chr11:75404019:75404207:-;chr11:75404671:75404868:-;chr11:75405613:75405660:-	5&7	5-4-3-2-1&1-2-3-4-5-6-7	5&7	491&2092	Y	continuous CDS and edge-matching&continuous CDS and edge-matching	normal&normal
fe826b66-4bb7-4df9-9e2e-debd0c35bc25	RPS25&RPS3	-&+	NM_001028&NM_001005	chr11:119015711:119015758:-;chr11:119015840:119015939:-;chr11:119017361:119017545:-;chr11:119017957:119018053:-;chr11:119018281:119018340:-&chr11:75399518:75399577:-;chr11:75400693:75400824:-;chr11:75401639:75401733:-;chr11:75402351:75402446:-;chr11:75404019:75404207:-;chr11:75404671:75404868:-;chr11:75405613:75405682:-	5&7	5-4-3-2-1&1-2-3-4-5-6-7	5&7	491&2092	Y	continuous CDS and edge-matching&continuous CDS and edge-matching	normal&normal
90ccacc2-6512-4d32-a920-5dd85382afc3	RPS25&RPS3	-&+	NM_001028&NM_001005	chr11:119015838:119015939:+;chr11:119017361:119017545:+;chr11:119017957:119018053:+;chr11:119018281:119018342:+&chr11:75399521:75399577:+;chr11:75400693:75400824:+;chr11:75401639:75401733:+;chr11:75402351:75402446:+;chr11:75404019:75404207:+;chr11:75404671:75404868:+;chr11:75405613:75405689:+	4&7	4-3-2-1&1-2-3-4-5-6-7	5&7	491&2092	Y	continuous CDS and edge-matching&continuous CDS and edge-matching	normal&normal
73773e44-4094-4b9a-8d1e-c154a170e7bb	RPS25&RPS3	-&+	NM_001028&NM_001005	chr11:119015711:119015758:+;chr11:119015840:119015939:+;chr11:119017361:119017545:+;chr11:119017957:119018053:+;chr11:119018281:119018351:+&chr11:75400694:75400824:+;chr11:75401639:75401733:+;chr11:75402348:75402446:+;chr11:75404019:75404207:+;chr11:75404671:75404868:+;chr11:75405613:75405686:+	5&6	5-4-3-2-1&2-3-4-5-6-7	5&7	491&2092	Y	continuous CDS and edge-matching&continuous CDS and edge-matching	normal&normal
c5bb5add-3255-46ce-b2ec-09c6992506de	RPS25&RPS3	-&+	NM_001028&NM_001005||NM_001260507	chr11:119015711:119015758:+;chr11:119015840:119015939:+;chr11:119017361:119017545:+;chr11:119017957:119018053:+;chr11:119018281:119018352:+&chr11:75401679:75401733:-;chr11:75402351:75402446:-;chr11:75404019:75404207:-;chr11:75404671:75404868:-;chr11:75405613:75405642:-	5&5	5-4-3-2-1&3-4-5-6-7||2-3-4-5-6	5&7||6	491&2092||1961	Y	continuous CDS and edge-matching&continuous CDS and edge-matching	normal&normal
9062df6c-5749-40b8-9804-986f39e93bbd	RPS25&RPS3	-&+	NM_001028&NM_001005||NM_001260507	chr11:119017961:119018053:+;chr11:119018281:119018300:+&chr11:75402432:75402446:-;chr11:75404019:75404207:-;chr11:75404671:75404868:-;chr11:75405613:75405674:-	2&4	2-1&4-5-6-7||3-4-5-6	5&7||6	491&2092||1961	Y	continuous CDS and edge-matching&continuous CDS and edge-matching	normal&normal
879f05bb-8de5-406c-873b-67abf675fa80	RPS25&SYTL2	-&-	NM_001028&NM_001162951||NM_001162952||NM_001162953||NM_001289608||NM_001289609||NM_001289610||NM_032943||NM_206929||NM_206930	chr11:119015738:119015758:-;chr11:119015840:119015939:-;chr11:119017361:119017545:-;chr11:119017957:119018053:-;chr11:119018281:119018343:-&chr11:85694286:85694483:-	5&1	5-4-3-2-1&18||10||18||19||11||11||19||12||9	5&18||10||18||19||11||11||19||12||9	491&4123||2653||4126||3932||2766||2337||4302||2457||2630	Y	continuous CDS and edge-matching&continuous CDS and edge-matching	normal&normal
5aaf04d6-bdf8-42d0-9c27-1da73d2a49a6	C11orf52&RPS25#HSPB2-C11orf52&RPS25	+&-#+&-	NM_080659&NM_001028#NR_037651&NM_001028	chr11:111918949:111919004:-;chr11:111924325:111924363:-;chr11:111925652:111925714:-;chr11:111925959:111926870:-&chr11:119015711:119015758:-;chr11:119015840:119015939:-;chr11:119017361:119017545:-;chr11:119017957:119018053:-;chr11:119018281:119018330:-#chr11:111918949:111919004:-;chr11:111924325:111924363:-;chr11:111925652:111925714:-;chr11:111925959:111926870:-&chr11:119015711:119015758:-;chr11:119015840:119015939:-;chr11:119017361:119017545:-;chr11:119017957:119018053:-;chr11:119018281:119018330:-	4&5#4&5	1-2-3-4&5-4-3-2-1#2-3-4-5&5-4-3-2-1	4&5#5&5	1140&491#1527&491	Y	continuous CDS and edge-matching&continuous CDS and edge-matching#continuous CDS and edge-matching&continuous CDS and edge-matching	normal&normal#normal&normal
4c824c7c-5f6f-48e5-b7dd-cf518301e8b9	RPL23AP64&RPS25	-&-	NR_003040&NM_001028	chr11:119003334:119003371:+&chr11:119015840:119015939:+;chr11:119017361:119017545:+;chr11:119017957:119018053:+;chr11:119018281:119018340:+	1&4	1&4-3-2-1	1&5	633&491	Y	continuous CDS and edge-matching&continuous CDS and edge-matching	normal&normal
59aaa5b1-5bd8-43d1-be29-97dd735076c7	RPL23AP64&RPS25	-&-	NR_003040&NM_001028	chr11:119003334:119003352:+&chr11:119015840:119015939:+;chr11:119017361:119017545:+;chr11:119017957:119018032:+	1&3	1&4-3-2	1&5	633&491	Y	continuous CDS and edge-matching&continuous CDS and edge-matching	normal&normal
80a23070-a360-4e5a-ab57-3388eadee75f	RPL23AP64&RPS25	-&-	NR_003040&NM_001028	chr11:119003334:119003342:+&chr11:119017961:119018053:+;chr11:119018281:119018341:+	1&2	1&2-1	1&5	633&491	Y	continuous CDS and edge-matching&continuous CDS and edge-matching	normal&normal
dd89e816-80c6-48a6-bee9-485154436977	CCDC84&RPS25	+&-	NM_198489||NR_104049||NR_104050||NR_104051&NM_001028	chr11:119015654:119015758:+&chr11:119015840:119015939:+;chr11:119017361:119017545:+;chr11:119017957:119018053:+;chr11:119018281:119018342:+	1&4	11||11||11||11&4-3-2-1	11||11||11||11&5	1258||1286||1305||1468&491	Y	continuous CDS and edge-matching&continuous CDS and edge-matching	normal&normal
5036e38a-ab26-45ef-a866-ab803dc36464	CCDC84&RPS25	+&-	NM_198489||NR_104049||NR_104050||NR_104051&NM_001028	chr11:119015654:119015758:-&chr11:119015840:119015939:-;chr11:119017361:119017545:-;chr11:119017957:119018053:-;chr11:119018281:119018342:-	1&4	11||11||11||11&4-3-2-1	11||11||11||11&5	1258||1286||1305||1468&491	Y	continuous CDS and edge-matching&continuous CDS and edge-matching	normal&normal
1445ef9e-31ee-4f56-b1e9-03c1309c0c1f	CCDC84&RPS25	+&-	NM_198489||NR_104049||NR_104050||NR_104051&NM_001028	chr11:119015664:119015758:+&chr11:119015840:119015939:+;chr11:119017361:119017545:+;chr11:119017957:119018053:+;chr11:119018281:119018341:+	1&4	11||11||11||11&4-3-2-1	11||11||11||11&5	1258||1286||1305||1468&491	Y	continuous CDS and edge-matching&continuous CDS and edge-matching	normal&normal
c15dd51c-d094-4863-998f-7e8e514668ad	CCDC84&RPS25	+&-	NM_198489||NR_104049||NR_104050||NR_104051&NM_001028	chr11:119015699:119015758:+&chr11:119015840:119015939:+;chr11:119017361:119017545:+;chr11:119017957:119018053:+;chr11:119018281:119018343:+	1&4	11||11||11||11&4-3-2-1	11||11||11||11&5	1258||1286||1305||1468&491	Y	continuous CDS and edge-matching&continuous CDS and edge-matching	normal&normal
a4647b72-f480-406b-b016-157e5fb10fc3	CCDC84&RPS25	+&-	NM_198489||NR_104049||NR_104050||NR_104051&NM_001028	chr11:119015703:119015758:+&chr11:119015840:119015939:+;chr11:119017361:119017545:+;chr11:119017957:119018053:+;chr11:119018281:119018343:+	1&4	11||11||11||11&4-3-2-1	11||11||11||11&5	1258||1286||1305||1468&491	Y	continuous CDS and edge-matching&continuous CDS and edge-matching	normal&normal
8a40951b-b457-4c6b-860d-bbeff0d48f65	CCDC84&RPS25	+&-	NM_198489||NR_104049||NR_104050||NR_104051&NM_001028	chr11:119015703:119015758:-&chr11:119015840:119015939:-;chr11:119017361:119017545:-;chr11:119017957:119018053:-;chr11:119018281:119018341:-	1&4	11||11||11||11&4-3-2-1	11||11||11||11&5	1258||1286||1305||1468&491	Y	continuous CDS and edge-matching&continuous CDS and edge-matching	normal&normal
848ba070-51f1-43ce-92f0-37f56276e63d	CCDC84&RPS25	+&-	NM_198489||NR_104049||NR_104050||NR_104051&NM_001028	chr11:119015704:119015758:+&chr11:119015840:119015939:+;chr11:119017361:119017545:+;chr11:119017957:119018054:+	1&3	11||11||11||11&4-3-2	11||11||11||11&5	1258||1286||1305||1468&491	Y	continuous CDS and edge-matching&continuous CDS and edge-matching	normal&normal
0422cbfb-8935-43f2-9d1c-704dbf9f3cc6	CCDC84&RPS25	+&-	NM_198489||NR_104049||NR_104050||NR_104051&NM_001028	chr11:119015704:119015758:-&chr11:119015840:119015939:-;chr11:119017361:119017545:-;chr11:119017957:119018042:-	1&3	11||11||11||11&4-3-2	11||11||11||11&5	1258||1286||1305||1468&491	Y	continuous CDS and edge-matching&continuous CDS and edge-matching	normal&normal
0de9ed68-bdb0-4811-8460-8bb5a81449ab	CCDC84&RPS25	+&-	NM_198489||NR_104049||NR_104050||NR_104051&NM_001028	chr11:119015706:119015758:+&chr11:119015849:119015939:+;chr11:119017361:119017545:+;chr11:119017957:119018008:+	1&3	11||11||11||11&4-3-2	11||11||11||11&5	1258||1286||1305||1468&491	Y	continuous CDS and edge-matching&continuous CDS and edge-matching	normal&normal
a75e56e6-da2d-4ce8-892f-e361973165a6	CCDC84&RPS25	+&-	NM_198489||NR_104049||NR_104050||NR_104051&NM_001028	chr11:119015706:119015758:-&chr11:119015840:119015939:-;chr11:119017361:119017545:-;chr11:119017957:119018053:-;chr11:119018281:119018342:-	1&4	11||11||11||11&4-3-2-1	11||11||11||11&5	1258||1286||1305||1468&491	Y	continuous CDS and edge-matching&continuous CDS and edge-matching	normal&normal
c7739ee0-8a6b-42f7-9fa7-09e33ea75547	CCDC84&RPS25	+&-	NM_198489||NR_104049||NR_104050||NR_104051&NM_001028	chr11:119015707:119015721:-&chr11:119017419:119017545:-;chr11:119017957:119018053:-;chr11:119018281:119018342:-	1&3	11||11||11||11&3-2-1	11||11||11||11&5	1258||1286||1305||1468&491	Y	continuous CDS and edge-matching&continuous CDS and edge-matching	normal&normal
6f46a2f2-b6f4-4533-906f-0adeaa52992b	RPS25&TUBA1B	-&-	NM_001028&NM_006082	chr11:119015711:119015758:+;chr11:119015840:119015939:+;chr11:119017361:119017545:+;chr11:119017957:119018053:+;chr11:119018281:119018343:+&chr12:49127781:49128929:+;chr12:49129241:49129380:+	5&2	5-4-3-2-1&4-3	5&4	491&1751	Y	continuous CDS and edge-matching&continuous CDS and edge-matching	normal&normal
51cdde13-ee16-4f0f-855f-3b846e75bbe1	DAZAP2&RPS25	+&-	NM_001136264||NM_001136266||NM_001136267||NM_001136268||NM_014764&NM_001028	chr12:51243332:51243757:-&chr11:119015711:119015758:+;chr11:119015840:119015939:+;chr11:119017361:119017545:+;chr11:119017957:119018053:+;chr11:119018281:119018343:+	1&5	5||4||4||3||4&5-4-3-2-1	5||4||4||3||4&5	2100||2089||2070||1920||2166&491	Y	continuous CDS and edge-matching&continuous CDS and edge-matching	normal&normal
b319eefe-102d-4493-8cdb-4b1d0f111e06	RPS17&RPS25	-&-	NM_001021_1&NM_001028	chr15:82536754:82536881:+;chr15:82538305:82538371:+;chr15:82538879:82538985:+;chr15:82539980:82540132:+;chr15:82540425:82540448:+&chr11:119015711:119015758:+;chr11:119015840:119015939:+;chr11:119017361:119017545:+;chr11:119017957:119018053:+;chr11:119018281:119018339:+	5&5	5-4-3-2-1&5-4-3-2-1	5&5	575&491	Y	continuous CDS and edge-matching&continuous CDS and edge-matching	normal&normal
d0c6bca6-2d09-4b14-88e1-5dcf9893574b	KRT80&RPS25	-&-	NM_001081492||NM_182507&NM_001028	chr12:52169560:52170347:+&chr11:119015711:119015758:+;chr11:119015840:119015939:+;chr11:119017361:119017545:+;chr11:119017957:119018053:+;chr11:119018281:119018342:+	1&5	9||9&5-4-3-2-1	9||9&5	3894||3859&491	Y	continuous CDS and edge-matching&continuous CDS and edge-matching	normal&normal
010cc978-2d9f-4c04-8afc-79ca47d4a212	ABCC4&RPS25	-&-	NM_001301829||NM_005845&NM_001028	chr13:95019834:95020092:+&chr11:119015711:119015758:+;chr11:119015840:119015939:+;chr11:119017361:119017545:+;chr11:119017957:119018053:+;chr11:119018281:119018343:+;chr11:119017957:119018053:-;chr11:119018281:119018341:-	1&7	30||31&5-4-3-2-1-2-1	30||31&5	5715||5856&491	Y	continuous CDS and edge-matching&continuous CDS and edge-matching	normal&normal
138a41ef-61af-4913-9619-a2bdf8f63f14	MED13&RPS25	-&-	NM_005121&NM_001028	chr17:61942606:61944690:-&chr11:119015711:119015758:+;chr11:119015840:119015939:+;chr11:119017361:119017545:+;chr11:119017957:119018053:+;chr11:119018281:119018346:+	1&5	30&5-4-3-2-1	30&5	10465&491	Y	continuous CDS and edge-matching&continuous CDS and edge-matching	normal&normal
debe7fca-7312-4ef2-a7fb-9b807fac2a65	COX7B&RPS25	+&-	NM_001866&NM_001028	chrX:77899472:77899593:-;chrX:77902642:77902767:-;chrX:77905183:77905381:-&chr11:119015711:119015758:+;chr11:119015840:119015939:+;chr11:119017361:119017545:+;chr11:119017957:119018053:+;chr11:119018281:119018341:+	3&5	1-2-3&5-4-3-2-1	3&5	456&491	Y	continuous CDS and edge-matching&continuous CDS and edge-matching	normal&normal
d973f474-bfd6-4fd6-bd25-c250032d74d1	RPS2&RPS25	-&-	NM_002952&NM_001028	chr16:1962062:1962270:+;chr16:1962496:1962656:+;chr16:1962735:1962909:+;chr16:1963148:1963256:+;chr16:1964275:1964365:+;chr16:1964448:1964628:+&chr11:119015711:119015758:+;chr11:119015840:119015939:+;chr11:119017361:119017545:+;chr11:119017957:119018053:+;chr11:119018281:119018347:+	6&5	7-6-5-4-3-2&5-4-3-2-1	7&5	942&491	Y	continuous CDS and edge-matching&continuous CDS and edge-matching	normal&normal
fe8439f4-0ed0-4c62-9dfc-d4122dff98c3	RPS25&VMP1	-&+	NM_001028&NM_030938	chr11:119015711:119015758:+;chr11:119015840:119015939:+;chr11:119017361:119017545:+;chr11:119017957:119018053:+;chr11:119018281:119018333:+&chr17:59707710:59707748:+;chr17:59731420:59731522:+;chr17:59735337:59735473:+;chr17:59737452:59737543:+;chr17:59738836:59738947:+;chr17:59764970:59765138:+;chr17:59773753:59773885:+;chr17:59808795:59808876:+;chr17:59811669:59811786:+;chr17:59817711:59817773:+;chr17:59838294:59838397:+;chr17:59839767:59840593:+	5&12	5-4-3-2-1&1-2-3-4-5-6-7-8-9-10-11-12	5&12	491&2174	Y	continuous CDS and edge-matching&continuous CDS and edge-matching	normal&normal
710c49c3-c8d3-4973-b7c1-3dc61149db49	HYOU1&RPS25	-&-	NM_001130991||NM_006389&NM_001028	chr11:119051579:119051598:+&chr11:119015711:119015758:+;chr11:119015840:119015939:+;chr11:119017361:119017545:+;chr11:119017957:119018053:+;chr11:119018281:119018325:+	1&5	13||13&5-4-3-2-1	26||26&5	4509||4642&491	Y	continuous CDS and edge-matching&continuous CDS and edge-matching	normal&normal
b071b97c-d633-456c-941c-909298300aaf	CS&RPS25	-&-	NM_004077&NM_001028	chr12:56271702:56273254:+;chr12:56273586:56273796:+;chr12:56274776:56274878:+;chr12:56275001:56275131:+;chr12:56275995:56276195:+;chr12:56282419:56282608:+;chr12:56282859:56282991:+;chr12:56283791:56283857:+;chr12:56285915:56286023:+;chr12:56286594:56286645:+;chr12:56300159:56300384:+&chr11:119015711:119015758:+;chr11:119015840:119015939:+;chr11:119017361:119017545:+;chr11:119017957:119018053:+;chr11:119018281:119018343:+	11&5	11-10-9-8-7-6-5-4-3-2-1&5-4-3-2-1	11&5	2976&491	Y	continuous CDS and edge-matching&continuous CDS and edge-matching	normal&normal
d9dbac72-1d68-474f-95c2-437e9915c3ce	RPS25&TRIM28	-&+	NM_001028&NM_005762	chr11:119015711:119015758:+;chr11:119015840:119015939:+;chr11:119017361:119017545:+;chr11:119017957:119018053:+;chr11:119018281:119018342:+&chr19:58544472:58545097:-;chr19:58545424:58545537:-;chr19:58545763:58545896:-;chr19:58547375:58547511:-;chr19:58547596:58547713:-;chr19:58547791:58547906:-;chr19:58548033:58548180:-;chr19:58548293:58548408:-;chr19:58548485:58548592:-;chr19:58548739:58548776:-;chr19:58548861:58548910:-;chr19:58548987:58549240:-;chr19:58549330:58549650:-;chr19:58549736:58549860:-;chr19:58549948:58550035:-;chr19:58550146:58550284:-;chr19:58550376:58550716:-	5&17	5-4-3-2-1&1-2-3-4-5-6-7-8-9-10-11-12-13-14-15-16-17	5&17	491&2959	Y	continuous CDS and edge-matching&continuous CDS and edge-matching	normal&normal
7cc026d6-f73e-49f5-aafa-0acce1088161	PFN1&RPS25	-&-	NM_005022&NM_001028	chr17:4945654:4945997:+;chr17:4946627:4946820:+;chr17:4948262:4948498:+&chr11:119015711:119015758:+;chr11:119015840:119015939:+;chr11:119017361:119017545:+;chr11:119017957:119018010:+	3&4	3-2-1&5-4-3-2	3&5	1365&491	Y	continuous CDS and edge-matching&continuous CDS and edge-matching	normal&normal
2d074738-ecec-4739-bf92-81e0c354aabf	KRT19&RPS25	-&-	NM_002276&NM_001028	chr17:41523617:41523997:-;chr17:41524142:41524268:-;chr17:41524378:41524540:-;chr17:41524842:41524999:-;chr17:41525190:41525273:-;chr17:41527827:41528304:-&chr11:119015711:119015758:+;chr11:119015840:119015939:+;chr11:119017361:119017545:+;chr11:119017957:119018053:+;chr11:119018281:119018341:+	6&5	6-5-4-3-2-1&5-4-3-2-1	6&5	1471&491	Y	continuous CDS and edge-matching&continuous CDS and edge-matching	normal&normal
2f54dde2-1a8a-4751-8cec-0664b2bda8a1	EEF2&RPS25	-&-	NM_001961&NM_001028	chr19:3980012:3980066:-;chr19:3980513:3980709:-;chr19:3980840:3980979:-;chr19:3981338:3981452:-;chr19:3981946:3982052:-;chr19:3982245:3982424:-;chr19:3982806:3983018:-;chr19:3983109:3983291:-;chr19:3984135:3984350:-;chr19:3985373:3985463:-&chr11:119015711:119015758:+;chr11:119015840:119015939:+;chr11:119017361:119017545:+;chr11:119017957:119018053:+;chr11:119018281:119018343:+	10&5	10-9-8-7-6-5-4-3-2-1&5-4-3-2-1	15&5	3158&491	Y	continuous CDS and edge-matching&continuous CDS and edge-matching	normal&normal
ccbf74d9-9c67-4ca6-8178-60f75090c85b	MYL6&RPS25	+&-	NM_021019&NM_001028	chr12:56159583:56159730:-;chr12:56159974:56160148:-;chr12:56160242:56160320:-;chr12:56160625:56160670:-;chr12:56161386:56161561:-&chr11:119015711:119015758:+;chr11:119015840:119015939:+;chr11:119017361:119017545:+;chr11:119017957:119018053:+;chr11:119018281:119018342:+	5&5	3-4-5-6-7&5-4-3-2-1	7&5	809&491	Y	continuous CDS and edge-matching&continuous CDS and edge-matching	normal&normal
714af5bd-702d-4b67-8e86-608f343b055c	DIABLO&RPS25	-&-	NM_138930&NM_001028	chr12:122207770:122208577:+;chr12:122216487:122216584:+;chr12:122216758:122216869:+;chr12:122218265:122218397:+;chr12:122224644:122224748:+;chr12:122225964:122226039:+&chr11:119015711:119015758:+;chr11:119015840:119015939:+;chr11:119017361:119017545:+;chr11:119017957:119018053:+;chr11:119018281:119018343:+	6&5	6-5-4-3-2-1&5-4-3-2-1	6&5	1964&491	Y	continuous CDS and edge-matching&continuous CDS and edge-matching	normal&normal
25cf500f-194f-4cb7-9e8e-586c7d04e88b	ERBB3&RPS25	+&-	NM_001982&NM_001028	chr12:56101984:56102230:-&chr11:119015711:119015758:+;chr11:119015840:119015939:+;chr11:119017361:119017545:+;chr11:119017957:119018053:+;chr11:119018281:119018341:+	1&5	28&5-4-3-2-1	28&5	5757&491	Y	continuous CDS and edge-matching&continuous CDS and edge-matching	normal&normal
4170002a-bef2-432b-ac14-a188d21735b8	PLP2&RPS25	+&-	NM_002668&NM_001028	chrX:49171890:49172096:+;chrX:49173128:49173281:+;chrX:49173387:49173483:+;chrX:49174334:49174425:+;chrX:49174671:49175086:+&chr11:119015711:119015758:+;chr11:119015840:119015939:+;chr11:119017361:119017545:+;chr11:119017957:119018053:+;chr11:119018281:119018343:+	5&5	1-2-3-4-5&5-4-3-2-1	5&5	1048&491	Y	continuous CDS and edge-matching&continuous CDS and edge-matching	normal&normal
6819dfb4-b5e9-4f7f-94c1-317175d00f9a	ALDH3A2&RPS25	+&-	NM_000382&NM_001028	chr17:19648761:19649124:-;chr17:19651546:19651778:-;chr17:19652546:19652632:-;chr17:19656365:19656574:-;chr17:19657744:19657866:-;chr17:19661126:19661268:-;chr17:19663332:19663499:-;chr17:19664947:19665047:-;chr17:19671720:19671956:-;chr17:19675561:19675744:-&chr11:119015711:119015758:+;chr11:119015840:119015939:+;chr11:119017361:119017545:+;chr11:119017957:119018053:+;chr11:119018281:119018338:+	10&5	1-2-3-4-5-6-7-8-9-10&5-4-3-2-1	10&5	3702&491	Y	continuous CDS and edge-matching&continuous CDS and edge-matching	normal&normal
d4a8c616-7e7d-4c94-ac8b-b4f0f66743ee	GAPDH&RPS25	+&-	NM_001256799||NM_001289745||NM_001289746||NM_002046&NM_001028	chr12:6537351:6537390:+;chr12:6537583:6537996:+;chr12:6538100:6538355:+&chr11:119015711:119015758:+;chr11:119015840:119015939:+;chr11:119017361:119017545:+;chr11:119017957:119018053:+;chr11:119018281:119018342:+	3&5	6-7-8||7-8-9||6-7-8||7-8-9&5-4-3-2-1	8||9||8||9&5	1435||1493||1387||1401&491	Y	continuous CDS and edge-matching&continuous CDS and edge-matching	normal&normal
44653397-d5c3-4cb0-b521-36589959430e	FLYWCH2&RPS25	+&-	NM_001142500||NM_138439&NM_001028	chr16:2883260:2883366:+;chr16:2895219:2895320:+;chr16:2896351:2896771:+;chr16:2899048:2899351:+&chr11:119015711:119015758:+;chr11:119015840:119015939:+;chr11:119017361:119017545:+;chr11:119017957:119018053:+;chr11:119018281:119018337:+	4&5	1-2-3-4||1-2-3-4&5-4-3-2-1	4||4&5	1023||1027&491	Y	continuous CDS and edge-matching&continuous CDS and edge-matching	normal&normal
0b8bf071-9be8-4435-8fd8-0c8ff2d01b65	RPS25&UBE2N	-&-	NM_001028&NM_003348	chr11:119015711:119015758:+;chr11:119015840:119015939:+;chr11:119017367:119017545:+;chr11:119017957:119018053:+;chr11:119018281:119018341:+&chr12:93408364:93408835:-	5&1	5-4-3-2-1&4	5&4	491&2552	Y	continuous CDS and edge-matching&continuous CDS and edge-matching	normal&normal
912e26b3-3672-4726-b53a-908cedc86391	PKM&RPS25	-&-	NM_001206796||NM_001206797||NM_001206798||NM_001206799||NM_002654||NM_182470||NM_182471&NM_001028	chr15:72199033:72199243:+&chr11:119015711:119015758:+;chr11:119015840:119015939:+;chr11:119017361:119017545:+;chr11:119017957:119018053:+;chr11:119018281:119018341:+	1&5	12||10||11||11||11||11||11&5-4-3-2-1	12||10||11||11||11||11||11&5	2838||2279||2526||2406||2501||2717||2501&491	Y	continuous CDS and edge-matching&continuous CDS and edge-matching	normal&normal
57c88e19-c7f8-4af8-a289-eb8b5db9e7ea	RPS25&TMSB4X	-&+	NM_001028&NM_021109	chr11:119015711:119015758:+;chr11:119015840:119015939:+;chr11:119017361:119017545:+;chr11:119017957:119018053:+;chr11:119018281:119018343:+&chrX:12976298:12976361:+;chrX:12976776:12977222:+	5&2	5-4-3-2-1&2-3	5&3	491&629	Y	continuous CDS and edge-matching&continuous CDS and edge-matching	normal&normal
7530ae2e-231b-400d-b11e-19d0e18b8f80	RPS25&UBB	-&+	NM_001028&NM_001281716||NM_001281717||NM_001281718||NM_001281719||NM_001281720||NM_018955	chr11:119015711:119015758:+;chr11:119015840:119015939:+;chr11:119017361:119017545:+;chr11:119017957:119018033:+&chr17:16381913:16382734:+	4&1	5-4-3-2&2||2||2||2||2||2	5&2||2||2||2||2||2	491&1088||1059||1019||1017||863||1232	Y	continuous CDS and edge-matching&continuous CDS and edge-matching	normal&normal
668518aa-2ab9-4dbb-9c50-2c5b2561bdfb	RPL3&RPS25	-&-	NM_000967&NM_001028	chr22:39312886:39312984:+;chr22:39313190:39313310:+;chr22:39313633:39313729:+;chr22:39314106:39314208:+;chr22:39314685:39314846:+;chr22:39315368:39315555:+;chr22:39316705:39316841:+;chr22:39317460:39317629:+;chr22:39318399:39318592:+;chr22:39319594:39319626:+&chr11:119015711:119015758:+;chr11:119015840:119015939:+;chr11:119017361:119017545:+;chr11:119017957:119018053:+;chr11:119018281:119018342:+	10&5	10-9-8-7-6-5-4-3-2-1&5-4-3-2-1	10&5	1338&491	Y	continuous CDS and edge-matching&continuous CDS and edge-matching	normal&normal
9ab0208f-5cba-49d5-b18f-1783785ddede	RPS25&TFF1	-&-	NM_001028&NM_003225	chr11:119015711:119015758:+;chr11:119015840:119015939:+;chr11:119017367:119017545:+;chr11:119017957:119018053:+;chr11:119018281:119018341:+&chr21:42362286:42362495:-;chr21:42363254:42363407:-;chr21:42366410:42366531:-	5&3	5-4-3-2-1&3-2-1	5&3	491&492	Y	continuous CDS and edge-matching&continuous CDS and edge-matching	normal&normal
48d95cbc-a1ee-4839-b0a2-dab10fa08303	CDT1&RPS25	+&-	NM_030928&NM_001028	chr16:88809051:88809255:-&chr11:119015711:119015758:+;chr11:119015840:119015939:+;chr11:119017361:119017545:+;chr11:119017957:119018053:+;chr11:119018281:119018342:+	1&5	10&5-4-3-2-1	10&5	2675&491	Y	continuous CDS and edge-matching&continuous CDS and edge-matching	normal&normal
a2a2524d-fca9-4421-ad06-454cbc3c0373	LGALS3BP&RPS25	-&-	NM_005567&NM_001028	chr17:78971265:78972704:+;chr17:78972969:78973222:+;chr17:78974687:78974819:+;chr17:78975964:78976156:+;chr17:78977139:78977214:+;chr17:78979823:78979923:+&chr11:119015711:119015758:+;chr11:119015840:119015939:+;chr11:119017361:119017545:+;chr11:119017957:119018053:+;chr11:119018281:119018312:+	6&5	6-5-4-3-2-1&5-4-3-2-1	6&5	2260&491	Y	continuous CDS and edge-matching&continuous CDS and edge-matching	normal&normal
d1c6d36b-582d-414f-bf7f-e14b5be40a92	H19&RPS25#HOTS&RPS25	-&-#+&-	NR_002196_1||NR_131223||NR_131224_1&NM_001028#NM_001293171_1&NM_001028	chr11_KI270721v1_random:50613:50785:-&chr11:119015711:119015758:+;chr11:119015840:119015939:+;chr11:119017361:119017545:+;chr11:119017957:119018047:+#chr11_KI270721v1_random:50613:50785:-&chr11:119015711:119015758:+;chr11:119015840:119015939:+;chr11:119017361:119017545:+;chr11:119017957:119018047:+	1&4#1&4	5||5||5&5-4-3-2#1&5-4-3-2	5||5||5&5#1&5	2348||2342||1239&491#3888&491	Y	continuous CDS and edge-matching&continuous CDS and edge-matching#continuous CDS and edge-matching&continuous CDS and edge-matching	normal&normal#normal&normal
ddd05f92-3969-4009-a238-6cb122cfdc65	RPS25&ZNF217	-&-	NM_001028&NM_006526	chr11:119015711:119015758:+;chr11:119015840:119015939:+;chr11:119017361:119017545:+;chr11:119017957:119018053:+;chr11:119018281:119018343:+&chr20:53567125:53568886:+	5&1	5-4-3-2-1&5	5&5	491&5635	Y	continuous CDS and edge-matching&continuous CDS and edge-matching	normal&normal
52237eab-1af1-4aa4-ad75-7cf95c28b862	KIAA0101&RPS25	-&-	NM_014736&NM_001028	chr15:64365587:64366075:-;chr15:64376742:64376905:-;chr15:64380957:64381038:-;chr15:64381325:64381436:-&chr11:119015711:119015758:+;chr11:119015840:119015939:+;chr11:119017361:119017545:+;chr11:119017957:119018053:+;chr11:119018281:119018330:+	4&5	4-3-2-1&5-4-3-2-1	4&5	1493&491	Y	continuous CDS and edge-matching&continuous CDS and edge-matching	normal&normal
ae2969de-2c03-4286-a3d3-c38f173556a8	MAPK3&RPS25	-&-	NM_002746&NM_001028	chr16:30114107:30114708:-;chr16:30116635:30116790:-;chr16:30116893:30117003:-;chr16:30117153:30117285:-;chr16:30117669:30117784:-;chr16:30118046:30118163:-;chr16:30118348:30118538:-;chr16:30121823:30122006:-;chr16:30123039:30123221:-&chr11:119015711:119015758:+;chr11:119015840:119015939:+;chr11:119017361:119017545:+;chr11:119017957:119018053:+;chr11:119018281:119018343:+	9&5	9-8-7-6-5-4-3-2-1&5-4-3-2-1	9&5	1876&491	Y	continuous CDS and edge-matching&continuous CDS and edge-matching	normal&normal
020ffcba-c4fe-4958-8ec1-49c59e5653d8	LSM14A&RPS25	+&-	NM_001114093||NM_015578&NM_001028	chr19:34227842:34228096:+&chr11:119015711:119015758:+;chr11:119015840:119015939:+;chr11:119017361:119017545:+;chr11:119017957:119018053:+;chr11:119018281:119018342:+	1&5	11||10&5-4-3-2-1	11||10&5	3772||3715&491	Y	continuous CDS and edge-matching&continuous CDS and edge-matching	normal&normal
fd425dc1-4449-4fcb-9e8b-208ddbe922e7	RPS25&ZFAND6	-&+	NM_001028&NM_001242911||NM_001242912||NM_001242913||NM_001242914||NM_001242915||NM_001242916||NM_001242917||NM_001242918||NM_001242919||NM_019006	chr11:119015711:119015758:+;chr11:119015840:119015939:+;chr11:119017361:119017545:+;chr11:119017957:119018053:+;chr11:119018281:119018342:+&chr15:80137684:80138381:-	5&1	5-4-3-2-1&6||7||8||7||6||7||7||5||6||7	5&6||7||8||7||6||7||7||5||6||7	491&1651||1730||1685||1660||1496||1659||1659||1537||1491||1814	Y	continuous CDS and edge-matching&continuous CDS and edge-matching	normal&normal
feebe085-09f0-45d2-8287-4a7522b774f7	RPS25&ULK2	-&-	NM_001028&NM_001142610	chr11:119015711:119015758:+;chr11:119015840:119015939:+;chr11:119017361:119017545:+;chr11:119017957:119018053:+;chr11:119018281:119018343:+&chr17:19770837:19771067:+;chr17:19776308:19776407:+;chr17:19777580:19777716:+;chr17:19780471:19780629:+;chr17:19780985:19781011:+	5&5	5-4-3-2-1&28-27-26-25-24	5&28	491&3898	Y	continuous CDS and edge-matching&continuous CDS and edge-matching	normal&normal
d42a28fc-19da-48d4-ba5c-08d4dab9fff8	MIF&RPS25#MIF-AS1&RPS25	+&-#-&-	NM_002415&NM_001028#NR_038911&NM_001028	chr22:23894399:23894582:-;chr22:23894771:23894944:-;chr22:23895039:23895218:-&chr11:119015711:119015758:-;chr11:119015840:119015939:-;chr11:119017367:119017537:-#chr22:23894399:23894582:-;chr22:23894771:23894944:-;chr22:23895039:23895218:-&chr11:119015711:119015758:-;chr11:119015840:119015939:-;chr11:119017367:119017537:-	3&3#3&3	1-2-3&5-4-3#3-3-3&5-4-3	3&5#3&5	561&491#2192&491	Y	continuous CDS and edge-matching&continuous CDS and edge-matching#discontinuous CDS&continuous CDS and edge-matching	normal&normal#novel with deletion&normal
cbbf7ef4-3346-49f5-8c39-536f2033c34f	PYCARD&RPS25	-&-	NM_013258&NM_001028	chr16:31201485:31201841:+;chr16:31202146:31202203:+;chr16:31202416:31202720:+&chr11:119015711:119015758:-;chr11:119015840:119015939:-;chr11:119017361:119017545:-;chr11:119017957:119018053:-;chr11:119018281:119018340:-	3&5	3-2-1&5-4-3-2-1	3&5	773&491	Y	continuous CDS and edge-matching&continuous CDS and edge-matching	normal&normal
0bbae0d1-9a70-4700-8d38-7ac6daf0df8c	RPS2&RPS25	-&-	NM_002952&NM_001028	chr16:1962069:1962270:+;chr16:1962496:1962656:+;chr16:1962735:1962909:+;chr16:1963148:1963256:+;chr16:1964275:1964365:+;chr16:1964448:1964628:+&chr11:119015711:119015758:-;chr11:119015840:119015939:-;chr11:119017361:119017545:-;chr11:119017957:119018053:-;chr11:119018281:119018344:-	6&5	7-6-5-4-3-2&5-4-3-2-1	7&5	942&491	Y	continuous CDS and edge-matching&continuous CDS and edge-matching	normal&normal
21224c88-f326-42e3-a2b5-8fc4da03e8db	EIF2S3&RPS25	+&-	NM_001415&NM_001028	chrX:24076936:24077969:+&chr11:119015711:119015758:-;chr11:119015840:119015939:-;chr11:119017361:119017545:-;chr11:119017957:119018053:-;chr11:119018281:119018341:-	1&5	12&5-4-3-2-1	12&5	3466&491	Y	continuous CDS and edge-matching&continuous CDS and edge-matching	normal&normal
a1fad026-0aab-4daa-afe9-d52047435d6f	HSP90B1&RPS25	+&-	NM_003299&NM_001028	chr12:103930414:103930564:+;chr12:103931520:103931627:+;chr12:103932280:103932418:+;chr12:103932825:103932942:+;chr12:103933955:103934287:+;chr12:103937694:103937806:+;chr12:103938339:103938361:+&chr11:119015711:119015758:-;chr11:119015840:119015939:-;chr11:119017361:119017545:-;chr11:119017957:119018052:-	7&4	1-2-3-4-5-6-7&5-4-3-2	18&5	2862&491	Y	continuous CDS and edge-matching&continuous CDS and edge-matching	normal&normal
2aacba98-c1c3-47f1-95d4-179115b6f988	CHD4&RPS25	-&-	NM_001273||NM_001297553&NM_001028	chr12:6570337:6570693:+;chr12:6570868:6571032:+;chr12:6573073:6573269:+;chr12:6577784:6577917:+;chr12:6578028:6578137:+;chr12:6578408:6578546:+;chr12:6578845:6578917:+;chr12:6581043:6581162:+&chr11:119015711:119015758:-;chr11:119015840:119015939:-;chr11:119017361:119017545:-;chr11:119017957:119018053:-;chr11:119018281:119018347:-	8&5	40-39-38-37-36-35-34-33||39-38-37-36-35-34-33-32&5-4-3-2-1	40||39&5	6545||6390&491	Y	continuous CDS and edge-matching&continuous CDS and edge-matching	normal&normal
ceda3c1b-bd6e-48cb-b720-ec58e851fcb6	KRT8&RPS25	-&-	NM_002273&NM_001028	chr12:52897190:52897618:+;chr12:52898460:52898519:+;chr12:52898678:52898899:+;chr12:52899774:52900065:+;chr12:52900587:52900683:+;chr12:52901158:52901219:+;chr12:52901863:52902072:+;chr12:52904657:52905057:+&chr11:119015711:119015758:-;chr11:119015840:119015939:-;chr11:119017361:119017545:-;chr11:119017957:119018053:-;chr11:119018281:119018330:-	8&5	8-7-6-5-4-3-2-1&5-4-3-2-1	8&5	1796&491	Y	continuous CDS and edge-matching&continuous CDS and edge-matching	normal&normal
29d3af18-2211-4aa4-9e3e-74b27724ca87	RPL3&RPS25	-&-	NM_000967&NM_001028	chr22:39312884:39312984:+;chr22:39313190:39313310:+;chr22:39313633:39313729:+;chr22:39314106:39314208:+;chr22:39314685:39314846:+;chr22:39315368:39315555:+;chr22:39316705:39316841:+;chr22:39317460:39317629:+;chr22:39318399:39318593:+&chr11:119015711:119015758:-;chr11:119015840:119015939:-;chr11:119017361:119017545:-;chr11:119017957:119018053:-;chr11:119018281:119018342:-	9&5	10-9-8-7-6-5-4-3-2&5-4-3-2-1	10&5	1338&491	Y	continuous CDS and edge-matching&continuous CDS and edge-matching	normal&normal
426ff2b4-924f-4f7f-a815-f0d75f0a2c31	ATF4&RPS25	+&-	NM_182810&NM_001028	chr22:39520561:39520755:+;chr22:39521353:39521671:+;chr22:39521772:39522686:+&chr11:119015711:119015758:-;chr11:119015840:119015939:-;chr11:119017361:119017545:-;chr11:119017957:119018053:-;chr11:119018281:119018342:-	3&5	1-2-3&5-4-3-2-1	3&5	1420&491	Y	continuous CDS and edge-matching&continuous CDS and edge-matching	normal&normal
b9f8e0e1-0560-4e27-85de-745aa7a0e00a	RPS25&UBC	-&-	NM_001028&NM_021009	chr11:119015711:119015758:-;chr11:119015840:119015939:-;chr11:119017361:119017545:-;chr11:119017957:119018053:-;chr11:119018281:119018340:-&chr12:124911647:124912072:+	5&1	5-4-3-2-1&2	5&2	491&2585	Y	continuous CDS and edge-matching&continuous CDS and edge-matching	normal&normal
ea88b5c8-17c6-4c44-af43-c400f4ccbf26	H3F3B&RPS25	-&-	NM_005324&NM_001028	chr17:75778249:75778723:+;chr17:75778809:75778941:+&chr11:119015711:119015758:-;chr11:119015840:119015939:-;chr11:119017361:119017545:-;chr11:119017957:119018053:-;chr11:119018281:119018339:-	2&5	4-3&5-4-3-2-1	4&5	2861&491	Y	continuous CDS and edge-matching&continuous CDS and edge-matching	normal&normal
f63999ee-2838-4bf5-9ac2-01315c10a368	PPP2R1A&RPS25	+&-	NM_014225&NM_001028	chr19:52190057:52190174:-;chr19:52201943:52202034:-;chr19:52205962:52206063:-;chr19:52211259:52211492:-;chr19:52212685:52212833:-;chr19:52212954:52213110:-;chr19:52215778:52215893:-;chr19:52216003:52216074:-;chr19:52216528:52216663:-;chr19:52219690:52219864:-;chr19:52220188:52220249:-;chr19:52220978:52221133:-;chr19:52222098:52222241:-;chr19:52225716:52225808:-;chr19:52225964:52226416:-&chr11:119015711:119015758:-;chr11:119015840:119015939:-;chr11:119017361:119017545:-;chr11:119017957:119018053:-;chr11:119018281:119018332:-	15&5	1-2-3-4-5-6-7-8-9-10-11-12-13-14-15&5-4-3-2-1	15&5	2509&491	Y	continuous CDS and edge-matching&continuous CDS and edge-matching	normal&normal
415a483c-0d51-4da4-83ff-7998be4f51c4	ACTG1&RPS25	-&-	NR_037688&NM_001028	chr17:81509970:81510329:+;chr17:81510478:81510833:+;chr17:81510926:81511108:+;chr17:81511187:81511626:+;chr17:81511902:81512142:+;chr17:81512231:81512360:+;chr17:81512733:81512802:+&chr11:119015711:119015758:-;chr11:119015840:119015939:-;chr11:119017361:119017545:-;chr11:119017957:119018053:-;chr11:119018281:119018334:-	7&5	7-6-5-4-3-2-1&5-4-3-2-1	7&5	1837&491	Y	continuous CDS and edge-matching&continuous CDS and edge-matching	normal&normal
0e2052e6-31ef-436c-bff9-4a573bfea804	RPS25&XBP1	-&-	NM_001028&NM_005080	chr11:119015711:119015758:-;chr11:119015840:119015939:-;chr11:119017361:119017545:-;chr11:119017957:119018053:-;chr11:119018281:119018336:-&chr22:28794559:28795732:+;chr22:28796046:28796192:+;chr22:28797076:28797205:+;chr22:28799056:28799153:+;chr22:28800297:28800537:+	5&5	5-4-3-2-1&5-4-3-2-1	5&5	491&1820	Y	continuous CDS and edge-matching&continuous CDS and edge-matching	normal&normal
8c5814a9-0895-4be9-963d-58eca1333f36	RPS11&RPS25	+&-	NM_001015&NM_001028	chr19:49496433:49496471:+;chr19:49497193:49497325:+;chr19:49497519:49497595:+;chr19:49497916:49498046:+;chr19:49499511:49499685:+&chr11:119015711:119015758:-;chr11:119015840:119015939:-;chr11:119017361:119017545:-;chr11:119017957:119018053:-;chr11:119018281:119018342:-	5&5	1-2-3-4-5&5-4-3-2-1	5&5	646&491	Y	continuous CDS and edge-matching&continuous CDS and edge-matching	normal&normal
694654d9-6773-4d98-922b-d1758c3c15cf	RPS25&SIVA1	-&+	NM_001028&NM_006427	chr11:119015711:119015758:-;chr11:119015840:119015939:-;chr11:119017361:119017545:-;chr11:119017957:119018053:-;chr11:119018281:119018332:-&chr14:104753170:104753319:-;chr14:104755629:104755824:-;chr14:104756603:104756760:-;chr14:104759427:104759652:-	5&4	5-4-3-2-1&1-2-3-4	5&4	491&771	Y	continuous CDS and edge-matching&continuous CDS and edge-matching	normal&normal
79fcf80b-0415-4c38-acab-dc01982eef36	RPS11&RPS25	+&-	NM_001015&NM_001028	chr19:49496432:49496471:-;chr19:49497193:49497325:-;chr19:49497519:49497595:-;chr19:49497916:49498046:-;chr19:49499511:49499689:-&chr11:119015711:119015758:-;chr11:119015840:119015939:-;chr11:119017367:119017545:-;chr11:119017957:119018053:-;chr11:119018281:119018341:-	5&5	1-2-3-4-5&5-4-3-2-1	5&5	646&491	Y	continuous CDS and edge-matching&continuous CDS and edge-matching	normal&normal
410d66b3-c173-46ba-8ac7-0ef38a356ad5	NUP107&RPS25	+&-	NM_020401&NM_001028	chr12:68741898:68741980:-;chr12:68742354:68742688:-&chr11:119015711:119015758:-;chr11:119015840:119015939:-;chr11:119017361:119017545:-;chr11:119017957:119018053:-;chr11:119018281:119018337:-	2&5	27-28&5-4-3-2-1	28&5	3124&491	Y	continuous CDS and edge-matching&continuous CDS and edge-matching	normal&normal
ad3173e7-79dc-49e6-b693-5a8778144d39	RPS25&SLC46A1	-&-	NM_001028&NM_080669	chr11:119015711:119015758:-;chr11:119015840:119015939:-;chr11:119017361:119017545:-;chr11:119017957:119018053:-;chr11:119018281:119018342:-&chr17:28398236:28399713:-;chr17:28400609:28400766:-;chr17:28402237:28402321:-;chr17:28404615:28405468:-;chr17:28405886:28406168:-	5&5	5-4-3-2-1&5-4-3-2-1	5&5	491&6492	Y	continuous CDS and edge-matching&continuous CDS and edge-matching	normal&normal
49637153-5573-4dc0-a0fc-d45232e97904	RPS25&SELM	-&-	NM_001028&NM_080430	chr11:119015711:119015758:-;chr11:119015840:119015939:-;chr11:119017361:119017545:-;chr11:119017957:119018053:-;chr11:119018281:119018332:-&chr22:31104780:31105128:+;chr22:31105207:31105286:+;chr22:31105657:31105692:+;chr22:31105929:31105965:+;chr22:31107376:31107517:+	5&5	5-4-3-2-1&5-4-3-2-1	5&5	491&691	Y	continuous CDS and edge-matching&continuous CDS and edge-matching	normal&normal
5d7ea2df-6816-43d1-87d4-92fe91e4cce0	RPS25&SERF2	-&+	NM_001028&NM_001018108||NM_001199877	chr11:119015711:119015758:-;chr11:119015840:119015939:-;chr11:119017367:119017545:-;chr11:119017957:119018054:-&chr15:43792310:43792383:-;chr15:43792974:43793083:-;chr15:43793709:43796062:-	4&3	5-4-3-2&1-2-3||3-4-5	5&3||5	491&3031||3429	Y	continuous CDS and edge-matching&continuous CDS and edge-matching	normal&normal
fdbb36b3-07b6-44c8-86ca-22e4b8717a51	RPS25&TUBA1B	-&-	NM_001028&NM_006082	chr11:119015711:119015758:-;chr11:119015840:119015939:-;chr11:119017361:119017545:-;chr11:119017957:119018053:-;chr11:119018281:119018342:-&chr12:49128332:49128938:-;chr12:49129241:49129390:-;chr12:49129499:49129723:-	5&3	5-4-3-2-1&4-3-2	5&4	491&1751	Y	continuous CDS and edge-matching&continuous CDS and edge-matching	normal&normal
8014c830-a497-49b9-9886-09df273073af	RPLP0&RPS25	-&-	NM_053275&NM_001028	chr12:120196701:120196934:+;chr12:120197321:120197462:+;chr12:120198553:120198739:+;chr12:120198853:120199000:+;chr12:120199117:120199205:+;chr12:120199309:120199485:+;chr12:120200729:120200891:+;chr12:120201082:120201111:+&chr11:119015711:119015758:-;chr11:119015840:119015939:-;chr11:119017361:119017545:-;chr11:119017957:119018053:-;chr11:119018281:119018334:-	8&5	8-7-6-5-4-3-2-1&5-4-3-2-1	8&5	1264&491	Y	continuous CDS and edge-matching&continuous CDS and edge-matching	normal&normal
e46b5995-15b2-4ceb-ad17-ae400aba8b09	CIB1&RPS25	-&-	NM_006384&NM_001028	chr15:90230254:90230505:+;chr15:90230933:90231022:+;chr15:90231094:90231213:+;chr15:90231356:90231507:+;chr15:90232218:90232327:+;chr15:90233668:90233703:+;chr15:90233834:90233932:+&chr11:119015711:119015758:-;chr11:119015840:119015939:-;chr11:119017361:119017545:-;chr11:119017957:119018053:-;chr11:119018281:119018339:-	7&5	7-6-5-4-3-2-1&5-4-3-2-1	7&5	977&491	Y	continuous CDS and edge-matching&continuous CDS and edge-matching	normal&normal
84d58969-8c07-449a-a89e-0c74d3c6a6ae	LGALS3&RPS25	+&-	NM_002306&NM_001028	chr14:55129251:55129300:-;chr14:55137369:55137391:-;chr14:55138044:55138368:-;chr14:55140274:55140363:-;chr14:55142583:55142749:-;chr14:55145115:55145402:-&chr11:119015711:119015758:-;chr11:119015840:119015939:-;chr11:119017361:119017545:-;chr11:119017957:119018053:-;chr11:119018281:119018336:-	6&5	1-2-3-4-5-6&5-4-3-2-1	6&5	1000&491	Y	continuous CDS and edge-matching&continuous CDS and edge-matching	normal&normal
04250183-d71c-4d92-9631-719dbf2e642d	RPS25&TPT1	-&-	NM_001028&NM_001286272||NM_001286273||NM_003295	chr11:119015711:119015758:-;chr11:119015840:119015939:-;chr11:119017361:119017545:-;chr11:119017957:119018045:-&chr13:45337176:45337339:+	4&1	5-4-3-2&6||5||6	5&6||5||6	491&4814||4575||4649	Y	continuous CDS and edge-matching&continuous CDS and edge-matching	normal&normal
c1bd84ed-4c61-44aa-8d52-13983d3057f1	KRT8&RPS25	-&-	NM_001256282||NM_001256293||NM_002273||NR_045962&NM_001028	chr12:52897198:52897618:+;chr12:52898460:52898519:+;chr12:52898678:52898899:+;chr12:52899774:52900065:+;chr12:52900587:52900683:+;chr12:52901158:52901219:+;chr12:52901863:52902072:+;chr12:52904657:52904888:+&chr11:119015711:119015758:-;chr11:119015840:119015939:-;chr11:119017361:119017545:-;chr11:119017957:119018053:-;chr11:119018281:119018339:-	8&5	9-8-7-6-5-4-3-2||9-8-7-6-5-4-3-2||8-7-6-5-4-3-2-1||9-8-7-6-5-4-3-2&5-4-3-2-1	9||9||8||9&5	1797||1891||1796||2150&491	Y	continuous CDS and edge-matching&continuous CDS and edge-matching	normal&normal
fabc6c67-ad14-477c-9b07-5cb34668689a	RPL13&RPS25	+&-	NM_000977&NM_001028	chr16:89560681:89560712:-;chr16:89560939:89561063:-;chr16:89561226:89561368:-;chr16:89561577:89561751:-;chr16:89562334:89562391:-;chr16:89562883:89563060:-&chr11:119015711:119015758:-;chr11:119015840:119015939:-;chr11:119017361:119017545:-;chr11:119017957:119018053:-;chr11:119018281:119018336:-	6&5	1-2-3-4-5-6&5-4-3-2-1	6&5	4499&491	Y	continuous CDS and edge-matching&continuous CDS and edge-matching	normal&normal
8051b668-d6b2-4c1c-9d86-197cd0b7e719	NDUFA13&RPS25	+&-	NM_015965&NM_001028	chr19:19516222:19516336:-;chr19:19526181:19526260:-;chr19:19527280:19527352:-;chr19:19527700:19527770:-;chr19:19528006:19528195:-&chr11:119015711:119015758:-;chr11:119015840:119015939:-;chr11:119017361:119017545:-;chr11:119017957:119018053:-;chr11:119018281:119018340:-	5&5	1-2-3-4-5&5-4-3-2-1	5&5	542&491	Y	continuous CDS and edge-matching&continuous CDS and edge-matching	normal&normal
786817bf-03b6-42f3-9668-a842d8898f84	RPS25&TMEM186	-&-	NM_001028&NM_015421	chr11:119015712:119015758:-;chr11:119015836:119015939:-;chr11:119017361:119017545:-;chr11:119017957:119018053:-;chr11:119018281:119018332:-&chr16:8795460:8795939:+	5&1	5-4-3-2-1&2	5&2	491&1448	Y	continuous CDS and edge-matching&continuous CDS and edge-matching	normal&normal
34cb35f3-791d-47ed-905f-0fdb65e1c848	GLRX5&RPS25	+&-	NM_016417&NM_001028	chr14:95535052:95535384:-;chr14:95543946:95544383:-&chr11:119015712:119015758:-;chr11:119015840:119015939:-;chr11:119017361:119017545:-;chr11:119017957:119018053:-;chr11:119018281:119018336:-	2&5	1-2&5-4-3-2-1	2&5	1171&491	Y	continuous CDS and edge-matching&continuous CDS and edge-matching	normal&normal
f0fe87db-46b4-4790-94fd-3ea1ab56d9f4	RPL38&RPS25	+&-	NM_000999&NM_001028	chr17:74203677:74203745:-;chr17:74203917:74203958:-;chr17:74204129:74204190:-;chr17:74209186:74209309:-;chr17:74209803:74209873:-&chr11:119015712:119015758:-;chr11:119015840:119015939:-;chr11:119017361:119017545:-;chr11:119017957:119018053:-;chr11:119018281:119018343:-	5&5	1-2-3-4-5&5-4-3-2-1	5&5	392&491	Y	continuous CDS and edge-matching&continuous CDS and edge-matching	normal&normal
30881347-e44a-4c5a-8c0f-dcac991831be	RPS2&RPS25	-&-	NM_002952&NM_001028	chr16:1962060:1962270:+;chr16:1962496:1962656:+;chr16:1962735:1962909:+;chr16:1963148:1963256:+;chr16:1964275:1964365:+;chr16:1964448:1964587:+&chr11:119015713:119015758:+;chr11:119015840:119015939:+;chr11:119017361:119017545:+;chr11:119017957:119018053:+;chr11:119018281:119018333:+	6&5	7-6-5-4-3-2&5-4-3-2-1	7&5	942&491	Y	continuous CDS and edge-matching&continuous CDS and edge-matching	normal&normal
eae2c870-fba2-45dd-aa74-c7d1817cd65c	LGALS1&RPS25	+&-	NM_002305&NM_001028	chr22:37675638:37675711:-;chr22:37676985:37677065:-;chr22:37678482:37678654:-;chr22:37679602:37679800:-&chr11:119015713:119015758:-;chr11:119015840:119015939:-;chr11:119017361:119017545:-;chr11:119017957:119018053:-;chr11:119018281:119018338:-	4&5	1-2-3-4&5-4-3-2-1	4&5	558&491	Y	continuous CDS and edge-matching&continuous CDS and edge-matching	normal&normal
bcb04cef-9a12-4a02-b94f-9e16d40a7ed3	PRKCSH&RPS25	+&-	NM_001289103||NM_001289104&NM_001028	chr19:11435622:11435706:-;chr19:11436040:11436196:-;chr19:11436388:11436505:-;chr19:11437875:11437971:-;chr19:11438066:11438124:-;chr19:11441239:11441357:-;chr19:11442385:11442515:-;chr19:11445388:11445473:-;chr19:11446271:11446350:-;chr19:11447073:11447160:-;chr19:11447438:11447622:-;chr19:11447692:11447789:-;chr19:11448221:11448291:-;chr19:11448539:11448629:-;chr19:11448913:11448988:-;chr19:11449075:11449179:-;chr19:11449265:11449428:-;chr19:11450645:11450966:-&chr11:119015714:119015758:+;chr11:119015840:119015939:+;chr11:119017361:119017545:+;chr11:119017957:119018053:+;chr11:119018281:119018341:+	18&5	1-2-3-4-5-6-7-8-9-10-11-12-13-14-15-16-17-18||1-2-3-4-5-6-7-8-9-10-11-12-13-14-15-16-17-18&5-4-3-2-1	18||18&5	2477||2473&491	Y	continuous CDS and edge-matching&continuous CDS and edge-matching	normal&normal
386b704a-3ae9-4ad4-b980-570a4a4330d8	EVPL&RPS25	-&-	NM_001988&NM_001028	chr17:76006923:76008322:+&chr11:119015714:119015758:+;chr11:119015840:119015939:+;chr11:119017361:119017545:+;chr11:119017957:119018053:+;chr11:119018281:119018342:+	1&5	22&5-4-3-2-1	22&5	6587&491	Y	continuous CDS and edge-matching&continuous CDS and edge-matching	normal&normal
90e199f8-4240-4c8c-a354-9b1dc6fa564f	BLVRB&RPS25	-&-	NM_000713&NM_001028	chr19:40447788:40448046:-;chr19:40451363:40451492:-;chr19:40458154:40458244:-;chr19:40458380:40458545:-;chr19:40465609:40465757:-&chr11:119015714:119015758:+;chr11:119015840:119015939:+;chr11:119017361:119017545:+;chr11:119017957:119018053:+;chr11:119018281:119018342:+	5&5	5-4-3-2-1&5-4-3-2-1	5&5	856&491	Y	continuous CDS and edge-matching&continuous CDS and edge-matching	normal&normal
3e62761f-73c3-4a4b-850f-86faa3fc041a	DDHD1&RPS25	-&-	NM_001160147||NM_001160148||NM_030637&NM_001028	chr14:53046243:53046732:+&chr11:119015714:119015758:+;chr11:119015840:119015939:+;chr11:119017361:119017545:+;chr11:119017957:119018053:+;chr11:119018281:119018343:+	1&5	13||13||12&5-4-3-2-1	13||13||12&5	12898||12961||12877&491	Y	continuous CDS and edge-matching&continuous CDS and edge-matching	normal&normal
0ce4f2af-1c2a-4801-8874-a7416b05f174	RPS25&VPS4A	-&+	NM_001028&NM_013245	chr11:119015714:119015758:+;chr11:119015840:119015939:+;chr11:119017367:119017545:+;chr11:119017957:119018053:+;chr11:119018281:119018340:+&chr16:69311408:69311532:+;chr16:69316007:69316119:+;chr16:69316224:69316372:+;chr16:69318649:69318711:+;chr16:69318822:69318942:+;chr16:69319386:69319543:+;chr16:69320140:69320289:+;chr16:69320687:69320769:+;chr16:69321050:69321270:+;chr16:69322559:69322700:+;chr16:69324207:69325041:+	5&11	5-4-3-2-1&1-2-3-4-5-6-7-8-9-10-11	5&11	491&2176	Y	continuous CDS and edge-matching&continuous CDS and edge-matching	normal&normal
62461a22-c611-4098-9770-9f8b877be3fe	RPS25&TPT1	-&-	NM_001028&NM_003295	chr11:119015714:119015758:+;chr11:119015840:119015939:+;chr11:119017361:119017545:+;chr11:119017957:119018060:+&chr13:45337190:45337388:+;chr13:45338659:45338776:+;chr13:45339496:45339602:+;chr13:45339993:45340184:+;chr13:45340711:45340785:+	4&5	5-4-3-2&6-5-4-3-2	5&6	491&4649	Y	continuous CDS and edge-matching&continuous CDS and edge-matching	normal&normal
8857c2b1-3677-438f-8b0e-a97c8d4d3384	KIAA0101&RPS25	-&-	NM_014736&NM_001028	chr15:64365590:64366075:+;chr15:64376742:64376905:+;chr15:64380957:64381038:+;chr15:64381325:64381424:+&chr11:119015714:119015758:+;chr11:119015840:119015939:+;chr11:119017361:119017545:+;chr11:119017957:119018053:+;chr11:119018281:119018342:+	4&5	4-3-2-1&5-4-3-2-1	4&5	1493&491	Y	continuous CDS and edge-matching&continuous CDS and edge-matching	normal&normal
59239224-08ca-4c78-8e65-42777c2648e1	NDUFA13&RPS25	+&-	NM_015965&NM_001028	chr19:19516226:19516336:-;chr19:19526181:19526260:-;chr19:19527280:19527352:-;chr19:19527700:19527770:-;chr19:19528006:19528197:-&chr11:119015714:119015758:+;chr11:119015836:119015939:+;chr11:119017361:119017545:+;chr11:119017957:119018053:+;chr11:119018281:119018342:+	5&5	1-2-3-4-5&5-4-3-2-1	5&5	542&491	Y	continuous CDS and edge-matching&continuous CDS and edge-matching	normal&normal
a9d9a6da-c7a3-4024-a448-c734cb2922d2	ABCB7&RPS25	-&-	NM_001271696||NM_004299&NM_001028	chrX:75053282:75053579:+;chrX:75060222:75060330:+;chrX:75062327:75062431:+;chrX:75065069:75065241:+;chrX:75069006:75069136:+;chrX:75069290:75069454:+;chrX:75070364:75070522:+;chrX:75071508:75071683:+;chrX:75073688:75073776:+;chrX:75073867:75073956:+;chrX:75075361:75075630:+;chrX:75076521:75076654:+;chrX:75098941:75099061:+;chrX:75112885:75112972:+;chrX:75114753:75114834:+;chrX:75156104:75156289:+&chr11:119015714:119015758:-;chr11:119015840:119015939:-;chr11:119017361:119017545:-;chr11:119017957:119018053:-;chr11:119018281:119018336:-	16&5	16-15-14-13-12-11-10-9-8-7-6-5-4-3-2-1||16-15-14-13-12-11-10-9-8-7-6-5-4-3-2-1&5-4-3-2-1	16||16&5	2525||2528&491	Y	continuous CDS and edge-matching&continuous CDS and edge-matching	normal&normal
410a1225-8ffd-4fd2-b489-82699a49e87a	CASC3&RPS25	+&-	NM_007359&NM_001028	chr17:40171848:40172171:-&chr11:119015714:119015758:-;chr11:119015840:119015939:-;chr11:119017361:119017545:-;chr11:119017957:119018053:-;chr11:119018281:119018336:-	1&5	14&5-4-3-2-1	14&5	4180&491	Y	continuous CDS and edge-matching&continuous CDS and edge-matching	normal&normal
89c050b1-d829-4943-be0d-a60fb84a49ab	EID1&RPS25	+&-	NM_014335&NM_001028	chr15:48879376:48879802:-&chr11:119015714:119015758:-;chr11:119015840:119015939:-;chr11:119017361:119017545:-;chr11:119017957:119018053:-;chr11:119018281:119018341:-	1&5	1&5-4-3-2-1	1&5	2091&491	Y	continuous CDS and edge-matching&continuous CDS and edge-matching	normal&normal
058a06ce-c5d2-471b-a308-fe979e94db36	RPS25&YWHAE	-&-	NM_001028&NM_006761||NR_024058	chr11:119015714:119015758:-;chr11:119015840:119015939:-;chr11:119017361:119017545:-;chr11:119017957:119018053:-;chr11:119018281:119018330:-&chr17:1344570:1345307:-	5&1	5-4-3-2-1&6||7	5&6||7	491&1827||1860	Y	continuous CDS and edge-matching&continuous CDS and edge-matching	normal&normal
18131aa9-da98-4d9b-86cd-25e17a596e37	FASN&RPS25	-&-	NM_004104&NM_001028	chr17:82092716:82092812:+;chr17:82092896:82093019:+;chr17:82093218:82093419:+;chr17:82093597:82093771:+;chr17:82095319:82095472:+;chr17:82096318:82096452:+;chr17:82098120:82098231:+&chr11:119015714:119015758:-;chr11:119015840:119015939:-;chr11:119017361:119017545:-;chr11:119017957:119018053:-;chr11:119018281:119018342:-	7&5	7-6-5-4-3-2-1&5-4-3-2-1	43&5	8458&491	Y	continuous CDS and edge-matching&continuous CDS and edge-matching	normal&normal
486de3b2-ea7c-44bf-86fc-b844497b2403	KRT19&RPS25	-&-	NM_002276&NM_001028	chr17:41523620:41523997:+;chr17:41524142:41524268:+;chr17:41524378:41524540:+;chr17:41524842:41524999:+;chr17:41525190:41525273:+;chr17:41527827:41528308:+&chr11:119015714:119015758:-;chr11:119015840:119015939:-;chr11:119017361:119017545:-;chr11:119017957:119018053:-;chr11:119018281:119018330:-	6&5	6-5-4-3-2-1&5-4-3-2-1	6&5	1471&491	Y	continuous CDS and edge-matching&continuous CDS and edge-matching	normal&normal
3483181f-afd6-4037-b912-ea2e088571b3	PRPF8&RPS25	-&-	NM_006445_1&NM_001028	chr17:1677569:1677660:+&chr11:119015716:119015758:+;chr11:119015840:119015939:+;chr11:119017361:119017482:+	1&3	14&5-4-3	43&5	7295&491	Y	continuous CDS and edge-matching&continuous CDS and edge-matching	normal&normal
bd76a102-4a8f-454a-bfff-1a78d794a629	AURKB&RPS25	-&-	NM_001284526||NM_004217&NM_001028	chr17:8204736:8205044:+;chr17:8205215:8205390:+;chr17:8206490:8206639:+;chr17:8206749:8206888:+;chr17:8207175:8207367:+;chr17:8207570:8207625:+;chr17:8207737:8207840:+;chr17:8210176:8210249:+;chr17:8210529:8210575:+&chr11:119015716:119015758:+;chr11:119015840:119015939:+;chr11:119017361:119017542:+;chr11:119017957:119018053:+;chr11:119018281:119018342:+	9&5	9-8-7-6-5-4-3-2-1||9-8-7-6-5-4-3-2-1&5-4-3-2-1	9||9&5	1300||1297&491	Y	continuous CDS and edge-matching&continuous CDS and edge-matching	normal&normal
d92eb315-f4fa-4515-b1dd-02346b129413	NQO1&RPS25	-&-	NM_000903||NM_001025433||NM_001025434||NM_001286137&NM_001028	chr16:69709410:69710339:-&chr11:119015716:119015758:+;chr11:119015840:119015939:+;chr11:119017361:119017545:+;chr11:119017957:119018053:+;chr11:119018281:119018341:+	1&5	6||5||5||4&5-4-3-2-1	6||5||5||4&5	2591||2489||2477||2413&491	Y	continuous CDS and edge-matching&continuous CDS and edge-matching	normal&normal
3777c248-7eb9-4436-bc88-a716b9feb7af	RPL38&RPS25	+&-	NM_000999&NM_001028	chr17:74203693:74203745:+;chr17:74203917:74203958:+;chr17:74204129:74204190:+;chr17:74209186:74209309:+;chr17:74209803:74209877:+&chr11:119015716:119015758:+;chr11:119015840:119015939:+;chr11:119017361:119017545:+;chr11:119017957:119018053:+;chr11:119018281:119018341:+	5&5	1-2-3-4-5&5-4-3-2-1	5&5	392&491	Y	continuous CDS and edge-matching&continuous CDS and edge-matching	normal&normal
dfb29661-5cd1-4727-8152-36728c345beb	ARPC3&RPS25	-&-	NM_001278556||NM_001287222&NM_001028	chr12:110434904:110435217:-;chr12:110436109:110436204:-;chr12:110436556:110436683:-;chr12:110437083:110437152:-;chr12:110440311:110440388:-;chr12:110445451:110445546:-&chr11:119015716:119015758:+;chr11:119015840:119015939:+;chr11:119017361:119017545:+;chr11:119017957:119018053:+;chr11:119018281:119018342:+	6&5	7-6-5-4-3-2||7-6-5-4-3-2&5-4-3-2-1	7||7&5	952||949&491	Y	continuous CDS and edge-matching&continuous CDS and edge-matching	normal&normal
95b81c4a-2a95-452e-b6d1-6ef60a8d68e9	APRT&RPS25	-&-	NM_000485&NM_001028	chr16:88809510:88809840:+;chr16:88810069:88810148:+;chr16:88810422:88810556:+;chr16:88811545:88811656:+;chr16:88811819:88811932:+&chr11:119015716:119015758:+;chr11:119015840:119015939:+;chr11:119017361:119017545:+;chr11:119017957:119018053:+;chr11:119018281:119018330:+	5&5	5-4-3-2-1&5-4-3-2-1	5&5	807&491	Y	continuous CDS and edge-matching&continuous CDS and edge-matching	normal&normal
3bf0c7cb-ef34-4267-ba0f-e0b3c6facea5	MLX&RPS25	+&-	NM_170607||NM_198204||NM_198205&NM_001028	chr17:42572041:42572709:+&chr11:119015717:119015758:+;chr11:119015840:119015939:+;chr11:119017361:119017545:+;chr11:119017957:119018053:+;chr11:119018281:119018343:+	1&5	8||8||7&5-4-3-2-1	8||8||7&5	2562||2400||2310&491	Y	continuous CDS and edge-matching&continuous CDS and edge-matching	normal&normal
580fff62-56b6-4957-b37d-560acc4368b1	PGP&RPS25	-&-	NM_001042371&NM_001028	chr16:2213680:2214053:+;chr16:2214137:2214825:+&chr11:119015717:119015758:+;chr11:119015840:119015939:+;chr11:119017361:119017542:+;chr11:119017957:119018053:+;chr11:119018281:119018343:+	2&5	2-1&5-4-3-2-1	2&5	3136&491	Y	continuous CDS and edge-matching&continuous CDS and edge-matching	normal&normal
0d03163c-6f8a-4879-a149-cb0b5c39c988	METTL21B&RPS25	+&-	NM_015433||NM_206914&NM_001028	chr12:57781362:57782536:+&chr11:119015717:119015758:+;chr11:119015840:119015939:+;chr11:119017361:119017545:+;chr11:119017957:119018053:+;chr11:119018281:119018343:+	1&5	3||4&5-4-3-2-1	3||4&5	2701||2840&491	Y	continuous CDS and edge-matching&continuous CDS and edge-matching	normal&normal
4b41d72f-b8bf-47a0-8994-283cef4f4b75	ALDOA&RPS25	+&-	NM_184041&NM_001028	chr16:30065771:30065927:+;chr16:30067233:30067366:+;chr16:30067449:30067661:+;chr16:30068645:30068700:+;chr16:30068817:30068978:+;chr16:30069305:30069389:+;chr16:30069498:30069673:+;chr16:30069829:30070029:+;chr16:30070116:30070412:+&chr11:119015719:119015758:+;chr11:119015840:119015939:+;chr11:119017361:119017545:+;chr11:119017957:119018053:+;chr11:119018281:119018343:+	9&5	1-2-3-4-5-6-7-8-9&5-4-3-2-1	9&5	1579&491	Y	continuous CDS and edge-matching&continuous CDS and edge-matching	normal&normal
abf6fc01-9a51-496b-b073-37f6bdd9438f	PPIB&RPS25	-&-	NM_000942&NM_001028	chr15:64155825:64156145:-;chr15:64156724:64156909:-;chr15:64160103:64160197:-;chr15:64162040:64162154:-;chr15:64162851:64163163:-&chr11:119015721:119015758:+;chr11:119015836:119015939:+;chr11:119017361:119017542:+;chr11:119017957:119018053:+;chr11:119018281:119018341:+	5&5	5-4-3-2-1&5-4-3-2-1	5&5	1028&491	Y	continuous CDS and edge-matching&continuous CDS and edge-matching	normal&normal
b25443f3-1e25-4b1c-a3aa-2e53e3e2158b	RPS25&TPT1	-&-	NM_001028&NM_001286273||NM_003295	chr11:119015721:119015758:-;chr11:119015840:119015939:-;chr11:119017361:119017545:-;chr11:119017957:119018053:-;chr11:119018281:119018341:-&chr13:45337176:45337388:+;chr13:45338659:45338776:+;chr13:45339496:45339602:+;chr13:45339993:45340112:+	5&4	5-4-3-2-1&5-4-3-2||6-5-4-3	5&5||6	491&4575||4649	Y	continuous CDS and edge-matching&continuous CDS and edge-matching	normal&normal
f5873280-3741-45ea-a78a-bb3c726605fb	GCSH&RPS25	-&-	NM_004483&NM_001028	chr16:81082826:81082963:+;chr16:81084462:81084594:+;chr16:81087600:81087664:+;chr16:81090600:81090680:+;chr16:81096130:81096282:+&chr11:119015722:119015758:+;chr11:119015840:119015939:+;chr11:119017361:119017545:+;chr11:119017957:119018053:+;chr11:119018281:119018342:+	5&5	5-4-3-2-1&5-4-3-2-1	5&5	1538&491	Y	continuous CDS and edge-matching&continuous CDS and edge-matching	normal&normal
2cc8cfb3-9d87-4aa9-80d8-f90c7b31f70f	ATP5G2&RPS25	-&-	NM_001002031||NM_005176&NM_001028	chr12:53665170:53665428:+&chr11:119015722:119015758:+;chr11:119015840:119015939:+;chr11:119017354:119017545:+;chr11:119017957:119018053:+;chr11:119018281:119018341:+	1&5	5||5&5-4-3-2-1	5||5&5	1164||884&491	Y	continuous CDS and edge-matching&continuous CDS and edge-matching	normal&normal
1b3f62f8-651a-441e-b97a-ffc8776ca368	GEMIN8&RPS25	-&-	NM_001042479&NM_001028	chrX:14008673:14009169:+;chrX:14020077:14020534:+;chrX:14021463:14021511:+;chrX:14026139:14026221:+;chrX:14029776:14029855:+&chr11:119015722:119015758:-;chr11:119015840:119015939:-;chr11:119017361:119017545:-;chr11:119017957:119018053:-;chr11:119018281:119018330:-	5&5	5-4-3-2-1&5-4-3-2-1	5&5	3171&491	Y	continuous CDS and edge-matching&continuous CDS and edge-matching	normal&normal
c43eb00d-6ca1-47b0-a02c-27a6b61ea42d	ATP5O&RPS25	-&-	NM_001697&NM_001028	chr21:33903457:33903639:+;chr21:33903934:33904021:+;chr21:33907340:33907453:+;chr21:33909081:33909211:+;chr21:33912288:33912399:+;chr21:33914449:33914500:+;chr21:33915727:33915769:+&chr11:119015725:119015758:+;chr11:119015840:119015939:+;chr11:119017361:119017545:+;chr11:119017957:119018053:+;chr11:119018281:119018333:+	7&5	7-6-5-4-3-2-1&5-4-3-2-1	7&5	806&491	Y	continuous CDS and edge-matching&continuous CDS and edge-matching	normal&normal
ffb89499-992a-45b2-8f0a-050231f5e9c4	RPLP0&RPS25	-&-	NM_001002||NM_053275&NM_001028	chr12:120196701:120196934:+;chr12:120197321:120197462:+;chr12:120198553:120198714:+&chr11:119015725:119015758:+;chr11:119015840:119015939:+;chr11:119017361:119017545:+;chr11:119017957:119018053:+;chr11:119018281:119018348:+	3&5	8-7-6||8-7-6&5-4-3-2-1	8||8&5	1204||1264&491	Y	continuous CDS and edge-matching&continuous CDS and edge-matching	normal&normal
0a037032-8310-415a-8777-9dd9534062d6	MUC16&RPS25	-&-	NM_024690&NM_001028	chr19:8956926:8957534:+&chr11:119015726:119015758:+;chr11:119015840:119015939:+;chr11:119017361:119017545:+;chr11:119017957:119018053:+;chr11:119018281:119018343:+	1&5	3&5-4-3-2-1	84&5	43816&491	Y	continuous CDS and edge-matching&continuous CDS and edge-matching	normal&normal
4f9d332e-75aa-4d0b-b955-859e1fed19cb	HSP90B1&RPS25	+&-	NM_003299&NM_001028	chr12:103930520:103930564:-;chr12:103931520:103931623:-;chr12:103932276:103932418:-;chr12:103932825:103932942:-;chr12:103933955:103934287:-;chr12:103937694:103937806:-;chr12:103938339:103938399:-&chr11:119015726:119015758:+;chr11:119015840:119015939:+;chr11:119017361:119017545:+;chr11:119017957:119018053:+;chr11:119018281:119018342:+	7&5	1-2-3-4-5-6-7&5-4-3-2-1	18&5	2862&491	Y	continuous CDS and edge-matching&continuous CDS and edge-matching	normal&normal
185cc522-4632-4ed2-a375-469829d33271	RPS25&SNX1	-&+	NM_001028&NM_003099||NM_148955	chr11:119015727:119015758:+;chr11:119015840:119015933:+&chr15:64131831:64131892:+;chr15:64134663:64134807:+;chr15:64136329:64136410:+;chr15:64136860:64136932:+;chr15:64137567:64138004:+	2&5	5-4&11-12-13-14-15||9-10-11-12-13	5&15||13	491&8315||8120	Y	continuous CDS and edge-matching&continuous CDS and edge-matching	normal&normal
8edafe04-b1f5-48a3-ac46-4045aa1f06a6	ARL1&RPS25	-&-	NM_001177&NM_001028	chr12:101394768:101395670:+;chr12:101396394:101396577:+;chr12:101401061:101401173:+;chr12:101402864:101402946:+;chr12:101405843:101405981:+;chr12:101407641:101407785:+&chr11:119015727:119015758:+;chr11:119015840:119015939:+;chr11:119017361:119017545:+;chr11:119017957:119018053:+;chr11:119018281:119018340:+	6&5	6-5-4-3-2-1&5-4-3-2-1	6&5	3241&491	Y	continuous CDS and edge-matching&continuous CDS and edge-matching	normal&normal
b44413b2-7a67-4585-ab3c-dacfcf45df52	IDS&RPS25	-&-	NM_000202||NM_001166550&NM_001028	chrX:149479517:149480104:+&chr11:119015727:119015758:-;chr11:119015840:119015939:-;chr11:119017361:119017545:-;chr11:119017957:119018054:-	1&4	9||9&5-4-3-2	9||9&5	5852||5808&491	Y	continuous CDS and edge-matching&continuous CDS and edge-matching	normal&normal
5619ecf2-2eb6-41f9-a96c-16dd205e321c	PTGES3&RPS25	-&-	NM_006601&NM_001028	chr12:56663602:56664498:+;chr12:56664775:56664800:+;chr12:56666203:56666266:+;chr12:56670274:56670364:+;chr12:56671748:56671847:+;chr12:56672739:56672809:+;chr12:56672951:56673065:+;chr12:56687997:56688102:+&chr11:119015731:119015758:+;chr11:119015840:119015939:+;chr11:119017361:119017545:+;chr11:119017957:119018053:+;chr11:119018281:119018343:+	8&5	8-7-6-5-4-3-2-1&5-4-3-2-1	8&5	2030&491	Y	continuous CDS and edge-matching&continuous CDS and edge-matching	normal&normal
b4e9c02f-dc57-4895-8227-241787dc5fb4	RPLP0&RPS25	-&-	NM_001002||NM_053275&NM_001028	chr12:120196707:120196934:+;chr12:120197321:120197462:+;chr12:120198553:120198739:+;chr12:120198853:120199000:+;chr12:120199117:120199205:+;chr12:120199309:120199485:+;chr12:120200729:120200833:+&chr11:119015737:119015758:-;chr11:119015840:119015939:-;chr11:119017361:119017545:-;chr11:119017957:119018046:-	7&4	8-7-6-5-4-3-2||8-7-6-5-4-3-2&5-4-3-2	8||8&5	1204||1264&491	Y	continuous CDS and edge-matching&continuous CDS and edge-matching	normal&normal
c24e61c5-b787-495b-8809-955d219c41b8	RPS25&TRAPPC1	-&-	NM_001028&NM_001166621||NM_021210	chr11:119015838:119015939:+;chr11:119017361:119017545:+;chr11:119017957:119018053:+;chr11:119018281:119018343:+&chr17:7930383:7930734:-;chr17:7931010:7931149:-;chr17:7931505:7931576:-;chr17:7931730:7931830:-	4&4	4-3-2-1&5-4-3-2||4-3-2-1	5&5||4	491&759||819	Y	continuous CDS and edge-matching&continuous CDS and edge-matching	normal&normal
bea049a5-7993-48cb-b9fa-b95c02c52907	NDUFA11&RPS25	-&-	NM_175614&NM_001028	chr19:5894677:5894854:-;chr19:5896452:5896575:-;chr19:5896904:5896997:-;chr19:5903611:5903739:-&chr11:119015838:119015939:+;chr11:119017361:119017545:+;chr11:119017957:119018053:+;chr11:119018281:119018341:+	4&4	4-3-2-1&4-3-2-1	4&5	803&491	Y	continuous CDS and edge-matching&continuous CDS and edge-matching	normal&normal
c1f6723d-8d3b-429c-a090-2c0314472361	RPL41&RPS25	+&-	NM_001035267||NM_021104&NM_001028	chr12:56116775:56116799:+;chr12:56117188:56117211:+;chr12:56117481:56117819:+&chr11:119015838:119015939:+;chr11:119017361:119017545:+;chr11:119017957:119018053:+;chr11:119018281:119018340:+	3&4	1-2-3||2-3-4&4-3-2-1	3||4&5	584||469&491	Y	continuous CDS and edge-matching&continuous CDS and edge-matching	normal&normal
1100883d-d65a-4be4-a0a6-1581b407af10	RPS25&SLC25A6	-&-	NM_001028&NM_001636	chr11:119015838:119015939:+;chr11:119017361:119017545:+;chr11:119017957:119018053:+;chr11:119018281:119018343:+&chrX:1386247:1386759:-;chrX:1387278:1387419:-;chrX:1389240:1389727:-;chrX:1391898:1392110:-	4&4	4-3-2-1&4-3-2-1	5&4	491&1484	Y	continuous CDS and edge-matching&continuous CDS and edge-matching	normal&normal
f983d897-be72-495e-87cc-d9c7d22f2036	RPS25&ST13	-&-	NM_001028&NM_003932	chr11:119015838:119015939:-;chr11:119017367:119017545:-;chr11:119017957:119018053:-;chr11:119018281:119018330:-&chr22:40825143:40826666:+;chr22:40827095:40827229:+;chr22:40829625:40829674:+;chr22:40830839:40830956:+;chr22:40832568:40832671:+;chr22:40835559:40835670:+;chr22:40835802:40835887:+;chr22:40840625:40840692:+;chr22:40844838:40844909:+;chr22:40848293:40848369:+;chr22:40850822:40850880:+;chr22:40856430:40856639:+	4&12	4-3-2-1&12-11-10-9-8-7-6-5-4-3-2-1	5&12	491&3581	Y	continuous CDS and edge-matching&continuous CDS and edge-matching	normal&normal
13fde4c7-3625-4e33-92ca-3f940103a125	FKBP8&RPS25	-&-	NM_001308373||NM_012181&NM_001028	chr19:18531767:18532255:+;chr19:18532671:18532795:+;chr19:18533269:18533347:+;chr19:18537600:18537773:+;chr19:18538215:18538436:+;chr19:18539370:18539459:+;chr19:18539550:18539720:+;chr19:18541678:18541998:+&chr11:119015839:119015939:+;chr11:119017361:119017545:+;chr11:119017957:119018053:+;chr11:119018281:119018341:+	8&4	9-8-7-6-5-4-3-2||9-8-7-6-5-4-3-2&4-3-2-1	9||9&5	1792||1795&491	Y	continuous CDS and edge-matching&continuous CDS and edge-matching	normal&normal
74efc52e-bd93-463e-99b8-8b879a384fb8	EEF1A2&RPS25	-&-	NM_001958&NM_001028	chr20:63488256:63488425:-;chr20:63488917:63489152:-;chr20:63490478:63490735:-;chr20:63493136:63493287:-;chr20:63494804:63495101:-;chr20:63495855:63496035:-;chr20:63497619:63497834:-;chr20:63499057:63499173:-&chr11:119015843:119015939:+;chr11:119017361:119017545:+;chr11:119017957:119018053:+;chr11:119018281:119018343:+	8&4	8-7-6-5-4-3-2-1&4-3-2-1	8&5	2007&491	Y	continuous CDS and edge-matching&continuous CDS and edge-matching	normal&normal
00e41080-1439-46d9-b2cd-d508ce5b9555	JMJD8&RPS25	-&-	NM_001005920&NM_001028	chr16:681689:682177:+&chr11:119015845:119015939:-;chr11:119017361:119017545:-;chr11:119017965:119018053:-;chr11:119018281:119018343:-	1&4	9&4-3-2-1	9&5	2042&491	Y	continuous CDS and edge-matching&continuous CDS and edge-matching	normal&normal
8ef781df-7ae4-405f-8032-df68781dc23d	RPL28&RPS25	+&-	NM_000991&NM_001028	chr19:55386347:55386438:-;chr19:55386569:55386693:-;chr19:55387934:55388048:-;chr19:55388242:55388370:-&chr11:119015845:119015939:-;chr11:119017361:119017545:-;chr11:119017957:119018053:-;chr11:119018281:119018346:-	4&4	2-3-4-5&4-3-2-1	5&5	4207&491	Y	continuous CDS and edge-matching&continuous CDS and edge-matching	normal&normal
203d4029-f856-47e3-b3e2-5a942f1d8bfd	HSPA8&RPS25	-&-	NM_006597&NM_001028	chr11:123057572:123057919:+;chr11:123058251:123058484:+;chr11:123058631:123058830:+;chr11:123059058:123059261:+;chr11:123059472:123059697:+&chr11:119015849:119015939:+;chr11:119017361:119017545:+;chr11:119017957:119018053:+;chr11:119018281:119018341:+	5&4	9-8-7-6-5&4-3-2-1	9&5	2460&491	Y	continuous CDS and edge-matching&continuous CDS and edge-matching	normal&normal
13ca71a2-15fc-47dd-8663-0e11cd8ff482	RPL13&RPS25	+&-	NM_000977||NM_033251&NM_001028	chr16:89560942:89561063:-;chr16:89561226:89561368:-;chr16:89561577:89561751:-;chr16:89562334:89562391:-;chr16:89562883:89563070:-&chr11:119015857:119015939:+;chr11:119017361:119017545:+;chr11:119017957:119018053:+;chr11:119018281:119018340:+	5&4	2-3-4-5-6||1-2-3-4-5&4-3-2-1	6||5&5	4499||4672&491	Y	continuous CDS and edge-matching&continuous CDS and edge-matching	normal&normal
71403f7f-9a0f-411c-b676-ef4e05888c30	RPS25&SOD1	-&+	NM_001028&NM_000454	chr11:119015880:119015939:+;chr11:119017361:119017545:+;chr11:119017957:119018044:+&chr21:31667255:31667375:-;chr21:31668470:31668677:-	3&2	4-3-2&4-5	5&5	491&965	Y	continuous CDS and edge-matching&continuous CDS and edge-matching	normal&normal
91ab6cdf-b8cc-4323-8092-00e675972a5f	HNRNPUL1&RPS25	+&-	NM_007040&NM_001028	chr19:41264421:41264798:-;chr19:41268222:41268345:-;chr19:41272081:41272235:-;chr19:41273981:41274055:-;chr19:41276158:41276298:-;chr19:41279076:41279176:-;chr19:41281162:41281275:-;chr19:41292244:41292511:-;chr19:41294337:41294460:-;chr19:41294557:41294686:-;chr19:41301535:41301704:-;chr19:41302664:41302949:-;chr19:41303971:41304261:-;chr19:41305675:41305867:-;chr19:41306448:41306982:-&chr11:119015884:119015939:+;chr11:119017361:119017545:+;chr11:119017957:119018053:+;chr11:119018281:119018342:+	15&4	1-2-3-4-5-6-7-8-9-10-11-12-13-14-15&4-3-2-1	15&5	3880&491	Y	continuous CDS and edge-matching&continuous CDS and edge-matching	normal&normal
36871e60-3566-4aec-a2f1-8c5739052b9a	NFIC&RPS25	+&-	NM_001245002||NM_001245004||NM_001245005||NM_005597||NM_205843&NM_001028	chr19:3464626:3465420:+&chr11:119015891:119015939:-;chr11:119017361:119017545:-;chr11:119017957:119018053:-;chr11:119018281:119018340:-	1&4	11||10||10||9||11&4-3-2-1	11||10||10||9||11&5	8045||7891||7914||7805||8068&491	Y	continuous CDS and edge-matching&continuous CDS and edge-matching	normal&normal
608c3aeb-36d2-4337-970f-216196049791	RPS25&RPS4X	-&-	NM_001028&NM_001007	chr11:119017360:119017545:+;chr11:119017957:119018053:+;chr11:119018281:119018340:+&chrX:72272632:72272772:+;chrX:72273231:72273389:+;chrX:72273800:72273972:+;chrX:72275052:72275150:+;chrX:72275543:72275672:+	3&5	3-2-1&7-6-5-4-3	5&7	491&956	Y	continuous CDS and edge-matching&continuous CDS and edge-matching	normal&normal
c2fde729-69a5-4b33-b52b-f669aba21390	RPL28&RPS25	+&-	NM_000991&NM_001028	chr19:55385936:55385965:+;chr19:55386349:55386438:+;chr19:55386569:55386693:+;chr19:55387929:55388048:+;chr19:55388242:55388370:+&chr11:119017409:119017545:+;chr11:119017957:119018053:+;chr11:119018281:119018342:+	5&3	1-2-3-4-5&3-2-1	5&5	4207&491	Y	continuous CDS and edge-matching&continuous CDS and edge-matching	normal&normal
b2adb490-117d-42aa-bf5c-5a5e73af584a	RPS25&UBA2	-&+	NM_001028&NM_005499	chr11:119017510:119017545:-;chr11:119017957:119018053:-;chr11:119018281:119018348:-&chr19:34450321:34450364:+;chr19:34451980:34452147:+;chr19:34454259:34454353:+;chr19:34454443:34454556:+;chr19:34458768:34458928:+;chr19:34460473:34460566:+;chr19:34464025:34464131:+;chr19:34466877:34467014:+;chr19:34469039:34469895:+	3&9	3-2-1&9-10-11-12-13-14-15-16-17	5&17	491&2665	Y	continuous CDS and edge-matching&continuous CDS and edge-matching	normal&normal
9d70cca8-0a0e-46b7-a473-096f86a920a4	KRT8&RPS25	-&-	NM_001256282||NM_001256293||NM_002273||NR_045962&NM_001028	chr12:52897190:52897618:+;chr12:52898460:52898519:+;chr12:52898678:52898750:+&chr11:119017511:119017545:+;chr11:119017957:119018053:+;chr11:119018281:119018337:+	3&3	9-8-7||9-8-7||8-7-6||9-8-7&3-2-1	9||9||8||9&5	1797||1891||1796||2150&491	Y	continuous CDS and edge-matching&continuous CDS and edge-matching	normal&normal
aca834a0-45ac-44a6-aa71-820383b78cc1	RPS25&UBA2	-&+	NM_001028&NM_005499	chr11:119017512:119017545:+;chr11:119017957:119018053:+;chr11:119018281:119018348:+&chr19:34450321:34450364:-;chr19:34451980:34452147:-;chr19:34454259:34454353:-;chr19:34454443:34454556:-;chr19:34458768:34458924:-;chr19:34460469:34460566:-;chr19:34464025:34464131:-;chr19:34466877:34467014:-;chr19:34469039:34469887:-	3&9	3-2-1&9-10-11-12-13-14-15-16-17	5&17	491&2665	Y	continuous CDS and edge-matching&continuous CDS and edge-matching	normal&normal
7176a93b-61f8-49b9-8536-5ee6c2e89f59	CPNE7&RPS25	+&-	NM_014427||NM_153636&NM_001028	chr16:89595382:89595603:+;chr16:89596483:89596512:+&chr11:119017958:119018053:-;chr11:119018281:119018342:-	2&2	16-17||14-15&2-1	17||15&5	2657||2432&491	Y	continuous CDS and edge-matching&continuous CDS and edge-matching	normal&normal
ad66445e-fed3-4ae1-a880-60c4738dc49c	RPS27A&RPS3	+&+	NM_002954&NM_001005	chr2:55232688:55232708:-;chr2:55232807:55232872:-;chr2:55233362:55233421:-;chr2:55234118:55234204:-;chr2:55234830:55234962:-;chr2:55235427:55235607:-&chr11:75399535:75399577:+;chr11:75400693:75400824:+;chr11:75401639:75401733:+;chr11:75402351:75402446:+;chr11:75404019:75404207:+;chr11:75404671:75404868:+;chr11:75405613:75405686:+	6&7	1-2-3-4-5-6&1-2-3-4-5-6-7	6&7	1068&2092	Y	continuous CDS and edge-matching&continuous CDS and edge-matching	normal&normal
a79b682c-39c7-40d8-8d00-6925b3dc0bcb	RPS27L&RPS3A	-&+	NM_015920&NM_001006	chr15:63153852:63154060:-;chr15:63155620:63155731:-;chr15:63156412:63156515:-&chr4:151099626:151099714:-;chr4:151100484:151100588:-;chr4:151100974:151101162:-;chr4:151102870:151103079:-;chr4:151104176:151104286:-;chr4:151104471:151104634:-	3&6	4-3-2&1-2-3-4-5-6	4&6	1084&934	Y	continuous CDS and edge-matching&continuous CDS and edge-matching	normal&normal
0e14822b-fffa-4579-8214-770627924f8b	RPS25&RPS3A	-&+	NM_001028&NM_001006	chr11:119015711:119015758:+;chr11:119015840:119015939:+;chr11:119017361:119017545:+;chr11:119017957:119018053:+;chr11:119018281:119018341:+&chr4:151099630:151099714:-;chr4:151100484:151100588:-;chr4:151100974:151101162:-;chr4:151102870:151103079:-;chr4:151104176:151104286:-;chr4:151104471:151104637:-	5&6	5-4-3-2-1&1-2-3-4-5-6	5&6	491&934	Y	continuous CDS and edge-matching&continuous CDS and edge-matching	normal&normal
a5e61359-9e1f-4555-b61c-48f94bacddf3	RPS20&RPS3A	-&+	NM_001023&NM_001006	chr8:56073057:56073272:+;chr8:56073694:56073768:+;chr8:56074059:56074159:+;chr8:56074380:56074509:+&chr4:151099634:151099714:-;chr4:151100484:151100588:-;chr4:151100974:151101162:-;chr4:151102870:151103079:-;chr4:151104176:151104286:-;chr4:151104471:151104637:-	4&6	4-3-2-1&1-2-3-4-5-6	4&6	839&934	Y	continuous CDS and edge-matching&continuous CDS and edge-matching	normal&normal
ad898c3f-732c-4c85-b96a-7c79a8844d7f	RPS21&RPS3A	+&+	NM_001024&NM_001006	chr20:62387317:62387388:-;chr20:62387610:62387674:-;chr20:62387842:62387914:-;chr20:62388308:62388365:-&chr4:151099654:151099714:+;chr4:151100484:151100588:+;chr4:151100974:151101162:+;chr4:151102870:151103079:+;chr4:151104176:151104286:+;chr4:151104471:151104634:+	4&6	2-3-4-5&1-2-3-4-5-6	6&6	396&934	Y	continuous CDS and edge-matching&continuous CDS and edge-matching	normal&normal
4fb68c7c-0f72-4772-ba30-232909a3d274	RPS27L&RPS3A	-&+	NM_015920&NM_001006	chr15:63153879:63154060:+;chr15:63155620:63155731:+;chr15:63156412:63156521:+;chr15:63157399:63157441:+&chr4:151099655:151099714:+;chr4:151100484:151100588:+;chr4:151100974:151101162:+;chr4:151102870:151103079:+;chr4:151104176:151104286:+;chr4:151104471:151104629:+	4&6	4-3-2-1&1-2-3-4-5-6	4&6	1084&934	Y	continuous CDS and edge-matching&continuous CDS and edge-matching	normal&normal
3c45756c-a357-4d42-a2ea-94c115c865b5	RPS25&RPS3A	-&+	NM_001028&NM_001006	chr11:119015711:119015758:-;chr11:119015840:119015939:-;chr11:119017361:119017542:-;chr11:119017957:119018053:-;chr11:119018281:119018343:-&chr4:151099664:151099714:-;chr4:151100484:151100588:-;chr4:151100974:151101162:-;chr4:151102870:151103079:-;chr4:151104176:151104286:-;chr4:151104471:151104637:-	5&6	5-4-3-2-1&1-2-3-4-5-6	5&6	491&934	Y	continuous CDS and edge-matching&continuous CDS and edge-matching	normal&normal
7a8bf2cd-bb7b-4068-b86a-56343dfafc35	RPS23&RPS3	-&+	NM_001025&NM_001005	chr5:82276059:82276255:+;chr5:82276397:82276518:+;chr5:82277692:82277852:+;chr5:82278319:82278357:+&chr11:75400691:75400824:+;chr11:75401639:75401733:+;chr11:75402351:75402446:+;chr11:75404019:75404207:+;chr11:75404671:75404868:+;chr11:75405613:75405689:+	4&6	4-3-2-1&2-3-4-5-6-7	4&7	3314&2092	Y	continuous CDS and edge-matching&continuous CDS and edge-matching	normal&normal
0d01dc70-61a1-4783-a0a8-8dfda66934d5	RPS23&RPS3	-&+	NM_001025&NM_001005	chr5:82276059:82276255:-;chr5:82276397:82276518:-;chr5:82277692:82277853:-&chr11:75399518:75399577:-;chr11:75400693:75400824:-;chr11:75401639:75401733:-;chr11:75402351:75402446:-;chr11:75404019:75404207:-;chr11:75404671:75404868:-;chr11:75405613:75405686:-	3&7	4-3-2&1-2-3-4-5-6-7	4&7	3314&2092	Y	continuous CDS and edge-matching&continuous CDS and edge-matching	normal&normal
d3128550-030c-433d-9434-173db25c8296	MRPS24&MRPS34	-&-	NM_032014&NM_023936	chr7:43866559:43866982:+;chr7:43868962:43869074:+;chr7:43869307:43869376:+;chr7:43869456:43869514:+&chr16:1771890:1772513:-;chr16:1772603:1772646:-;chr16:1772798:1773138:-	4&3	4-3-2-1&3-2-1	4&3	696&1003	Y	continuous CDS and edge-matching&continuous CDS and edge-matching	normal&normal
bb192eb5-002f-4928-a245-8eab9171f65f	RPS20&RPS3	-&+	NM_001023&NM_001005||NM_001260507	chr8:56073057:56073272:+;chr8:56073694:56073768:+;chr8:56074059:56074097:+&chr11:75404019:75404207:+;chr11:75404671:75404868:+;chr11:75405613:75405689:+	3&3	4-3-2&5-6-7||4-5-6	4&7||6	839&2092||1961	Y	continuous CDS and edge-matching&continuous CDS and edge-matching	normal&normal
3377c558-92d1-4f43-ba3d-d1f0d259391b	RPS20&RPS3	-&+	NM_001023||NM_001146227&NM_001005	chr8:56073723:56073768:+;chr8:56074059:56074159:+;chr8:56074380:56074506:+&chr11:75400727:75400824:-;chr11:75401639:75401733:-;chr11:75402351:75402446:-;chr11:75404019:75404207:-;chr11:75404671:75404868:-;chr11:75405613:75405676:-	3&6	3-2-1||3-2-1&2-3-4-5-6-7	4||6&7	839||1013&2092	Y	continuous CDS and edge-matching&continuous CDS and edge-matching	normal&normal
46d00ede-338b-40c4-82de-94a58a8cdc69	RPS25&RPS3	-&+	NM_001028&NM_001005	chr11:119015714:119015758:+;chr11:119015840:119015939:+;chr11:119017361:119017545:+;chr11:119017957:119018053:+;chr11:119018281:119018334:+&chr11:75399514:75399577:-;chr11:75400693:75400824:-;chr11:75401639:75401733:-;chr11:75402351:75402446:-;chr11:75404019:75404207:-;chr11:75404671:75404868:-;chr11:75405613:75405660:-	5&7	5-4-3-2-1&1-2-3-4-5-6-7	5&7	491&2092	Y	continuous CDS and edge-matching&continuous CDS and edge-matching	normal&normal
99db89a7-173a-4073-96f1-906e20f46538	RPS2&RPS3	-&+	NM_002952&NM_001005	chr16:1962054:1962270:-;chr16:1962496:1962649:-;chr16:1962727:1962838:-&chr11:75399517:75399577:+;chr11:75400693:75400824:+;chr11:75401639:75401733:+;chr11:75402351:75402446:+;chr11:75404019:75404207:+;chr11:75404671:75404868:+;chr11:75405613:75405693:+	3&7	7-6-5&1-2-3-4-5-6-7	7&7	942&2092	Y	continuous CDS and edge-matching&continuous CDS and edge-matching	normal&normal
fdbbfd47-dc9b-4eba-b86f-04e90f94052e	RPS21&RPS3	+&+	NM_001024&NM_001005	chr20:62387104:62387138:-;chr20:62387320:62387388:-;chr20:62387610:62387674:-;chr20:62387842:62387918:-;chr20:62388314:62388364:-;chr20:62388456:62388518:-&chr11:75399518:75399577:+;chr11:75400693:75400824:+;chr11:75401639:75401733:+;chr11:75402351:75402446:+;chr11:75404019:75404207:+;chr11:75404671:75404868:+;chr11:75405613:75405691:+	6&7	1-2-3-4-5-6&1-2-3-4-5-6-7	6&7	396&2092	Y	continuous CDS and edge-matching&continuous CDS and edge-matching	normal&normal
fe826b66-4bb7-4df9-9e2e-debd0c35bc25	RPS25&RPS3	-&+	NM_001028&NM_001005	chr11:119015711:119015758:-;chr11:119015840:119015939:-;chr11:119017361:119017545:-;chr11:119017957:119018053:-;chr11:119018281:119018340:-&chr11:75399518:75399577:-;chr11:75400693:75400824:-;chr11:75401639:75401733:-;chr11:75402351:75402446:-;chr11:75404019:75404207:-;chr11:75404671:75404868:-;chr11:75405613:75405682:-	5&7	5-4-3-2-1&1-2-3-4-5-6-7	5&7	491&2092	Y	continuous CDS and edge-matching&continuous CDS and edge-matching	normal&normal
90ccacc2-6512-4d32-a920-5dd85382afc3	RPS25&RPS3	-&+	NM_001028&NM_001005	chr11:119015838:119015939:+;chr11:119017361:119017545:+;chr11:119017957:119018053:+;chr11:119018281:119018342:+&chr11:75399521:75399577:+;chr11:75400693:75400824:+;chr11:75401639:75401733:+;chr11:75402351:75402446:+;chr11:75404019:75404207:+;chr11:75404671:75404868:+;chr11:75405613:75405689:+	4&7	4-3-2-1&1-2-3-4-5-6-7	5&7	491&2092	Y	continuous CDS and edge-matching&continuous CDS and edge-matching	normal&normal
226d85fa-30d3-446c-9b85-d9a76f142e53	RPS2&RPS3	-&+	NM_002952&NM_001005	chr16:1962064:1962270:-;chr16:1962496:1962656:-;chr16:1962735:1962909:-;chr16:1963148:1963256:-;chr16:1964275:1964365:-;chr16:1964448:1964628:-&chr11:75399532:75399577:-;chr11:75400693:75400824:-;chr11:75401639:75401733:-;chr11:75402351:75402446:-;chr11:75404019:75404207:-;chr11:75404671:75404868:-;chr11:75405613:75405688:-	6&7	7-6-5-4-3-2&1-2-3-4-5-6-7	7&7	942&2092	Y	continuous CDS and edge-matching&continuous CDS and edge-matching	normal&normal
82e0cca3-93f7-4989-8b73-507069980f5e	RPS2&RPS3	-&+	NM_002952&NM_001005||NM_001256802	chr16:1962093:1962270:-;chr16:1962492:1962656:-;chr16:1962735:1962909:-;chr16:1963148:1963249:-;chr16:1964275:1964365:-;chr16:1964448:1964614:-&chr11:75399544:75399577:-;chr11:75400693:75400824:-;chr11:75401639:75401727:-;chr11:75402351:75402446:-;chr11:75404019:75404207:-;chr11:75404671:75404869:-	6&6	7-6-5-4-3-2&1-2-3-4-5-6||1-2-3-4-5-6	7&7||7	942&2092||1367	Y	continuous CDS and edge-matching&continuous CDS and edge-matching	normal&normal
73773e44-4094-4b9a-8d1e-c154a170e7bb	RPS25&RPS3	-&+	NM_001028&NM_001005	chr11:119015711:119015758:+;chr11:119015840:119015939:+;chr11:119017361:119017545:+;chr11:119017957:119018053:+;chr11:119018281:119018351:+&chr11:75400694:75400824:+;chr11:75401639:75401733:+;chr11:75402348:75402446:+;chr11:75404019:75404207:+;chr11:75404671:75404868:+;chr11:75405613:75405686:+	5&6	5-4-3-2-1&2-3-4-5-6-7	5&7	491&2092	Y	continuous CDS and edge-matching&continuous CDS and edge-matching	normal&normal
b516a01a-2bdd-4066-b67c-551518d157f5	MRPS23&RPS3	-&+	NM_016070&NM_001005||NM_001256802	chr17:57840958:57841052:+;chr17:57841182:57841260:+;chr17:57849239:57849408:+&chr11:75400724:75400824:-;chr11:75401639:75401733:-;chr11:75402351:75402446:-;chr11:75404019:75404207:-;chr11:75404671:75404870:-	3&5	4-3-2&2-3-4-5-6||2-3-4-5-6	5&7||7	1492&2092||1367	Y	continuous CDS and edge-matching&continuous CDS and edge-matching	normal&normal
c92e6305-fae0-42b5-aff1-f9919672a9a5	RPS29&RPS3	-&+	NM_001032&NM_001005	chr14:49583578:49583675:+;chr14:49585949:49586049:+;chr14:49586284:49586360:+&chr11:75400750:75400824:-;chr11:75401639:75401733:-;chr11:75402351:75402446:-;chr11:75404019:75404207:-;chr11:75404671:75404868:-;chr11:75405613:75405650:-	3&6	3-2-1&2-3-4-5-6-7	3&7	336&2092	Y	continuous CDS and edge-matching&continuous CDS and edge-matching	normal&normal
c5bb5add-3255-46ce-b2ec-09c6992506de	RPS25&RPS3	-&+	NM_001028&NM_001005||NM_001260507	chr11:119015711:119015758:+;chr11:119015840:119015939:+;chr11:119017361:119017545:+;chr11:119017957:119018053:+;chr11:119018281:119018352:+&chr11:75401679:75401733:-;chr11:75402351:75402446:-;chr11:75404019:75404207:-;chr11:75404671:75404868:-;chr11:75405613:75405642:-	5&5	5-4-3-2-1&3-4-5-6-7||2-3-4-5-6	5&7||6	491&2092||1961	Y	continuous CDS and edge-matching&continuous CDS and edge-matching	normal&normal
9062df6c-5749-40b8-9804-986f39e93bbd	RPS25&RPS3	-&+	NM_001028&NM_001005||NM_001260507	chr11:119017961:119018053:+;chr11:119018281:119018300:+&chr11:75402432:75402446:-;chr11:75404019:75404207:-;chr11:75404671:75404868:-;chr11:75405613:75405674:-	2&4	2-1&4-5-6-7||3-4-5-6	5&7||6	491&2092||1961	Y	continuous CDS and edge-matching&continuous CDS and edge-matching	normal&normal
03a04531-5d1d-4372-a2a9-b8033571f775	MRPS34&RPS2	-&-	NM_001300900||NM_023936&NM_002952	chr16:1771892:1772246:+&chr16:1962088:1962270:+;chr16:1962496:1962605:+	1&2	3||3&7-6	3||3&7	1024||1003&942	Y	continuous CDS and edge-matching&continuous CDS and edge-matching	normal&normal
80a690f6-938e-4296-852c-d87f9ea08297	MRPS2&RPS8	+&+	NM_016034||NR_051967||NR_051968||NR_051969||NR_051970&NM_001012	chr9:135504292:135504667:-&chr1:44775573:44775600:-;chr1:44776033:44776140:-;chr1:44776674:44776774:-;chr1:44777613:44777789:-;chr1:44777999:44778129:-;chr1:44778575:44778735:-	1&6	4||5||5||4||4&1-2-3-4-5-6	4||5||5||4||4&6	1511||1654||1709||1714||1656&705	Y	continuous CDS and edge-matching&continuous CDS and edge-matching	normal&normal
c61e8119-82f4-4b70-829c-a0f01c7f8cf7	RPS25&RPS8	-&+	NM_001028&NM_001012	chr11:119015716:119015758:+;chr11:119015840:119015939:+;chr11:119017361:119017545:+;chr11:119017957:119018053:+;chr11:119018281:119018343:+&chr1:44775573:44775600:-;chr1:44776033:44776140:-;chr1:44776674:44776774:-;chr1:44777613:44777789:-;chr1:44777999:44778129:-;chr1:44778575:44778738:-	5&6	5-4-3-2-1&1-2-3-4-5-6	5&6	491&705	Y	continuous CDS and edge-matching&continuous CDS and edge-matching	normal&normal
ebedb096-5bd3-4bf3-97c5-a92eb4fb42f6	RPS2&RPS8	-&+	NM_002952&NM_001012	chr16:1962067:1962237:+&chr1:44776680:44776774:-;chr1:44777613:44777789:-;chr1:44777999:44778129:-;chr1:44778575:44778708:-	1&4	7&3-4-5-6	7&6	942&705	Y	continuous CDS and edge-matching&continuous CDS and edge-matching	normal&normal
bbf80115-6e49-41fd-ae33-8f639c87ac4e	RPS29&RPS8	-&+	NM_001032&NM_001012	chr14:49583578:49583675:+;chr14:49585949:49586049:+;chr14:49586284:49586376:+&chr1:44776722:44776774:+;chr1:44777613:44777789:+;chr1:44777999:44778129:+;chr1:44778575:44778648:+	3&4	3-2-1&3-4-5-6	3&6	336&705	Y	continuous CDS and edge-matching&continuous CDS and edge-matching	normal&normal
9b06493d-424d-4c5d-bd91-75c47c29d6ff	RPS2&RPS8	-&+	NM_002952&NM_001012	chr16:1962067:1962270:+;chr16:1962496:1962656:+;chr16:1962735:1962909:+;chr16:1963148:1963246:+&chr1:44778049:44778129:+;chr1:44778575:44778729:+	4&2	7-6-5-4&5-6	7&6	942&705	Y	continuous CDS and edge-matching&continuous CDS and edge-matching	normal&normal
237ebfe7-2d6b-4095-bb01-20f13a0fd4c9	RPS27A&SPTSSB	+&-	NM_002954&NM_001040100	chr2:55232688:55232708:-;chr2:55232807:55232872:-;chr2:55233362:55233413:-;chr2:55234118:55234204:-;chr2:55234830:55234962:-;chr2:55235427:55235591:-&chr3:161344806:161346355:+;chr3:161359797:161359894:+;chr3:161371434:161371500:+	6&3	1-2-3-4-5-6&3-2-1	6&3	1068&2306	Y	continuous CDS and edge-matching&continuous CDS and edge-matching	normal&normal
30e426df-357c-4e02-aae6-76f5e6a1ddff	RPS2&SPTSSB	-&-	NM_002952&NM_001040100	chr16:1962061:1962270:-;chr16:1962496:1962656:-;chr16:1962735:1962909:-;chr16:1963148:1963256:-;chr16:1964275:1964365:-&chr3:161344797:161346355:+;chr3:161359797:161359894:+;chr3:161371434:161371517:+	5&3	7-6-5-4-3&3-2-1	7&3	942&2306	Y	continuous CDS and edge-matching&continuous CDS and edge-matching	normal&normal
cf62db68-af53-4096-943c-63a75980bfa5	RPS2&SPTSSB	-&-	NM_002952&NM_001040100	chr16:1962102:1962270:+;chr16:1962496:1962656:+;chr16:1962735:1962909:+;chr16:1963148:1963256:+;chr16:1964275:1964365:+;chr16:1964448:1964628:+&chr3:161344797:161346355:-;chr3:161359797:161359870:-	6&2	7-6-5-4-3-2&3-2	7&3	942&2306	Y	continuous CDS and edge-matching&continuous CDS and edge-matching	normal&normal
086853d1-5db0-4e99-9384-41061f2bcdf1	RPS2&SPTSSB	-&-	NM_002952&NM_001040100	chr16:1962073:1962270:+;chr16:1962496:1962656:+;chr16:1962735:1962847:+&chr3:161344809:161346355:+;chr3:161359797:161359894:+;chr3:161371434:161371517:+	3&3	7-6-5&3-2-1	7&3	942&2306	Y	continuous CDS and edge-matching&continuous CDS and edge-matching	normal&normal
9599b37c-4bc9-41fe-ae6b-b8f45c251766	RPS2&TAF7	-&-	NM_002952&NM_005642	chr16:1962063:1962270:+;chr16:1962496:1962656:+;chr16:1962735:1962909:+;chr16:1963148:1963256:+;chr16:1964275:1964365:+;chr16:1964448:1964628:+;chr16:1964806:1964826:+&chr5:141318489:141319378:+	7&1	7-6-5-4-3-2-1&1	7&1	942&2295	Y	continuous CDS and edge-matching&continuous CDS and edge-matching	normal&normal
80b6e955-2d0d-424b-a1ba-f691d8eb5064	RPS2&TAF7	-&-	NM_002952&NM_005642	chr16:1962061:1962270:-;chr16:1962496:1962656:-;chr16:1962735:1962909:-;chr16:1963148:1963256:-;chr16:1964275:1964365:-;chr16:1964448:1964629:-&chr5:141318492:141320784:-	6&1	7-6-5-4-3-2&1	7&1	942&2295	Y	continuous CDS and edge-matching&continuous CDS and edge-matching	normal&normal
f3c7ba45-b9be-49c7-af64-b25aba26e435	RPS2&TBL3	-&+	NM_002952&NM_006453	chr16:1962062:1962270:+&chr16:1976811:1976856:+	1&1	7&14	7&22	942&2594	Y	continuous CDS and edge-matching&continuous CDS and edge-matching	normal&normal
4496fb39-3f68-4674-8524-0eb2c1a9bbf6	RPS2&TBL3	-&+	NM_002952&NM_006453	chr16:1962067:1962270:+;chr16:1962496:1962606:+&chr16:1976837:1976857:+	2&1	7-6&14	7&22	942&2594	Y	continuous CDS and edge-matching&continuous CDS and edge-matching	normal&normal
52f6e97e-c4ec-459e-b0b4-ae7ba5c97c9c	RPS2&TBL3	-&+	NM_002952&NM_006453	chr16:1962067:1962270:+;chr16:1962496:1962656:+;chr16:1962735:1962909:+;chr16:1963148:1963256:+;chr16:1964269:1964365:+;chr16:1964448:1964585:+&chr16:1978365:1978377:+	6&1	7-6-5-4-3-2&21	7&22	942&2594	Y	continuous CDS and edge-matching&continuous CDS and edge-matching	normal&normal
55db643e-99a7-47fd-adbf-1349c0c382c1	MRPS21&TFF1	+&-	NM_018997&NM_003225	chr1:150293875:150294449:-;chr1:150308047:150308349:-&chr21:42362329:42362495:+;chr21:42363254:42363407:+;chr21:42366410:42366516:+	2&3	1-2&3-2-1	2&3	1540&492	Y	continuous CDS and edge-matching&continuous CDS and edge-matching	normal&normal
b3d3b7a4-bf68-486e-bda4-adca381a56c9	RPS23&TFF1	-&-	NM_001025&NM_003225	chr5:82276059:82276255:+;chr5:82276397:82276518:+;chr5:82277692:82277845:+&chr21:42362289:42362495:+;chr21:42363254:42363407:+;chr21:42366410:42366533:+	3&3	4-3-2&3-2-1	4&3	3314&492	Y	continuous CDS and edge-matching&continuous CDS and edge-matching	normal&normal
382292e7-308f-4e38-b62c-bcc46c7dfb04	RPS20&TFF1	-&-	NM_001023&NM_003225	chr8:56073057:56073272:-;chr8:56073694:56073768:-;chr8:56074059:56074124:-&chr21:42362281:42362404:+	3&1	4-3-2&3	4&3	839&492	Y	continuous CDS and edge-matching&continuous CDS and edge-matching	normal&normal
73874e23-caa0-4645-a993-efc916d17ad1	RPS24&TFF1	+&-	NM_001026&NM_003225	chr10:78033873:78033904:-;chr10:78035351:78035417:-;chr10:78035510:78035720:-;chr10:78037193:78037304:-;chr10:78040614:78040693:-&chr21:42362281:42362495:+;chr21:42363254:42363407:+;chr21:42366410:42366535:+	5&3	1-2-3-4-5&3-2-1	5&3	633&492	Y	continuous CDS and edge-matching&continuous CDS and edge-matching	normal&normal
7021b85e-bae8-41d8-ae68-f8a05bd33390	RPS24&TFF1	+&-	NM_001142282||NM_033022&NM_003225	chr10:78035350:78035417:-;chr10:78035510:78035720:-;chr10:78037193:78037304:-;chr10:78040203:78040225:-;chr10:78040614:78040692:-&chr21:42362283:42362495:-;chr21:42363254:42363407:-;chr21:42366410:42366508:-	5&3	2-3-4-5-6||2-3-4-5-6&3-2-1	6||6&3	658||655&492	Y	continuous CDS and edge-matching&continuous CDS and edge-matching	normal&normal
9ab0208f-5cba-49d5-b18f-1783785ddede	RPS25&TFF1	-&-	NM_001028&NM_003225	chr11:119015711:119015758:+;chr11:119015840:119015939:+;chr11:119017367:119017545:+;chr11:119017957:119018053:+;chr11:119018281:119018341:+&chr21:42362286:42362495:-;chr21:42363254:42363407:-;chr21:42366410:42366531:-	5&3	5-4-3-2-1&3-2-1	5&3	491&492	Y	continuous CDS and edge-matching&continuous CDS and edge-matching	normal&normal
ed7c067a-61d1-4b7b-a0e9-a57b7b5edc0f	RPS2&TFF1	-&-	NM_002952&NM_003225	chr16:1962079:1962270:+;chr16:1962496:1962658:+&chr21:42362287:42362495:+;chr21:42363254:42363407:+;chr21:42366410:42366535:+	2&3	7-6&3-2-1	7&3	942&492	Y	continuous CDS and edge-matching&continuous CDS and edge-matching	normal&normal
baf970eb-4f8c-437e-be15-727484df5a5a	RPS2&TFF1	-&-	NM_002952&NM_003225	chr16:1962090:1962270:+;chr16:1962496:1962656:+;chr16:1962735:1962909:+;chr16:1963148:1963247:+&chr21:42362310:42362495:+;chr21:42363254:42363407:+;chr21:42366410:42366535:+	4&3	7-6-5-4&3-2-1	7&3	942&492	Y	continuous CDS and edge-matching&continuous CDS and edge-matching	normal&normal
eb54f7bb-9854-4a65-a1c9-85da7fca84b7	PRPS2&TFF1	+&-	NM_001039091||NM_002765&NM_003225	chrX:12823316:12824219:+&chr21:42362281:42362495:+;chr21:42363254:42363326:+	1&2	7||7&3-2	7||7&3	2540||2531&492	Y	continuous CDS and edge-matching&continuous CDS and edge-matching	normal&normal
feb36370-b380-4d42-b9d2-cdc9a6f0e0d5	RPS2&TJP1	-&-	NM_002952&NM_001301025||NM_001301026||NM_003257||NM_175610_1	chr16:1962064:1962270:+;chr16:1962496:1962656:+;chr16:1962735:1962909:+;chr16:1963148:1963256:+;chr16:1964275:1964365:+;chr16:1964448:1964628:+&chr15:29700133:29700739:-	6&1	7-6-5-4-3-2&29||28||28||27	7&29||28||28||27	942&7774||7549||7950||7710	Y	continuous CDS and edge-matching&continuous CDS and edge-matching	normal&normal
80cf3640-e539-4d04-a547-65f67536511d	RPS2&TJP1	-&-	NM_002952&NM_001301025||NM_001301026||NM_003257||NM_175610_1	chr16:1962073:1962270:+;chr16:1962496:1962656:+;chr16:1962735:1962909:+;chr16:1963148:1963256:+;chr16:1964275:1964365:+;chr16:1964448:1964626:+&chr15:29700323:29700743:-	6&1	7-6-5-4-3-2&29||28||28||27	7&29||28||28||27	942&7774||7549||7950||7710	Y	continuous CDS and edge-matching&continuous CDS and edge-matching	normal&normal
c0b0d8ad-db62-4ffb-b7c4-cd65256b3994	RPS2&TMBIM6	-&+	NM_002952&NM_003217	chr16:1962067:1962270:+;chr16:1962496:1962656:+;chr16:1962735:1962909:+;chr16:1963148:1963256:+;chr16:1964275:1964365:+;chr16:1964448:1964598:+&chr12:49741562:49741611:-;chr12:49752463:49752549:-;chr12:49752972:49753081:-;chr12:49755634:49755755:-;chr12:49758226:49758275:-;chr12:49758382:49758480:-;chr12:49758682:49758762:-;chr12:49759220:49759321:-;chr12:49761703:49761783:-;chr12:49762872:49764887:-	6&10	7-6-5-4-3-2&1-2-3-4-5-6-7-8-9-10	7&10	942&2884	Y	continuous CDS and edge-matching&continuous CDS and edge-matching	normal&normal
00283846-6f1c-40de-991c-ea0879ed9612	RPS2&TMBIM6	-&+	NM_002952&NM_003217	chr16:1962060:1962270:-;chr16:1962496:1962656:-;chr16:1962735:1962906:-&chr12:49741566:49741611:+;chr12:49752463:49752549:+;chr12:49752972:49753081:+;chr12:49755634:49755755:+;chr12:49758226:49758275:+;chr12:49758382:49758480:+;chr12:49758682:49758762:+;chr12:49759220:49759321:+;chr12:49761703:49761779:+;chr12:49762872:49764887:+	3&10	7-6-5&1-2-3-4-5-6-7-8-9-10	7&10	942&2884	Y	continuous CDS and edge-matching&continuous CDS and edge-matching	normal&normal
4bd31d2b-db58-437c-b808-a4c0e3f89fdd	RPS27&TMSB4X	+&+	NM_001030&NM_021109	chr1:153990768:153990802:-;chr1:153991114:153991223:-;chr1:153991565:153991676:-;chr1:153992064:153992146:-&chrX:12975106:12975168:-;chrX:12976245:12976361:-;chrX:12976776:12977227:-	4&3	1-2-3-4&1-2-3	4&3	351&629	Y	continuous CDS and edge-matching&continuous CDS and edge-matching	normal&normal
bb11d71e-a54c-407d-9af4-8b4bc6cd2f43	RPS20&TMSB4X	-&+	NM_001023&NM_021109	chr8:56073058:56073272:+;chr8:56073694:56073768:+;chr8:56074059:56074159:+;chr8:56074380:56074504:+&chrX:12975122:12975168:+;chrX:12976245:12976361:+;chrX:12976776:12977222:+	4&3	4-3-2-1&1-2-3	4&3	839&629	Y	continuous CDS and edge-matching&continuous CDS and edge-matching	normal&normal
57c88e19-c7f8-4af8-a289-eb8b5db9e7ea	RPS25&TMSB4X	-&+	NM_001028&NM_021109	chr11:119015711:119015758:+;chr11:119015840:119015939:+;chr11:119017361:119017545:+;chr11:119017957:119018053:+;chr11:119018281:119018343:+&chrX:12976298:12976361:+;chrX:12976776:12977222:+	5&2	5-4-3-2-1&2-3	5&3	491&629	Y	continuous CDS and edge-matching&continuous CDS and edge-matching	normal&normal
a69d9c9b-910f-4164-872c-3f11d279de90	RPS27L&TMSB4X	-&+	NM_015920&NM_021109	chr15:63153853:63154060:+;chr15:63155620:63155731:+;chr15:63156412:63156515:+&chrX:12975109:12975168:-;chrX:12976245:12976361:-;chrX:12976776:12977223:-	3&3	4-3-2&1-2-3	4&3	1084&629	Y	continuous CDS and edge-matching&continuous CDS and edge-matching	normal&normal
4a0ac7ae-3ff5-4044-8f96-d86cc5ed243c	RPS27L&TMSB4X	-&+	NM_015920&NM_021109	chr15:63153875:63154060:-;chr15:63155620:63155731:-;chr15:63156412:63156493:-&chrX:12976247:12976361:-;chrX:12976776:12977031:-	3&2	4-3-2&2-3	4&3	1084&629	Y	continuous CDS and edge-matching&continuous CDS and edge-matching	normal&normal
5cf08de1-1ab2-48b3-ad40-26b9441909c3	RPS2&TMSB4X	-&+	NM_002952&NM_021109	chr16:1962060:1962270:+;chr16:1962496:1962656:+;chr16:1962735:1962791:+&chrX:12975121:12975168:+;chrX:12976245:12976361:+;chrX:12976776:12977223:+	3&3	7-6-5&1-2-3	7&3	942&629	Y	continuous CDS and edge-matching&continuous CDS and edge-matching	normal&normal
ecf1ba59-bc38-42f9-a6fb-ed58d47650c0	RPS2&TMSB4X	-&+	NM_002952&NM_021109	chr16:1962072:1962270:-;chr16:1962496:1962523:-&chrX:12975109:12975168:-;chrX:12976245:12976361:-;chrX:12976776:12977218:-	2&3	7-6&1-2-3	7&3	942&629	Y	continuous CDS and edge-matching&continuous CDS and edge-matching	normal&normal
ce09d71c-c5c9-4829-8515-4f3f04854ddf	RPS2&TMSB4X	-&+	NM_002952&NM_021109	chr16:1962073:1962270:+;chr16:1962496:1962656:+;chr16:1962735:1962909:+;chr16:1963148:1963256:+;chr16:1964275:1964365:+;chr16:1964448:1964509:+&chrX:12975116:12975168:-;chrX:12976245:12976361:-;chrX:12976776:12977222:-	6&3	7-6-5-4-3-2&1-2-3	7&3	942&629	Y	continuous CDS and edge-matching&continuous CDS and edge-matching	normal&normal
119fd0ad-b331-444d-a5e9-54660b36df61	RPS2&TMSB4X	-&+	NM_002952&NM_021109	chr16:1962074:1962270:-;chr16:1962496:1962656:-;chr16:1962735:1962909:-;chr16:1963148:1963256:-;chr16:1964275:1964365:-;chr16:1964448:1964628:-&chrX:12975109:12975168:-;chrX:12976245:12976361:-;chrX:12976776:12977223:-	6&3	7-6-5-4-3-2&1-2-3	7&3	942&629	Y	continuous CDS and edge-matching&continuous CDS and edge-matching	normal&normal
940b86bc-2d55-4032-95c1-ca89e3cd00dd	RPS27&TPT1	+&-	NM_001030&NM_003295	chr1:153990762:153990802:-;chr1:153991114:153991223:-;chr1:153991565:153991676:-;chr1:153992064:153992145:-&chr13:45337176:45337388:+;chr13:45338659:45338776:+;chr13:45339496:45339602:+;chr13:45339993:45340184:+;chr13:45340711:45340785:+;chr13:45341041:45341183:+	4&6	1-2-3-4&6-5-4-3-2-1	4&6	351&4649	Y	continuous CDS and edge-matching&continuous CDS and edge-matching	normal&normal
1ff1377d-3961-4b78-b212-a2d4d758c996	RPS23&TPT1	-&-	NM_001025&NM_003295	chr5:82276059:82276255:+;chr5:82276397:82276518:+;chr5:82277692:82277852:+;chr5:82278319:82278351:+&chr13:45337176:45337388:-;chr13:45338659:45338776:-;chr13:45339496:45339602:-;chr13:45339993:45340184:-;chr13:45340711:45340785:-;chr13:45341041:45341154:-	4&6	4-3-2-1&6-5-4-3-2-1	4&6	3314&4649	Y	continuous CDS and edge-matching&continuous CDS and edge-matching	normal&normal
04250183-d71c-4d92-9631-719dbf2e642d	RPS25&TPT1	-&-	NM_001028&NM_001286272||NM_001286273||NM_003295	chr11:119015711:119015758:-;chr11:119015840:119015939:-;chr11:119017361:119017545:-;chr11:119017957:119018045:-&chr13:45337176:45337339:+	4&1	5-4-3-2&6||5||6	5&6||5||6	491&4814||4575||4649	Y	continuous CDS and edge-matching&continuous CDS and edge-matching	normal&normal
62461a22-c611-4098-9770-9f8b877be3fe	RPS25&TPT1	-&-	NM_001028&NM_003295	chr11:119015714:119015758:+;chr11:119015840:119015939:+;chr11:119017361:119017545:+;chr11:119017957:119018060:+&chr13:45337190:45337388:+;chr13:45338659:45338776:+;chr13:45339496:45339602:+;chr13:45339993:45340184:+;chr13:45340711:45340785:+	4&5	5-4-3-2&6-5-4-3-2	5&6	491&4649	Y	continuous CDS and edge-matching&continuous CDS and edge-matching	normal&normal
b25443f3-1e25-4b1c-a3aa-2e53e3e2158b	RPS25&TPT1	-&-	NM_001028&NM_001286273||NM_003295	chr11:119015721:119015758:-;chr11:119015840:119015939:-;chr11:119017361:119017545:-;chr11:119017957:119018053:-;chr11:119018281:119018341:-&chr13:45337176:45337388:+;chr13:45338659:45338776:+;chr13:45339496:45339602:+;chr13:45339993:45340112:+	5&4	5-4-3-2-1&5-4-3-2||6-5-4-3	5&5||6	491&4575||4649	Y	continuous CDS and edge-matching&continuous CDS and edge-matching	normal&normal
90692015-5b4a-437c-a8ec-bec730ca7cc9	RPS2&TPT1	-&-	NM_002952&NM_001286272||NM_001286273||NM_003295	chr16:1962067:1962270:+;chr16:1962496:1962656:+;chr16:1962735:1962909:+;chr16:1963148:1963256:+;chr16:1964275:1964365:+;chr16:1964448:1964628:+;chr16:1964806:1964825:+&chr13:45336873:45337034:-	7&1	7-6-5-4-3-2-1&6||5||6	7&6||5||6	942&4814||4575||4649	Y	continuous CDS and edge-matching&continuous CDS and edge-matching	normal&normal
26317883-b9c6-428d-a9c4-cf310330385a	RPS29&TPT1	-&-	NM_001032&NM_003295	chr14:49583621:49583675:+;chr14:49585949:49586049:+;chr14:49586284:49586373:+&chr13:45337176:45337388:+;chr13:45338661:45338776:+;chr13:45339496:45339602:+;chr13:45339993:45340184:+;chr13:45340711:45340785:+;chr13:45341041:45341084:+	3&6	3-2-1&6-5-4-3-2-1	3&6	336&4649	Y	continuous CDS and edge-matching&continuous CDS and edge-matching	normal&normal
d3b51ab1-e233-4960-ad94-808664e2a8d1	RPS2&TPT1	-&-	NM_002952&NM_001286273||NM_003295	chr16:1962062:1962270:+;chr16:1962496:1962656:+;chr16:1962735:1962909:+;chr16:1963148:1963256:+;chr16:1964275:1964365:+;chr16:1964448:1964628:+;chr16:1964806:1964826:+&chr13:45337176:45337388:-;chr13:45338659:45338776:-;chr13:45339496:45339602:-;chr13:45339993:45340035:-	7&4	7-6-5-4-3-2-1&5-4-3-2||6-5-4-3	7&5||6	942&4575||4649	Y	continuous CDS and edge-matching&continuous CDS and edge-matching	normal&normal
06a81ce8-86ea-4853-a7b1-c185bcf323d3	RPS2&TPT1	-&-	NM_002952&NM_003295	chr16:1962062:1962270:-;chr16:1962496:1962656:-;chr16:1962735:1962909:-;chr16:1963148:1963256:-;chr16:1964275:1964365:-;chr16:1964448:1964629:-&chr13:45337179:45337388:+;chr13:45338659:45338776:+;chr13:45339496:45339602:+;chr13:45339993:45340184:+;chr13:45340711:45340785:+;chr13:45341041:45341177:+	6&6	7-6-5-4-3-2&6-5-4-3-2-1	7&6	942&4649	Y	continuous CDS and edge-matching&continuous CDS and edge-matching	normal&normal
4028629e-3a1a-43ae-b21b-fd876120a130	RPS29&TPT1	-&-	NM_001032&NM_003295	chr14:49583576:49583675:-;chr14:49585949:49586049:-;chr14:49586284:49586368:-&chr13:45337179:45337388:+;chr13:45338659:45338776:+;chr13:45339496:45339602:+;chr13:45339993:45340184:+;chr13:45340711:45340785:+;chr13:45341041:45341186:+	3&6	3-2-1&6-5-4-3-2-1	3&6	336&4649	Y	continuous CDS and edge-matching&continuous CDS and edge-matching	normal&normal
5c6f1945-4064-48c7-9ca3-24b4c0d8a7a7	RPS27A&XBP1	+&-	NM_002954&NM_005080	chr2:55232687:55232708:-;chr2:55232807:55232872:-;chr2:55233362:55233421:-;chr2:55234118:55234204:-;chr2:55234830:55234962:-;chr2:55235427:55235604:-&chr22:28794560:28795732:+;chr22:28796046:28796192:+;chr22:28797076:28797205:+;chr22:28799056:28799153:+;chr22:28800297:28800554:+	6&5	1-2-3-4-5-6&5-4-3-2-1	6&5	1068&1820	Y	continuous CDS and edge-matching&continuous CDS and edge-matching	normal&normal
f086dd13-8f45-4270-b45c-8fd4cb403baa	RPS24&XBP1	+&-	NM_001142282||NM_033022&NM_005080	chr10:78033867:78033904:+;chr10:78035351:78035417:+;chr10:78035510:78035720:+;chr10:78037193:78037304:+;chr10:78040203:78040225:+;chr10:78040614:78040694:+&chr22:28794559:28795732:+;chr22:28796046:28796192:+;chr22:28797076:28797205:+;chr22:28799056:28799124:+	6&4	1-2-3-4-5-6||1-2-3-4-5-6&5-4-3-2	6||6&5	658||655&1820	Y	continuous CDS and edge-matching&continuous CDS and edge-matching	normal&normal
0e2052e6-31ef-436c-bff9-4a573bfea804	RPS25&XBP1	-&-	NM_001028&NM_005080	chr11:119015711:119015758:-;chr11:119015840:119015939:-;chr11:119017361:119017545:-;chr11:119017957:119018053:-;chr11:119018281:119018336:-&chr22:28794559:28795732:+;chr22:28796046:28796192:+;chr22:28797076:28797205:+;chr22:28799056:28799153:+;chr22:28800297:28800537:+	5&5	5-4-3-2-1&5-4-3-2-1	5&5	491&1820	Y	continuous CDS and edge-matching&continuous CDS and edge-matching	normal&normal
ba8c7b22-10b0-4a8b-be89-26bc8834f34d	RPS2&XBP1	-&-	NM_002952&NM_005080	chr16:1962059:1962270:+;chr16:1962496:1962656:+;chr16:1962735:1962909:+;chr16:1963148:1963256:+;chr16:1964275:1964365:+;chr16:1964448:1964628:+&chr22:28794562:28795732:+;chr22:28796046:28796192:+;chr22:28797076:28797205:+;chr22:28799056:28799153:+;chr22:28800297:28800495:+	6&5	7-6-5-4-3-2&5-4-3-2-1	7&5	942&1820	Y	continuous CDS and edge-matching&continuous CDS and edge-matching	normal&normal
bf0ccd90-6f02-4ecb-aa7d-35422569b913	RPS2&XBP1	-&-	NM_002952&NM_005080	chr16:1962062:1962270:+;chr16:1962496:1962656:+;chr16:1962735:1962909:+;chr16:1963148:1963256:+;chr16:1964275:1964365:+;chr16:1964448:1964628:+&chr22:28794660:28795732:+;chr22:28796046:28796192:+;chr22:28797076:28797205:+;chr22:28799056:28799153:+;chr22:28800297:28800576:+	6&5	7-6-5-4-3-2&5-4-3-2-1	7&5	942&1820	Y	continuous CDS and edge-matching&continuous CDS and edge-matching	normal&normal
8ec3f5b3-ba23-4a65-97ec-9c6797a6cb2f	RPS2&XBP1	-&-	NM_002952&NM_005080	chr16:1962062:1962270:+;chr16:1962496:1962656:+;chr16:1962735:1962909:+;chr16:1963148:1963258:+&chr22:28794559:28795732:+;chr22:28796046:28796192:+;chr22:28797076:28797205:+;chr22:28799056:28799153:+;chr22:28800297:28800513:+	4&5	7-6-5-4&5-4-3-2-1	7&5	942&1820	Y	continuous CDS and edge-matching&continuous CDS and edge-matching	normal&normal
b49b77c8-4af7-4c2b-90d2-ba64740685d7	RPS21&XBP1	+&-	NM_001024&NM_005080	chr20:62387319:62387388:-;chr20:62387610:62387674:-;chr20:62387842:62387914:-;chr20:62388308:62388364:-;chr20:62388456:62388515:-&chr22:28795214:28795732:+;chr22:28796046:28796192:+;chr22:28797076:28797205:+;chr22:28799056:28799153:+;chr22:28800297:28800534:+	5&5	2-3-4-5-6&5-4-3-2-1	6&5	396&1820	Y	continuous CDS and edge-matching&continuous CDS and edge-matching	normal&normal
39a2a0a5-bf05-4e74-a7d9-e9c6f1f841f2	MRPS21&YWHAE	+&-	NM_018997&NM_006761||NR_024058	chr1:150293884:150294449:+;chr1:150308047:150308378:+&chr17:1344538:1344692:+	2&1	1-2&6||7	2&6||7	1540&1827||1860	Y	continuous CDS and edge-matching&continuous CDS and edge-matching	normal&normal
6059e2a2-55df-4d77-8b32-9d4ed7502358	RPS20&YWHAE	-&-	NM_001023&NM_006761||NR_024058	chr8:56073053:56073272:+;chr8:56073694:56073768:+;chr8:56074055:56074159:+;chr8:56074380:56074510:+&chr17:1344538:1345307:+	4&1	4-3-2-1&6||7	4&6||7	839&1827||1860	Y	continuous CDS and edge-matching&continuous CDS and edge-matching	normal&normal
058a06ce-c5d2-471b-a308-fe979e94db36	RPS25&YWHAE	-&-	NM_001028&NM_006761||NR_024058	chr11:119015714:119015758:-;chr11:119015840:119015939:-;chr11:119017361:119017545:-;chr11:119017957:119018053:-;chr11:119018281:119018330:-&chr17:1344570:1345307:-	5&1	5-4-3-2-1&6||7	5&6||7	491&1827||1860	Y	continuous CDS and edge-matching&continuous CDS and edge-matching	normal&normal
78933b42-44d0-46b9-8e29-9ae9e29f1a99	RPS2&YWHAE	-&-	NM_002952&NM_006761	chr16:1962062:1962270:+;chr16:1962496:1962656:+;chr16:1962735:1962909:+;chr16:1963148:1963256:+;chr16:1964275:1964365:+;chr16:1964448:1964628:+&chr17:1344538:1345499:-;chr17:1354210:1354347:-;chr17:1361091:1361298:-;chr17:1361901:1362008:-;chr17:1364858:1365058:-;chr17:1400046:1400168:-	6&6	7-6-5-4-3-2&6-5-4-3-2-1	7&6	942&1827	Y	continuous CDS and edge-matching&continuous CDS and edge-matching	normal&normal
45430049-02b7-44cb-afd9-ea845fcdcf78	RPS2&YWHAE	-&-	NM_002952&NM_006761||NR_024058	chr16:1962062:1962270:-;chr16:1962496:1962656:-;chr16:1962735:1962909:-;chr16:1963148:1963255:-&chr17:1344574:1345500:+	4&1	7-6-5-4&6||7	7&6||7	942&1827||1860	Y	continuous CDS and edge-matching&continuous CDS and edge-matching	normal&normal
f74e8195-a218-4af2-97f9-5071ed5ff3b1	RPS20&RPS27A	-&+	NM_001023&NM_002954	chr8:56073057:56073272:+;chr8:56073694:56073768:+;chr8:56074059:56074159:+;chr8:56074380:56074506:+&chr2:55232691:55232708:+;chr2:55232807:55232872:+;chr2:55233362:55233412:+;chr2:55234118:55234204:+;chr2:55234830:55234962:+;chr2:55235427:55235607:+	4&6	4-3-2-1&1-2-3-4-5-6	4&6	839&1068	Y	continuous CDS and edge-matching&continuous CDS and edge-matching	normal&normal
f3e936ce-7d12-4f39-a1c7-d5b8653fb3de	RPS20&RPS27A	-&+	NM_001023&NM_001135592||NM_001177413||NM_002954	chr8:56073061:56073272:+;chr8:56073694:56073768:+;chr8:56074059:56074159:+;chr8:56074380:56074504:+&chr2:55235491:55235607:-	4&1	4-3-2-1&6||5||6	4&6||5||6	839&970||894||1068	Y	continuous CDS and edge-matching&continuous CDS and edge-matching	normal&normal
a5e61359-9e1f-4555-b61c-48f94bacddf3	RPS20&RPS3A	-&+	NM_001023&NM_001006	chr8:56073057:56073272:+;chr8:56073694:56073768:+;chr8:56074059:56074159:+;chr8:56074380:56074509:+&chr4:151099634:151099714:-;chr4:151100484:151100588:-;chr4:151100974:151101162:-;chr4:151102870:151103079:-;chr4:151104176:151104286:-;chr4:151104471:151104637:-	4&6	4-3-2-1&1-2-3-4-5-6	4&6	839&934	Y	continuous CDS and edge-matching&continuous CDS and edge-matching	normal&normal
bb192eb5-002f-4928-a245-8eab9171f65f	RPS20&RPS3	-&+	NM_001023&NM_001005||NM_001260507	chr8:56073057:56073272:+;chr8:56073694:56073768:+;chr8:56074059:56074097:+&chr11:75404019:75404207:+;chr11:75404671:75404868:+;chr11:75405613:75405689:+	3&3	4-3-2&5-6-7||4-5-6	4&7||6	839&2092||1961	Y	continuous CDS and edge-matching&continuous CDS and edge-matching	normal&normal
3377c558-92d1-4f43-ba3d-d1f0d259391b	RPS20&RPS3	-&+	NM_001023||NM_001146227&NM_001005	chr8:56073723:56073768:+;chr8:56074059:56074159:+;chr8:56074380:56074506:+&chr11:75400727:75400824:-;chr11:75401639:75401733:-;chr11:75402351:75402446:-;chr11:75404019:75404207:-;chr11:75404671:75404868:-;chr11:75405613:75405676:-	3&6	3-2-1||3-2-1&2-3-4-5-6-7	4||6&7	839||1013&2092	Y	continuous CDS and edge-matching&continuous CDS and edge-matching	normal&normal
c8c40de6-3100-44f2-866f-825f77b61b3e	RPS21&RPS23	+&-	NM_001024&NM_001025	chr20:62387102:62387136:+;chr20:62387320:62387388:+;chr20:62387610:62387674:+;chr20:62387842:62387914:+;chr20:62388308:62388364:+;chr20:62388456:62388517:+&chr5:82276059:82276255:+;chr5:82276397:82276518:+;chr5:82277694:82277854:+	6&3	1-2-3-4-5-6&4-3-2	6&4	396&3314	Y	continuous CDS and edge-matching&continuous CDS and edge-matching	normal&normal
1bf7b604-d274-47b1-b2fc-b174e2705174	RPS21&RPS23	+&-	NM_001024&NM_001025	chr20:62387107:62387136:+;chr20:62387320:62387388:+;chr20:62387610:62387674:+;chr20:62387842:62387914:+;chr20:62388308:62388364:+;chr20:62388456:62388520:+&chr5:82276059:82276255:-;chr5:82276397:82276518:-;chr5:82277692:82277852:-;chr5:82278319:82278352:-	6&4	1-2-3-4-5-6&4-3-2-1	6&4	396&3314	Y	continuous CDS and edge-matching&continuous CDS and edge-matching	normal&normal
ef195846-13fe-4598-a95e-dadae544ea8c	RPS21&RPS27A	+&+	NM_001024&NM_001135592||NM_001177413||NM_002954	chr20:62387657:62387674:-;chr20:62387842:62387914:-;chr20:62388308:62388364:-;chr20:62388456:62388516:-&chr2:55232809:55232872:-;chr2:55233362:55233421:-;chr2:55234118:55234204:-;chr2:55234830:55234962:-;chr2:55235427:55235579:-	4&5	3-4-5-6&2-3-4-5-6||1-2-3-4-5||2-3-4-5-6	6&6||5||6	396&970||894||1068	Y	continuous CDS and edge-matching&continuous CDS and edge-matching	normal&normal
5228e270-801f-4f39-9432-3a06760e3f89	RPS21&RPS27A	+&+	NM_001024&NM_001135592||NM_001177413||NM_002954	chr20:62387317:62387388:+;chr20:62387610:62387674:+;chr20:62387842:62387914:+;chr20:62388308:62388364:+;chr20:62388456:62388518:+&chr2:55234838:55234962:-;chr2:55235427:55235607:-	5&2	2-3-4-5-6&5-6||4-5||5-6	6&6||5||6	396&970||894||1068	Y	continuous CDS and edge-matching&continuous CDS and edge-matching	normal&normal
b710bf01-57f1-40c4-b80d-8046edc9222b	RPS21&SOD1	+&+	NM_001024&NM_000454	chr20:62387111:62387136:+;chr20:62387320:62387388:+;chr20:62387610:62387674:+;chr20:62387842:62387914:+;chr20:62388308:62388364:+;chr20:62388456:62388520:+&chr21:31659692:31659842:-;chr21:31663789:31663886:-;chr21:31666448:31666518:-;chr21:31667257:31667375:-;chr21:31668470:31668677:-	6&5	1-2-3-4-5-6&1-2-3-4-5	6&5	396&965	Y	continuous CDS and edge-matching&continuous CDS and edge-matching	normal&normal
6df9678e-bd5f-4d04-a490-726d07c9449a	RPS21&SOD1	+&+	NM_001024&NM_000454	chr20:62387329:62387388:-;chr20:62387610:62387674:-;chr20:62387842:62387914:-;chr20:62388308:62388359:-&chr21:31668840:31668931:-	4&1	2-3-4-5&5	6&5	396&965	Y	continuous CDS and edge-matching&continuous CDS and edge-matching	normal&normal
fd573f1d-0732-4802-a115-c09933a9044b	RPS21&TAPT1-AS1	+&+	NM_001024&NR_027696	chr20:62387317:62387388:+;chr20:62387610:62387672:+&chr4:16256248:16256501:+	2&1	2-3&3	6&3	396&2547	Y	continuous CDS and edge-matching&continuous CDS and edge-matching	normal&normal
75a5a0b1-cc93-4009-a532-20a9894259b9	RPS21&TAPT1-AS1	+&+	NM_001024&NR_027696	chr20:62387111:62387136:-;chr20:62387320:62387388:-;chr20:62387610:62387674:-;chr20:62387842:62387914:-;chr20:62388308:62388364:-;chr20:62388456:62388518:-&chr4:16256257:16256539:-	6&1	1-2-3-4-5-6&3	6&3	396&2547	Y	continuous CDS and edge-matching&continuous CDS and edge-matching	normal&normal
e45aeba3-4384-4a17-a508-2dd994d7fda3	RPS21&TAPT1-AS1	+&+	NM_001024&NR_027696	chr20:62387111:62387138:-;chr20:62387320:62387388:-;chr20:62387610:62387674:-;chr20:62387842:62387914:-;chr20:62388312:62388364:-;chr20:62388456:62388517:-&chr4:16256259:16256539:-	6&1	1-2-3-4-5-6&3	6&3	396&2547	Y	continuous CDS and edge-matching&continuous CDS and edge-matching	normal&normal
b765e0fe-5f7c-48b5-a828-287a1ad6738d	RPS21&TAPT1-AS1	+&+	NM_001024&NR_027696	chr20:62387104:62387136:+;chr20:62387320:62387388:+;chr20:62387610:62387676:+&chr4:16256264:16256588:-	3&1	1-2-3&3	6&3	396&2547	Y	continuous CDS and edge-matching&continuous CDS and edge-matching	normal&normal
07039454-7c3c-479c-bdd9-18fd8ee50a06	RPS21&TAPT1-AS1	+&+	NM_001024&NR_027696	chr20:62387840:62387914:+;chr20:62388308:62388364:+;chr20:62388456:62388503:+&chr4:16256293:16256544:+	3&1	4-5-6&3	6&3	396&2547	Y	continuous CDS and edge-matching&continuous CDS and edge-matching	normal&normal
1e672fbd-a04c-4bc3-b370-7aeeb46eb60a	RPS21&TAPT1-AS1	+&+	NM_001024&NR_027696||NR_027697	chr20:62387317:62387388:-;chr20:62387610:62387674:-;chr20:62387842:62387914:-;chr20:62388308:62388364:-;chr20:62388456:62388515:-&chr4:16256347:16256536:-	5&1	2-3-4-5-6&3||3	6&3||3	396&2547||2496	Y	continuous CDS and edge-matching&continuous CDS and edge-matching	normal&normal
cf5287ef-ecad-47d7-a721-4e999b6a5058	RPS21&TAPT1-AS1	+&+	NM_001024&NR_027696||NR_027697	chr20:62387101:62387136:-;chr20:62387320:62387388:-;chr20:62387610:62387674:-;chr20:62387842:62387914:-;chr20:62388308:62388364:-;chr20:62388456:62388518:-&chr4:16256356:16256529:-	6&1	1-2-3-4-5-6&3||3	6&3||3	396&2547||2496	Y	continuous CDS and edge-matching&continuous CDS and edge-matching	normal&normal
be363394-01a4-49d7-890b-e1679ea581bc	RPS21&TAPT1-AS1	+&+	NM_001024&NR_027696||NR_027697	chr20:62387111:62387136:-;chr20:62387320:62387388:-;chr20:62387610:62387674:-;chr20:62387842:62387906:-;chr20:62388308:62388364:-;chr20:62388456:62388520:-&chr4:16256359:16256539:-	6&1	1-2-3-4-5-6&3||3	6&3||3	396&2547||2496	Y	continuous CDS and edge-matching&continuous CDS and edge-matching	normal&normal
9d311e0d-e88d-46f2-901c-1b8c030095d6	RPS21&TAPT1-AS1	+&+	NM_001024&NR_027696||NR_027697	chr20:62387092:62387136:-;chr20:62387320:62387388:-;chr20:62387610:62387674:-;chr20:62387842:62387914:-;chr20:62388308:62388364:-;chr20:62388456:62388517:-&chr4:16256380:16256563:-	6&1	1-2-3-4-5-6&3||3	6&3||3	396&2547||2496	Y	continuous CDS and edge-matching&continuous CDS and edge-matching	normal&normal
aedcc3d6-198b-4575-9656-95c201a1206b	RPS21&TAPT1-AS1	+&+	NM_001024&NR_027696||NR_027697	chr20:62387317:62387388:-;chr20:62387610:62387674:-;chr20:62387842:62387914:-;chr20:62388308:62388364:-;chr20:62388456:62388515:-&chr4:16256385:16256529:-	5&1	2-3-4-5-6&3||3	6&3||3	396&2547||2496	Y	continuous CDS and edge-matching&continuous CDS and edge-matching	normal&normal
34ce8732-7e01-41ae-a7ae-ff8353246456	RPS21&TAPT1-AS1	+&+	NM_001024&NR_027696||NR_027697	chr20:62387325:62387388:-;chr20:62387610:62387674:-;chr20:62387842:62387914:-;chr20:62388308:62388365:-&chr4:16256386:16256513:-	4&1	2-3-4-5&3||3	6&3||3	396&2547||2496	Y	continuous CDS and edge-matching&continuous CDS and edge-matching	normal&normal
7557aeec-f3b1-4ad4-95f1-48118c7198f9	RPS21&TAPT1-AS1	+&+	NM_001024&NR_027696||NR_027697	chr20:62387317:62387388:-;chr20:62387610:62387674:-;chr20:62387842:62387914:-;chr20:62388308:62388364:-;chr20:62388456:62388520:-&chr4:16256399:16256507:-	5&1	2-3-4-5-6&3||3	6&3||3	396&2547||2496	Y	continuous CDS and edge-matching&continuous CDS and edge-matching	normal&normal
0b0fb2cd-ebb8-493f-a395-4753909d02fb	RPS21&TAPT1-AS1	+&+	NM_001024&NR_027696||NR_027697	chr20:62387104:62387136:-;chr20:62387320:62387388:-;chr20:62387610:62387674:-;chr20:62387842:62387914:-;chr20:62388308:62388364:-;chr20:62388456:62388502:-&chr4:16256399:16256545:-	6&1	1-2-3-4-5-6&3||3	6&3||3	396&2547||2496	Y	continuous CDS and edge-matching&continuous CDS and edge-matching	normal&normal
5aaaf8dd-e0b2-42de-88fd-5c7feb0a2ca3	RPS21&TAPT1-AS1	+&+	NM_001024&NR_027696||NR_027697	chr20:62387317:62387388:-;chr20:62387610:62387674:-;chr20:62387842:62387914:-;chr20:62388308:62388364:-;chr20:62388456:62388520:-&chr4:16256400:16256541:-	5&1	2-3-4-5-6&3||3	6&3||3	396&2547||2496	Y	continuous CDS and edge-matching&continuous CDS and edge-matching	normal&normal
7b7daeef-a845-4b65-847a-2de7f6524f18	RPS21&TAPT1-AS1	+&+	NM_001024&NR_027696||NR_027697	chr20:62387859:62387914:-;chr20:62388308:62388364:-;chr20:62388456:62388520:-&chr4:16256404:16256513:-	3&1	4-5-6&3||3	6&3||3	396&2547||2496	Y	continuous CDS and edge-matching&continuous CDS and edge-matching	normal&normal
249c1f59-06c1-4333-b76e-5bd2eb02cf5f	RPS21&TAPT1-AS1	+&+	NM_001024&NR_027696||NR_027697	chr20:62387317:62387388:-;chr20:62387610:62387674:-;chr20:62387842:62387914:-;chr20:62388308:62388364:-;chr20:62388456:62388518:-&chr4:16256406:16256535:-	5&1	2-3-4-5-6&3||3	6&3||3	396&2547||2496	Y	continuous CDS and edge-matching&continuous CDS and edge-matching	normal&normal
c482e07d-a3f6-42f1-be4c-15d6e6c0085f	RPS21&TAPT1-AS1	+&+	NM_001024&NR_027696||NR_027697	chr20:62387103:62387136:-;chr20:62387320:62387388:-;chr20:62387610:62387674:-;chr20:62387842:62387914:-;chr20:62388308:62388364:-;chr20:62388456:62388515:-&chr4:16256410:16256558:-	6&1	1-2-3-4-5-6&3||3	6&3||3	396&2547||2496	Y	continuous CDS and edge-matching&continuous CDS and edge-matching	normal&normal
7a8bf2cd-bb7b-4068-b86a-56343dfafc35	RPS23&RPS3	-&+	NM_001025&NM_001005	chr5:82276059:82276255:+;chr5:82276397:82276518:+;chr5:82277692:82277852:+;chr5:82278319:82278357:+&chr11:75400691:75400824:+;chr11:75401639:75401733:+;chr11:75402351:75402446:+;chr11:75404019:75404207:+;chr11:75404671:75404868:+;chr11:75405613:75405689:+	4&6	4-3-2-1&2-3-4-5-6-7	4&7	3314&2092	Y	continuous CDS and edge-matching&continuous CDS and edge-matching	normal&normal
0d01dc70-61a1-4783-a0a8-8dfda66934d5	RPS23&RPS3	-&+	NM_001025&NM_001005	chr5:82276059:82276255:-;chr5:82276397:82276518:-;chr5:82277692:82277853:-&chr11:75399518:75399577:-;chr11:75400693:75400824:-;chr11:75401639:75401733:-;chr11:75402351:75402446:-;chr11:75404019:75404207:-;chr11:75404671:75404868:-;chr11:75405613:75405686:-	3&7	4-3-2&1-2-3-4-5-6-7	4&7	3314&2092	Y	continuous CDS and edge-matching&continuous CDS and edge-matching	normal&normal
b516a01a-2bdd-4066-b67c-551518d157f5	MRPS23&RPS3	-&+	NM_016070&NM_001005||NM_001256802	chr17:57840958:57841052:+;chr17:57841182:57841260:+;chr17:57849239:57849408:+&chr11:75400724:75400824:-;chr11:75401639:75401733:-;chr11:75402351:75402446:-;chr11:75404019:75404207:-;chr11:75404671:75404870:-	3&5	4-3-2&2-3-4-5-6||2-3-4-5-6	5&7||7	1492&2092||1367	Y	continuous CDS and edge-matching&continuous CDS and edge-matching	normal&normal
560217ab-fde6-4e15-bcb3-73ae9819616e	RPS23&TXN	-&-	NM_001025&NM_001244938||NM_003329	chr5:82276059:82276255:-;chr5:82276397:82276518:-;chr5:82277692:82277850:-&chr9:110244033:110244219:+;chr9:110244777:110244809:+	3&2	4-3-2&4-3||5-4	4&4||5	3314&808||868	Y	continuous CDS and edge-matching&continuous CDS and edge-matching	normal&normal
a6ddf269-3f46-4326-8ed7-e51a068ec0fc	RPS23&TXN	-&-	NM_001025&NM_003329	chr5:82276086:82276255:+;chr5:82276397:82276518:+;chr5:82277692:82277852:+;chr5:82278319:82278356:+&chr9:110244015:110244219:+;chr9:110244777:110244843:+;chr9:110250819:110250879:+;chr9:110251357:110251462:+;chr9:110256411:110256506:+	4&5	4-3-2-1&5-4-3-2-1	4&5	3314&868	Y	continuous CDS and edge-matching&continuous CDS and edge-matching	normal&normal
c7c4a6d3-654d-4011-92e8-9deafe37f986	RPS24&S100A11	+&-	NM_001026&NM_005620	chr10:78035369:78035417:+;chr10:78035510:78035720:+;chr10:78037193:78037304:+;chr10:78040614:78040676:+&chr1:152032505:152032807:+	4&1	2-3-4-5&3	5&3	633&594	Y	continuous CDS and edge-matching&continuous CDS and edge-matching	normal&normal
c695a54d-6338-41e5-8938-4d23ff8dcdda	RPS24&S100A11	+&-	NM_001026&NM_005620	chr10:78033886:78033904:-;chr10:78035351:78035417:-;chr10:78035510:78035720:-;chr10:78037193:78037304:-;chr10:78040614:78040696:-&chr1:152032507:152032823:+;chr1:152033647:152033800:+;chr1:152036912:152037004:+	5&3	1-2-3-4-5&3-2-1	5&3	633&594	Y	continuous CDS and edge-matching&continuous CDS and edge-matching	normal&normal
73874e23-caa0-4645-a993-efc916d17ad1	RPS24&TFF1	+&-	NM_001026&NM_003225	chr10:78033873:78033904:-;chr10:78035351:78035417:-;chr10:78035510:78035720:-;chr10:78037193:78037304:-;chr10:78040614:78040693:-&chr21:42362281:42362495:+;chr21:42363254:42363407:+;chr21:42366410:42366535:+	5&3	1-2-3-4-5&3-2-1	5&3	633&492	Y	continuous CDS and edge-matching&continuous CDS and edge-matching	normal&normal
7021b85e-bae8-41d8-ae68-f8a05bd33390	RPS24&TFF1	+&-	NM_001142282||NM_033022&NM_003225	chr10:78035350:78035417:-;chr10:78035510:78035720:-;chr10:78037193:78037304:-;chr10:78040203:78040225:-;chr10:78040614:78040692:-&chr21:42362283:42362495:-;chr21:42363254:42363407:-;chr21:42366410:42366508:-	5&3	2-3-4-5-6||2-3-4-5-6&3-2-1	6||6&3	658||655&492	Y	continuous CDS and edge-matching&continuous CDS and edge-matching	normal&normal
0e14822b-fffa-4579-8214-770627924f8b	RPS25&RPS3A	-&+	NM_001028&NM_001006	chr11:119015711:119015758:+;chr11:119015840:119015939:+;chr11:119017361:119017545:+;chr11:119017957:119018053:+;chr11:119018281:119018341:+&chr4:151099630:151099714:-;chr4:151100484:151100588:-;chr4:151100974:151101162:-;chr4:151102870:151103079:-;chr4:151104176:151104286:-;chr4:151104471:151104637:-	5&6	5-4-3-2-1&1-2-3-4-5-6	5&6	491&934	Y	continuous CDS and edge-matching&continuous CDS and edge-matching	normal&normal
3c45756c-a357-4d42-a2ea-94c115c865b5	RPS25&RPS3A	-&+	NM_001028&NM_001006	chr11:119015711:119015758:-;chr11:119015840:119015939:-;chr11:119017361:119017542:-;chr11:119017957:119018053:-;chr11:119018281:119018343:-&chr4:151099664:151099714:-;chr4:151100484:151100588:-;chr4:151100974:151101162:-;chr4:151102870:151103079:-;chr4:151104176:151104286:-;chr4:151104471:151104637:-	5&6	5-4-3-2-1&1-2-3-4-5-6	5&6	491&934	Y	continuous CDS and edge-matching&continuous CDS and edge-matching	normal&normal
46d00ede-338b-40c4-82de-94a58a8cdc69	RPS25&RPS3	-&+	NM_001028&NM_001005	chr11:119015714:119015758:+;chr11:119015840:119015939:+;chr11:119017361:119017545:+;chr11:119017957:119018053:+;chr11:119018281:119018334:+&chr11:75399514:75399577:-;chr11:75400693:75400824:-;chr11:75401639:75401733:-;chr11:75402351:75402446:-;chr11:75404019:75404207:-;chr11:75404671:75404868:-;chr11:75405613:75405660:-	5&7	5-4-3-2-1&1-2-3-4-5-6-7	5&7	491&2092	Y	continuous CDS and edge-matching&continuous CDS and edge-matching	normal&normal
fe826b66-4bb7-4df9-9e2e-debd0c35bc25	RPS25&RPS3	-&+	NM_001028&NM_001005	chr11:119015711:119015758:-;chr11:119015840:119015939:-;chr11:119017361:119017545:-;chr11:119017957:119018053:-;chr11:119018281:119018340:-&chr11:75399518:75399577:-;chr11:75400693:75400824:-;chr11:75401639:75401733:-;chr11:75402351:75402446:-;chr11:75404019:75404207:-;chr11:75404671:75404868:-;chr11:75405613:75405682:-	5&7	5-4-3-2-1&1-2-3-4-5-6-7	5&7	491&2092	Y	continuous CDS and edge-matching&continuous CDS and edge-matching	normal&normal
90ccacc2-6512-4d32-a920-5dd85382afc3	RPS25&RPS3	-&+	NM_001028&NM_001005	chr11:119015838:119015939:+;chr11:119017361:119017545:+;chr11:119017957:119018053:+;chr11:119018281:119018342:+&chr11:75399521:75399577:+;chr11:75400693:75400824:+;chr11:75401639:75401733:+;chr11:75402351:75402446:+;chr11:75404019:75404207:+;chr11:75404671:75404868:+;chr11:75405613:75405689:+	4&7	4-3-2-1&1-2-3-4-5-6-7	5&7	491&2092	Y	continuous CDS and edge-matching&continuous CDS and edge-matching	normal&normal
73773e44-4094-4b9a-8d1e-c154a170e7bb	RPS25&RPS3	-&+	NM_001028&NM_001005	chr11:119015711:119015758:+;chr11:119015840:119015939:+;chr11:119017361:119017545:+;chr11:119017957:119018053:+;chr11:119018281:119018351:+&chr11:75400694:75400824:+;chr11:75401639:75401733:+;chr11:75402348:75402446:+;chr11:75404019:75404207:+;chr11:75404671:75404868:+;chr11:75405613:75405686:+	5&6	5-4-3-2-1&2-3-4-5-6-7	5&7	491&2092	Y	continuous CDS and edge-matching&continuous CDS and edge-matching	normal&normal
c5bb5add-3255-46ce-b2ec-09c6992506de	RPS25&RPS3	-&+	NM_001028&NM_001005||NM_001260507	chr11:119015711:119015758:+;chr11:119015840:119015939:+;chr11:119017361:119017545:+;chr11:119017957:119018053:+;chr11:119018281:119018352:+&chr11:75401679:75401733:-;chr11:75402351:75402446:-;chr11:75404019:75404207:-;chr11:75404671:75404868:-;chr11:75405613:75405642:-	5&5	5-4-3-2-1&3-4-5-6-7||2-3-4-5-6	5&7||6	491&2092||1961	Y	continuous CDS and edge-matching&continuous CDS and edge-matching	normal&normal
9062df6c-5749-40b8-9804-986f39e93bbd	RPS25&RPS3	-&+	NM_001028&NM_001005||NM_001260507	chr11:119017961:119018053:+;chr11:119018281:119018300:+&chr11:75402432:75402446:-;chr11:75404019:75404207:-;chr11:75404671:75404868:-;chr11:75405613:75405674:-	2&4	2-1&4-5-6-7||3-4-5-6	5&7||6	491&2092||1961	Y	continuous CDS and edge-matching&continuous CDS and edge-matching	normal&normal
0e14822b-fffa-4579-8214-770627924f8b	RPS25&RPS3A	-&+	NM_001028&NM_001006	chr11:119015711:119015758:+;chr11:119015840:119015939:+;chr11:119017361:119017545:+;chr11:119017957:119018053:+;chr11:119018281:119018341:+&chr4:151099630:151099714:-;chr4:151100484:151100588:-;chr4:151100974:151101162:-;chr4:151102870:151103079:-;chr4:151104176:151104286:-;chr4:151104471:151104637:-	5&6	5-4-3-2-1&1-2-3-4-5-6	5&6	491&934	Y	continuous CDS and edge-matching&continuous CDS and edge-matching	normal&normal
3c45756c-a357-4d42-a2ea-94c115c865b5	RPS25&RPS3A	-&+	NM_001028&NM_001006	chr11:119015711:119015758:-;chr11:119015840:119015939:-;chr11:119017361:119017542:-;chr11:119017957:119018053:-;chr11:119018281:119018343:-&chr4:151099664:151099714:-;chr4:151100484:151100588:-;chr4:151100974:151101162:-;chr4:151102870:151103079:-;chr4:151104176:151104286:-;chr4:151104471:151104637:-	5&6	5-4-3-2-1&1-2-3-4-5-6	5&6	491&934	Y	continuous CDS and edge-matching&continuous CDS and edge-matching	normal&normal
2d7e6866-2577-4ca8-83e4-8b1729b36655	RPS25&SRI	-&-	NM_001028&NM_003130||NM_198901	chr11:119015711:119015758:-;chr11:119015840:119015939:-;chr11:119017361:119017545:-;chr11:119017957:119018053:-;chr11:119018281:119018343:-&chr7:88206288:88206504:+;chr7:88208506:88208565:+;chr7:88209338:88209452:+;chr7:88209982:88210130:+;chr7:88210881:88210925:+;chr7:88217121:88217191:+;chr7:88218858:88218921:+	5&7	5-4-3-2-1&8-7-6-5-4-3-2||8-7-6-5-4-3-2	5&8||8	491&2016||1992	Y	continuous CDS and edge-matching&continuous CDS and edge-matching	normal&normal
53421d03-3fc7-4a8b-aab5-240057184c14	RPS25&SRI	-&-	NM_001028&NM_003130	chr11:119015711:119015758:+;chr11:119015840:119015939:+;chr11:119017361:119017545:+;chr11:119017957:119018053:+;chr11:119018281:119018342:+&chr7:88206294:88206504:+;chr7:88208506:88208565:+;chr7:88209338:88209452:+;chr7:88209982:88210130:+;chr7:88210881:88210925:+;chr7:88217121:88217191:+;chr7:88218858:88218942:+;chr7:88219975:88220038:+	5&8	5-4-3-2-1&8-7-6-5-4-3-2-1	5&8	491&2016	Y	continuous CDS and edge-matching&continuous CDS and edge-matching	normal&normal
04250183-d71c-4d92-9631-719dbf2e642d	RPS25&TPT1	-&-	NM_001028&NM_001286272||NM_001286273||NM_003295	chr11:119015711:119015758:-;chr11:119015840:119015939:-;chr11:119017361:119017545:-;chr11:119017957:119018045:-&chr13:45337176:45337339:+	4&1	5-4-3-2&6||5||6	5&6||5||6	491&4814||4575||4649	Y	continuous CDS and edge-matching&continuous CDS and edge-matching	normal&normal
62461a22-c611-4098-9770-9f8b877be3fe	RPS25&TPT1	-&-	NM_001028&NM_003295	chr11:119015714:119015758:+;chr11:119015840:119015939:+;chr11:119017361:119017545:+;chr11:119017957:119018060:+&chr13:45337190:45337388:+;chr13:45338659:45338776:+;chr13:45339496:45339602:+;chr13:45339993:45340184:+;chr13:45340711:45340785:+	4&5	5-4-3-2&6-5-4-3-2	5&6	491&4649	Y	continuous CDS and edge-matching&continuous CDS and edge-matching	normal&normal
b25443f3-1e25-4b1c-a3aa-2e53e3e2158b	RPS25&TPT1	-&-	NM_001028&NM_001286273||NM_003295	chr11:119015721:119015758:-;chr11:119015840:119015939:-;chr11:119017361:119017545:-;chr11:119017957:119018053:-;chr11:119018281:119018341:-&chr13:45337176:45337388:+;chr13:45338659:45338776:+;chr13:45339496:45339602:+;chr13:45339993:45340112:+	5&4	5-4-3-2-1&5-4-3-2||6-5-4-3	5&5||6	491&4575||4649	Y	continuous CDS and edge-matching&continuous CDS and edge-matching	normal&normal
6f46a2f2-b6f4-4533-906f-0adeaa52992b	RPS25&TUBA1B	-&-	NM_001028&NM_006082	chr11:119015711:119015758:+;chr11:119015840:119015939:+;chr11:119017361:119017545:+;chr11:119017957:119018053:+;chr11:119018281:119018343:+&chr12:49127781:49128929:+;chr12:49129241:49129380:+	5&2	5-4-3-2-1&4-3	5&4	491&1751	Y	continuous CDS and edge-matching&continuous CDS and edge-matching	normal&normal
fdbb36b3-07b6-44c8-86ca-22e4b8717a51	RPS25&TUBA1B	-&-	NM_001028&NM_006082	chr11:119015711:119015758:-;chr11:119015840:119015939:-;chr11:119017361:119017545:-;chr11:119017957:119018053:-;chr11:119018281:119018342:-&chr12:49128332:49128938:-;chr12:49129241:49129390:-;chr12:49129499:49129723:-	5&3	5-4-3-2-1&4-3-2	5&4	491&1751	Y	continuous CDS and edge-matching&continuous CDS and edge-matching	normal&normal
b2adb490-117d-42aa-bf5c-5a5e73af584a	RPS25&UBA2	-&+	NM_001028&NM_005499	chr11:119017510:119017545:-;chr11:119017957:119018053:-;chr11:119018281:119018348:-&chr19:34450321:34450364:+;chr19:34451980:34452147:+;chr19:34454259:34454353:+;chr19:34454443:34454556:+;chr19:34458768:34458928:+;chr19:34460473:34460566:+;chr19:34464025:34464131:+;chr19:34466877:34467014:+;chr19:34469039:34469895:+	3&9	3-2-1&9-10-11-12-13-14-15-16-17	5&17	491&2665	Y	continuous CDS and edge-matching&continuous CDS and edge-matching	normal&normal
aca834a0-45ac-44a6-aa71-820383b78cc1	RPS25&UBA2	-&+	NM_001028&NM_005499	chr11:119017512:119017545:+;chr11:119017957:119018053:+;chr11:119018281:119018348:+&chr19:34450321:34450364:-;chr19:34451980:34452147:-;chr19:34454259:34454353:-;chr19:34454443:34454556:-;chr19:34458768:34458924:-;chr19:34460469:34460566:-;chr19:34464025:34464131:-;chr19:34466877:34467014:-;chr19:34469039:34469887:-	3&9	3-2-1&9-10-11-12-13-14-15-16-17	5&17	491&2665	Y	continuous CDS and edge-matching&continuous CDS and edge-matching	normal&normal
a79b682c-39c7-40d8-8d00-6925b3dc0bcb	RPS27L&RPS3A	-&+	NM_015920&NM_001006	chr15:63153852:63154060:-;chr15:63155620:63155731:-;chr15:63156412:63156515:-&chr4:151099626:151099714:-;chr4:151100484:151100588:-;chr4:151100974:151101162:-;chr4:151102870:151103079:-;chr4:151104176:151104286:-;chr4:151104471:151104634:-	3&6	4-3-2&1-2-3-4-5-6	4&6	1084&934	Y	continuous CDS and edge-matching&continuous CDS and edge-matching	normal&normal
4fb68c7c-0f72-4772-ba30-232909a3d274	RPS27L&RPS3A	-&+	NM_015920&NM_001006	chr15:63153879:63154060:+;chr15:63155620:63155731:+;chr15:63156412:63156521:+;chr15:63157399:63157441:+&chr4:151099655:151099714:+;chr4:151100484:151100588:+;chr4:151100974:151101162:+;chr4:151102870:151103079:+;chr4:151104176:151104286:+;chr4:151104471:151104629:+	4&6	4-3-2-1&1-2-3-4-5-6	4&6	1084&934	Y	continuous CDS and edge-matching&continuous CDS and edge-matching	normal&normal
a69d9c9b-910f-4164-872c-3f11d279de90	RPS27L&TMSB4X	-&+	NM_015920&NM_021109	chr15:63153853:63154060:+;chr15:63155620:63155731:+;chr15:63156412:63156515:+&chrX:12975109:12975168:-;chrX:12976245:12976361:-;chrX:12976776:12977223:-	3&3	4-3-2&1-2-3	4&3	1084&629	Y	continuous CDS and edge-matching&continuous CDS and edge-matching	normal&normal
4a0ac7ae-3ff5-4044-8f96-d86cc5ed243c	RPS27L&TMSB4X	-&+	NM_015920&NM_021109	chr15:63153875:63154060:-;chr15:63155620:63155731:-;chr15:63156412:63156493:-&chrX:12976247:12976361:-;chrX:12976776:12977031:-	3&2	4-3-2&2-3	4&3	1084&629	Y	continuous CDS and edge-matching&continuous CDS and edge-matching	normal&normal
ec0e9a5a-0250-4871-8907-c302b05b4e0e	RPS29&S100A11	-&-	NM_001032&NM_005620	chr14:49583586:49583675:-;chr14:49585949:49586049:-;chr14:49586284:49586347:-&chr1:152032509:152032823:+;chr1:152033647:152033801:+	3&2	3-2-1&3-2	3&3	336&594	Y	continuous CDS and edge-matching&continuous CDS and edge-matching	normal&normal
79c7264d-dbc1-42a7-b1d9-17080040f131	RPS29&S100A11	-&-	NM_001032&NM_005620	chr14:49583571:49583675:+;chr14:49585949:49586049:+;chr14:49586284:49586354:+&chr1:152032518:152032823:+;chr1:152033647:152033800:+;chr1:152036912:152036964:+	3&3	3-2-1&3-2-1	3&3	336&594	Y	continuous CDS and edge-matching&continuous CDS and edge-matching	normal&normal
26317883-b9c6-428d-a9c4-cf310330385a	RPS29&TPT1	-&-	NM_001032&NM_003295	chr14:49583621:49583675:+;chr14:49585949:49586049:+;chr14:49586284:49586373:+&chr13:45337176:45337388:+;chr13:45338661:45338776:+;chr13:45339496:45339602:+;chr13:45339993:45340184:+;chr13:45340711:45340785:+;chr13:45341041:45341084:+	3&6	3-2-1&6-5-4-3-2-1	3&6	336&4649	Y	continuous CDS and edge-matching&continuous CDS and edge-matching	normal&normal
4028629e-3a1a-43ae-b21b-fd876120a130	RPS29&TPT1	-&-	NM_001032&NM_003295	chr14:49583576:49583675:-;chr14:49585949:49586049:-;chr14:49586284:49586368:-&chr13:45337179:45337388:+;chr13:45338659:45338776:+;chr13:45339496:45339602:+;chr13:45339993:45340184:+;chr13:45340711:45340785:+;chr13:45341041:45341186:+	3&6	3-2-1&6-5-4-3-2-1	3&6	336&4649	Y	continuous CDS and edge-matching&continuous CDS and edge-matching	normal&normal
da8645bd-42be-470f-b25a-6fdd7a057e64	RPS29&UBB	-&+	NM_001032&NM_018955	chr14:49583571:49583675:-;chr14:49585949:49586049:-;chr14:49586284:49586368:-&chr17:16381090:16381184:-;chr17:16381901:16382737:-	3&2	3-2-1&1-2	3&2	336&1232	Y	continuous CDS and edge-matching&continuous CDS and edge-matching	normal&normal
f13408d8-d33a-4aac-999b-c86863f80b42	RPS29&UBB	-&+	NM_001032&NM_018955	chr14:49583604:49583675:+;chr14:49585949:49586049:+;chr14:49586284:49586363:+&chr17:16381098:16381184:-;chr17:16381901:16382742:-	3&2	3-2-1&1-2	3&2	336&1232	Y	continuous CDS and edge-matching&continuous CDS and edge-matching	normal&normal
1b363dc0-467b-4b1d-b361-7e2ca921b11a	RPS3A&RPS6	+&-	NM_001006&NM_001010	chr4:151099629:151099714:-;chr4:151100484:151100588:-;chr4:151100974:151101162:-;chr4:151102870:151103079:-;chr4:151104176:151104286:-;chr4:151104471:151104617:-&chr9:19376291:19376388:+;chr9:19376493:19376651:+;chr9:19378367:19378514:+;chr9:19378707:19378918:+;chr9:19379486:19379606:+	6&5	1-2-3-4-5-6&6-5-4-3-2	6&6	934&829	Y	continuous CDS and edge-matching&continuous CDS and edge-matching	normal&normal
ea8bf986-51d7-46cf-a4c2-db90d342fab2	RPS3&RPS6	+&-	NM_001005&NM_001010	chr11:75399515:75399577:-;chr11:75400693:75400824:-;chr11:75401639:75401733:-;chr11:75402351:75402446:-;chr11:75404019:75404207:-;chr11:75404671:75404868:-;chr11:75405613:75405690:-&chr9:19376254:19376388:-;chr9:19376493:19376651:-;chr9:19378367:19378511:-;chr9:19378707:19378918:-;chr9:19379486:19379618:-;chr9:19380189:19380230:-	7&6	1-2-3-4-5-6-7&6-5-4-3-2-1	7&6	2092&829	Y	continuous CDS and edge-matching&continuous CDS and edge-matching	normal&normal
a6b20081-020e-4bb5-8e96-36a2d5ec8e2e	RPS3&RPS6	+&-	NM_001005&NM_001010	chr11:75399538:75399577:+;chr11:75400693:75400824:+;chr11:75401639:75401733:+;chr11:75402351:75402446:+;chr11:75404019:75404207:+;chr11:75404671:75404868:+;chr11:75405613:75405685:+&chr9:19376257:19376388:+;chr9:19376493:19376651:+;chr9:19378367:19378514:+;chr9:19378707:19378918:+;chr9:19379486:19379618:+;chr9:19380189:19380233:+	7&6	1-2-3-4-5-6-7&6-5-4-3-2-1	7&6	2092&829	Y	continuous CDS and edge-matching&continuous CDS and edge-matching	normal&normal
141f8c59-bf34-42b2-8aa4-9fb09feb534e	RPS3A&RPS8	+&+	NM_001006&NM_001012	chr4:151099631:151099714:-;chr4:151100484:151100592:-;chr4:151100974:151101162:-;chr4:151102870:151103079:-;chr4:151104176:151104286:-;chr4:151104471:151104634:-&chr1:44775570:44775600:-;chr1:44776033:44776140:-;chr1:44776674:44776774:-;chr1:44777613:44777789:-;chr1:44777999:44778129:-;chr1:44778575:44778716:-	6&6	1-2-3-4-5-6&1-2-3-4-5-6	6&6	934&705	Y	continuous CDS and edge-matching&continuous CDS and edge-matching	normal&normal
72df05f6-fd74-4edf-a889-ae520e5adab6	RPS3&RPS8	+&+	NM_001005&NM_001012	chr11:75399522:75399577:+;chr11:75400693:75400824:+;chr11:75401639:75401733:+;chr11:75402351:75402446:+;chr11:75404019:75404207:+;chr11:75404671:75404868:+;chr11:75405613:75405686:+&chr1:44775573:44775600:-;chr1:44776033:44776140:-;chr1:44776674:44776774:-;chr1:44777613:44777789:-;chr1:44777999:44778129:-;chr1:44778575:44778703:-	7&6	1-2-3-4-5-6-7&1-2-3-4-5-6	7&6	2092&705	Y	continuous CDS and edge-matching&continuous CDS and edge-matching	normal&normal
febc528a-d5f4-48f5-a94a-d900d1ed4abd	RPS3&RPS8	+&+	NM_001005&NM_001012	chr11:75399517:75399577:-;chr11:75400693:75400824:-;chr11:75401639:75401733:-;chr11:75402351:75402446:-;chr11:75404019:75404207:-;chr11:75404671:75404868:-;chr11:75405613:75405686:-&chr1:44775577:44775600:-;chr1:44776033:44776140:-;chr1:44776674:44776774:-;chr1:44777613:44777789:-;chr1:44777999:44778129:-;chr1:44778575:44778737:-	7&6	1-2-3-4-5-6-7&1-2-3-4-5-6	7&6	2092&705	Y	continuous CDS and edge-matching&continuous CDS and edge-matching	normal&normal
2c0ac2ed-d655-4549-9f74-d36ad5cd6d40	RPS3A&RPS8	+&+	NM_001006&NM_001012	chr4:151099673:151099714:-;chr4:151100484:151100588:-;chr4:151100974:151101162:-;chr4:151102870:151103083:-;chr4:151104176:151104286:-;chr4:151104471:151104634:-&chr1:44776032:44776140:-;chr1:44776674:44776774:-;chr1:44777613:44777789:-;chr1:44777999:44778129:-;chr1:44778575:44778698:-	6&5	1-2-3-4-5-6&2-3-4-5-6	6&6	934&705	Y	continuous CDS and edge-matching&continuous CDS and edge-matching	normal&normal
6e308a3d-4098-4084-9cd0-945720ea8011	RPS3&SNHG5	+&-	NM_001005&NR_003038	chr11:75399517:75399577:+;chr11:75400693:75400824:+;chr11:75401639:75401733:+;chr11:75402351:75402446:+;chr11:75404019:75404207:+;chr11:75404671:75404868:+;chr11:75405613:75405689:+&chr6:85677083:85677191:+;chr6:85677423:85677492:+;chr6:85677794:85677875:+;chr6:85677953:85678032:+;chr6:85678135:85678188:+	7&5	1-2-3-4-5-6-7&6-5-4-3-2	7&6	2092&507	Y	continuous CDS and edge-matching&continuous CDS and edge-matching	normal&normal
0c51f36c-4208-44e0-8cd9-6d6cb618ee4f	RPS3&SNHG5	+&-	NM_001005&NR_003038	chr11:75399518:75399577:-;chr11:75400693:75400824:-;chr11:75401639:75401733:-;chr11:75402351:75402446:-;chr11:75404019:75404207:-;chr11:75404671:75404868:-;chr11:75405613:75405687:-&chr6:85677089:85677191:-;chr6:85677423:85677492:-;chr6:85677794:85677875:-;chr6:85677953:85678032:-;chr6:85678135:85678188:-;chr6:85678693:85678725:-	7&6	1-2-3-4-5-6-7&6-5-4-3-2-1	7&6	2092&507	Y	continuous CDS and edge-matching&continuous CDS and edge-matching	normal&normal
7c027157-7e86-4383-8adb-25bb135875d6	RPS3&TCEAL3	+&+	NM_001005&NM_001006933||NM_032926	chr11:75399517:75399577:+;chr11:75400693:75400824:+;chr11:75401639:75401733:+;chr11:75402351:75402446:+;chr11:75404019:75404207:+;chr11:75404671:75404868:+;chr11:75405613:75405688:+&chrX:103609100:103609927:+	7&1	1-2-3-4-5-6-7&3||3	7&3||3	2092&1125||1113	Y	continuous CDS and edge-matching&continuous CDS and edge-matching	normal&normal
1458680b-0cc8-41ef-b2cc-474bf04c4335	RPS3&TCEAL3	+&+	NM_001005&NM_032926	chr11:75399517:75399577:-;chr11:75400693:75400824:-;chr11:75401639:75401733:-;chr11:75402351:75402446:-;chr11:75404019:75404207:-;chr11:75404671:75404868:-;chr11:75405613:75405688:-&chrX:103607955:103608058:-;chrX:103608603:103608673:-;chrX:103609037:103609927:-	7&3	1-2-3-4-5-6-7&1-2-3	7&3	2092&1113	Y	continuous CDS and edge-matching&continuous CDS and edge-matching	normal&normal
8493c8f7-da17-490a-9ed5-b6370a7c0583	RPS3A&TFF1	+&-	NM_001006&NM_003225	chr4:151099626:151099714:-;chr4:151100484:151100588:-;chr4:151100974:151101162:-;chr4:151102870:151103079:-;chr4:151104176:151104286:-;chr4:151104471:151104624:-&chr21:42362286:42362495:-;chr21:42363254:42363407:-;chr21:42366410:42366508:-	6&3	1-2-3-4-5-6&3-2-1	6&3	934&492	Y	continuous CDS and edge-matching&continuous CDS and edge-matching	normal&normal
64484a8c-fce0-46a4-94ec-7663fef00e87	RPS3&TFF1	+&-	NM_001005&NM_003225	chr11:75399517:75399577:-;chr11:75400693:75400824:-;chr11:75401639:75401733:-;chr11:75402351:75402446:-;chr11:75404019:75404207:-;chr11:75404671:75404868:-;chr11:75405613:75405689:-&chr21:42362285:42362495:+;chr21:42363254:42363407:+;chr21:42366410:42366540:+	7&3	1-2-3-4-5-6-7&3-2-1	7&3	2092&492	Y	continuous CDS and edge-matching&continuous CDS and edge-matching	normal&normal
c0070d1c-12c1-4be2-a1fa-494a0735d373	RPS3&TFF1	+&-	NM_001005&NM_003225	chr11:75399518:75399577:-;chr11:75400693:75400824:-;chr11:75401639:75401733:-;chr11:75402351:75402446:-;chr11:75404019:75404207:-;chr11:75404671:75404868:-;chr11:75405613:75405689:-&chr21:42362281:42362495:+;chr21:42363254:42363407:+;chr21:42366410:42366540:+	7&3	1-2-3-4-5-6-7&3-2-1	7&3	2092&492	Y	continuous CDS and edge-matching&continuous CDS and edge-matching	normal&normal
093c97b2-0dcd-4012-81f9-fdc8096e5b28	RPS3&TFF1	+&-	NM_001005&NM_003225	chr11:75399523:75399577:-;chr11:75400693:75400824:-;chr11:75401639:75401733:-;chr11:75402351:75402446:-;chr11:75404019:75404207:-;chr11:75404671:75404868:-;chr11:75405613:75405689:-&chr21:42362281:42362495:+;chr21:42363254:42363407:+;chr21:42366410:42366533:+	7&3	1-2-3-4-5-6-7&3-2-1	7&3	2092&492	Y	continuous CDS and edge-matching&continuous CDS and edge-matching	normal&normal
ae199a2e-3c46-4709-8459-9a3a2137c9f1	RPS3&TFF1	+&-	NM_001005||NM_001260507&NM_003225	chr11:75402406:75402446:+;chr11:75404019:75404207:+;chr11:75404671:75404868:+;chr11:75405613:75405692:+&chr21:42362284:42362495:+;chr21:42363254:42363407:+;chr21:42366410:42366505:+	4&3	4-5-6-7||3-4-5-6&3-2-1	7||6&3	2092||1961&492	Y	continuous CDS and edge-matching&continuous CDS and edge-matching	normal&normal
e55d0d3f-83a3-45a0-91f8-d6c95efc450b	RPS3&TUBB4B	+&+	NM_001005&NM_006088	chr11:75399518:75399577:-;chr11:75400693:75400824:-;chr11:75401639:75401733:-;chr11:75402351:75402446:-;chr11:75404019:75404207:-;chr11:75404671:75404868:-;chr11:75405613:75405686:-&chr9:137241286:137241417:-;chr9:137241720:137241829:-;chr9:137241910:137242021:-;chr9:137242495:137243707:-	7&4	1-2-3-4-5-6-7&1-2-3-4	7&4	2092&1591	Y	continuous CDS and edge-matching&continuous CDS and edge-matching	normal&normal
bef74d62-92ef-421e-8bc2-8121a46d01ee	RPS3&TUBB4B	+&+	NM_001005||NM_001256802&NM_006088	chr11:75399510:75399577:-;chr11:75400693:75400824:-;chr11:75401646:75401733:-;chr11:75402351:75402450:-;chr11:75404026:75404207:-;chr11:75404671:75404830:-&chr9:137243497:137243707:-	6&1	1-2-3-4-5-6||1-2-3-4-5-6&4	7||7&4	2092||1367&1591	Y	continuous CDS and edge-matching&continuous CDS and edge-matching	normal&normal
13b0de0d-bc92-43f9-9cbf-eda852f06802	RPS3&ZFAS1	+&+	NM_001005&NR_003604	chr11:75399523:75399577:+;chr11:75400693:75400824:+;chr11:75401639:75401733:+;chr11:75402351:75402446:+;chr11:75404024:75404207:+;chr11:75404671:75404868:+;chr11:75405613:75405684:+&chr20:49278641:49278716:-;chr20:49279103:49279208:-;chr20:49280484:49280570:-;chr20:49280902:49280964:-;chr20:49289044:49289260:-	7&5	1-2-3-4-5-6-7&1-2-3-4-5	7&5	2092&1006	Y	continuous CDS and edge-matching&continuous CDS and edge-matching	normal&normal
9fccc4f0-8cf0-49b9-8fd0-755c66d6b7e7	RPS3&ZFAS1	+&+	NM_001005&NR_003604||NR_003605	chr11:75399532:75399577:-;chr11:75400693:75400824:-;chr11:75401639:75401733:-;chr11:75402351:75402446:-;chr11:75404019:75404207:-;chr11:75404671:75404868:-;chr11:75405613:75405688:-&chr20:49280484:49280570:+;chr20:49280902:49280964:+;chr20:49289044:49289260:+	7&3	1-2-3-4-5-6-7&3-4-5||3-4-5	7&5||5	2092&1006||687	Y	continuous CDS and edge-matching&continuous CDS and edge-matching	normal&normal
8fcee90a-d5a3-49e0-ad9f-b3a90c075f6a	RPS3A&RPS4X	+&-	NM_001006&NM_001007	chr4:151099629:151099714:-;chr4:151100484:151100588:-;chr4:151100974:151101162:-;chr4:151102870:151103079:-;chr4:151104176:151104286:-;chr4:151104471:151104634:-&chrX:72272603:72272772:-;chrX:72273231:72273389:-;chrX:72273800:72273972:-;chrX:72275052:72275150:-;chrX:72275543:72275724:-;chrX:72276156:72276234:-;chrX:72277192:72277211:-	6&7	1-2-3-4-5-6&7-6-5-4-3-2-1	6&7	934&956	Y	continuous CDS and edge-matching&continuous CDS and edge-matching	normal&normal
16c85c54-b4f9-4c23-97fb-6186c254dd46	RPS3A&RPS4X	+&-	NM_001006&NM_001007	chr4:151099632:151099714:-;chr4:151100484:151100588:-;chr4:151100974:151101162:-;chr4:151102870:151103079:-;chr4:151104176:151104286:-;chr4:151104471:151104634:-&chrX:72272611:72272772:+;chrX:72273231:72273389:+;chrX:72273800:72273972:+;chrX:72275052:72275150:+;chrX:72275543:72275724:+;chrX:72276156:72276234:+;chrX:72277192:72277218:+	6&7	1-2-3-4-5-6&7-6-5-4-3-2-1	6&7	934&956	Y	continuous CDS and edge-matching&continuous CDS and edge-matching	normal&normal
141f8c59-bf34-42b2-8aa4-9fb09feb534e	RPS3A&RPS8	+&+	NM_001006&NM_001012	chr4:151099631:151099714:-;chr4:151100484:151100592:-;chr4:151100974:151101162:-;chr4:151102870:151103079:-;chr4:151104176:151104286:-;chr4:151104471:151104634:-&chr1:44775570:44775600:-;chr1:44776033:44776140:-;chr1:44776674:44776774:-;chr1:44777613:44777789:-;chr1:44777999:44778129:-;chr1:44778575:44778716:-	6&6	1-2-3-4-5-6&1-2-3-4-5-6	6&6	934&705	Y	continuous CDS and edge-matching&continuous CDS and edge-matching	normal&normal
2c0ac2ed-d655-4549-9f74-d36ad5cd6d40	RPS3A&RPS8	+&+	NM_001006&NM_001012	chr4:151099673:151099714:-;chr4:151100484:151100588:-;chr4:151100974:151101162:-;chr4:151102870:151103083:-;chr4:151104176:151104286:-;chr4:151104471:151104634:-&chr1:44776032:44776140:-;chr1:44776674:44776774:-;chr1:44777613:44777789:-;chr1:44777999:44778129:-;chr1:44778575:44778698:-	6&5	1-2-3-4-5-6&2-3-4-5-6	6&6	934&705	Y	continuous CDS and edge-matching&continuous CDS and edge-matching	normal&normal
d12b8365-8383-4bee-bc56-5180cc0942c7	RPS3A&S100A11	+&-	NM_001006&NM_005620	chr4:151099637:151099714:+;chr4:151100484:151100588:+;chr4:151100974:151101162:+;chr4:151102870:151103079:+;chr4:151104176:151104286:+;chr4:151104471:151104635:+&chr1:152032507:152032823:+;chr1:152033647:152033800:+;chr1:152036912:152037020:+	6&3	1-2-3-4-5-6&3-2-1	6&3	934&594	Y	continuous CDS and edge-matching&continuous CDS and edge-matching	normal&normal
683ea879-5709-4a5c-8792-448eb67caf20	RPS3A&S100A11	+&-	NM_001006&NM_005620	chr4:151099637:151099714:-;chr4:151100484:151100588:-;chr4:151100974:151101162:-;chr4:151102870:151103079:-;chr4:151104176:151104278:-;chr4:151104471:151104629:-&chr1:152032507:152032823:-;chr1:152033647:152033798:-	6&2	1-2-3-4-5-6&3-2	6&3	934&594	Y	continuous CDS and edge-matching&continuous CDS and edge-matching	normal&normal
e4384ed5-c250-4e7a-a4b3-34ff3c37aabd	RPS4X&SNRPD2	-&-	NM_001007&NM_004597	chrX:72272604:72272772:+;chrX:72273231:72273389:+;chrX:72273800:72273972:+;chrX:72275052:72275150:+;chrX:72275543:72275724:+;chrX:72276156:72276234:+;chrX:72277192:72277210:+&chr19:45687461:45687727:+;chr19:45688386:45688566:+;chr19:45691886:45691946:+	7&3	7-6-5-4-3-2-1&3-2-1	7&3	956&753	Y	continuous CDS and edge-matching&continuous CDS and edge-matching	normal&normal
442c2f2e-ef07-4398-9931-21da3bc1d0bf	RPS4X&SNRPD2	-&-	NM_001007&NM_004597||NM_177542	chrX:72272613:72272772:+;chrX:72273231:72273389:+;chrX:72273800:72273867:+&chr19:45687464:45687727:-;chr19:45688386:45688574:-	3&2	7-6-5&3-2||4-3	7&3||4	956&753||868	Y	continuous CDS and edge-matching&continuous CDS and edge-matching	normal&normal
375890e0-a4fc-42ba-9041-c1a1e1e3ee92	RPS4X&TMSB4X	-&+	NM_001007&NM_021109	chrX:72272605:72272772:+;chrX:72273231:72273389:+;chrX:72273800:72273972:+;chrX:72275052:72275150:+;chrX:72275543:72275724:+;chrX:72276156:72276235:+&chrX:12975109:12975168:+;chrX:12976245:12976361:+;chrX:12976776:12977222:+	6&3	7-6-5-4-3-2&1-2-3	7&3	956&629	Y	continuous CDS and edge-matching&continuous CDS and edge-matching	normal&normal
a17be59d-3a33-46b4-8d46-db0d85f1bd48	RPS4X&TMSB4X	-&+	NM_001007&NM_021109	chrX:72272610:72272772:-;chrX:72273231:72273389:-;chrX:72273800:72273972:-;chrX:72275052:72275150:-;chrX:72275543:72275724:-;chrX:72276156:72276235:-&chrX:12975109:12975168:-;chrX:12976245:12976361:-;chrX:12976776:12977221:-	6&3	7-6-5-4-3-2&1-2-3	7&3	956&629	Y	continuous CDS and edge-matching&continuous CDS and edge-matching	normal&normal
00811133-c1dc-43cd-a654-4121e3971161	RPS4X&UBB	-&+	NM_001007&NM_018955	chrX:72272602:72272772:+;chrX:72273231:72273389:+;chrX:72273800:72273972:+;chrX:72275052:72275150:+;chrX:72275543:72275724:+;chrX:72276156:72276234:+;chrX:72277192:72277219:+&chr17:16381102:16381184:+;chr17:16381901:16382740:+	7&2	7-6-5-4-3-2-1&1-2	7&2	956&1232	Y	continuous CDS and edge-matching&continuous CDS and edge-matching	normal&normal
321440b8-3b05-4d91-800f-e145c3179284	RPS4X&UBB	-&+	NM_001007&NM_001281716||NM_001281717||NM_001281718||NM_001281719||NM_001281720||NM_018955	chrX:72272602:72272772:+;chrX:72273231:72273389:+;chrX:72273800:72273972:+;chrX:72275052:72275150:+;chrX:72275543:72275724:+;chrX:72276156:72276235:+&chr17:16382261:16382740:-	6&1	7-6-5-4-3-2&2||2||2||2||2||2	7&2||2||2||2||2||2	956&1088||1059||1019||1017||863||1232	Y	continuous CDS and edge-matching&continuous CDS and edge-matching	normal&normal
75a8dc6b-edfe-4b22-8ffd-a400b6113c55	RPS6&TFF1	-&-	NM_001010&NM_003225	chr9:19376254:19376388:+;chr9:19376493:19376651:+;chr9:19378367:19378511:+;chr9:19378707:19378918:+;chr9:19379486:19379618:+;chr9:19380189:19380235:+&chr21:42362285:42362495:+;chr21:42363254:42363407:+;chr21:42366410:42366531:+	6&3	6-5-4-3-2-1&3-2-1	6&3	829&492	Y	continuous CDS and edge-matching&continuous CDS and edge-matching	normal&normal
541d36c4-7aa7-4be5-b2a9-654f8caede32	RPS6&TFF1	-&-	NM_001010&NM_003225	chr9:19376255:19376388:+;chr9:19376493:19376651:+;chr9:19378367:19378514:+;chr9:19378707:19378918:+;chr9:19379486:19379618:+;chr9:19380189:19380232:+&chr21:42362286:42362495:-;chr21:42363254:42363407:-;chr21:42366410:42366509:-	6&3	6-5-4-3-2-1&3-2-1	6&3	829&492	Y	continuous CDS and edge-matching&continuous CDS and edge-matching	normal&normal
89f2d173-1aa5-43ff-b30b-47dfa2c1f483	RPS6&ZFAS1	-&+	NM_001010&NR_036658	chr9:19376254:19376388:+;chr9:19376493:19376651:+;chr9:19378367:19378511:+;chr9:19378707:19378918:+;chr9:19379486:19379618:+;chr9:19380189:19380233:+&chr20:49278645:49278716:-;chr20:49279103:49279208:-;chr20:49280484:49280570:-;chr20:49289044:49289260:-	6&4	6-5-4-3-2-1&1-2-3-4	6&4	829&944	Y	continuous CDS and edge-matching&continuous CDS and edge-matching	normal&normal
fba64dd1-8f15-4473-ac1d-9bc55b147d12	RPS6&ZFAS1	-&+	NM_001010&NR_003604	chr9:19376257:19376388:+;chr9:19376493:19376651:+;chr9:19378367:19378514:+;chr9:19378707:19378918:+;chr9:19379486:19379622:+&chr20:49278644:49278716:-;chr20:49279103:49279208:-;chr20:49280484:49280570:-;chr20:49280902:49280964:-;chr20:49289044:49289240:-	5&5	6-5-4-3-2&1-2-3-4-5	6&5	829&1006	Y	continuous CDS and edge-matching&continuous CDS and edge-matching	normal&normal
b9aa7ae6-9fe7-435b-8029-7abb9309490a	RPS6KB1&VMP1	+&+	NM_001272042||NM_001272043||NM_001272044||NM_001272060||NM_003161&NM_030938	chr17:59893140:59893326:-&chr17:59808794:59808876:-;chr17:59811669:59811786:-;chr17:59817711:59817773:-;chr17:59838294:59838397:-;chr17:59839767:59840593:-	1&5	1||1||1||1||1&8-9-10-11-12	14||15||16||15||15&12	5285||4318||5483||5354||5354&2174	Y	continuous CDS and edge-matching&continuous CDS and edge-matching	normal&normal
a1dfef45-7af4-4ea9-a037-ed3a45b89f96	RPS6KB1&VMP1	+&+	NM_001272042||NM_001272043||NM_001272044||NM_001272060||NM_003161&NM_030938	chr17:59893112:59893325:-&chr17:59808801:59808868:-;chr17:59811669:59811786:-;chr17:59817711:59817773:-;chr17:59838294:59838397:-;chr17:59839767:59840593:-	1&5	1||1||1||1||1&8-9-10-11-12	14||15||16||15||15&12	5285||4318||5483||5354||5354&2174	Y	continuous CDS and edge-matching&continuous CDS and edge-matching	normal&normal
53241119-706e-404c-bf0d-cf211c71536f	RPS6KB1&VMP1	+&+	NM_001272043||NM_001272060||NM_003161&NM_030938	chr17:59893116:59893325:-;chr17:59910561:59910611:-;chr17:59912683:59912804:-;chr17:59914634:59914703:-;chr17:59926434:59926582:-;chr17:59930116:59930174:-;chr17:59931621:59931722:-;chr17:59934169:59934260:-;chr17:59934433:59934524:-;chr17:59935192:59935304:-&chr17:59817713:59817773:-;chr17:59838294:59838397:-;chr17:59839767:59840593:-	10&3	1-2-3-4-5-6-7-8-9-10||1-2-3-4-5-6-7-8-9-10||1-2-3-4-5-6-7-8-9-10&10-11-12	15||15||15&12	4318||5354||5354&2174	Y	continuous CDS and edge-matching&continuous CDS and edge-matching	normal&normal
68f51593-b650-49e8-b1b1-92de947ddfb9	RPS6KB1&VMP1	+&+	NM_001272043||NM_001272060||NM_003161&NM_030938	chr17:59893134:59893325:-;chr17:59910561:59910611:-;chr17:59912683:59912804:-;chr17:59914634:59914703:-&chr17:59838292:59838397:-;chr17:59839767:59840593:-	4&2	1-2-3-4||1-2-3-4||1-2-3-4&11-12	15||15||15&12	4318||5354||5354&2174	Y	continuous CDS and edge-matching&continuous CDS and edge-matching	normal&normal
dbcb0e11-81e9-41ed-98ac-0fbe28daca41	RPS6KB1&VMP1	+&+	NM_001272042||NM_001272043||NM_001272044||NM_001272060||NM_003161&NM_030938	chr17:59893081:59893325:-&chr17:59838304:59838397:-;chr17:59839767:59840593:-	1&2	1||1||1||1||1&11-12	14||15||16||15||15&12	5285||4318||5483||5354||5354&2174	Y	continuous CDS and edge-matching&continuous CDS and edge-matching	normal&normal
c9bce1bb-530f-4864-9010-62718083807d	RPS6KB1&VMP1	+&+	NM_001272043||NM_001272044||NM_001272060||NM_003161&NM_030938	chr17:59910561:59910611:-;chr17:59912683:59912804:-;chr17:59914634:59914697:-&chr17:59839758:59840559:-	3&1	2-3-4||3-4-5||2-3-4||2-3-4&12	15||16||15||15&12	4318||5483||5354||5354&2174	Y	continuous CDS and edge-matching&continuous CDS and edge-matching	normal&normal
cdba9c27-fbad-4c20-b196-b052610dca81	RPS6KB1&VMP1	+&+	NM_001272043||NM_001272060||NM_003161&NM_030938	chr17:59893042:59893325:-;chr17:59910561:59910611:-;chr17:59912683:59912804:-;chr17:59914634:59914704:-&chr17:59839758:59840593:-	4&1	1-2-3-4||1-2-3-4||1-2-3-4&12	15||15||15&12	4318||5354||5354&2174	Y	continuous CDS and edge-matching&continuous CDS and edge-matching	normal&normal
4b9a74d2-6830-4a5f-805c-02a8119adfb4	RPS6KB1&VMP1	+&+	NM_001272043||NM_001272060||NM_003161&NM_030938	chr17:59893136:59893325:-;chr17:59910561:59910611:-;chr17:59912683:59912804:-;chr17:59914634:59914687:-&chr17:59839764:59840593:-	4&1	1-2-3-4||1-2-3-4||1-2-3-4&12	15||15||15&12	4318||5354||5354&2174	Y	continuous CDS and edge-matching&continuous CDS and edge-matching	normal&normal
f6f00af9-85eb-462c-9178-cab6650f6225	RPS6KB1&VMP1	+&+	NM_001272043||NM_001272060||NM_003161&NM_030938	chr17:59893105:59893325:+;chr17:59910561:59910611:+;chr17:59912683:59912804:+;chr17:59914634:59914701:+&chr17:59839765:59840587:+	4&1	1-2-3-4||1-2-3-4||1-2-3-4&12	15||15||15&12	4318||5354||5354&2174	Y	continuous CDS and edge-matching&continuous CDS and edge-matching	normal&normal
49ce0da9-13f5-401b-b0f7-fbddce537564	RPS6KB1&VMP1	+&+	NM_001272043||NM_001272060||NM_003161&NM_030938	chr17:59893120:59893325:+;chr17:59910561:59910611:+;chr17:59912683:59912804:+;chr17:59914634:59914701:+&chr17:59839765:59840585:+	4&1	1-2-3-4||1-2-3-4||1-2-3-4&12	15||15||15&12	4318||5354||5354&2174	Y	continuous CDS and edge-matching&continuous CDS and edge-matching	normal&normal
5aa8d9d9-8fa9-4080-aa52-dab207c58282	RPS6KB1&VMP1	+&+	NM_001272043||NM_001272060||NM_003161&NM_030938	chr17:59893129:59893325:+;chr17:59910561:59910611:+;chr17:59912683:59912804:+;chr17:59914634:59914694:+&chr17:59839765:59840593:+	4&1	1-2-3-4||1-2-3-4||1-2-3-4&12	15||15||15&12	4318||5354||5354&2174	Y	continuous CDS and edge-matching&continuous CDS and edge-matching	normal&normal
dac7a1ff-7552-480c-8100-706cfb775fb5	RPS6KB1&VMP1	+&+	NM_001272043||NM_001272060||NM_003161&NM_030938	chr17:59893120:59893325:+;chr17:59910561:59910611:+;chr17:59912683:59912804:+;chr17:59914634:59914704:+&chr17:59839765:59840117:+	4&1	1-2-3-4||1-2-3-4||1-2-3-4&12	15||15||15&12	4318||5354||5354&2174	Y	continuous CDS and edge-matching&continuous CDS and edge-matching	normal&normal
adbc4859-ab6c-46a4-a8bc-3d086df70404	RPS6KB1&VMP1	+&+	NM_001272043||NM_001272060||NM_003161&NM_030938	chr17:59893116:59893325:+;chr17:59910561:59910611:+;chr17:59912683:59912804:+;chr17:59914634:59914704:+&chr17:59839765:59840593:+	4&1	1-2-3-4||1-2-3-4||1-2-3-4&12	15||15||15&12	4318||5354||5354&2174	Y	continuous CDS and edge-matching&continuous CDS and edge-matching	normal&normal
3f4d19cd-a453-49cc-a1c9-03c940f9428d	RPS6KB1&VMP1	+&+	NM_001272043||NM_001272060||NM_003161&NM_030938	chr17:59893130:59893325:+;chr17:59910561:59910611:+;chr17:59912683:59912804:+;chr17:59914634:59914688:+&chr17:59839765:59840593:+	4&1	1-2-3-4||1-2-3-4||1-2-3-4&12	15||15||15&12	4318||5354||5354&2174	Y	continuous CDS and edge-matching&continuous CDS and edge-matching	normal&normal
c223de86-cd97-44f7-9824-e86ed6f01efc	RPS6KB1&VMP1	+&+	NM_001272043||NM_001272060||NM_003161&NM_030938	chr17:59893120:59893325:+;chr17:59910561:59910611:+;chr17:59912683:59912804:+;chr17:59914634:59914704:+&chr17:59839765:59840593:+	4&1	1-2-3-4||1-2-3-4||1-2-3-4&12	15||15||15&12	4318||5354||5354&2174	Y	continuous CDS and edge-matching&continuous CDS and edge-matching	normal&normal
b7300ab3-6d28-4659-a6a0-8e8847d5f377	RPS6KB1&VMP1	+&+	NM_001272043||NM_001272060||NM_003161&NM_030938	chr17:59893119:59893325:+;chr17:59910561:59910611:+;chr17:59912683:59912804:+;chr17:59914634:59914701:+&chr17:59839765:59840593:+	4&1	1-2-3-4||1-2-3-4||1-2-3-4&12	15||15||15&12	4318||5354||5354&2174	Y	continuous CDS and edge-matching&continuous CDS and edge-matching	normal&normal
8bd3fe42-fc09-4243-847a-d2ddb3a9570d	RPS6KB1&VMP1	+&+	NM_001272043||NM_001272060||NM_003161&NM_030938	chr17:59893116:59893325:+;chr17:59910561:59910611:+;chr17:59912683:59912804:+;chr17:59914634:59914704:+&chr17:59839765:59840593:+	4&1	1-2-3-4||1-2-3-4||1-2-3-4&12	15||15||15&12	4318||5354||5354&2174	Y	continuous CDS and edge-matching&continuous CDS and edge-matching	normal&normal
bb88b765-c7ea-4a3e-85d2-48fd42132156	RPS6KB1&VMP1	+&+	NM_001272042||NM_001272043||NM_001272060||NM_003161&NM_030938	chr17:59893128:59893325:+;chr17:59910561:59910611:+;chr17:59912683:59912796:+&chr17:59839765:59840593:+	3&1	1-2-3||1-2-3||1-2-3||1-2-3&12	14||15||15||15&12	5285||4318||5354||5354&2174	Y	continuous CDS and edge-matching&continuous CDS and edge-matching	normal&normal
0c754744-24b1-4625-bf64-d0320dc0fa87	RPS6KB1&VMP1	+&+	NM_001272043||NM_001272060||NM_003161&NM_030938	chr17:59893073:59893325:+;chr17:59910561:59910611:+;chr17:59912683:59912804:+;chr17:59914634:59914704:+&chr17:59839765:59840593:+	4&1	1-2-3-4||1-2-3-4||1-2-3-4&12	15||15||15&12	4318||5354||5354&2174	Y	continuous CDS and edge-matching&continuous CDS and edge-matching	normal&normal
cee8708f-715c-4a10-9f44-21ad05837c58	RPS6KB1&VMP1	+&+	NM_001272043||NM_001272060||NM_003161&NM_030938	chr17:59893149:59893325:-;chr17:59910561:59910611:-;chr17:59912683:59912804:-;chr17:59914634:59914704:-&chr17:59839765:59840593:-	4&1	1-2-3-4||1-2-3-4||1-2-3-4&12	15||15||15&12	4318||5354||5354&2174	Y	continuous CDS and edge-matching&continuous CDS and edge-matching	normal&normal
4df60627-c5ec-437a-9663-056a34a1c05c	RPS6KB1&VMP1	+&+	NM_001272043||NM_001272044||NM_001272060||NM_003161&NM_030938	chr17:59912683:59912804:-;chr17:59914634:59914704:-&chr17:59839765:59840593:-	2&1	3-4||4-5||3-4||3-4&12	15||16||15||15&12	4318||5483||5354||5354&2174	Y	continuous CDS and edge-matching&continuous CDS and edge-matching	normal&normal
89c943d4-c42d-42e2-96f9-432965b82507	RPS6KB1&VMP1	+&+	NM_001272043||NM_001272060||NM_003161&NM_030938	chr17:59893126:59893325:-;chr17:59910561:59910611:-;chr17:59912683:59912804:-;chr17:59914634:59914704:-&chr17:59839765:59840590:-	4&1	1-2-3-4||1-2-3-4||1-2-3-4&12	15||15||15&12	4318||5354||5354&2174	Y	continuous CDS and edge-matching&continuous CDS and edge-matching	normal&normal
a7835de2-9aaf-4e5c-a874-c044a927b847	RPS6KB1&VMP1	+&+	NM_001272043||NM_001272044||NM_001272060||NM_003161&NM_030938	chr17:59912743:59912804:-;chr17:59914634:59914701:-&chr17:59839765:59840457:-	2&1	3-4||4-5||3-4||3-4&12	15||16||15||15&12	4318||5483||5354||5354&2174	Y	continuous CDS and edge-matching&continuous CDS and edge-matching	normal&normal
cf086c05-3b46-4ffb-b7c4-63ee13873392	RPS6KB1&VMP1	+&+	NM_001272043||NM_001272060||NM_003161&NM_030938	chr17:59893141:59893325:-;chr17:59910567:59910611:-;chr17:59912683:59912804:-;chr17:59914634:59914697:-&chr17:59839765:59840593:-	4&1	1-2-3-4||1-2-3-4||1-2-3-4&12	15||15||15&12	4318||5354||5354&2174	Y	continuous CDS and edge-matching&continuous CDS and edge-matching	normal&normal
186a3819-1b79-4c3d-bde9-83b503e54252	RPS6KB1&VMP1	+&+	NM_001272043||NM_001272060||NM_003161&NM_030938	chr17:59893134:59893325:-;chr17:59910561:59910611:-;chr17:59912683:59912804:-;chr17:59914634:59914701:-&chr17:59839765:59840593:-	4&1	1-2-3-4||1-2-3-4||1-2-3-4&12	15||15||15&12	4318||5354||5354&2174	Y	continuous CDS and edge-matching&continuous CDS and edge-matching	normal&normal
fb4f1024-b5a3-4015-a469-18a895c451d5	RPS6KB1&VMP1	+&+	NM_001272043||NM_001272060||NM_003161&NM_030938	chr17:59893134:59893325:-;chr17:59910567:59910611:-;chr17:59912683:59912804:-;chr17:59914634:59914704:-&chr17:59839765:59840593:-	4&1	1-2-3-4||1-2-3-4||1-2-3-4&12	15||15||15&12	4318||5354||5354&2174	Y	continuous CDS and edge-matching&continuous CDS and edge-matching	normal&normal
7550b56e-ab5e-41db-bf05-88c13a290bd9	RPS6KB1&VMP1	+&+	NM_001272043||NM_001272044||NM_001272060||NM_003161&NM_030938	chr17:59910561:59910611:-;chr17:59912683:59912804:-;chr17:59914634:59914704:-&chr17:59839765:59840579:-	3&1	2-3-4||3-4-5||2-3-4||2-3-4&12	15||16||15||15&12	4318||5483||5354||5354&2174	Y	continuous CDS and edge-matching&continuous CDS and edge-matching	normal&normal
aeb13c8e-8835-4684-a15c-8882d4a8e971	RPS6KB1&VMP1	+&+	NM_001272043||NM_001272060||NM_003161&NM_030938	chr17:59893126:59893325:-;chr17:59910561:59910611:-;chr17:59912683:59912804:-;chr17:59914634:59914704:-&chr17:59839765:59840593:-	4&1	1-2-3-4||1-2-3-4||1-2-3-4&12	15||15||15&12	4318||5354||5354&2174	Y	continuous CDS and edge-matching&continuous CDS and edge-matching	normal&normal
662f1998-9a6d-409d-97c3-47af5055a897	RPS6KB1&VMP1	+&+	NM_001272043||NM_001272044||NM_001272060||NM_003161&NM_030938	chr17:59912736:59912804:-;chr17:59914634:59914701:-&chr17:59839765:59840593:-	2&1	3-4||4-5||3-4||3-4&12	15||16||15||15&12	4318||5483||5354||5354&2174	Y	continuous CDS and edge-matching&continuous CDS and edge-matching	normal&normal
c6cc0f03-8621-418a-aa83-a1fb3622e784	RPS6KB1&VMP1	+&+	NM_001272043||NM_001272060||NM_003161&NM_030938	chr17:59893136:59893325:-;chr17:59910567:59910611:-;chr17:59912683:59912804:-;chr17:59914634:59914704:-&chr17:59839765:59840593:-	4&1	1-2-3-4||1-2-3-4||1-2-3-4&12	15||15||15&12	4318||5354||5354&2174	Y	continuous CDS and edge-matching&continuous CDS and edge-matching	normal&normal
79fb99f1-177d-4dbe-987b-f9ffaed2af52	RPS6KB1&VMP1	+&+	NM_001272042||NM_001272043||NM_001272044||NM_001272060||NM_003161&NM_030938	chr17:59910581:59910611:-;chr17:59912683:59912784:-&chr17:59839765:59840585:-	2&1	2-3||2-3||3-4||2-3||2-3&12	14||15||16||15||15&12	5285||4318||5483||5354||5354&2174	Y	continuous CDS and edge-matching&continuous CDS and edge-matching	normal&normal
16ace646-77b3-4d38-b230-b6118eae2d93	RPS6KB1&VMP1	+&+	NM_001272043||NM_001272060||NM_003161&NM_030938	chr17:59893147:59893325:-;chr17:59910561:59910611:-;chr17:59912683:59912804:-;chr17:59914634:59914697:-&chr17:59839765:59840593:-	4&1	1-2-3-4||1-2-3-4||1-2-3-4&12	15||15||15&12	4318||5354||5354&2174	Y	continuous CDS and edge-matching&continuous CDS and edge-matching	normal&normal
8d0c12f4-b296-4736-b26e-5a7183898758	RPS6KB1&VMP1	+&+	NM_001272043||NM_001272060||NM_003161&NM_030938	chr17:59893146:59893325:-;chr17:59910567:59910611:-;chr17:59912683:59912804:-;chr17:59914634:59914704:-&chr17:59839765:59840562:-	4&1	1-2-3-4||1-2-3-4||1-2-3-4&12	15||15||15&12	4318||5354||5354&2174	Y	continuous CDS and edge-matching&continuous CDS and edge-matching	normal&normal
d9aee06e-eb58-4fe1-ac61-e70d66510440	RPS6KB1&VMP1	+&+	NM_001272043||NM_001272044||NM_001272060||NM_003161&NM_030938	chr17:59912736:59912804:-;chr17:59914634:59914701:-&chr17:59839765:59840580:-	2&1	3-4||4-5||3-4||3-4&12	15||16||15||15&12	4318||5483||5354||5354&2174	Y	continuous CDS and edge-matching&continuous CDS and edge-matching	normal&normal
254bb2df-5226-439d-8edd-f09a5c783a6b	RPS6KB1&VMP1	+&+	NM_001272043||NM_001272060||NM_003161&NM_030938	chr17:59893126:59893325:-;chr17:59910567:59910611:-;chr17:59912683:59912804:-;chr17:59914634:59914704:-&chr17:59839765:59840580:-	4&1	1-2-3-4||1-2-3-4||1-2-3-4&12	15||15||15&12	4318||5354||5354&2174	Y	continuous CDS and edge-matching&continuous CDS and edge-matching	normal&normal
c63a7be7-d87b-4739-b48c-64b6dd6071b5	RPS6KB1&VMP1	+&+	NM_001272043||NM_001272060||NM_003161&NM_030938	chr17:59893142:59893325:-;chr17:59910567:59910611:-;chr17:59912683:59912804:-;chr17:59914634:59914704:-&chr17:59839765:59840593:-	4&1	1-2-3-4||1-2-3-4||1-2-3-4&12	15||15||15&12	4318||5354||5354&2174	Y	continuous CDS and edge-matching&continuous CDS and edge-matching	normal&normal
59bc7032-31e9-4795-bb40-267d19b3e358	RPS6KB1&VMP1	+&+	NM_001272043||NM_001272060||NM_003161&NM_030938	chr17:59893134:59893325:-;chr17:59910561:59910611:-;chr17:59912683:59912804:-;chr17:59914634:59914704:-&chr17:59839765:59840593:-	4&1	1-2-3-4||1-2-3-4||1-2-3-4&12	15||15||15&12	4318||5354||5354&2174	Y	continuous CDS and edge-matching&continuous CDS and edge-matching	normal&normal
1ad5a006-49ff-4a8a-864c-67f73ffb27a9	RPS6KB1&VMP1	+&+	NM_001272043||NM_001272060||NM_003161&NM_030938	chr17:59893149:59893325:-;chr17:59910561:59910611:-;chr17:59912683:59912804:-;chr17:59914634:59914701:-&chr17:59839765:59840589:-	4&1	1-2-3-4||1-2-3-4||1-2-3-4&12	15||15||15&12	4318||5354||5354&2174	Y	continuous CDS and edge-matching&continuous CDS and edge-matching	normal&normal
8080dd04-e15e-4b85-8ccd-3f05f36a33fa	RPS6KB1&VMP1	+&+	NM_001272043||NM_001272044||NM_001272060||NM_003161&NM_030938	chr17:59912683:59912804:-;chr17:59914634:59914691:-&chr17:59839765:59840591:-	2&1	3-4||4-5||3-4||3-4&12	15||16||15||15&12	4318||5483||5354||5354&2174	Y	continuous CDS and edge-matching&continuous CDS and edge-matching	normal&normal
facf999b-91f8-4436-8ae5-f2242c92c76c	RPS6KB1&VMP1	+&+	NM_001272043||NM_001272060||NM_003161&NM_030938	chr17:59893148:59893325:-;chr17:59910561:59910611:-;chr17:59912683:59912804:-;chr17:59914634:59914701:-&chr17:59839765:59840559:-	4&1	1-2-3-4||1-2-3-4||1-2-3-4&12	15||15||15&12	4318||5354||5354&2174	Y	continuous CDS and edge-matching&continuous CDS and edge-matching	normal&normal
7769259e-fb86-4d96-8d75-a39a3da244dd	RPS6KB1&VMP1	+&+	NM_001272043||NM_001272060||NM_003161&NM_030938	chr17:59893181:59893325:-;chr17:59910561:59910611:-;chr17:59912683:59912804:-;chr17:59914634:59914701:-&chr17:59839765:59840593:-	4&1	1-2-3-4||1-2-3-4||1-2-3-4&12	15||15||15&12	4318||5354||5354&2174	Y	continuous CDS and edge-matching&continuous CDS and edge-matching	normal&normal
5812bf59-df2e-41d3-9233-30d0ccf6f819	RPS6KB1&VMP1	+&+	NM_001272043||NM_001272060||NM_003161&NM_030938	chr17:59893225:59893325:-;chr17:59910561:59910611:-;chr17:59912683:59912804:-;chr17:59914634:59914701:-&chr17:59839765:59840593:-	4&1	1-2-3-4||1-2-3-4||1-2-3-4&12	15||15||15&12	4318||5354||5354&2174	Y	continuous CDS and edge-matching&continuous CDS and edge-matching	normal&normal
437956f3-a901-41dd-8412-fde6bba20b6d	RPS6KB1&VMP1	+&+	NM_001272043||NM_001272060||NM_003161&NM_030938	chr17:59893173:59893325:-;chr17:59910561:59910611:-;chr17:59912683:59912804:-;chr17:59914634:59914704:-&chr17:59839765:59840593:-	4&1	1-2-3-4||1-2-3-4||1-2-3-4&12	15||15||15&12	4318||5354||5354&2174	Y	continuous CDS and edge-matching&continuous CDS and edge-matching	normal&normal
19efed93-0aae-409c-be64-4c3687f457bd	RPS6KB1&VMP1	+&+	NM_001272043||NM_001272060||NM_003161&NM_030938	chr17:59893142:59893325:-;chr17:59910561:59910611:-;chr17:59912683:59912804:-;chr17:59914634:59914704:-&chr17:59839765:59840586:-	4&1	1-2-3-4||1-2-3-4||1-2-3-4&12	15||15||15&12	4318||5354||5354&2174	Y	continuous CDS and edge-matching&continuous CDS and edge-matching	normal&normal
68c34dd9-9c50-4457-bde0-c0bd5ff67666	RPS6KB1&VMP1	+&+	NM_001272043||NM_001272060||NM_003161&NM_030938	chr17:59893180:59893325:-;chr17:59910561:59910611:-;chr17:59912683:59912804:-;chr17:59914634:59914701:-&chr17:59839765:59840593:-	4&1	1-2-3-4||1-2-3-4||1-2-3-4&12	15||15||15&12	4318||5354||5354&2174	Y	continuous CDS and edge-matching&continuous CDS and edge-matching	normal&normal
c9aa7662-d1c3-4d24-960c-4f90cfd1bcca	RPS6KB1&VMP1	+&+	NM_001272043||NM_001272044||NM_001272060||NM_003161&NM_030938	chr17:59910561:59910611:-;chr17:59912683:59912804:-;chr17:59914634:59914704:-&chr17:59839765:59840593:-	3&1	2-3-4||3-4-5||2-3-4||2-3-4&12	15||16||15||15&12	4318||5483||5354||5354&2174	Y	continuous CDS and edge-matching&continuous CDS and edge-matching	normal&normal
fffa69ec-5885-4d60-af7d-b820619f93ce	RPS6KB1&VMP1	+&+	NM_001272043||NM_001272060||NM_003161&NM_030938	chr17:59893113:59893325:-;chr17:59910561:59910611:-;chr17:59912683:59912804:-;chr17:59914634:59914704:-&chr17:59839765:59840593:-	4&1	1-2-3-4||1-2-3-4||1-2-3-4&12	15||15||15&12	4318||5354||5354&2174	Y	continuous CDS and edge-matching&continuous CDS and edge-matching	normal&normal
3487c426-fd41-4884-bafa-652fcb855854	RPS6KB1&VMP1	+&+	NM_001272043||NM_001272060||NM_003161&NM_030938	chr17:59893117:59893325:-;chr17:59910567:59910611:-;chr17:59912683:59912804:-;chr17:59914634:59914704:-&chr17:59839765:59840593:-	4&1	1-2-3-4||1-2-3-4||1-2-3-4&12	15||15||15&12	4318||5354||5354&2174	Y	continuous CDS and edge-matching&continuous CDS and edge-matching	normal&normal
fc89d70a-a829-416b-840d-dc39206bfa21	RPS6KB1&VMP1	+&+	NM_001272043||NM_001272060||NM_003161&NM_030938	chr17:59893120:59893325:-;chr17:59910561:59910611:-;chr17:59912683:59912804:-;chr17:59914634:59914702:-&chr17:59839765:59840593:-	4&1	1-2-3-4||1-2-3-4||1-2-3-4&12	15||15||15&12	4318||5354||5354&2174	Y	continuous CDS and edge-matching&continuous CDS and edge-matching	normal&normal
30d86662-14f2-4054-b62c-55ac3fcbae41	RPS6KB1&VMP1	+&+	NM_001272043||NM_001272060||NM_003161&NM_030938	chr17:59893134:59893325:-;chr17:59910561:59910611:-;chr17:59912683:59912804:-;chr17:59914634:59914704:-&chr17:59839765:59840593:-	4&1	1-2-3-4||1-2-3-4||1-2-3-4&12	15||15||15&12	4318||5354||5354&2174	Y	continuous CDS and edge-matching&continuous CDS and edge-matching	normal&normal
025ee37c-b81a-4445-ba2c-d3ac799cd551	RPS6KB1&VMP1	+&+	NM_001272043||NM_001272060||NM_003161&NM_030938	chr17:59893135:59893325:-;chr17:59910561:59910611:-;chr17:59912683:59912804:-;chr17:59914634:59914701:-&chr17:59839765:59840593:-	4&1	1-2-3-4||1-2-3-4||1-2-3-4&12	15||15||15&12	4318||5354||5354&2174	Y	continuous CDS and edge-matching&continuous CDS and edge-matching	normal&normal
f67d0364-8adb-47a9-bc0e-dc1a7642e998	RPS6KB1&VMP1	+&+	NM_001272043||NM_001272060||NM_003161&NM_030938	chr17:59893146:59893325:-;chr17:59910561:59910611:-;chr17:59912683:59912804:-;chr17:59914634:59914701:-&chr17:59839765:59840593:-	4&1	1-2-3-4||1-2-3-4||1-2-3-4&12	15||15||15&12	4318||5354||5354&2174	Y	continuous CDS and edge-matching&continuous CDS and edge-matching	normal&normal
71d1b51c-7527-427b-bfa7-41728675be2c	RPS6KB1&VMP1	+&+	NM_001272043||NM_001272044||NM_001272060||NM_003161&NM_030938	chr17:59912699:59912804:-;chr17:59914634:59914701:-&chr17:59839765:59840593:-	2&1	3-4||4-5||3-4||3-4&12	15||16||15||15&12	4318||5483||5354||5354&2174	Y	continuous CDS and edge-matching&continuous CDS and edge-matching	normal&normal
fe3bba5b-99af-4597-b322-2c90ad44606a	RPS6KB1&VMP1	+&+	NM_001272043||NM_001272060||NM_003161&NM_030938	chr17:59893114:59893325:-;chr17:59910561:59910611:-;chr17:59912683:59912804:-;chr17:59914634:59914704:-&chr17:59839765:59840593:-	4&1	1-2-3-4||1-2-3-4||1-2-3-4&12	15||15||15&12	4318||5354||5354&2174	Y	continuous CDS and edge-matching&continuous CDS and edge-matching	normal&normal
3bd2d270-3fa0-4d86-9369-1481b2e28cb3	RPS6KB1&VMP1	+&+	NM_001272042||NM_001272043||NM_001272060||NM_003161&NM_030938	chr17:59893144:59893325:-;chr17:59910561:59910611:-;chr17:59912683:59912805:-&chr17:59839765:59840593:-	3&1	1-2-3||1-2-3||1-2-3||1-2-3&12	14||15||15||15&12	5285||4318||5354||5354&2174	Y	continuous CDS and edge-matching&continuous CDS and edge-matching	normal&normal
97b3685c-60db-4b03-90bb-b8d39124ee01	RPS6KB1&VMP1	+&+	NM_001272043||NM_001272060||NM_003161&NM_030938	chr17:59893215:59893325:-;chr17:59910561:59910611:-;chr17:59912683:59912804:-;chr17:59914634:59914704:-&chr17:59839765:59840584:-	4&1	1-2-3-4||1-2-3-4||1-2-3-4&12	15||15||15&12	4318||5354||5354&2174	Y	continuous CDS and edge-matching&continuous CDS and edge-matching	normal&normal
8ad3952e-cbdd-4389-aead-ceb445c55ce9	RPS6KB1&VMP1	+&+	NM_001272043||NM_001272044||NM_001272060||NM_003161&NM_030938	chr17:59912736:59912804:-;chr17:59914634:59914704:-&chr17:59839765:59840593:-	2&1	3-4||4-5||3-4||3-4&12	15||16||15||15&12	4318||5483||5354||5354&2174	Y	continuous CDS and edge-matching&continuous CDS and edge-matching	normal&normal
286e07e6-a1fa-41bf-973a-021944492388	RPS6KB1&VMP1	+&+	NM_001272042||NM_001272043||NM_001272060||NM_003161&NM_030938	chr17:59893124:59893325:-;chr17:59910561:59910611:-;chr17:59912683:59912805:-&chr17:59839765:59840593:-	3&1	1-2-3||1-2-3||1-2-3||1-2-3&12	14||15||15||15&12	5285||4318||5354||5354&2174	Y	continuous CDS and edge-matching&continuous CDS and edge-matching	normal&normal
a043470e-99df-4f92-8343-1f88ae2bc9e8	RPS6KB1&VMP1	+&+	NM_001272043||NM_001272060||NM_003161&NM_030938	chr17:59893114:59893325:-;chr17:59910561:59910611:-;chr17:59912683:59912804:-;chr17:59914634:59914701:-&chr17:59839765:59840593:-	4&1	1-2-3-4||1-2-3-4||1-2-3-4&12	15||15||15&12	4318||5354||5354&2174	Y	continuous CDS and edge-matching&continuous CDS and edge-matching	normal&normal
41b3b013-4ba3-404a-87cd-ca59b2f29d4b	RPS6KB1&VMP1	+&+	NM_001272043||NM_001272060||NM_003161&NM_030938	chr17:59893120:59893325:-;chr17:59910561:59910611:-;chr17:59912683:59912804:-;chr17:59914634:59914698:-&chr17:59839765:59840585:-	4&1	1-2-3-4||1-2-3-4||1-2-3-4&12	15||15||15&12	4318||5354||5354&2174	Y	continuous CDS and edge-matching&continuous CDS and edge-matching	normal&normal
5c6b7cf0-c56e-4e31-a874-46dabb44558b	RPS6KB1&VMP1	+&+	NM_001272043||NM_001272060||NM_003161&NM_030938	chr17:59893134:59893325:-;chr17:59910561:59910611:-;chr17:59912683:59912804:-;chr17:59914634:59914704:-&chr17:59839765:59840593:-	4&1	1-2-3-4||1-2-3-4||1-2-3-4&12	15||15||15&12	4318||5354||5354&2174	Y	continuous CDS and edge-matching&continuous CDS and edge-matching	normal&normal
c7038e2d-466e-4f0b-a850-b59dccd5c551	RPS6KB1&VMP1	+&+	NM_001272043||NM_001272044||NM_001272060||NM_003161&NM_030938	chr17:59910583:59910611:-;chr17:59912683:59912804:-;chr17:59914634:59914704:-&chr17:59839765:59840593:-	3&1	2-3-4||3-4-5||2-3-4||2-3-4&12	15||16||15||15&12	4318||5483||5354||5354&2174	Y	continuous CDS and edge-matching&continuous CDS and edge-matching	normal&normal
48fe7a22-3538-4d85-b0a8-c3bfe169ac97	RPS6KB1&VMP1	+&+	NM_001272043||NM_001272060||NM_003161&NM_030938	chr17:59893146:59893325:-;chr17:59910561:59910611:-;chr17:59912683:59912804:-;chr17:59914634:59914704:-&chr17:59839765:59840593:-	4&1	1-2-3-4||1-2-3-4||1-2-3-4&12	15||15||15&12	4318||5354||5354&2174	Y	continuous CDS and edge-matching&continuous CDS and edge-matching	normal&normal
e9f044fd-1feb-4f6e-8efc-a2ce28187a43	RPS6KB1&VMP1	+&+	NM_001272043||NM_001272060||NM_003161&NM_030938	chr17:59893120:59893325:-;chr17:59910561:59910611:-;chr17:59912683:59912804:-;chr17:59914634:59914704:-&chr17:59839765:59840593:-	4&1	1-2-3-4||1-2-3-4||1-2-3-4&12	15||15||15&12	4318||5354||5354&2174	Y	continuous CDS and edge-matching&continuous CDS and edge-matching	normal&normal
7291afb6-47f3-49bc-95b0-7488c0635a18	RPS6KB1&VMP1	+&+	NM_001272043||NM_001272060||NM_003161&NM_030938	chr17:59893116:59893325:-;chr17:59910561:59910611:-;chr17:59912683:59912804:-;chr17:59914634:59914704:-&chr17:59839765:59840593:-	4&1	1-2-3-4||1-2-3-4||1-2-3-4&12	15||15||15&12	4318||5354||5354&2174	Y	continuous CDS and edge-matching&continuous CDS and edge-matching	normal&normal
53a88280-4031-4c74-92af-8826d8c032fb	RPS6KB1&VMP1	+&+	NM_001272043||NM_001272060||NM_003161&NM_030938	chr17:59893126:59893325:-;chr17:59910561:59910611:-;chr17:59912683:59912804:-;chr17:59914634:59914691:-&chr17:59839765:59840593:-	4&1	1-2-3-4||1-2-3-4||1-2-3-4&12	15||15||15&12	4318||5354||5354&2174	Y	continuous CDS and edge-matching&continuous CDS and edge-matching	normal&normal
52cef3ea-ae83-4108-a068-b8b1f8a42ed8	RPS6KB1&VMP1	+&+	NM_001272043||NM_001272044||NM_001272060||NM_003161&NM_030938	chr17:59912736:59912804:-;chr17:59914634:59914701:-&chr17:59839765:59840593:-	2&1	3-4||4-5||3-4||3-4&12	15||16||15||15&12	4318||5483||5354||5354&2174	Y	continuous CDS and edge-matching&continuous CDS and edge-matching	normal&normal
c92a97e1-c1b8-4d05-8cf9-b2bbec249aa8	RPS6KB1&VMP1	+&+	NM_001272043||NM_001272060||NM_003161&NM_030938	chr17:59893144:59893325:-;chr17:59910561:59910611:-;chr17:59912683:59912804:-;chr17:59914634:59914704:-&chr17:59839765:59840593:-	4&1	1-2-3-4||1-2-3-4||1-2-3-4&12	15||15||15&12	4318||5354||5354&2174	Y	continuous CDS and edge-matching&continuous CDS and edge-matching	normal&normal
73872f7b-e80f-4648-a963-94834016d971	RPS6KB1&VMP1	+&+	NM_001272043||NM_001272060||NM_003161&NM_030938	chr17:59893148:59893325:-;chr17:59910561:59910611:-;chr17:59912683:59912804:-;chr17:59914634:59914704:-&chr17:59839765:59840593:-	4&1	1-2-3-4||1-2-3-4||1-2-3-4&12	15||15||15&12	4318||5354||5354&2174	Y	continuous CDS and edge-matching&continuous CDS and edge-matching	normal&normal
987017f9-214d-43d2-8d54-30cf78a19e50	RPS6KB1&VMP1	+&+	NM_001272043||NM_001272060||NM_003161&NM_030938	chr17:59893114:59893325:-;chr17:59910561:59910611:-;chr17:59912683:59912804:-;chr17:59914634:59914704:-&chr17:59839765:59840593:-	4&1	1-2-3-4||1-2-3-4||1-2-3-4&12	15||15||15&12	4318||5354||5354&2174	Y	continuous CDS and edge-matching&continuous CDS and edge-matching	normal&normal
287ac1e7-1c1f-4f34-b18a-85b9fb9a42c1	RPS6KB1&VMP1	+&+	NM_001272043||NM_001272060||NM_003161&NM_030938	chr17:59893149:59893325:-;chr17:59910561:59910611:-;chr17:59912683:59912804:-;chr17:59914634:59914704:-&chr17:59839765:59840593:-	4&1	1-2-3-4||1-2-3-4||1-2-3-4&12	15||15||15&12	4318||5354||5354&2174	Y	continuous CDS and edge-matching&continuous CDS and edge-matching	normal&normal
27462fa9-071c-4353-bffd-823746ffa594	RPS6KB1&VMP1	+&+	NM_001272043||NM_001272060||NM_003161&NM_030938	chr17:59893126:59893325:-;chr17:59910561:59910611:-;chr17:59912683:59912804:-;chr17:59914634:59914704:-&chr17:59839765:59840593:-	4&1	1-2-3-4||1-2-3-4||1-2-3-4&12	15||15||15&12	4318||5354||5354&2174	Y	continuous CDS and edge-matching&continuous CDS and edge-matching	normal&normal
2583b8ea-c05a-4329-9658-fb552a3e9d1e	RPS6KB1&VMP1	+&+	NM_001272043||NM_001272060||NM_003161&NM_030938	chr17:59893114:59893325:-;chr17:59910561:59910611:-;chr17:59912683:59912804:-;chr17:59914634:59914704:-&chr17:59839765:59840593:-	4&1	1-2-3-4||1-2-3-4||1-2-3-4&12	15||15||15&12	4318||5354||5354&2174	Y	continuous CDS and edge-matching&continuous CDS and edge-matching	normal&normal
adf85e20-8938-48ff-8574-740a57359620	RPS6KB1&VMP1	+&+	NM_001272043||NM_001272060||NM_003161&NM_030938	chr17:59893282:59893325:-;chr17:59910561:59910611:-;chr17:59912683:59912804:-;chr17:59914634:59914701:-&chr17:59839765:59840593:-	4&1	1-2-3-4||1-2-3-4||1-2-3-4&12	15||15||15&12	4318||5354||5354&2174	Y	continuous CDS and edge-matching&continuous CDS and edge-matching	normal&normal
92c07f55-da12-4d38-a8ac-0731daa5bc56	RPS6KB1&VMP1	+&+	NM_001272043||NM_001272060||NM_003161&NM_030938	chr17:59893120:59893325:-;chr17:59910561:59910611:-;chr17:59912683:59912804:-;chr17:59914634:59914704:-&chr17:59839765:59840590:-	4&1	1-2-3-4||1-2-3-4||1-2-3-4&12	15||15||15&12	4318||5354||5354&2174	Y	continuous CDS and edge-matching&continuous CDS and edge-matching	normal&normal
8215436f-4ae3-4841-9bf9-29de2a28110f	RPS6KB1&VMP1	+&+	NM_001272043||NM_001272060||NM_003161&NM_030938	chr17:59893149:59893325:-;chr17:59910567:59910611:-;chr17:59912683:59912804:-;chr17:59914634:59914704:-&chr17:59839765:59840593:-	4&1	1-2-3-4||1-2-3-4||1-2-3-4&12	15||15||15&12	4318||5354||5354&2174	Y	continuous CDS and edge-matching&continuous CDS and edge-matching	normal&normal
8aef5cb0-4bed-4f32-8464-88549130f7a1	RPS6KB1&VMP1	+&+	NM_001272043||NM_001272060||NM_003161&NM_030938	chr17:59893129:59893325:-;chr17:59910561:59910611:-;chr17:59912683:59912804:-;chr17:59914634:59914704:-&chr17:59839765:59840593:-	4&1	1-2-3-4||1-2-3-4||1-2-3-4&12	15||15||15&12	4318||5354||5354&2174	Y	continuous CDS and edge-matching&continuous CDS and edge-matching	normal&normal
508f9850-6871-4d3b-b631-38e50c86fa86	RPS6KB1&VMP1	+&+	NM_001272043||NM_001272060||NM_003161&NM_030938	chr17:59893072:59893325:-;chr17:59910561:59910611:-;chr17:59912683:59912804:-;chr17:59914634:59914704:-&chr17:59839765:59840593:-	4&1	1-2-3-4||1-2-3-4||1-2-3-4&12	15||15||15&12	4318||5354||5354&2174	Y	continuous CDS and edge-matching&continuous CDS and edge-matching	normal&normal
8de48584-a221-4253-a4e8-619b241ff90f	RPS6KB1&VMP1	+&+	NM_001272043||NM_001272060||NM_003161&NM_030938	chr17:59893124:59893325:-;chr17:59910561:59910611:-;chr17:59912683:59912804:-;chr17:59914634:59914704:-&chr17:59839765:59840593:-	4&1	1-2-3-4||1-2-3-4||1-2-3-4&12	15||15||15&12	4318||5354||5354&2174	Y	continuous CDS and edge-matching&continuous CDS and edge-matching	normal&normal
7ba3ec11-b310-428f-b519-8bfdb981afc0	RPS6KB1&VMP1	+&+	NM_001272043||NM_001272060||NM_003161&NM_030938	chr17:59893134:59893325:-;chr17:59910561:59910611:-;chr17:59912683:59912804:-;chr17:59914634:59914701:-&chr17:59839765:59840593:-	4&1	1-2-3-4||1-2-3-4||1-2-3-4&12	15||15||15&12	4318||5354||5354&2174	Y	continuous CDS and edge-matching&continuous CDS and edge-matching	normal&normal
85f972b2-18e8-4c3a-a3c0-8188efb1e66e	RPS6KB1&VMP1	+&+	NM_001272043||NM_001272044||NM_001272060||NM_003161&NM_030938	chr17:59912683:59912804:-;chr17:59914634:59914701:-&chr17:59839765:59840593:-	2&1	3-4||4-5||3-4||3-4&12	15||16||15||15&12	4318||5483||5354||5354&2174	Y	continuous CDS and edge-matching&continuous CDS and edge-matching	normal&normal
7ce21375-7c33-41eb-9575-5ab7563d6097	RPS6KB1&VMP1	+&+	NM_001272042||NM_001272043||NM_001272060||NM_003161&NM_030938	chr17:59893159:59893325:-;chr17:59910567:59910611:-;chr17:59912683:59912806:-&chr17:59839765:59840593:-	3&1	1-2-3||1-2-3||1-2-3||1-2-3&12	14||15||15||15&12	5285||4318||5354||5354&2174	Y	continuous CDS and edge-matching&continuous CDS and edge-matching	normal&normal
93b1c8ed-56c7-4c45-adfb-de66056bbc89	RPS6KB1&VMP1	+&+	NM_001272043||NM_001272060||NM_003161&NM_030938	chr17:59893139:59893325:-;chr17:59910561:59910611:-;chr17:59912683:59912804:-;chr17:59914634:59914701:-&chr17:59839765:59840593:-	4&1	1-2-3-4||1-2-3-4||1-2-3-4&12	15||15||15&12	4318||5354||5354&2174	Y	continuous CDS and edge-matching&continuous CDS and edge-matching	normal&normal
6ab16350-eb80-4d30-addf-379e90d2408b	RPS6KB1&VMP1	+&+	NM_001272043||NM_001272060||NM_003161&NM_030938	chr17:59893146:59893325:-;chr17:59910561:59910611:-;chr17:59912683:59912804:-;chr17:59914634:59914704:-&chr17:59839765:59840593:-	4&1	1-2-3-4||1-2-3-4||1-2-3-4&12	15||15||15&12	4318||5354||5354&2174	Y	continuous CDS and edge-matching&continuous CDS and edge-matching	normal&normal
05021c2d-2a0f-4782-8abc-7f393c161d3f	RPS6KB1&VMP1	+&+	NM_001272043||NM_001272060||NM_003161&NM_030938	chr17:59893148:59893325:-;chr17:59910561:59910611:-;chr17:59912683:59912804:-;chr17:59914634:59914704:-&chr17:59839765:59840585:-	4&1	1-2-3-4||1-2-3-4||1-2-3-4&12	15||15||15&12	4318||5354||5354&2174	Y	continuous CDS and edge-matching&continuous CDS and edge-matching	normal&normal
70ba7413-76e4-40f8-8dac-332efcfd8dc3	RPS6KB1&VMP1	+&+	NM_001272043||NM_001272060||NM_003161&NM_030938	chr17:59893180:59893325:-;chr17:59910567:59910611:-;chr17:59912683:59912804:-;chr17:59914634:59914704:-&chr17:59839765:59840562:-	4&1	1-2-3-4||1-2-3-4||1-2-3-4&12	15||15||15&12	4318||5354||5354&2174	Y	continuous CDS and edge-matching&continuous CDS and edge-matching	normal&normal
8889a321-5d77-47c5-b268-324a45181491	RPS6KB1&VMP1	+&+	NM_001272042||NM_001272043||NM_001272060||NM_003161&NM_030938	chr17:59893137:59893325:-;chr17:59910561:59910611:-;chr17:59912683:59912805:-&chr17:59839765:59840593:-	3&1	1-2-3||1-2-3||1-2-3||1-2-3&12	14||15||15||15&12	5285||4318||5354||5354&2174	Y	continuous CDS and edge-matching&continuous CDS and edge-matching	normal&normal
df4ca7eb-bd0f-4028-8b9b-8298d28236b7	RPS6KB1&VMP1	+&+	NM_001272043||NM_001272060||NM_003161&NM_030938	chr17:59893120:59893325:-;chr17:59910561:59910611:-;chr17:59912683:59912804:-;chr17:59914634:59914704:-&chr17:59839765:59840340:-	4&1	1-2-3-4||1-2-3-4||1-2-3-4&12	15||15||15&12	4318||5354||5354&2174	Y	continuous CDS and edge-matching&continuous CDS and edge-matching	normal&normal
67087a3c-5410-446b-abd7-a5ec76c87e0e	RPS6KB1&VMP1	+&+	NM_001272043||NM_001272044||NM_001272060||NM_003161&NM_030938	chr17:59912736:59912804:-;chr17:59914634:59914704:-&chr17:59839765:59840593:-	2&1	3-4||4-5||3-4||3-4&12	15||16||15||15&12	4318||5483||5354||5354&2174	Y	continuous CDS and edge-matching&continuous CDS and edge-matching	normal&normal
39de1535-f01f-46dc-8933-cb08120c7e4e	RPS6KB1&VMP1	+&+	NM_001272043||NM_001272060||NM_003161&NM_030938	chr17:59893207:59893325:-;chr17:59910561:59910611:-;chr17:59912683:59912804:-;chr17:59914634:59914704:-&chr17:59839765:59840593:-	4&1	1-2-3-4||1-2-3-4||1-2-3-4&12	15||15||15&12	4318||5354||5354&2174	Y	continuous CDS and edge-matching&continuous CDS and edge-matching	normal&normal
ff456881-00d0-40f1-8707-9b7a33b1af6e	RPS6KB1&VMP1	+&+	NM_001272043||NM_001272060||NM_003161&NM_030938	chr17:59893114:59893325:-;chr17:59910561:59910611:-;chr17:59912683:59912804:-;chr17:59914634:59914704:-&chr17:59839765:59840593:-	4&1	1-2-3-4||1-2-3-4||1-2-3-4&12	15||15||15&12	4318||5354||5354&2174	Y	continuous CDS and edge-matching&continuous CDS and edge-matching	normal&normal
c455c539-77a5-43ab-b604-fae9a572af40	RPS6KB1&VMP1	+&+	NM_001272043||NM_001272060||NM_003161&NM_030938	chr17:59893125:59893325:-;chr17:59910561:59910611:-;chr17:59912683:59912804:-;chr17:59914634:59914704:-&chr17:59839765:59840589:-	4&1	1-2-3-4||1-2-3-4||1-2-3-4&12	15||15||15&12	4318||5354||5354&2174	Y	continuous CDS and edge-matching&continuous CDS and edge-matching	normal&normal
d08c94f9-d890-48a4-b577-6a76844b1c09	RPS6KB1&VMP1	+&+	NM_001272042||NM_001272043||NM_001272044||NM_001272060||NM_003161&NM_030938	chr17:59912683:59912805:-&chr17:59839765:59840569:-	1&1	3||3||4||3||3&12	14||15||16||15||15&12	5285||4318||5483||5354||5354&2174	Y	continuous CDS and edge-matching&continuous CDS and edge-matching	normal&normal
b455c41a-cf3e-475e-9a6c-d5745ea006bd	RPS6KB1&VMP1	+&+	NM_001272043||NM_001272060||NM_003161&NM_030938	chr17:59893160:59893325:-;chr17:59910561:59910611:-;chr17:59912683:59912804:-;chr17:59914634:59914704:-&chr17:59839765:59840593:-	4&1	1-2-3-4||1-2-3-4||1-2-3-4&12	15||15||15&12	4318||5354||5354&2174	Y	continuous CDS and edge-matching&continuous CDS and edge-matching	normal&normal
dac3bf3a-643a-439a-ad39-ee66101f0987	RPS6KB1&VMP1	+&+	NM_001272043||NM_001272060||NM_003161&NM_030938	chr17:59893120:59893325:-;chr17:59910561:59910611:-;chr17:59912683:59912804:-;chr17:59914634:59914704:-&chr17:59839765:59840590:-	4&1	1-2-3-4||1-2-3-4||1-2-3-4&12	15||15||15&12	4318||5354||5354&2174	Y	continuous CDS and edge-matching&continuous CDS and edge-matching	normal&normal
7db8d972-6e14-40b8-a6c1-bc9101968fba	RPS6KB1&VMP1	+&+	NM_001272043||NM_001272060||NM_003161&NM_030938	chr17:59893216:59893325:-;chr17:59910561:59910611:-;chr17:59912683:59912804:-;chr17:59914634:59914704:-&chr17:59839765:59840585:-	4&1	1-2-3-4||1-2-3-4||1-2-3-4&12	15||15||15&12	4318||5354||5354&2174	Y	continuous CDS and edge-matching&continuous CDS and edge-matching	normal&normal
4547715b-8d07-40b3-98b3-e06130837a14	RPS6KB1&VMP1	+&+	NM_001272043||NM_001272060||NM_003161&NM_030938	chr17:59893125:59893325:-;chr17:59910561:59910611:-;chr17:59912683:59912804:-;chr17:59914634:59914701:-&chr17:59839765:59840593:-	4&1	1-2-3-4||1-2-3-4||1-2-3-4&12	15||15||15&12	4318||5354||5354&2174	Y	continuous CDS and edge-matching&continuous CDS and edge-matching	normal&normal
52a6a1e6-28c8-4d5a-9a3b-742d0f6ea55a	RPS6KB1&VMP1	+&+	NM_001272043||NM_001272060||NM_003161&NM_030938	chr17:59893120:59893325:-;chr17:59910561:59910611:-;chr17:59912683:59912804:-;chr17:59914634:59914702:-&chr17:59839765:59840593:-	4&1	1-2-3-4||1-2-3-4||1-2-3-4&12	15||15||15&12	4318||5354||5354&2174	Y	continuous CDS and edge-matching&continuous CDS and edge-matching	normal&normal
51bc7a46-0e8a-4416-bee5-869c71308848	RPS6KB1&VMP1	+&+	NM_001272043||NM_001272044||NM_001272060||NM_003161&NM_030938	chr17:59910560:59910611:-;chr17:59912683:59912804:-;chr17:59914634:59914701:-&chr17:59839765:59840593:-	3&1	2-3-4||3-4-5||2-3-4||2-3-4&12	15||16||15||15&12	4318||5483||5354||5354&2174	Y	continuous CDS and edge-matching&continuous CDS and edge-matching	normal&normal
2a67e791-a2f0-4150-8217-c7c451deccc6	RPS6KB1&VMP1	+&+	NM_001272043||NM_001272060||NM_003161&NM_030938	chr17:59893120:59893325:-;chr17:59910567:59910611:-;chr17:59912683:59912804:-;chr17:59914634:59914704:-&chr17:59839765:59840593:-	4&1	1-2-3-4||1-2-3-4||1-2-3-4&12	15||15||15&12	4318||5354||5354&2174	Y	continuous CDS and edge-matching&continuous CDS and edge-matching	normal&normal
5d481bbc-bab8-4fd0-aa3c-197cbbbe5329	RPS6KB1&VMP1	+&+	NM_001272043||NM_001272060||NM_003161&NM_030938	chr17:59893120:59893325:-;chr17:59910561:59910611:-;chr17:59912683:59912804:-;chr17:59914634:59914704:-&chr17:59839765:59840593:-	4&1	1-2-3-4||1-2-3-4||1-2-3-4&12	15||15||15&12	4318||5354||5354&2174	Y	continuous CDS and edge-matching&continuous CDS and edge-matching	normal&normal
39b87998-cbd2-414b-87fb-eb50c9defead	RPS6KB1&VMP1	+&+	NM_001272043||NM_001272060||NM_003161&NM_030938	chr17:59893116:59893325:-;chr17:59910561:59910611:-;chr17:59912683:59912804:-;chr17:59914634:59914704:-&chr17:59839765:59840593:-	4&1	1-2-3-4||1-2-3-4||1-2-3-4&12	15||15||15&12	4318||5354||5354&2174	Y	continuous CDS and edge-matching&continuous CDS and edge-matching	normal&normal
6750b642-09bd-4c38-b766-4710662b5347	RPS6KB1&VMP1	+&+	NM_001272044&NM_030938	chr17:59893116:59893325:-;chr17:59893795:59893924:-;chr17:59910561:59910611:-;chr17:59912683:59912804:-;chr17:59914634:59914704:-&chr17:59839765:59840582:-	5&1	1-2-3-4-5&12	16&12	5483&2174	Y	continuous CDS and edge-matching&continuous CDS and edge-matching	normal&normal
c62edb8b-5e7b-436d-a424-c61fa4807147	RPS6KB1&VMP1	+&+	NM_001272043||NM_001272060||NM_003161&NM_030938	chr17:59893154:59893325:-;chr17:59910567:59910611:-;chr17:59912683:59912804:-;chr17:59914634:59914700:-&chr17:59839765:59840593:-	4&1	1-2-3-4||1-2-3-4||1-2-3-4&12	15||15||15&12	4318||5354||5354&2174	Y	continuous CDS and edge-matching&continuous CDS and edge-matching	normal&normal
f5f37e69-e2d4-4eaf-8f95-636e875db31b	RPS6KB1&VMP1	+&+	NM_001272043||NM_001272060||NM_003161&NM_030938	chr17:59893148:59893325:-;chr17:59910561:59910611:-;chr17:59912683:59912804:-;chr17:59914634:59914704:-&chr17:59839765:59840593:-	4&1	1-2-3-4||1-2-3-4||1-2-3-4&12	15||15||15&12	4318||5354||5354&2174	Y	continuous CDS and edge-matching&continuous CDS and edge-matching	normal&normal
100f4c72-628f-411c-b5ac-5d6af7714b2b	RPS6KB1&VMP1	+&+	NM_001272043||NM_001272060||NM_003161&NM_030938	chr17:59893092:59893325:-;chr17:59910561:59910611:-;chr17:59912683:59912804:-;chr17:59914634:59914701:-&chr17:59839765:59840593:-	4&1	1-2-3-4||1-2-3-4||1-2-3-4&12	15||15||15&12	4318||5354||5354&2174	Y	continuous CDS and edge-matching&continuous CDS and edge-matching	normal&normal
63742108-d832-43f4-98fe-db08a1317057	RPS6KB1&VMP1	+&+	NM_001272043||NM_001272060||NM_003161&NM_030938	chr17:59893149:59893325:-;chr17:59910561:59910611:-;chr17:59912683:59912804:-;chr17:59914634:59914704:-&chr17:59839765:59840593:-	4&1	1-2-3-4||1-2-3-4||1-2-3-4&12	15||15||15&12	4318||5354||5354&2174	Y	continuous CDS and edge-matching&continuous CDS and edge-matching	normal&normal
66c3257a-ad1b-4d2f-bfa0-292349e75075	RPS6KB1&VMP1	+&+	NM_001272043||NM_001272060||NM_003161&NM_030938	chr17:59893131:59893325:-;chr17:59910561:59910611:-;chr17:59912683:59912804:-;chr17:59914634:59914704:-&chr17:59839765:59840589:-	4&1	1-2-3-4||1-2-3-4||1-2-3-4&12	15||15||15&12	4318||5354||5354&2174	Y	continuous CDS and edge-matching&continuous CDS and edge-matching	normal&normal
aa949d1c-4dcb-4080-b2c8-9e324cd55c3e	RPS6KB1&VMP1	+&+	NM_001272042||NM_001272043||NM_001272060||NM_003161&NM_030938	chr17:59893116:59893325:-;chr17:59910561:59910611:-;chr17:59912683:59912805:-&chr17:59839765:59840585:-	3&1	1-2-3||1-2-3||1-2-3||1-2-3&12	14||15||15||15&12	5285||4318||5354||5354&2174	Y	continuous CDS and edge-matching&continuous CDS and edge-matching	normal&normal
6ff0447e-97ef-43d6-b811-de878bf55007	RPS6KB1&VMP1	+&+	NM_001272043||NM_001272060||NM_003161&NM_030938	chr17:59893123:59893325:-;chr17:59910561:59910611:-;chr17:59912683:59912804:-;chr17:59914634:59914704:-&chr17:59839765:59840593:-	4&1	1-2-3-4||1-2-3-4||1-2-3-4&12	15||15||15&12	4318||5354||5354&2174	Y	continuous CDS and edge-matching&continuous CDS and edge-matching	normal&normal
43c4f66d-9bf1-4055-a991-fee006f80303	RPS6KB1&VMP1	+&+	NM_001272043||NM_001272060||NM_003161&NM_030938	chr17:59893116:59893325:-;chr17:59910561:59910611:-;chr17:59912683:59912804:-;chr17:59914634:59914704:-&chr17:59839765:59840239:-	4&1	1-2-3-4||1-2-3-4||1-2-3-4&12	15||15||15&12	4318||5354||5354&2174	Y	continuous CDS and edge-matching&continuous CDS and edge-matching	normal&normal
7754d9e9-df70-4f5b-a50a-1d1f95295900	RPS6KB1&VMP1	+&+	NM_001272043||NM_001272044||NM_001272060||NM_003161&NM_030938	chr17:59910566:59910611:-;chr17:59912683:59912804:-;chr17:59914634:59914704:-&chr17:59839765:59840586:-	3&1	2-3-4||3-4-5||2-3-4||2-3-4&12	15||16||15||15&12	4318||5483||5354||5354&2174	Y	continuous CDS and edge-matching&continuous CDS and edge-matching	normal&normal
7871a5f0-b24d-4d83-9eda-770abfdfe301	RPS6KB1&VMP1	+&+	NM_001272043||NM_001272060||NM_003161&NM_030938	chr17:59893148:59893325:-;chr17:59910561:59910611:-;chr17:59912683:59912804:-;chr17:59914634:59914704:-&chr17:59839765:59840593:-	4&1	1-2-3-4||1-2-3-4||1-2-3-4&12	15||15||15&12	4318||5354||5354&2174	Y	continuous CDS and edge-matching&continuous CDS and edge-matching	normal&normal
3c91b577-10b6-430b-ac4e-d45d17a90b6e	RPS6KB1&VMP1	+&+	NM_001272042||NM_001272043||NM_001272060||NM_003161&NM_030938	chr17:59893148:59893325:-;chr17:59910561:59910611:-;chr17:59912683:59912773:-&chr17:59839765:59840593:-	3&1	1-2-3||1-2-3||1-2-3||1-2-3&12	14||15||15||15&12	5285||4318||5354||5354&2174	Y	continuous CDS and edge-matching&continuous CDS and edge-matching	normal&normal
b0db9c25-e209-4675-86d9-587fbb3aaa4a	RPS6KB1&VMP1	+&+	NM_001272043||NM_001272060||NM_003161&NM_030938	chr17:59893120:59893325:-;chr17:59910561:59910611:-;chr17:59912683:59912804:-;chr17:59914634:59914704:-&chr17:59839765:59840593:-	4&1	1-2-3-4||1-2-3-4||1-2-3-4&12	15||15||15&12	4318||5354||5354&2174	Y	continuous CDS and edge-matching&continuous CDS and edge-matching	normal&normal
60cc6c5e-8ff5-4b82-aef2-6988b01fbc94	RPS6KB1&VMP1	+&+	NM_001272043||NM_001272060||NM_003161&NM_030938	chr17:59893123:59893325:-;chr17:59910561:59910611:-;chr17:59912683:59912804:-;chr17:59914634:59914704:-&chr17:59839765:59840593:-	4&1	1-2-3-4||1-2-3-4||1-2-3-4&12	15||15||15&12	4318||5354||5354&2174	Y	continuous CDS and edge-matching&continuous CDS and edge-matching	normal&normal
51e5fdfe-4973-4aca-81be-bc27a38df043	RPS6KB1&VMP1	+&+	NM_001272043||NM_001272060||NM_003161&NM_030938	chr17:59893116:59893325:-;chr17:59910561:59910611:-;chr17:59912683:59912804:-;chr17:59914634:59914704:-&chr17:59839765:59840593:-	4&1	1-2-3-4||1-2-3-4||1-2-3-4&12	15||15||15&12	4318||5354||5354&2174	Y	continuous CDS and edge-matching&continuous CDS and edge-matching	normal&normal
17e420b0-ff72-4a81-bdb9-18be3a37fc8c	RPS6KB1&VMP1	+&+	NM_001272043||NM_001272060||NM_003161&NM_030938	chr17:59893149:59893325:-;chr17:59910561:59910611:-;chr17:59912683:59912804:-;chr17:59914634:59914701:-&chr17:59839765:59840593:-	4&1	1-2-3-4||1-2-3-4||1-2-3-4&12	15||15||15&12	4318||5354||5354&2174	Y	continuous CDS and edge-matching&continuous CDS and edge-matching	normal&normal
c6a09059-8517-4be1-a612-0445995e6173	RPS6KB1&VMP1	+&+	NM_001272043||NM_001272044||NM_001272060||NM_003161&NM_030938	chr17:59912683:59912804:+;chr17:59914634:59914704:+&chr17:59839766:59840593:+	2&1	3-4||4-5||3-4||3-4&12	15||16||15||15&12	4318||5483||5354||5354&2174	Y	continuous CDS and edge-matching&continuous CDS and edge-matching	normal&normal
c5ad2925-8608-4d57-bf4b-8d895a5cad85	RPS6KB1&VMP1	+&+	NM_001272043||NM_001272060||NM_003161&NM_030938	chr17:59893125:59893325:+;chr17:59910561:59910611:+;chr17:59912683:59912804:+;chr17:59914634:59914701:+&chr17:59839766:59840593:+	4&1	1-2-3-4||1-2-3-4||1-2-3-4&12	15||15||15&12	4318||5354||5354&2174	Y	continuous CDS and edge-matching&continuous CDS and edge-matching	normal&normal
23cb0eef-ffd7-4448-8dea-5170c691b0f3	RPS6KB1&VMP1	+&+	NM_001272043||NM_001272060||NM_003161&NM_030938	chr17:59893128:59893325:+;chr17:59910561:59910611:+;chr17:59912683:59912804:+;chr17:59914634:59914704:+&chr17:59839766:59840593:+	4&1	1-2-3-4||1-2-3-4||1-2-3-4&12	15||15||15&12	4318||5354||5354&2174	Y	continuous CDS and edge-matching&continuous CDS and edge-matching	normal&normal
36adfd66-98f7-449b-a269-ec5ecd4d4903	RPS6KB1&VMP1	+&+	NM_001272043||NM_001272044||NM_001272060||NM_003161&NM_030938	chr17:59912736:59912804:-;chr17:59914634:59914704:-&chr17:59839766:59840585:-	2&1	3-4||4-5||3-4||3-4&12	15||16||15||15&12	4318||5483||5354||5354&2174	Y	continuous CDS and edge-matching&continuous CDS and edge-matching	normal&normal
27ba84a4-e10b-4d8f-8930-46f94d909d98	RPS6KB1&VMP1	+&+	NM_001272043||NM_001272044||NM_001272060||NM_003161&NM_030938	chr17:59912736:59912804:-;chr17:59914634:59914695:-&chr17:59839766:59840571:-	2&1	3-4||4-5||3-4||3-4&12	15||16||15||15&12	4318||5483||5354||5354&2174	Y	continuous CDS and edge-matching&continuous CDS and edge-matching	normal&normal
fd0f5de6-f73d-46f5-9dba-89e5025c7437	RPS6KB1&VMP1	+&+	NM_001272043||NM_001272060||NM_003161&NM_030938	chr17:59893120:59893325:-;chr17:59910561:59910611:-;chr17:59912683:59912804:-;chr17:59914634:59914704:-&chr17:59839766:59840593:-	4&1	1-2-3-4||1-2-3-4||1-2-3-4&12	15||15||15&12	4318||5354||5354&2174	Y	continuous CDS and edge-matching&continuous CDS and edge-matching	normal&normal
00742a1d-f78c-42ed-8f8f-2554a0d7af0b	RPS6KB1&VMP1	+&+	NM_001272043||NM_001272060||NM_003161&NM_030938	chr17:59893073:59893325:-;chr17:59910561:59910611:-;chr17:59912683:59912804:-;chr17:59914634:59914704:-&chr17:59839766:59840593:-	4&1	1-2-3-4||1-2-3-4||1-2-3-4&12	15||15||15&12	4318||5354||5354&2174	Y	continuous CDS and edge-matching&continuous CDS and edge-matching	normal&normal
bc4750b0-4def-4219-945e-ba4e59120b61	RPS6KB1&VMP1	+&+	NM_001272043||NM_001272060||NM_003161&NM_030938	chr17:59893151:59893325:-;chr17:59910561:59910611:-;chr17:59912683:59912804:-;chr17:59914634:59914697:-&chr17:59839766:59840593:-	4&1	1-2-3-4||1-2-3-4||1-2-3-4&12	15||15||15&12	4318||5354||5354&2174	Y	continuous CDS and edge-matching&continuous CDS and edge-matching	normal&normal
263575bf-10bb-48dc-8475-aafaaed620b7	RPS6KB1&VMP1	+&+	NM_001272043||NM_001272060||NM_003161&NM_030938	chr17:59893135:59893325:-;chr17:59910561:59910611:-;chr17:59912683:59912804:-;chr17:59914634:59914697:-&chr17:59839766:59840573:-	4&1	1-2-3-4||1-2-3-4||1-2-3-4&12	15||15||15&12	4318||5354||5354&2174	Y	continuous CDS and edge-matching&continuous CDS and edge-matching	normal&normal
4a29af75-359b-4392-b80d-33937bcf7ad4	RPS6KB1&VMP1	+&+	NM_001272043||NM_001272060||NM_003161&NM_030938	chr17:59893120:59893325:-;chr17:59910561:59910611:-;chr17:59912683:59912804:-;chr17:59914634:59914701:-&chr17:59839766:59840593:-	4&1	1-2-3-4||1-2-3-4||1-2-3-4&12	15||15||15&12	4318||5354||5354&2174	Y	continuous CDS and edge-matching&continuous CDS and edge-matching	normal&normal
99032e31-1b1b-4192-9e8f-180feb78b6e5	RPS6KB1&VMP1	+&+	NM_001272043||NM_001272060||NM_003161&NM_030938	chr17:59893149:59893325:-;chr17:59910561:59910611:-;chr17:59912683:59912804:-;chr17:59914634:59914701:-&chr17:59839766:59840593:-	4&1	1-2-3-4||1-2-3-4||1-2-3-4&12	15||15||15&12	4318||5354||5354&2174	Y	continuous CDS and edge-matching&continuous CDS and edge-matching	normal&normal
93975b69-d6ac-4b86-888f-659af08f2955	RPS6KB1&VMP1	+&+	NM_001272043||NM_001272060||NM_003161&NM_030938	chr17:59893114:59893325:+;chr17:59910561:59910611:+;chr17:59912683:59912804:+;chr17:59914634:59914700:+&chr17:59839767:59840340:+	4&1	1-2-3-4||1-2-3-4||1-2-3-4&12	15||15||15&12	4318||5354||5354&2174	Y	continuous CDS and edge-matching&continuous CDS and edge-matching	normal&normal
d49f9e68-dbca-4fda-b770-a2219ca6238e	RPS6KB1&VMP1	+&+	NM_001272043||NM_001272060||NM_003161&NM_030938	chr17:59893259:59893325:+;chr17:59910561:59910611:+;chr17:59912683:59912804:+;chr17:59914634:59914701:+&chr17:59839767:59840588:+	4&1	1-2-3-4||1-2-3-4||1-2-3-4&12	15||15||15&12	4318||5354||5354&2174	Y	continuous CDS and edge-matching&continuous CDS and edge-matching	normal&normal
c2d82e61-cc69-47fc-9044-307369cfd34c	RPS6KB1&VMP1	+&+	NM_001272042||NM_001272043||NM_001272060||NM_003161&NM_030938	chr17:59893146:59893325:+;chr17:59910561:59910611:+;chr17:59912683:59912806:+&chr17:59839767:59840593:+	3&1	1-2-3||1-2-3||1-2-3||1-2-3&12	14||15||15||15&12	5285||4318||5354||5354&2174	Y	continuous CDS and edge-matching&continuous CDS and edge-matching	normal&normal
049d7d9f-dc88-4f93-9cf8-2051e11f20d3	RPS6KB1&VMP1	+&+	NM_001272043||NM_001272044||NM_001272060||NM_003161&NM_030938	chr17:59910562:59910611:-;chr17:59912683:59912804:-;chr17:59914634:59914703:-&chr17:59839767:59840593:-	3&1	2-3-4||3-4-5||2-3-4||2-3-4&12	15||16||15||15&12	4318||5483||5354||5354&2174	Y	continuous CDS and edge-matching&continuous CDS and edge-matching	normal&normal
ad4ba6b6-7172-4cad-97fe-753d1a16f210	RPS6KB1&VMP1	+&+	NM_001272043||NM_001272060||NM_003161&NM_030938	chr17:59893114:59893325:-;chr17:59910561:59910611:-;chr17:59912683:59912804:-;chr17:59914634:59914704:-&chr17:59839767:59840571:-	4&1	1-2-3-4||1-2-3-4||1-2-3-4&12	15||15||15&12	4318||5354||5354&2174	Y	continuous CDS and edge-matching&continuous CDS and edge-matching	normal&normal
c843fbf0-ff10-4761-acae-23d4a7e79ddb	RPS6KB1&VMP1	+&+	NM_001272043||NM_001272044||NM_001272060||NM_003161&NM_030938	chr17:59910561:59910611:-;chr17:59912683:59912804:-;chr17:59914634:59914700:-&chr17:59839767:59840560:-	3&1	2-3-4||3-4-5||2-3-4||2-3-4&12	15||16||15||15&12	4318||5483||5354||5354&2174	Y	continuous CDS and edge-matching&continuous CDS and edge-matching	normal&normal
b095a8fe-71b2-45b6-93b8-ab2ccf7845ee	RPS6KB1&VMP1	+&+	NM_001272043||NM_001272060||NM_003161&NM_030938	chr17:59893134:59893325:-;chr17:59910561:59910611:-;chr17:59912683:59912804:-;chr17:59914634:59914701:-&chr17:59839767:59840586:-	4&1	1-2-3-4||1-2-3-4||1-2-3-4&12	15||15||15&12	4318||5354||5354&2174	Y	continuous CDS and edge-matching&continuous CDS and edge-matching	normal&normal
e1633846-ab74-4da1-b713-ae05626c4ef4	RPS6KB1&VMP1	+&+	NM_001272042||NM_001272043||NM_001272060||NM_003161&NM_030938	chr17:59893220:59893325:-;chr17:59910561:59910611:-;chr17:59912683:59912805:-&chr17:59839767:59840593:-	3&1	1-2-3||1-2-3||1-2-3||1-2-3&12	14||15||15||15&12	5285||4318||5354||5354&2174	Y	continuous CDS and edge-matching&continuous CDS and edge-matching	normal&normal
4b5a30bc-9da2-4d43-b949-37dcde3feb64	RPS6KB1&VMP1	+&+	NM_001272043||NM_001272060||NM_003161&NM_030938	chr17:59893113:59893325:-;chr17:59910561:59910611:-;chr17:59912683:59912804:-;chr17:59914634:59914697:-&chr17:59839767:59840593:-	4&1	1-2-3-4||1-2-3-4||1-2-3-4&12	15||15||15&12	4318||5354||5354&2174	Y	continuous CDS and edge-matching&continuous CDS and edge-matching	normal&normal
688f2594-d62f-4f2f-8e87-76e9a5fcc56e	RPS6KB1&VMP1	+&+	NM_001272043||NM_001272060||NM_003161&NM_030938	chr17:59893142:59893325:-;chr17:59910561:59910611:-;chr17:59912683:59912804:-;chr17:59914634:59914704:-&chr17:59839767:59840593:-	4&1	1-2-3-4||1-2-3-4||1-2-3-4&12	15||15||15&12	4318||5354||5354&2174	Y	continuous CDS and edge-matching&continuous CDS and edge-matching	normal&normal
a416fcab-171e-41b4-986a-2bdbcf12b979	RPS6KB1&VMP1	+&+	NM_001272043||NM_001272044||NM_001272060||NM_003161&NM_030938	chr17:59912736:59912804:-;chr17:59914634:59914704:-&chr17:59839767:59840593:-	2&1	3-4||4-5||3-4||3-4&12	15||16||15||15&12	4318||5483||5354||5354&2174	Y	continuous CDS and edge-matching&continuous CDS and edge-matching	normal&normal
f8fbe44a-d34f-4fff-a942-bdfc5b1a1fd7	RPS6KB1&VMP1	+&+	NM_001272042||NM_001272043||NM_001272060||NM_003161&NM_030938	chr17:59893289:59893325:-;chr17:59910561:59910611:-;chr17:59912683:59912806:-&chr17:59839767:59840579:-	3&1	1-2-3||1-2-3||1-2-3||1-2-3&12	14||15||15||15&12	5285||4318||5354||5354&2174	Y	continuous CDS and edge-matching&continuous CDS and edge-matching	normal&normal
8e2c90d1-d8e5-41b6-ad8e-848e2a012165	RPS6KB1&VMP1	+&+	NM_001272043||NM_001272044||NM_001272060||NM_003161&NM_030938	chr17:59912736:59912804:-;chr17:59914634:59914701:-&chr17:59839767:59840593:-	2&1	3-4||4-5||3-4||3-4&12	15||16||15||15&12	4318||5483||5354||5354&2174	Y	continuous CDS and edge-matching&continuous CDS and edge-matching	normal&normal
ddb42300-c494-4bb6-b8fe-d7c22d14afee	RPS6KB1&VMP1	+&+	NM_001272043||NM_001272060||NM_003161&NM_030938	chr17:59893163:59893325:-;chr17:59910561:59910611:-;chr17:59912683:59912804:-;chr17:59914634:59914704:-&chr17:59839767:59840593:-	4&1	1-2-3-4||1-2-3-4||1-2-3-4&12	15||15||15&12	4318||5354||5354&2174	Y	continuous CDS and edge-matching&continuous CDS and edge-matching	normal&normal
02d130b8-ecdb-4bb2-be32-7f2d72185d2a	RPS6KB1&VMP1	+&+	NM_001272043||NM_001272060||NM_003161&NM_030938	chr17:59893173:59893325:-;chr17:59910561:59910611:-;chr17:59912683:59912804:-;chr17:59914634:59914704:-&chr17:59839767:59840593:-	4&1	1-2-3-4||1-2-3-4||1-2-3-4&12	15||15||15&12	4318||5354||5354&2174	Y	continuous CDS and edge-matching&continuous CDS and edge-matching	normal&normal
13d05076-fb9c-4096-8946-8ed9058b1a4f	RPS6KB1&VMP1	+&+	NM_001272043||NM_001272044||NM_001272060||NM_003161&NM_030938	chr17:59910561:59910611:-;chr17:59912683:59912804:-;chr17:59914634:59914704:-&chr17:59839767:59840572:-	3&1	2-3-4||3-4-5||2-3-4||2-3-4&12	15||16||15||15&12	4318||5483||5354||5354&2174	Y	continuous CDS and edge-matching&continuous CDS and edge-matching	normal&normal
44437b50-9f95-4fce-8bd0-8369777ef19e	RPS6KB1&VMP1	+&+	NM_001272043||NM_001272060||NM_003161&NM_030938	chr17:59893136:59893325:-;chr17:59910561:59910611:-;chr17:59912683:59912804:-;chr17:59914634:59914696:-&chr17:59839767:59840573:-	4&1	1-2-3-4||1-2-3-4||1-2-3-4&12	15||15||15&12	4318||5354||5354&2174	Y	continuous CDS and edge-matching&continuous CDS and edge-matching	normal&normal
0c1277ed-0b8f-4313-8ad7-cc3d1fb0cf14	RPS6KB1&VMP1	+&+	NM_001272043||NM_001272060||NM_003161&NM_030938	chr17:59893126:59893325:-;chr17:59910561:59910611:-;chr17:59912683:59912804:-;chr17:59914634:59914704:-&chr17:59839767:59840593:-	4&1	1-2-3-4||1-2-3-4||1-2-3-4&12	15||15||15&12	4318||5354||5354&2174	Y	continuous CDS and edge-matching&continuous CDS and edge-matching	normal&normal
258f554c-659d-4d78-ab54-8dabb10b442a	RPS6KB1&VMP1	+&+	NM_001272042||NM_001272043||NM_001272060||NM_003161&NM_030938	chr17:59893228:59893325:-;chr17:59910561:59910611:-;chr17:59912683:59912806:-&chr17:59839767:59840581:-	3&1	1-2-3||1-2-3||1-2-3||1-2-3&12	14||15||15||15&12	5285||4318||5354||5354&2174	Y	continuous CDS and edge-matching&continuous CDS and edge-matching	normal&normal
22ae87f8-ebe6-44ac-9d02-af763acbe9d3	RPS6KB1&VMP1	+&+	NM_001272043||NM_001272044||NM_001272060||NM_003161&NM_030938	chr17:59912736:59912804:-;chr17:59914634:59914704:-&chr17:59839767:59840532:-	2&1	3-4||4-5||3-4||3-4&12	15||16||15||15&12	4318||5483||5354||5354&2174	Y	continuous CDS and edge-matching&continuous CDS and edge-matching	normal&normal
12d8b4e6-12a4-427b-9626-6b88df1048b8	RPS6KB1&VMP1	+&+	NM_001272043||NM_001272044||NM_001272060||NM_003161&NM_030938	chr17:59912735:59912804:-;chr17:59914634:59914704:-&chr17:59839767:59840573:-	2&1	3-4||4-5||3-4||3-4&12	15||16||15||15&12	4318||5483||5354||5354&2174	Y	continuous CDS and edge-matching&continuous CDS and edge-matching	normal&normal
35e70993-7695-441e-8649-1ec5010ee405	RPS6KB1&VMP1	+&+	NM_001272043||NM_001272044||NM_001272060||NM_003161&NM_030938	chr17:59912736:59912804:-;chr17:59914634:59914704:-&chr17:59839767:59840573:-	2&1	3-4||4-5||3-4||3-4&12	15||16||15||15&12	4318||5483||5354||5354&2174	Y	continuous CDS and edge-matching&continuous CDS and edge-matching	normal&normal
f2e07693-b72a-4789-804d-634cff6f31a5	RPS6KB1&VMP1	+&+	NM_001272043||NM_001272060||NM_003161&NM_030938	chr17:59893205:59893325:-;chr17:59910561:59910611:-;chr17:59912683:59912804:-;chr17:59914634:59914701:-&chr17:59839767:59840593:-	4&1	1-2-3-4||1-2-3-4||1-2-3-4&12	15||15||15&12	4318||5354||5354&2174	Y	continuous CDS and edge-matching&continuous CDS and edge-matching	normal&normal
4e61df37-137e-4df8-bdf8-5f2ec01e345a	RPS6KB1&VMP1	+&+	NM_001272043||NM_001272060||NM_003161&NM_030938	chr17:59893287:59893325:-;chr17:59910561:59910611:-;chr17:59912683:59912804:-;chr17:59914634:59914704:-&chr17:59839767:59840593:-	4&1	1-2-3-4||1-2-3-4||1-2-3-4&12	15||15||15&12	4318||5354||5354&2174	Y	continuous CDS and edge-matching&continuous CDS and edge-matching	normal&normal
6564f622-03de-471a-b4d6-55f02705afe0	RPS6KB1&VMP1	+&+	NM_001272042||NM_001272043||NM_001272060||NM_003161&NM_030938	chr17:59893120:59893325:-;chr17:59910561:59910611:-;chr17:59912683:59912804:-&chr17:59839767:59840593:-	3&1	1-2-3||1-2-3||1-2-3||1-2-3&12	14||15||15||15&12	5285||4318||5354||5354&2174	Y	continuous CDS and edge-matching&continuous CDS and edge-matching	normal&normal
3f35ee13-c370-4f94-a84a-2c32c424a56d	RPS6KB1&VMP1	+&+	NM_001272043||NM_001272060||NM_003161&NM_030938	chr17:59893120:59893325:-;chr17:59910561:59910611:-;chr17:59912683:59912804:-;chr17:59914634:59914704:-&chr17:59839767:59840593:-	4&1	1-2-3-4||1-2-3-4||1-2-3-4&12	15||15||15&12	4318||5354||5354&2174	Y	continuous CDS and edge-matching&continuous CDS and edge-matching	normal&normal
91635c52-0085-4438-b74c-8361d0927ca9	RPS6KB1&VMP1	+&+	NM_001272043||NM_001272060||NM_003161&NM_030938	chr17:59893144:59893325:-;chr17:59910561:59910611:-;chr17:59912683:59912804:-;chr17:59914634:59914704:-&chr17:59839767:59840593:-	4&1	1-2-3-4||1-2-3-4||1-2-3-4&12	15||15||15&12	4318||5354||5354&2174	Y	continuous CDS and edge-matching&continuous CDS and edge-matching	normal&normal
da4456b1-f46a-43e9-bb35-67ee9aca4faa	RPS6KB1&VMP1	+&+	NM_001272043||NM_001272060||NM_003161&NM_030938	chr17:59893149:59893325:-;chr17:59910561:59910611:-;chr17:59912683:59912804:-;chr17:59914634:59914704:-&chr17:59839767:59840593:-	4&1	1-2-3-4||1-2-3-4||1-2-3-4&12	15||15||15&12	4318||5354||5354&2174	Y	continuous CDS and edge-matching&continuous CDS and edge-matching	normal&normal
b63f8b86-d006-4fa1-8e36-331b3502d592	RPS6KB1&VMP1	+&+	NM_001272043||NM_001272060||NM_003161&NM_030938	chr17:59893144:59893325:-;chr17:59910561:59910611:-;chr17:59912683:59912804:-;chr17:59914634:59914695:-&chr17:59839767:59840593:-	4&1	1-2-3-4||1-2-3-4||1-2-3-4&12	15||15||15&12	4318||5354||5354&2174	Y	continuous CDS and edge-matching&continuous CDS and edge-matching	normal&normal
bb49aafe-6343-4b78-b8fa-d577a9149cc6	RPS6KB1&VMP1	+&+	NM_001272043||NM_001272060||NM_003161&NM_030938	chr17:59893158:59893325:-;chr17:59910561:59910611:-;chr17:59912683:59912804:-;chr17:59914634:59914701:-&chr17:59839767:59840593:-	4&1	1-2-3-4||1-2-3-4||1-2-3-4&12	15||15||15&12	4318||5354||5354&2174	Y	continuous CDS and edge-matching&continuous CDS and edge-matching	normal&normal
bdc6b0a6-6970-4de7-9e45-50d13046d841	RPS6KB1&VMP1	+&+	NM_001272043||NM_001272060||NM_003161&NM_030938	chr17:59893128:59893325:-;chr17:59910561:59910611:-;chr17:59912683:59912804:-;chr17:59914634:59914698:-&chr17:59839767:59840584:-	4&1	1-2-3-4||1-2-3-4||1-2-3-4&12	15||15||15&12	4318||5354||5354&2174	Y	continuous CDS and edge-matching&continuous CDS and edge-matching	normal&normal
1d9cb56c-5965-457a-b2ec-2edc6dc751cd	RPS6KB1&VMP1	+&+	NM_001272042||NM_001272043||NM_001272060||NM_003161&NM_030938	chr17:59893144:59893325:-;chr17:59910561:59910611:-;chr17:59912683:59912793:-&chr17:59839767:59840593:-	3&1	1-2-3||1-2-3||1-2-3||1-2-3&12	14||15||15||15&12	5285||4318||5354||5354&2174	Y	continuous CDS and edge-matching&continuous CDS and edge-matching	normal&normal
ea670f5c-9468-401c-85b1-0b500b2d078c	RPS6KB1&VMP1	+&+	NM_001272043||NM_001272060||NM_003161&NM_030938	chr17:59893130:59893325:-;chr17:59910561:59910611:-;chr17:59912683:59912804:-;chr17:59914634:59914704:-&chr17:59839767:59840593:-	4&1	1-2-3-4||1-2-3-4||1-2-3-4&12	15||15||15&12	4318||5354||5354&2174	Y	continuous CDS and edge-matching&continuous CDS and edge-matching	normal&normal
1c6f5526-2625-47a4-b0fe-3559fd18b4e4	RPS6KB1&VMP1	+&+	NM_001272043||NM_001272060||NM_003161&NM_030938	chr17:59893120:59893325:-;chr17:59910561:59910611:-;chr17:59912683:59912804:-;chr17:59914634:59914701:-&chr17:59839767:59840590:-	4&1	1-2-3-4||1-2-3-4||1-2-3-4&12	15||15||15&12	4318||5354||5354&2174	Y	continuous CDS and edge-matching&continuous CDS and edge-matching	normal&normal
cada8540-a4b8-4baa-b299-f01d2efbdf65	RPS6KB1&VMP1	+&+	NM_001272042||NM_001272043||NM_001272060||NM_003161&NM_030938	chr17:59893158:59893325:-;chr17:59910561:59910611:-;chr17:59912683:59912806:-&chr17:59839767:59840593:-	3&1	1-2-3||1-2-3||1-2-3||1-2-3&12	14||15||15||15&12	5285||4318||5354||5354&2174	Y	continuous CDS and edge-matching&continuous CDS and edge-matching	normal&normal
613eb0de-0caf-495b-9cc4-99968c0b5245	RPS6KB1&VMP1	+&+	NM_001272043||NM_001272060||NM_003161&NM_030938	chr17:59893116:59893325:-;chr17:59910561:59910611:-;chr17:59912683:59912804:-;chr17:59914634:59914704:-&chr17:59839767:59840591:-	4&1	1-2-3-4||1-2-3-4||1-2-3-4&12	15||15||15&12	4318||5354||5354&2174	Y	continuous CDS and edge-matching&continuous CDS and edge-matching	normal&normal
9da3bad6-8122-4ada-a845-503d33e41a25	RPS6KB1&VMP1	+&+	NM_001272043||NM_001272060||NM_003161&NM_030938	chr17:59893114:59893325:-;chr17:59910561:59910611:-;chr17:59912683:59912804:-;chr17:59914634:59914704:-&chr17:59839767:59840593:-	4&1	1-2-3-4||1-2-3-4||1-2-3-4&12	15||15||15&12	4318||5354||5354&2174	Y	continuous CDS and edge-matching&continuous CDS and edge-matching	normal&normal
4f3338a5-0e9f-4bab-a4cc-d07bee98481f	RPS6KB1&VMP1	+&+	NM_001272043||NM_001272060||NM_003161&NM_030938	chr17:59893186:59893325:-;chr17:59910561:59910611:-;chr17:59912683:59912804:-;chr17:59914634:59914701:-&chr17:59839767:59840593:-	4&1	1-2-3-4||1-2-3-4||1-2-3-4&12	15||15||15&12	4318||5354||5354&2174	Y	continuous CDS and edge-matching&continuous CDS and edge-matching	normal&normal
7bcdb76f-eff1-47e7-b98a-47bf24217301	RPS6KB1&VMP1	+&+	NM_001272043||NM_001272060||NM_003161&NM_030938	chr17:59893174:59893325:-;chr17:59910561:59910611:-;chr17:59912683:59912804:-;chr17:59914634:59914704:-&chr17:59839767:59840593:-	4&1	1-2-3-4||1-2-3-4||1-2-3-4&12	15||15||15&12	4318||5354||5354&2174	Y	continuous CDS and edge-matching&continuous CDS and edge-matching	normal&normal
7db12720-11f7-47ed-b226-d36293b0f24c	RPS6KB1&VMP1	+&+	NM_001272043||NM_001272060||NM_003161&NM_030938	chr17:59893148:59893325:-;chr17:59910561:59910611:-;chr17:59912683:59912804:-;chr17:59914634:59914701:-&chr17:59839767:59840593:-	4&1	1-2-3-4||1-2-3-4||1-2-3-4&12	15||15||15&12	4318||5354||5354&2174	Y	continuous CDS and edge-matching&continuous CDS and edge-matching	normal&normal
a113a57e-c0e5-44be-93db-caf91bc4e974	RPS6KB1&VMP1	+&+	NM_001272043||NM_001272060||NM_003161&NM_030938	chr17:59893131:59893325:-;chr17:59910561:59910611:-;chr17:59912683:59912804:-;chr17:59914634:59914704:-&chr17:59839767:59840593:-	4&1	1-2-3-4||1-2-3-4||1-2-3-4&12	15||15||15&12	4318||5354||5354&2174	Y	continuous CDS and edge-matching&continuous CDS and edge-matching	normal&normal
33fe67a0-f9b4-4e05-a062-3bfa9d6d5e48	RPS6KB1&VMP1	+&+	NM_001272043||NM_001272060||NM_003161&NM_030938	chr17:59893120:59893325:-;chr17:59910561:59910611:-;chr17:59912683:59912804:-;chr17:59914634:59914704:-&chr17:59839767:59840593:-	4&1	1-2-3-4||1-2-3-4||1-2-3-4&12	15||15||15&12	4318||5354||5354&2174	Y	continuous CDS and edge-matching&continuous CDS and edge-matching	normal&normal
0c33ddde-df6b-4137-a4e4-6635c823a01d	RPS6KB1&VMP1	+&+	NM_001272043||NM_001272060||NM_003161&NM_030938	chr17:59893125:59893325:-;chr17:59910567:59910611:-;chr17:59912683:59912804:-;chr17:59914634:59914701:-&chr17:59839767:59840591:-	4&1	1-2-3-4||1-2-3-4||1-2-3-4&12	15||15||15&12	4318||5354||5354&2174	Y	continuous CDS and edge-matching&continuous CDS and edge-matching	normal&normal
98273e90-983f-42f4-a74c-4cfdf2dd9e14	RPS6KB1&VMP1	+&+	NM_001272043||NM_001272060||NM_003161&NM_030938	chr17:59893161:59893325:-;chr17:59910561:59910611:-;chr17:59912683:59912804:-;chr17:59914634:59914704:-&chr17:59839767:59840593:-	4&1	1-2-3-4||1-2-3-4||1-2-3-4&12	15||15||15&12	4318||5354||5354&2174	Y	continuous CDS and edge-matching&continuous CDS and edge-matching	normal&normal
a8709659-61e8-46ec-9ab3-d52e288ab5cd	RPS6KB1&VMP1	+&+	NM_001272043||NM_001272060||NM_003161&NM_030938	chr17:59893120:59893325:-;chr17:59910561:59910611:-;chr17:59912683:59912804:-;chr17:59914634:59914703:-&chr17:59839767:59839880:-	4&1	1-2-3-4||1-2-3-4||1-2-3-4&12	15||15||15&12	4318||5354||5354&2174	Y	continuous CDS and edge-matching&continuous CDS and edge-matching	normal&normal
0df00422-97cf-4ac2-b1ac-9c9aeb61f9df	RPS6KB1&VMP1	+&+	NM_001272042||NM_001272043||NM_001272060||NM_003161&NM_030938	chr17:59893134:59893325:-;chr17:59910561:59910611:-;chr17:59912683:59912805:-&chr17:59839767:59840593:-	3&1	1-2-3||1-2-3||1-2-3||1-2-3&12	14||15||15||15&12	5285||4318||5354||5354&2174	Y	continuous CDS and edge-matching&continuous CDS and edge-matching	normal&normal
52dcd02c-f4d5-4faf-95ff-17004cbadfdc	RPS6KB1&VMP1	+&+	NM_001272043||NM_001272060||NM_003161&NM_030938	chr17:59893204:59893325:-;chr17:59910561:59910611:-;chr17:59912683:59912804:-;chr17:59914634:59914704:-&chr17:59839767:59840593:-	4&1	1-2-3-4||1-2-3-4||1-2-3-4&12	15||15||15&12	4318||5354||5354&2174	Y	continuous CDS and edge-matching&continuous CDS and edge-matching	normal&normal
604ffd95-5d3c-4181-aa83-0e4b1ad2ba72	RPS6KB1&VMP1	+&+	NM_001272043||NM_001272060||NM_003161&NM_030938	chr17:59893116:59893325:-;chr17:59910561:59910611:-;chr17:59912683:59912804:-;chr17:59914634:59914701:-&chr17:59839767:59840593:-	4&1	1-2-3-4||1-2-3-4||1-2-3-4&12	15||15||15&12	4318||5354||5354&2174	Y	continuous CDS and edge-matching&continuous CDS and edge-matching	normal&normal
36d99eaa-a2b6-42f5-9a87-477541b089da	RPS6KB1&VMP1	+&+	NM_001272043||NM_001272060||NM_003161&NM_030938	chr17:59893098:59893325:-;chr17:59910561:59910611:-;chr17:59912683:59912804:-;chr17:59914634:59914700:-&chr17:59839767:59840585:-	4&1	1-2-3-4||1-2-3-4||1-2-3-4&12	15||15||15&12	4318||5354||5354&2174	Y	continuous CDS and edge-matching&continuous CDS and edge-matching	normal&normal
a5748f39-8370-49d8-b595-f5e4372f6cbb	RPS6KB1&VMP1	+&+	NM_001272043||NM_001272060||NM_003161&NM_030938	chr17:59893120:59893325:-;chr17:59910561:59910611:-;chr17:59912683:59912804:-;chr17:59914634:59914704:-&chr17:59839767:59840593:-	4&1	1-2-3-4||1-2-3-4||1-2-3-4&12	15||15||15&12	4318||5354||5354&2174	Y	continuous CDS and edge-matching&continuous CDS and edge-matching	normal&normal
cab9e903-809d-4778-9518-7faf4f4894e5	RPS6KB1&VMP1	+&+	NM_001272043||NM_001272060||NM_003161&NM_030938	chr17:59893149:59893325:-;chr17:59910561:59910611:-;chr17:59912683:59912804:-;chr17:59914634:59914701:-&chr17:59839767:59840426:-	4&1	1-2-3-4||1-2-3-4||1-2-3-4&12	15||15||15&12	4318||5354||5354&2174	Y	continuous CDS and edge-matching&continuous CDS and edge-matching	normal&normal
f162e80f-c61a-4c34-a02b-ba7589cd492a	RPS6KB1&VMP1	+&+	NM_001272043||NM_001272060||NM_003161&NM_030938	chr17:59893139:59893325:-;chr17:59910561:59910611:-;chr17:59912683:59912804:-;chr17:59914634:59914701:-&chr17:59839767:59840590:-	4&1	1-2-3-4||1-2-3-4||1-2-3-4&12	15||15||15&12	4318||5354||5354&2174	Y	continuous CDS and edge-matching&continuous CDS and edge-matching	normal&normal
e926ed1a-ab51-4cab-8183-27454b93c857	RPS6KB1&VMP1	+&+	NM_001272043||NM_001272044||NM_001272060||NM_003161&NM_030938	chr17:59912736:59912804:-;chr17:59914634:59914697:-&chr17:59839767:59840586:-	2&1	3-4||4-5||3-4||3-4&12	15||16||15||15&12	4318||5483||5354||5354&2174	Y	continuous CDS and edge-matching&continuous CDS and edge-matching	normal&normal
03c5cf8f-f3a3-46df-bbf8-bf2519568fa2	RPS6KB1&VMP1	+&+	NM_001272043||NM_001272060||NM_003161&NM_030938	chr17:59893154:59893325:-;chr17:59910561:59910611:-;chr17:59912683:59912804:-;chr17:59914634:59914700:-&chr17:59839767:59840593:-	4&1	1-2-3-4||1-2-3-4||1-2-3-4&12	15||15||15&12	4318||5354||5354&2174	Y	continuous CDS and edge-matching&continuous CDS and edge-matching	normal&normal
bd4de218-1f7d-4535-b30b-8e2606f9b03f	RPS6KB1&VMP1	+&+	NM_001272043||NM_001272060||NM_003161&NM_030938	chr17:59893120:59893325:-;chr17:59910561:59910611:-;chr17:59912683:59912804:-;chr17:59914634:59914700:-&chr17:59839767:59840593:-	4&1	1-2-3-4||1-2-3-4||1-2-3-4&12	15||15||15&12	4318||5354||5354&2174	Y	continuous CDS and edge-matching&continuous CDS and edge-matching	normal&normal
666297ed-1712-42fa-b492-a4ff334ebd53	RPS6KB1&VMP1	+&+	NM_001272043||NM_001272060||NM_003161&NM_030938	chr17:59893135:59893325:-;chr17:59910561:59910611:-;chr17:59912683:59912804:-;chr17:59914634:59914701:-&chr17:59839767:59840593:-	4&1	1-2-3-4||1-2-3-4||1-2-3-4&12	15||15||15&12	4318||5354||5354&2174	Y	continuous CDS and edge-matching&continuous CDS and edge-matching	normal&normal
9e9f5ccf-e5c4-492c-b7c6-3b86a9d6e9c4	RPS6KB1&VMP1	+&+	NM_001272043||NM_001272060||NM_003161&NM_030938	chr17:59893219:59893325:-;chr17:59910561:59910611:-;chr17:59912683:59912804:-;chr17:59914634:59914704:-&chr17:59839767:59840593:-	4&1	1-2-3-4||1-2-3-4||1-2-3-4&12	15||15||15&12	4318||5354||5354&2174	Y	continuous CDS and edge-matching&continuous CDS and edge-matching	normal&normal
6c0cdd45-053c-4938-9d8d-b56927145ffd	RPS6KB1&VMP1	+&+	NM_001272043||NM_001272060||NM_003161&NM_030938	chr17:59893139:59893325:-;chr17:59910561:59910611:-;chr17:59912683:59912804:-;chr17:59914634:59914704:-&chr17:59839767:59840589:-	4&1	1-2-3-4||1-2-3-4||1-2-3-4&12	15||15||15&12	4318||5354||5354&2174	Y	continuous CDS and edge-matching&continuous CDS and edge-matching	normal&normal
a2446972-ea9d-469c-b67d-0938d9d81c12	RPS6KB1&VMP1	+&+	NM_001272043||NM_001272060||NM_003161&NM_030938	chr17:59893127:59893325:-;chr17:59910561:59910611:-;chr17:59912683:59912804:-;chr17:59914634:59914704:-&chr17:59839767:59840593:-	4&1	1-2-3-4||1-2-3-4||1-2-3-4&12	15||15||15&12	4318||5354||5354&2174	Y	continuous CDS and edge-matching&continuous CDS and edge-matching	normal&normal
3f9bfd28-877d-4f1b-8ebc-9766333860cf	RPS6KB1&VMP1	+&+	NM_001272043||NM_001272060||NM_003161&NM_030938	chr17:59893120:59893325:-;chr17:59910561:59910611:-;chr17:59912683:59912804:-;chr17:59914634:59914701:-&chr17:59839767:59840585:-	4&1	1-2-3-4||1-2-3-4||1-2-3-4&12	15||15||15&12	4318||5354||5354&2174	Y	continuous CDS and edge-matching&continuous CDS and edge-matching	normal&normal
6ca51ded-3f0c-43ed-bddb-3fb4f5b61ac2	RPS6KB1&VMP1	+&+	NM_001272043||NM_001272060||NM_003161&NM_030938	chr17:59893144:59893325:-;chr17:59910561:59910611:-;chr17:59912683:59912804:-;chr17:59914634:59914701:-&chr17:59839767:59840593:-	4&1	1-2-3-4||1-2-3-4||1-2-3-4&12	15||15||15&12	4318||5354||5354&2174	Y	continuous CDS and edge-matching&continuous CDS and edge-matching	normal&normal
9c7ce5e9-33b5-4e57-8de2-bc8738d74ac0	RPS6KB1&VMP1	+&+	NM_001272043||NM_001272060||NM_003161&NM_030938	chr17:59893120:59893325:-;chr17:59910561:59910611:-;chr17:59912683:59912804:-;chr17:59914634:59914704:-&chr17:59839767:59840593:-	4&1	1-2-3-4||1-2-3-4||1-2-3-4&12	15||15||15&12	4318||5354||5354&2174	Y	continuous CDS and edge-matching&continuous CDS and edge-matching	normal&normal
4f53c82a-9788-49d1-9eda-93089c1d70c9	RPS6KB1&VMP1	+&+	NM_001272043||NM_001272060||NM_003161&NM_030938	chr17:59893080:59893325:-;chr17:59910561:59910611:-;chr17:59912683:59912804:-;chr17:59914634:59914704:-&chr17:59839767:59840593:-	4&1	1-2-3-4||1-2-3-4||1-2-3-4&12	15||15||15&12	4318||5354||5354&2174	Y	continuous CDS and edge-matching&continuous CDS and edge-matching	normal&normal
1aa95b9e-5457-4790-a7d4-f9b30e1870e6	RPS6KB1&VMP1	+&+	NM_001272042||NM_001272043||NM_001272060||NM_003161&NM_030938	chr17:59893146:59893325:-;chr17:59910561:59910611:-;chr17:59912683:59912805:-&chr17:59839767:59840593:-	3&1	1-2-3||1-2-3||1-2-3||1-2-3&12	14||15||15||15&12	5285||4318||5354||5354&2174	Y	continuous CDS and edge-matching&continuous CDS and edge-matching	normal&normal
6c527309-9889-44fe-acad-6b91ec585acb	RPS6KB1&VMP1	+&+	NM_001272043||NM_001272060||NM_003161&NM_030938	chr17:59893151:59893325:-;chr17:59910561:59910611:-;chr17:59912683:59912804:-;chr17:59914634:59914704:-&chr17:59839767:59840316:-	4&1	1-2-3-4||1-2-3-4||1-2-3-4&12	15||15||15&12	4318||5354||5354&2174	Y	continuous CDS and edge-matching&continuous CDS and edge-matching	normal&normal
e04b65f4-0713-4ce9-be4c-9bed1a68e549	RPS6KB1&VMP1	+&+	NM_001272043||NM_001272060||NM_003161&NM_030938	chr17:59893134:59893325:-;chr17:59910561:59910611:-;chr17:59912683:59912804:-;chr17:59914634:59914704:-&chr17:59839767:59840585:-	4&1	1-2-3-4||1-2-3-4||1-2-3-4&12	15||15||15&12	4318||5354||5354&2174	Y	continuous CDS and edge-matching&continuous CDS and edge-matching	normal&normal
0c0c7397-b9cc-4290-aae2-143e3af26958	RPS6KB1&VMP1	+&+	NM_001272043||NM_001272060||NM_003161&NM_030938	chr17:59893134:59893325:-;chr17:59910561:59910611:-;chr17:59912683:59912804:-;chr17:59914634:59914704:-&chr17:59839767:59840593:-	4&1	1-2-3-4||1-2-3-4||1-2-3-4&12	15||15||15&12	4318||5354||5354&2174	Y	continuous CDS and edge-matching&continuous CDS and edge-matching	normal&normal
3602394d-030a-4d86-9642-ad641a9b3ee0	RPS6KB1&VMP1	+&+	NM_001272043||NM_001272060||NM_003161&NM_030938	chr17:59893152:59893325:-;chr17:59910561:59910611:-;chr17:59912683:59912804:-;chr17:59914634:59914704:-&chr17:59839767:59840593:-	4&1	1-2-3-4||1-2-3-4||1-2-3-4&12	15||15||15&12	4318||5354||5354&2174	Y	continuous CDS and edge-matching&continuous CDS and edge-matching	normal&normal
0d30e4ae-d07d-4b52-9dd1-1f7df968492a	RPS6KB1&VMP1	+&+	NM_001272043||NM_001272060||NM_003161&NM_030938	chr17:59893142:59893325:-;chr17:59910567:59910611:-;chr17:59912683:59912804:-;chr17:59914634:59914703:-&chr17:59839767:59840593:-	4&1	1-2-3-4||1-2-3-4||1-2-3-4&12	15||15||15&12	4318||5354||5354&2174	Y	continuous CDS and edge-matching&continuous CDS and edge-matching	normal&normal
0ba306d3-d56e-4485-b1bc-70eddc9b7c92	RPS6KB1&VMP1	+&+	NM_001272043||NM_001272060||NM_003161&NM_030938	chr17:59893131:59893325:-;chr17:59910561:59910611:-;chr17:59912683:59912804:-;chr17:59914634:59914701:-&chr17:59839767:59840593:-	4&1	1-2-3-4||1-2-3-4||1-2-3-4&12	15||15||15&12	4318||5354||5354&2174	Y	continuous CDS and edge-matching&continuous CDS and edge-matching	normal&normal
37742b3c-2ea8-4c05-822a-faa0d6905cbd	RPS6KB1&VMP1	+&+	NM_001272043||NM_001272060||NM_003161&NM_030938	chr17:59893126:59893325:-;chr17:59910561:59910611:-;chr17:59912683:59912804:-;chr17:59914634:59914704:-&chr17:59839767:59840590:-	4&1	1-2-3-4||1-2-3-4||1-2-3-4&12	15||15||15&12	4318||5354||5354&2174	Y	continuous CDS and edge-matching&continuous CDS and edge-matching	normal&normal
e9500c5c-813b-4a32-84ff-58a7ec857ebf	RPS6KB1&VMP1	+&+	NM_001272043||NM_001272060||NM_003161&NM_030938	chr17:59893139:59893325:-;chr17:59910561:59910611:-;chr17:59912683:59912804:-;chr17:59914634:59914704:-&chr17:59839767:59840593:-	4&1	1-2-3-4||1-2-3-4||1-2-3-4&12	15||15||15&12	4318||5354||5354&2174	Y	continuous CDS and edge-matching&continuous CDS and edge-matching	normal&normal
c7bac269-e6f4-47ac-a379-080c90b67162	RPS6KB1&VMP1	+&+	NM_001272043||NM_001272060||NM_003161&NM_030938	chr17:59893148:59893325:-;chr17:59910561:59910611:-;chr17:59912683:59912804:-;chr17:59914634:59914704:-&chr17:59839767:59840582:-	4&1	1-2-3-4||1-2-3-4||1-2-3-4&12	15||15||15&12	4318||5354||5354&2174	Y	continuous CDS and edge-matching&continuous CDS and edge-matching	normal&normal
ff286c23-2716-4da1-8cc8-9abd5c8a9548	RPS6KB1&VMP1	+&+	NM_001272043||NM_001272060||NM_003161&NM_030938	chr17:59893284:59893325:-;chr17:59910561:59910611:-;chr17:59912683:59912804:-;chr17:59914634:59914701:-&chr17:59839767:59840593:-	4&1	1-2-3-4||1-2-3-4||1-2-3-4&12	15||15||15&12	4318||5354||5354&2174	Y	continuous CDS and edge-matching&continuous CDS and edge-matching	normal&normal
8c076b58-9978-4d16-9e07-94deda7e1be9	RPS6KB1&VMP1	+&+	NM_001272043||NM_001272060||NM_003161&NM_030938	chr17:59893167:59893325:-;chr17:59910561:59910611:-;chr17:59912683:59912804:-;chr17:59914634:59914704:-&chr17:59839767:59840593:-	4&1	1-2-3-4||1-2-3-4||1-2-3-4&12	15||15||15&12	4318||5354||5354&2174	Y	continuous CDS and edge-matching&continuous CDS and edge-matching	normal&normal
c63b95cc-0c0f-4d30-893e-461532aadde8	RPS6KB1&VMP1	+&+	NM_001272043||NM_001272060||NM_003161&NM_030938	chr17:59893140:59893325:-;chr17:59910567:59910611:-;chr17:59912683:59912804:-;chr17:59914634:59914704:-&chr17:59839767:59840585:-	4&1	1-2-3-4||1-2-3-4||1-2-3-4&12	15||15||15&12	4318||5354||5354&2174	Y	continuous CDS and edge-matching&continuous CDS and edge-matching	normal&normal
8e206c6e-e561-4512-9dc0-8444b4b1e90f	RPS6KB1&VMP1	+&+	NM_001272043||NM_001272060||NM_003161&NM_030938	chr17:59893148:59893325:-;chr17:59910561:59910611:-;chr17:59912683:59912804:-;chr17:59914634:59914700:-&chr17:59839767:59840593:-	4&1	1-2-3-4||1-2-3-4||1-2-3-4&12	15||15||15&12	4318||5354||5354&2174	Y	continuous CDS and edge-matching&continuous CDS and edge-matching	normal&normal
daeaa921-6c03-4edd-a3d7-43966303351a	RPS6KB1&VMP1	+&+	NM_001272043||NM_001272060||NM_003161&NM_030938	chr17:59893149:59893325:-;chr17:59910561:59910611:-;chr17:59912683:59912804:-;chr17:59914634:59914704:-&chr17:59839767:59840593:-	4&1	1-2-3-4||1-2-3-4||1-2-3-4&12	15||15||15&12	4318||5354||5354&2174	Y	continuous CDS and edge-matching&continuous CDS and edge-matching	normal&normal
1192a12f-b588-46b3-bd19-09c76ad321bd	RPS6KB1&VMP1	+&+	NM_001272043||NM_001272060||NM_003161&NM_030938	chr17:59893174:59893325:-;chr17:59910561:59910611:-;chr17:59912683:59912804:-;chr17:59914634:59914704:-&chr17:59839767:59840586:-	4&1	1-2-3-4||1-2-3-4||1-2-3-4&12	15||15||15&12	4318||5354||5354&2174	Y	continuous CDS and edge-matching&continuous CDS and edge-matching	normal&normal
033ca3e4-e678-42a8-bff5-229437cfd7de	RPS6KB1&VMP1	+&+	NM_001272043||NM_001272060||NM_003161&NM_030938	chr17:59893146:59893325:-;chr17:59910561:59910611:-;chr17:59912683:59912804:-;chr17:59914634:59914704:-&chr17:59839767:59840593:-	4&1	1-2-3-4||1-2-3-4||1-2-3-4&12	15||15||15&12	4318||5354||5354&2174	Y	continuous CDS and edge-matching&continuous CDS and edge-matching	normal&normal
58cc58e0-a722-49a8-bd9e-9b0333d21fdd	RPS6KB1&VMP1	+&+	NM_001272043||NM_001272060||NM_003161&NM_030938	chr17:59893133:59893325:-;chr17:59910561:59910611:-;chr17:59912683:59912804:-;chr17:59914634:59914701:-&chr17:59839767:59840593:-	4&1	1-2-3-4||1-2-3-4||1-2-3-4&12	15||15||15&12	4318||5354||5354&2174	Y	continuous CDS and edge-matching&continuous CDS and edge-matching	normal&normal
a32f38c6-a8c8-432c-ab0a-93bb3b591bac	RPS6KB1&VMP1	+&+	NM_001272043||NM_001272060||NM_003161&NM_030938	chr17:59893120:59893325:-;chr17:59910561:59910611:-;chr17:59912683:59912804:-;chr17:59914634:59914704:-&chr17:59839767:59840593:-	4&1	1-2-3-4||1-2-3-4||1-2-3-4&12	15||15||15&12	4318||5354||5354&2174	Y	continuous CDS and edge-matching&continuous CDS and edge-matching	normal&normal
a60fc547-5005-4f54-9efc-75b6a29aca9c	RPS6KB1&VMP1	+&+	NM_001272043||NM_001272060||NM_003161&NM_030938	chr17:59893120:59893325:-;chr17:59910561:59910611:-;chr17:59912683:59912804:-;chr17:59914634:59914701:-&chr17:59839767:59840593:-	4&1	1-2-3-4||1-2-3-4||1-2-3-4&12	15||15||15&12	4318||5354||5354&2174	Y	continuous CDS and edge-matching&continuous CDS and edge-matching	normal&normal
75457a3b-5351-42b1-a4d0-716f2d2a6731	RPS6KB1&VMP1	+&+	NM_001272043||NM_001272060||NM_003161&NM_030938	chr17:59893149:59893325:-;chr17:59910561:59910611:-;chr17:59912683:59912804:-;chr17:59914634:59914696:-&chr17:59839767:59840239:-	4&1	1-2-3-4||1-2-3-4||1-2-3-4&12	15||15||15&12	4318||5354||5354&2174	Y	continuous CDS and edge-matching&continuous CDS and edge-matching	normal&normal
5ccf4acb-8e85-4a7f-9e9b-1ebb32403712	RPS6KB1&VMP1	+&+	NM_001272043||NM_001272060||NM_003161&NM_030938	chr17:59893149:59893325:-;chr17:59910561:59910611:-;chr17:59912683:59912804:-;chr17:59914634:59914704:-&chr17:59839767:59840593:-	4&1	1-2-3-4||1-2-3-4||1-2-3-4&12	15||15||15&12	4318||5354||5354&2174	Y	continuous CDS and edge-matching&continuous CDS and edge-matching	normal&normal
2e1d03f6-82f4-4345-bf5a-ba5fb42f4176	RPS6KB1&VMP1	+&+	NM_001272043||NM_001272060||NM_003161&NM_030938	chr17:59893131:59893325:-;chr17:59910567:59910611:-;chr17:59912683:59912804:-;chr17:59914634:59914688:-&chr17:59839767:59840593:-	4&1	1-2-3-4||1-2-3-4||1-2-3-4&12	15||15||15&12	4318||5354||5354&2174	Y	continuous CDS and edge-matching&continuous CDS and edge-matching	normal&normal
2500616e-7454-4574-b5fb-56e5cef677d0	RPS6KB1&VMP1	+&+	NM_001272043||NM_001272060||NM_003161&NM_030938	chr17:59893114:59893325:-;chr17:59910561:59910611:-;chr17:59912683:59912804:-;chr17:59914634:59914698:-&chr17:59839767:59840340:-	4&1	1-2-3-4||1-2-3-4||1-2-3-4&12	15||15||15&12	4318||5354||5354&2174	Y	continuous CDS and edge-matching&continuous CDS and edge-matching	normal&normal
594060e8-ad87-478d-88b5-3506b4f2bbc1	RPS6KB1&VMP1	+&+	NM_001272043||NM_001272060||NM_003161&NM_030938	chr17:59893146:59893325:-;chr17:59910561:59910611:-;chr17:59912683:59912804:-;chr17:59914634:59914704:-&chr17:59839767:59840593:-	4&1	1-2-3-4||1-2-3-4||1-2-3-4&12	15||15||15&12	4318||5354||5354&2174	Y	continuous CDS and edge-matching&continuous CDS and edge-matching	normal&normal
1917bbd6-7f4e-4267-a8ce-c7e45636f352	RPS6KB1&VMP1	+&+	NM_001272043||NM_001272060||NM_003161&NM_030938	chr17:59893148:59893325:-;chr17:59910561:59910611:-;chr17:59912683:59912804:-;chr17:59914634:59914704:-&chr17:59839767:59840593:-	4&1	1-2-3-4||1-2-3-4||1-2-3-4&12	15||15||15&12	4318||5354||5354&2174	Y	continuous CDS and edge-matching&continuous CDS and edge-matching	normal&normal
119048c7-a32c-42a0-bd8e-ccec0aa109da	RPS6KB1&VMP1	+&+	NM_001272043||NM_001272060||NM_003161&NM_030938	chr17:59893149:59893325:-;chr17:59910561:59910611:-;chr17:59912683:59912804:-;chr17:59914634:59914697:-&chr17:59839767:59840593:-	4&1	1-2-3-4||1-2-3-4||1-2-3-4&12	15||15||15&12	4318||5354||5354&2174	Y	continuous CDS and edge-matching&continuous CDS and edge-matching	normal&normal
5064db12-1aa5-40ca-b6e5-5121f7e1131d	RPS6KB1&VMP1	+&+	NM_001272043||NM_001272060||NM_003161&NM_030938	chr17:59893225:59893325:-;chr17:59910561:59910611:-;chr17:59912683:59912804:-;chr17:59914634:59914704:-&chr17:59839767:59840593:-	4&1	1-2-3-4||1-2-3-4||1-2-3-4&12	15||15||15&12	4318||5354||5354&2174	Y	continuous CDS and edge-matching&continuous CDS and edge-matching	normal&normal
cb8f65de-b96d-4059-af64-69c5f8c1340f	RPS6KB1&VMP1	+&+	NM_001272043||NM_001272060||NM_003161&NM_030938	chr17:59893114:59893325:-;chr17:59910561:59910611:-;chr17:59912683:59912804:-;chr17:59914634:59914704:-&chr17:59839767:59840589:-	4&1	1-2-3-4||1-2-3-4||1-2-3-4&12	15||15||15&12	4318||5354||5354&2174	Y	continuous CDS and edge-matching&continuous CDS and edge-matching	normal&normal
c5f55b87-4d7a-4d2f-8bc9-df98ee29ab3e	RPS6KB1&VMP1	+&+	NM_001272043||NM_001272060||NM_003161&NM_030938	chr17:59893120:59893325:-;chr17:59910561:59910611:-;chr17:59912683:59912804:-;chr17:59914634:59914704:-&chr17:59839767:59840593:-	4&1	1-2-3-4||1-2-3-4||1-2-3-4&12	15||15||15&12	4318||5354||5354&2174	Y	continuous CDS and edge-matching&continuous CDS and edge-matching	normal&normal
42fac492-7380-460b-a838-ac5a87e1a56b	RPS6KB1&VMP1	+&+	NM_001272043||NM_001272060||NM_003161&NM_030938	chr17:59893120:59893325:-;chr17:59910561:59910611:-;chr17:59912683:59912804:-;chr17:59914634:59914701:-&chr17:59839767:59840593:-	4&1	1-2-3-4||1-2-3-4||1-2-3-4&12	15||15||15&12	4318||5354||5354&2174	Y	continuous CDS and edge-matching&continuous CDS and edge-matching	normal&normal
e476ddae-ec66-44f3-a7c5-8feae1f5f5a8	RPS6KB1&VMP1	+&+	NM_001272043||NM_001272060||NM_003161&NM_030938	chr17:59893134:59893325:-;chr17:59910561:59910611:-;chr17:59912683:59912804:-;chr17:59914634:59914704:-&chr17:59839767:59840593:-	4&1	1-2-3-4||1-2-3-4||1-2-3-4&12	15||15||15&12	4318||5354||5354&2174	Y	continuous CDS and edge-matching&continuous CDS and edge-matching	normal&normal
6e3d9d02-cadb-4a3a-b9dc-322f594c0e24	RPS6KB1&VMP1	+&+	NM_001272043||NM_001272060||NM_003161&NM_030938	chr17:59893114:59893325:-;chr17:59910561:59910611:-;chr17:59912683:59912804:-;chr17:59914634:59914701:-&chr17:59839767:59840590:-	4&1	1-2-3-4||1-2-3-4||1-2-3-4&12	15||15||15&12	4318||5354||5354&2174	Y	continuous CDS and edge-matching&continuous CDS and edge-matching	normal&normal
cc8f5d7a-f42b-43fe-abdd-f8b993159a81	RPS6KB1&VMP1	+&+	NM_001272043||NM_001272060||NM_003161&NM_030938	chr17:59893148:59893325:-;chr17:59910561:59910611:-;chr17:59912683:59912804:-;chr17:59914634:59914704:-&chr17:59839767:59840593:-	4&1	1-2-3-4||1-2-3-4||1-2-3-4&12	15||15||15&12	4318||5354||5354&2174	Y	continuous CDS and edge-matching&continuous CDS and edge-matching	normal&normal
b4b3de3a-6816-455f-bb63-2338813e8af2	RPS6KB1&VMP1	+&+	NM_001272043||NM_001272060||NM_003161&NM_030938	chr17:59893130:59893325:-;chr17:59910561:59910611:-;chr17:59912683:59912804:-;chr17:59914634:59914704:-&chr17:59839767:59840593:-	4&1	1-2-3-4||1-2-3-4||1-2-3-4&12	15||15||15&12	4318||5354||5354&2174	Y	continuous CDS and edge-matching&continuous CDS and edge-matching	normal&normal
4d355c14-9d0e-40de-baf8-41365bc1ee64	RPS6KB1&VMP1	+&+	NM_001272043||NM_001272060||NM_003161&NM_030938	chr17:59893155:59893325:-;chr17:59910561:59910611:-;chr17:59912683:59912804:-;chr17:59914634:59914704:-&chr17:59839767:59840593:-	4&1	1-2-3-4||1-2-3-4||1-2-3-4&12	15||15||15&12	4318||5354||5354&2174	Y	continuous CDS and edge-matching&continuous CDS and edge-matching	normal&normal
2556ab92-26c6-4a7d-a38e-3e81c6c3ec94	RPS6KB1&VMP1	+&+	NM_001272043||NM_001272060||NM_003161&NM_030938	chr17:59893135:59893325:-;chr17:59910561:59910611:-;chr17:59912683:59912804:-;chr17:59914634:59914704:-&chr17:59839767:59840593:-	4&1	1-2-3-4||1-2-3-4||1-2-3-4&12	15||15||15&12	4318||5354||5354&2174	Y	continuous CDS and edge-matching&continuous CDS and edge-matching	normal&normal
13c5f7f2-49c0-43cc-999e-d1af4aef2dc4	RPS6KB1&VMP1	+&+	NM_001272043||NM_001272060||NM_003161&NM_030938	chr17:59893149:59893325:-;chr17:59910561:59910611:-;chr17:59912683:59912804:-;chr17:59914634:59914701:-&chr17:59839767:59840590:-	4&1	1-2-3-4||1-2-3-4||1-2-3-4&12	15||15||15&12	4318||5354||5354&2174	Y	continuous CDS and edge-matching&continuous CDS and edge-matching	normal&normal
601587ac-6ea7-4b96-81ec-9f1d705ed454	RPS6KB1&VMP1	+&+	NM_001272043||NM_001272060||NM_003161&NM_030938	chr17:59893155:59893325:-;chr17:59910561:59910611:-;chr17:59912683:59912804:-;chr17:59914634:59914681:-&chr17:59839767:59840593:-	4&1	1-2-3-4||1-2-3-4||1-2-3-4&12	15||15||15&12	4318||5354||5354&2174	Y	continuous CDS and edge-matching&continuous CDS and edge-matching	normal&normal
fe50a068-a002-4dd8-a747-a43e5ddfe98a	RPS6KB1&VMP1	+&+	NM_001272043||NM_001272060||NM_003161&NM_030938	chr17:59893120:59893325:-;chr17:59910561:59910611:-;chr17:59912683:59912804:-;chr17:59914634:59914704:-&chr17:59839767:59840593:-	4&1	1-2-3-4||1-2-3-4||1-2-3-4&12	15||15||15&12	4318||5354||5354&2174	Y	continuous CDS and edge-matching&continuous CDS and edge-matching	normal&normal
5f397347-b6a2-4882-aba6-9fe69c67e187	RPS6KB1&VMP1	+&+	NM_001272043||NM_001272060||NM_003161&NM_030938	chr17:59893148:59893325:-;chr17:59910561:59910611:-;chr17:59912683:59912804:-;chr17:59914634:59914704:-&chr17:59839767:59840593:-	4&1	1-2-3-4||1-2-3-4||1-2-3-4&12	15||15||15&12	4318||5354||5354&2174	Y	continuous CDS and edge-matching&continuous CDS and edge-matching	normal&normal
61846663-1ec8-46b6-94a2-6bed2a649bc2	RPS6KB1&VMP1	+&+	NM_001272043||NM_001272060||NM_003161&NM_030938	chr17:59893145:59893325:-;chr17:59910567:59910611:-;chr17:59912683:59912804:-;chr17:59914634:59914704:-&chr17:59839767:59840576:-	4&1	1-2-3-4||1-2-3-4||1-2-3-4&12	15||15||15&12	4318||5354||5354&2174	Y	continuous CDS and edge-matching&continuous CDS and edge-matching	normal&normal
105bcd82-4f29-4e33-9f9f-ed90ea19f396	RPS6KB1&VMP1	+&+	NM_001272043||NM_001272060||NM_003161&NM_030938	chr17:59893283:59893325:-;chr17:59910561:59910611:-;chr17:59912683:59912804:-;chr17:59914634:59914701:-&chr17:59839767:59840593:-	4&1	1-2-3-4||1-2-3-4||1-2-3-4&12	15||15||15&12	4318||5354||5354&2174	Y	continuous CDS and edge-matching&continuous CDS and edge-matching	normal&normal
24ad1e3e-f6a3-4af9-8012-484135feb04c	RPS6KB1&VMP1	+&+	NM_001272043||NM_001272060||NM_003161&NM_030938	chr17:59893116:59893325:-;chr17:59910561:59910611:-;chr17:59912683:59912804:-;chr17:59914634:59914702:-&chr17:59839767:59840593:-	4&1	1-2-3-4||1-2-3-4||1-2-3-4&12	15||15||15&12	4318||5354||5354&2174	Y	continuous CDS and edge-matching&continuous CDS and edge-matching	normal&normal
2fbe29f6-ae84-42d8-b9db-e41505638c12	RPS6KB1&VMP1	+&+	NM_001272043||NM_001272060||NM_003161&NM_030938	chr17:59893131:59893325:-;chr17:59910561:59910611:-;chr17:59912683:59912804:-;chr17:59914634:59914701:-&chr17:59839767:59840589:-	4&1	1-2-3-4||1-2-3-4||1-2-3-4&12	15||15||15&12	4318||5354||5354&2174	Y	continuous CDS and edge-matching&continuous CDS and edge-matching	normal&normal
c2d39aec-21f3-4482-abc7-5a986e1e77b1	RPS6KB1&VMP1	+&+	NM_001272043||NM_001272060||NM_003161&NM_030938	chr17:59893120:59893325:-;chr17:59910561:59910611:-;chr17:59912683:59912804:-;chr17:59914634:59914701:-&chr17:59839767:59840591:-	4&1	1-2-3-4||1-2-3-4||1-2-3-4&12	15||15||15&12	4318||5354||5354&2174	Y	continuous CDS and edge-matching&continuous CDS and edge-matching	normal&normal
ec1d0985-4b34-4297-afae-b8ffd2b6704a	RPS6KB1&VMP1	+&+	NM_001272043||NM_001272060||NM_003161&NM_030938	chr17:59893205:59893325:-;chr17:59910561:59910611:-;chr17:59912683:59912804:-;chr17:59914634:59914704:-&chr17:59839767:59840593:-	4&1	1-2-3-4||1-2-3-4||1-2-3-4&12	15||15||15&12	4318||5354||5354&2174	Y	continuous CDS and edge-matching&continuous CDS and edge-matching	normal&normal
1357f847-351d-4493-b40b-0e4049def0a6	RPS6KB1&VMP1	+&+	NM_001272043||NM_001272060||NM_003161&NM_030938	chr17:59893148:59893325:-;chr17:59910561:59910611:-;chr17:59912683:59912804:-;chr17:59914634:59914699:-&chr17:59839767:59840593:-	4&1	1-2-3-4||1-2-3-4||1-2-3-4&12	15||15||15&12	4318||5354||5354&2174	Y	continuous CDS and edge-matching&continuous CDS and edge-matching	normal&normal
52bbcdf3-df30-4727-ab1b-6b025851ef4a	RPS6KB1&VMP1	+&+	NM_001272043||NM_001272060||NM_003161&NM_030938	chr17:59893150:59893325:-;chr17:59910567:59910611:-;chr17:59912683:59912804:-;chr17:59914634:59914704:-&chr17:59839767:59840340:-	4&1	1-2-3-4||1-2-3-4||1-2-3-4&12	15||15||15&12	4318||5354||5354&2174	Y	continuous CDS and edge-matching&continuous CDS and edge-matching	normal&normal
0b166dd2-33c8-4f46-9436-313b4e7dbe95	RPS6KB1&VMP1	+&+	NM_001272043||NM_001272060||NM_003161&NM_030938	chr17:59893144:59893325:-;chr17:59910561:59910611:-;chr17:59912683:59912804:-;chr17:59914634:59914680:-&chr17:59839767:59840577:-	4&1	1-2-3-4||1-2-3-4||1-2-3-4&12	15||15||15&12	4318||5354||5354&2174	Y	continuous CDS and edge-matching&continuous CDS and edge-matching	normal&normal
361c602d-e740-49ec-9041-33f18f52bc30	RPS6KB1&VMP1	+&+	NM_001272043||NM_001272060||NM_003161&NM_030938	chr17:59893126:59893325:-;chr17:59910561:59910611:-;chr17:59912683:59912804:-;chr17:59914634:59914704:-&chr17:59839767:59840593:-	4&1	1-2-3-4||1-2-3-4||1-2-3-4&12	15||15||15&12	4318||5354||5354&2174	Y	continuous CDS and edge-matching&continuous CDS and edge-matching	normal&normal
4245118b-fa3c-44b2-bd4c-60c4022e22c0	RPS6KB1&VMP1	+&+	NM_001272043||NM_001272060||NM_003161&NM_030938	chr17:59893120:59893325:-;chr17:59910561:59910611:-;chr17:59912683:59912804:-;chr17:59914634:59914701:-&chr17:59839767:59840593:-	4&1	1-2-3-4||1-2-3-4||1-2-3-4&12	15||15||15&12	4318||5354||5354&2174	Y	continuous CDS and edge-matching&continuous CDS and edge-matching	normal&normal
1e92e474-16a6-4c16-8d5b-8601af68212a	RPS6KB1&VMP1	+&+	NM_001272043||NM_001272060||NM_003161&NM_030938	chr17:59893143:59893325:-;chr17:59910561:59910611:-;chr17:59912683:59912804:-;chr17:59914634:59914704:-&chr17:59839767:59840590:-	4&1	1-2-3-4||1-2-3-4||1-2-3-4&12	15||15||15&12	4318||5354||5354&2174	Y	continuous CDS and edge-matching&continuous CDS and edge-matching	normal&normal
baf60811-8d5e-468c-9340-b3e11c72fd6c	RPS6KB1&VMP1	+&+	NM_001272043||NM_001272060||NM_003161&NM_030938	chr17:59893120:59893325:-;chr17:59910567:59910611:-;chr17:59912683:59912804:-;chr17:59914634:59914701:-&chr17:59839767:59840593:-	4&1	1-2-3-4||1-2-3-4||1-2-3-4&12	15||15||15&12	4318||5354||5354&2174	Y	continuous CDS and edge-matching&continuous CDS and edge-matching	normal&normal
01cdbdcc-a1d3-42d4-8467-b5dd889cc7be	RPS6KB1&VMP1	+&+	NM_001272043||NM_001272060||NM_003161&NM_030938	chr17:59893146:59893325:-;chr17:59910561:59910611:-;chr17:59912683:59912804:-;chr17:59914634:59914701:-&chr17:59839767:59840587:-	4&1	1-2-3-4||1-2-3-4||1-2-3-4&12	15||15||15&12	4318||5354||5354&2174	Y	continuous CDS and edge-matching&continuous CDS and edge-matching	normal&normal
0695aea8-56ee-4f9d-8ec3-8eb35ebd4fea	RPS6KB1&VMP1	+&+	NM_001272043||NM_001272060||NM_003161&NM_030938	chr17:59893149:59893325:-;chr17:59910561:59910611:-;chr17:59912683:59912804:-;chr17:59914634:59914701:-&chr17:59839767:59840585:-	4&1	1-2-3-4||1-2-3-4||1-2-3-4&12	15||15||15&12	4318||5354||5354&2174	Y	continuous CDS and edge-matching&continuous CDS and edge-matching	normal&normal
c8a40b9d-9325-4d93-8862-8b5c3b4a5355	RPS6KB1&VMP1	+&+	NM_001272043||NM_001272060||NM_003161&NM_030938	chr17:59893169:59893325:-;chr17:59910561:59910611:-;chr17:59912683:59912804:-;chr17:59914634:59914702:-&chr17:59839767:59840593:-	4&1	1-2-3-4||1-2-3-4||1-2-3-4&12	15||15||15&12	4318||5354||5354&2174	Y	continuous CDS and edge-matching&continuous CDS and edge-matching	normal&normal
78841dba-bf92-4c08-9f28-8952320df318	RPS6KB1&VMP1	+&+	NM_001272043||NM_001272060||NM_003161&NM_030938	chr17:59893119:59893325:-;chr17:59910561:59910611:-;chr17:59912683:59912804:-;chr17:59914634:59914704:-&chr17:59839767:59840593:-	4&1	1-2-3-4||1-2-3-4||1-2-3-4&12	15||15||15&12	4318||5354||5354&2174	Y	continuous CDS and edge-matching&continuous CDS and edge-matching	normal&normal
e6473645-2b55-46a8-a00b-6a1635642c8f	RPS6KB1&VMP1	+&+	NM_001272043||NM_001272060||NM_003161&NM_030938	chr17:59893129:59893325:-;chr17:59910561:59910611:-;chr17:59912683:59912804:-;chr17:59914634:59914701:-&chr17:59839767:59840593:-	4&1	1-2-3-4||1-2-3-4||1-2-3-4&12	15||15||15&12	4318||5354||5354&2174	Y	continuous CDS and edge-matching&continuous CDS and edge-matching	normal&normal
f2291d33-d9eb-4141-a6ff-82c2e37a8de3	RPS6KB1&VMP1	+&+	NM_001272043||NM_001272060||NM_003161&NM_030938	chr17:59893117:59893325:-;chr17:59910561:59910611:-;chr17:59912683:59912804:-;chr17:59914634:59914702:-&chr17:59839767:59840593:-	4&1	1-2-3-4||1-2-3-4||1-2-3-4&12	15||15||15&12	4318||5354||5354&2174	Y	continuous CDS and edge-matching&continuous CDS and edge-matching	normal&normal
7243c14a-1c4c-4a61-a854-3328d44d368a	RPS6KB1&VMP1	+&+	NM_001272043||NM_001272060||NM_003161&NM_030938	chr17:59893073:59893325:-;chr17:59910561:59910611:-;chr17:59912683:59912804:-;chr17:59914634:59914701:-&chr17:59839767:59840593:-	4&1	1-2-3-4||1-2-3-4||1-2-3-4&12	15||15||15&12	4318||5354||5354&2174	Y	continuous CDS and edge-matching&continuous CDS and edge-matching	normal&normal
7a0d6b54-7cf7-4e32-8053-faf8ec5c1fac	RPS6KB1&VMP1	+&+	NM_001272043||NM_001272060||NM_003161&NM_030938	chr17:59893111:59893325:-;chr17:59910567:59910611:-;chr17:59912683:59912804:-;chr17:59914634:59914701:-&chr17:59839767:59840593:-	4&1	1-2-3-4||1-2-3-4||1-2-3-4&12	15||15||15&12	4318||5354||5354&2174	Y	continuous CDS and edge-matching&continuous CDS and edge-matching	normal&normal
4095a9d1-10f1-461a-871b-8426fdf6242c	RPS6KB1&VMP1	+&+	NM_001272043||NM_001272060||NM_003161&NM_030938	chr17:59893134:59893325:-;chr17:59910561:59910611:-;chr17:59912683:59912804:-;chr17:59914634:59914704:-&chr17:59839767:59840593:-	4&1	1-2-3-4||1-2-3-4||1-2-3-4&12	15||15||15&12	4318||5354||5354&2174	Y	continuous CDS and edge-matching&continuous CDS and edge-matching	normal&normal
fd974364-a637-41f1-a03f-aebc6b10aaa6	RPS6KB1&VMP1	+&+	NM_001272043||NM_001272060||NM_003161&NM_030938	chr17:59893114:59893325:-;chr17:59910561:59910611:-;chr17:59912683:59912804:-;chr17:59914634:59914704:-&chr17:59839767:59840593:-	4&1	1-2-3-4||1-2-3-4||1-2-3-4&12	15||15||15&12	4318||5354||5354&2174	Y	continuous CDS and edge-matching&continuous CDS and edge-matching	normal&normal
7c779ed6-dbfb-44d5-a9df-79866b94f07f	RPS6KB1&VMP1	+&+	NM_001272043||NM_001272060||NM_003161&NM_030938	chr17:59893144:59893325:-;chr17:59910561:59910611:-;chr17:59912683:59912804:-;chr17:59914634:59914704:-&chr17:59839767:59840593:-	4&1	1-2-3-4||1-2-3-4||1-2-3-4&12	15||15||15&12	4318||5354||5354&2174	Y	continuous CDS and edge-matching&continuous CDS and edge-matching	normal&normal
dccccaa9-6850-496f-a8cc-9b7ae83c0925	RPS6KB1&VMP1	+&+	NM_001272043||NM_001272060||NM_003161&NM_030938	chr17:59893152:59893325:-;chr17:59910561:59910611:-;chr17:59912683:59912804:-;chr17:59914634:59914701:-&chr17:59839767:59840586:-	4&1	1-2-3-4||1-2-3-4||1-2-3-4&12	15||15||15&12	4318||5354||5354&2174	Y	continuous CDS and edge-matching&continuous CDS and edge-matching	normal&normal
9c5f1cce-e16b-4133-b2b6-8357240f6937	RPS6KB1&VMP1	+&+	NM_001272043||NM_001272060||NM_003161&NM_030938	chr17:59893185:59893325:-;chr17:59910567:59910611:-;chr17:59912683:59912804:-;chr17:59914634:59914697:-&chr17:59839767:59840593:-	4&1	1-2-3-4||1-2-3-4||1-2-3-4&12	15||15||15&12	4318||5354||5354&2174	Y	continuous CDS and edge-matching&continuous CDS and edge-matching	normal&normal
97df01e3-a96c-4b2c-b22d-8183ed171d1a	RPS6KB1&VMP1	+&+	NM_001272043||NM_001272060||NM_003161&NM_030938	chr17:59893169:59893325:-;chr17:59910561:59910611:-;chr17:59912683:59912804:-;chr17:59914634:59914701:-&chr17:59839767:59840593:-	4&1	1-2-3-4||1-2-3-4||1-2-3-4&12	15||15||15&12	4318||5354||5354&2174	Y	continuous CDS and edge-matching&continuous CDS and edge-matching	normal&normal
72e83cd2-dc9e-4ca4-9c0c-064574c0cb95	RPS6KB1&VMP1	+&+	NM_001272043||NM_001272060||NM_003161&NM_030938	chr17:59893169:59893325:-;chr17:59910567:59910611:-;chr17:59912683:59912804:-;chr17:59914634:59914704:-&chr17:59839767:59840584:-	4&1	1-2-3-4||1-2-3-4||1-2-3-4&12	15||15||15&12	4318||5354||5354&2174	Y	continuous CDS and edge-matching&continuous CDS and edge-matching	normal&normal
bccb6312-b08e-435e-98f9-09b9b0c7b652	RPS6KB1&VMP1	+&+	NM_001272043||NM_001272044||NM_001272060||NM_003161&NM_030938	chr17:59910562:59910611:-;chr17:59912683:59912804:-;chr17:59914634:59914701:-&chr17:59839767:59840593:-	3&1	2-3-4||3-4-5||2-3-4||2-3-4&12	15||16||15||15&12	4318||5483||5354||5354&2174	Y	continuous CDS and edge-matching&continuous CDS and edge-matching	normal&normal
b0681fe9-bb36-4e55-b9d5-d1c875a210c4	RPS6KB1&VMP1	+&+	NM_001272043||NM_001272060||NM_003161&NM_030938	chr17:59893139:59893325:-;chr17:59910561:59910611:-;chr17:59912683:59912804:-;chr17:59914634:59914704:-&chr17:59839767:59840593:-	4&1	1-2-3-4||1-2-3-4||1-2-3-4&12	15||15||15&12	4318||5354||5354&2174	Y	continuous CDS and edge-matching&continuous CDS and edge-matching	normal&normal
946dfdd8-847f-42fe-99f1-600300af2a2b	RPS6KB1&VMP1	+&+	NM_001272043||NM_001272060||NM_003161&NM_030938	chr17:59893145:59893325:-;chr17:59910561:59910611:-;chr17:59912683:59912804:-;chr17:59914634:59914704:-&chr17:59839767:59840340:-	4&1	1-2-3-4||1-2-3-4||1-2-3-4&12	15||15||15&12	4318||5354||5354&2174	Y	continuous CDS and edge-matching&continuous CDS and edge-matching	normal&normal
fd4a2af2-6951-45f5-bb48-22a9e8790b98	RPS6KB1&VMP1	+&+	NM_001272042||NM_001272043||NM_001272060||NM_003161&NM_030938	chr17:59893126:59893325:-;chr17:59910567:59910611:-;chr17:59912683:59912805:-&chr17:59839767:59840593:-	3&1	1-2-3||1-2-3||1-2-3||1-2-3&12	14||15||15||15&12	5285||4318||5354||5354&2174	Y	continuous CDS and edge-matching&continuous CDS and edge-matching	normal&normal
bf443cfe-5166-438d-be7a-53451f09913d	RPS6KB1&VMP1	+&+	NM_001272043||NM_001272060||NM_003161&NM_030938	chr17:59893143:59893325:-;chr17:59910561:59910611:-;chr17:59912683:59912804:-;chr17:59914634:59914704:-&chr17:59839767:59840593:-	4&1	1-2-3-4||1-2-3-4||1-2-3-4&12	15||15||15&12	4318||5354||5354&2174	Y	continuous CDS and edge-matching&continuous CDS and edge-matching	normal&normal
a4186d64-6ab8-4a16-b15d-182c4c808ffa	RPS6KB1&VMP1	+&+	NM_001272043||NM_001272060||NM_003161&NM_030938	chr17:59893233:59893325:-;chr17:59910561:59910611:-;chr17:59912683:59912804:-;chr17:59914634:59914701:-&chr17:59839767:59840593:-	4&1	1-2-3-4||1-2-3-4||1-2-3-4&12	15||15||15&12	4318||5354||5354&2174	Y	continuous CDS and edge-matching&continuous CDS and edge-matching	normal&normal
d035e739-e9b0-4511-a508-fc2f4119dd18	RPS6KB1&VMP1	+&+	NM_001272043||NM_001272060||NM_003161&NM_030938	chr17:59893152:59893325:-;chr17:59910567:59910611:-;chr17:59912683:59912804:-;chr17:59914634:59914701:-&chr17:59839767:59840593:-	4&1	1-2-3-4||1-2-3-4||1-2-3-4&12	15||15||15&12	4318||5354||5354&2174	Y	continuous CDS and edge-matching&continuous CDS and edge-matching	normal&normal
332e17b3-ac32-4dfc-94d0-6133cf2ce772	RPS6KB1&VMP1	+&+	NM_001272042||NM_001272043||NM_001272060||NM_003161&NM_030938	chr17:59893120:59893325:-;chr17:59910561:59910611:-;chr17:59912683:59912802:-&chr17:59839768:59840593:-	3&1	1-2-3||1-2-3||1-2-3||1-2-3&12	14||15||15||15&12	5285||4318||5354||5354&2174	Y	continuous CDS and edge-matching&continuous CDS and edge-matching	normal&normal
bd512a17-9e0f-4f6b-a62d-526497cbe14b	RPS6KB1&VMP1	+&+	NM_001272043||NM_001272060||NM_003161&NM_030938	chr17:59893212:59893325:-;chr17:59910561:59910611:-;chr17:59912683:59912804:-;chr17:59914634:59914697:-&chr17:59839768:59840527:-	4&1	1-2-3-4||1-2-3-4||1-2-3-4&12	15||15||15&12	4318||5354||5354&2174	Y	continuous CDS and edge-matching&continuous CDS and edge-matching	normal&normal
234ac912-b1f3-46cd-95cd-6c2ff66274de	RPS6KB1&VMP1	+&+	NM_001272042||NM_001272043||NM_001272060||NM_003161&NM_030938	chr17:59893126:59893325:-;chr17:59910561:59910611:-;chr17:59912683:59912805:-&chr17:59839768:59840593:-	3&1	1-2-3||1-2-3||1-2-3||1-2-3&12	14||15||15||15&12	5285||4318||5354||5354&2174	Y	continuous CDS and edge-matching&continuous CDS and edge-matching	normal&normal
91767cf0-7fa5-4a7f-8b32-994007ca9dc2	RPS6KB1&VMP1	+&+	NM_001272043||NM_001272060||NM_003161&NM_030938	chr17:59893129:59893325:-;chr17:59910561:59910611:-;chr17:59912683:59912804:-;chr17:59914634:59914701:-&chr17:59839768:59840573:-	4&1	1-2-3-4||1-2-3-4||1-2-3-4&12	15||15||15&12	4318||5354||5354&2174	Y	continuous CDS and edge-matching&continuous CDS and edge-matching	normal&normal
5f2a73f6-b4aa-4208-b45f-86d412fa8a96	RPS6KB1&VMP1	+&+	NM_001272043||NM_001272060||NM_003161&NM_030938	chr17:59893123:59893325:-;chr17:59910561:59910611:-;chr17:59912683:59912804:-;chr17:59914634:59914704:-&chr17:59839768:59840593:-	4&1	1-2-3-4||1-2-3-4||1-2-3-4&12	15||15||15&12	4318||5354||5354&2174	Y	continuous CDS and edge-matching&continuous CDS and edge-matching	normal&normal
623e8305-92f0-4395-a501-bc1d674624bd	RPS6KB1&VMP1	+&+	NM_001272043||NM_001272060||NM_003161&NM_030938	chr17:59893211:59893325:-;chr17:59910561:59910611:-;chr17:59912683:59912804:-;chr17:59914634:59914695:-&chr17:59839768:59840593:-	4&1	1-2-3-4||1-2-3-4||1-2-3-4&12	15||15||15&12	4318||5354||5354&2174	Y	continuous CDS and edge-matching&continuous CDS and edge-matching	normal&normal
83110dda-401a-473b-8870-c27b1f2a9f8c	RPS6KB1&VMP1	+&+	NM_001272043||NM_001272060||NM_003161&NM_030938	chr17:59893169:59893325:-;chr17:59910561:59910611:-;chr17:59912683:59912804:-;chr17:59914634:59914697:-&chr17:59839768:59840593:-	4&1	1-2-3-4||1-2-3-4||1-2-3-4&12	15||15||15&12	4318||5354||5354&2174	Y	continuous CDS and edge-matching&continuous CDS and edge-matching	normal&normal
1ecb09c6-2d95-49ca-bf90-dda6296d4f49	RPS6KB1&VMP1	+&+	NM_001272043||NM_001272060||NM_003161&NM_030938	chr17:59893160:59893325:-;chr17:59910561:59910611:-;chr17:59912683:59912804:-;chr17:59914634:59914701:-&chr17:59839768:59840593:-	4&1	1-2-3-4||1-2-3-4||1-2-3-4&12	15||15||15&12	4318||5354||5354&2174	Y	continuous CDS and edge-matching&continuous CDS and edge-matching	normal&normal
62b25ce0-591a-4fe5-ae20-095a7c6bffe4	RPS6KB1&VMP1	+&+	NM_001272043||NM_001272060||NM_003161&NM_030938	chr17:59893140:59893325:-;chr17:59910561:59910611:-;chr17:59912683:59912804:-;chr17:59914634:59914707:-&chr17:59839768:59840593:-	4&1	1-2-3-4||1-2-3-4||1-2-3-4&12	15||15||15&12	4318||5354||5354&2174	Y	continuous CDS and edge-matching&continuous CDS and edge-matching	normal&normal
95ba00b3-bc72-46cf-b9db-939484bdb89a	RPS6KB1&VMP1	+&+	NM_001272043||NM_001272060||NM_003161&NM_030938	chr17:59893148:59893325:-;chr17:59910561:59910611:-;chr17:59912683:59912804:-;chr17:59914634:59914696:-&chr17:59839768:59840593:-	4&1	1-2-3-4||1-2-3-4||1-2-3-4&12	15||15||15&12	4318||5354||5354&2174	Y	continuous CDS and edge-matching&continuous CDS and edge-matching	normal&normal
4440d139-66fa-4442-9d4a-9892d408b4fa	RPS6KB1&VMP1	+&+	NM_001272043||NM_001272060||NM_003161&NM_030938	chr17:59893150:59893325:-;chr17:59910567:59910611:-;chr17:59912683:59912804:-;chr17:59914634:59914703:-&chr17:59839769:59840593:-	4&1	1-2-3-4||1-2-3-4||1-2-3-4&12	15||15||15&12	4318||5354||5354&2174	Y	continuous CDS and edge-matching&continuous CDS and edge-matching	normal&normal
ee2da048-6c65-4b31-ab2a-fabfb875e4f7	RPS6KB1&VMP1	+&+	NM_001272043||NM_001272060||NM_003161&NM_030938	chr17:59893231:59893325:-;chr17:59910561:59910611:-;chr17:59912683:59912804:-;chr17:59914634:59914704:-&chr17:59839769:59840593:-	4&1	1-2-3-4||1-2-3-4||1-2-3-4&12	15||15||15&12	4318||5354||5354&2174	Y	continuous CDS and edge-matching&continuous CDS and edge-matching	normal&normal
719b5990-19dd-44ad-96f4-680a54a5c8aa	RPS6KB1&VMP1	+&+	NM_001272043||NM_001272060||NM_003161&NM_030938	chr17:59893114:59893325:-;chr17:59910561:59910611:-;chr17:59912683:59912804:-;chr17:59914634:59914703:-&chr17:59839769:59840593:-	4&1	1-2-3-4||1-2-3-4||1-2-3-4&12	15||15||15&12	4318||5354||5354&2174	Y	continuous CDS and edge-matching&continuous CDS and edge-matching	normal&normal
c01645df-afbd-4ae9-942b-62667ad9cd4b	RPS6KB1&VMP1	+&+	NM_001272043||NM_001272060||NM_003161&NM_030938	chr17:59893159:59893325:-;chr17:59910561:59910611:-;chr17:59912683:59912804:-;chr17:59914634:59914704:-&chr17:59839769:59840594:-	4&1	1-2-3-4||1-2-3-4||1-2-3-4&12	15||15||15&12	4318||5354||5354&2174	Y	continuous CDS and edge-matching&continuous CDS and edge-matching	normal&normal
db49ffa6-b33b-40ff-ae3b-18be5b4bb54f	RPS6KB1&VMP1	+&+	NM_001272043||NM_001272060||NM_003161&NM_030938	chr17:59893120:59893325:+;chr17:59910561:59910611:+;chr17:59912683:59912804:+;chr17:59914634:59914701:+&chr17:59839770:59840592:+	4&1	1-2-3-4||1-2-3-4||1-2-3-4&12	15||15||15&12	4318||5354||5354&2174	Y	continuous CDS and edge-matching&continuous CDS and edge-matching	normal&normal
9b808ecd-3791-414a-9977-c5147e902c80	RPS6KB1&VMP1	+&+	NM_001272043||NM_001272060||NM_003161&NM_030938	chr17:59893120:59893325:+;chr17:59910561:59910611:+;chr17:59912683:59912804:+;chr17:59914634:59914695:+&chr17:59839770:59840593:+	4&1	1-2-3-4||1-2-3-4||1-2-3-4&12	15||15||15&12	4318||5354||5354&2174	Y	continuous CDS and edge-matching&continuous CDS and edge-matching	normal&normal
750d2ecc-8643-4904-9182-6e89c399ebc8	RPS6KB1&VMP1	+&+	NM_001272043||NM_001272060||NM_003161&NM_030938	chr17:59893123:59893325:+;chr17:59910561:59910611:+;chr17:59912683:59912804:+;chr17:59914634:59914704:+&chr17:59839770:59840593:+	4&1	1-2-3-4||1-2-3-4||1-2-3-4&12	15||15||15&12	4318||5354||5354&2174	Y	continuous CDS and edge-matching&continuous CDS and edge-matching	normal&normal
0b2a34a3-009d-419c-a01d-0fc37cf5555a	RPS6KB1&VMP1	+&+	NM_001272043||NM_001272060||NM_003161&NM_030938	chr17:59893132:59893325:+;chr17:59910561:59910611:+;chr17:59912683:59912804:+;chr17:59914634:59914700:+&chr17:59839770:59840590:+	4&1	1-2-3-4||1-2-3-4||1-2-3-4&12	15||15||15&12	4318||5354||5354&2174	Y	continuous CDS and edge-matching&continuous CDS and edge-matching	normal&normal
a525cfa3-b67c-4d5b-bc75-622e6e141368	RPS6KB1&VMP1	+&+	NM_001272043||NM_001272060||NM_003161&NM_030938	chr17:59893122:59893325:-;chr17:59910561:59910611:-;chr17:59912683:59912804:-;chr17:59914634:59914701:-&chr17:59839770:59840593:-	4&1	1-2-3-4||1-2-3-4||1-2-3-4&12	15||15||15&12	4318||5354||5354&2174	Y	continuous CDS and edge-matching&continuous CDS and edge-matching	normal&normal
a39fd4a9-992b-4ff1-816d-25b60e8991b7	RPS6KB1&VMP1	+&+	NM_001272043||NM_001272060||NM_003161&NM_030938	chr17:59893217:59893325:-;chr17:59910561:59910611:-;chr17:59912683:59912804:-;chr17:59914634:59914704:-&chr17:59839770:59840593:-	4&1	1-2-3-4||1-2-3-4||1-2-3-4&12	15||15||15&12	4318||5354||5354&2174	Y	continuous CDS and edge-matching&continuous CDS and edge-matching	normal&normal
19c7a9ae-21b3-4674-8c6b-27cc87d410c4	RPS6KB1&VMP1	+&+	NM_001272043||NM_001272060||NM_003161&NM_030938	chr17:59893145:59893325:-;chr17:59910561:59910611:-;chr17:59912683:59912804:-;chr17:59914634:59914704:-&chr17:59839770:59840593:-	4&1	1-2-3-4||1-2-3-4||1-2-3-4&12	15||15||15&12	4318||5354||5354&2174	Y	continuous CDS and edge-matching&continuous CDS and edge-matching	normal&normal
66e666d6-bd45-4da9-8c05-efcfad966e93	RPS6KB1&VMP1	+&+	NM_001272043||NM_001272060||NM_003161&NM_030938	chr17:59893177:59893325:+;chr17:59910561:59910611:+;chr17:59912683:59912804:+;chr17:59914634:59914701:+&chr17:59839771:59840588:+	4&1	1-2-3-4||1-2-3-4||1-2-3-4&12	15||15||15&12	4318||5354||5354&2174	Y	continuous CDS and edge-matching&continuous CDS and edge-matching	normal&normal
0e4d3b34-fa84-4253-8ec1-0851574defa1	RPS6KB1&VMP1	+&+	NM_001272043||NM_001272060||NM_003161&NM_030938	chr17:59893145:59893325:-;chr17:59910561:59910611:-;chr17:59912683:59912804:-;chr17:59914634:59914701:-&chr17:59839771:59840571:-	4&1	1-2-3-4||1-2-3-4||1-2-3-4&12	15||15||15&12	4318||5354||5354&2174	Y	continuous CDS and edge-matching&continuous CDS and edge-matching	normal&normal
95bee48f-956c-47b6-adfa-a3f111b169d1	RPS6KB1&VMP1	+&+	NM_001272043||NM_001272060||NM_003161&NM_030938	chr17:59893139:59893325:-;chr17:59910561:59910611:-;chr17:59912683:59912804:-;chr17:59914634:59914704:-&chr17:59839771:59840593:-	4&1	1-2-3-4||1-2-3-4||1-2-3-4&12	15||15||15&12	4318||5354||5354&2174	Y	continuous CDS and edge-matching&continuous CDS and edge-matching	normal&normal
222c3871-ac06-4565-a1f3-6805aa15b2dc	RPS6KB1&VMP1	+&+	NM_001272043||NM_001272060||NM_003161&NM_030938	chr17:59893149:59893325:-;chr17:59910561:59910611:-;chr17:59912683:59912804:-;chr17:59914634:59914695:-&chr17:59839771:59840593:-	4&1	1-2-3-4||1-2-3-4||1-2-3-4&12	15||15||15&12	4318||5354||5354&2174	Y	continuous CDS and edge-matching&continuous CDS and edge-matching	normal&normal
48049439-51c5-4c74-823e-1075d25f6895	RPS6KB1&VMP1	+&+	NM_001272043||NM_001272060||NM_003161&NM_030938	chr17:59893260:59893325:-;chr17:59910561:59910611:-;chr17:59912683:59912804:-;chr17:59914634:59914708:-&chr17:59839771:59840593:-	4&1	1-2-3-4||1-2-3-4||1-2-3-4&12	15||15||15&12	4318||5354||5354&2174	Y	continuous CDS and edge-matching&continuous CDS and edge-matching	normal&normal
31689dcd-d1f6-4755-abb3-ab50833ebc55	RPS6KB1&VMP1	+&+	NM_001272043||NM_001272060||NM_003161&NM_030938	chr17:59893149:59893325:-;chr17:59910561:59910611:-;chr17:59912683:59912804:-;chr17:59914634:59914701:-&chr17:59839771:59840593:-	4&1	1-2-3-4||1-2-3-4||1-2-3-4&12	15||15||15&12	4318||5354||5354&2174	Y	continuous CDS and edge-matching&continuous CDS and edge-matching	normal&normal
48b47c00-e97a-4169-bde3-4c8dbfb5c21e	RPS6KB1&VMP1	+&+	NM_001272043||NM_001272044||NM_001272060||NM_003161&NM_030938	chr17:59912777:59912804:-;chr17:59914634:59914702:-&chr17:59839771:59840593:-	2&1	3-4||4-5||3-4||3-4&12	15||16||15||15&12	4318||5483||5354||5354&2174	Y	continuous CDS and edge-matching&continuous CDS and edge-matching	normal&normal
58dd5ffc-7abb-490e-b4a3-1a15910bb2fa	RPS6KB1&VMP1	+&+	NM_001272043||NM_001272060||NM_003161&NM_030938	chr17:59893146:59893325:-;chr17:59910561:59910611:-;chr17:59912683:59912804:-;chr17:59914634:59914705:-&chr17:59839771:59840593:-	4&1	1-2-3-4||1-2-3-4||1-2-3-4&12	15||15||15&12	4318||5354||5354&2174	Y	continuous CDS and edge-matching&continuous CDS and edge-matching	normal&normal
893ad718-2183-4290-92d1-b94dc8b3fb38	RPS6KB1&VMP1	+&+	NM_001272043||NM_001272060||NM_003161&NM_030938	chr17:59893152:59893325:-;chr17:59910561:59910611:-;chr17:59912683:59912804:-;chr17:59914634:59914697:-&chr17:59839771:59840593:-	4&1	1-2-3-4||1-2-3-4||1-2-3-4&12	15||15||15&12	4318||5354||5354&2174	Y	continuous CDS and edge-matching&continuous CDS and edge-matching	normal&normal
a887c67a-4067-4c6f-a46d-65ce96433405	RPS6KB1&VMP1	+&+	NM_001272043||NM_001272060||NM_003161&NM_030938	chr17:59893152:59893325:-;chr17:59910561:59910611:-;chr17:59912683:59912804:-;chr17:59914634:59914703:-&chr17:59839772:59840593:-	4&1	1-2-3-4||1-2-3-4||1-2-3-4&12	15||15||15&12	4318||5354||5354&2174	Y	continuous CDS and edge-matching&continuous CDS and edge-matching	normal&normal
33d533f1-831f-4def-a09f-a04a536ba34d	RPS6KB1&VMP1	+&+	NM_001272043||NM_001272060||NM_003161&NM_030938	chr17:59893127:59893325:-;chr17:59910561:59910611:-;chr17:59912683:59912804:-;chr17:59914634:59914697:-&chr17:59839772:59840593:-	4&1	1-2-3-4||1-2-3-4||1-2-3-4&12	15||15||15&12	4318||5354||5354&2174	Y	continuous CDS and edge-matching&continuous CDS and edge-matching	normal&normal
5e2212bf-c36e-4791-affd-5353e32904ce	RPS6KB1&VMP1	+&+	NM_001272043||NM_001272060||NM_003161&NM_030938	chr17:59893131:59893325:-;chr17:59910561:59910611:-;chr17:59912683:59912804:-;chr17:59914634:59914701:-&chr17:59839772:59840593:-	4&1	1-2-3-4||1-2-3-4||1-2-3-4&12	15||15||15&12	4318||5354||5354&2174	Y	continuous CDS and edge-matching&continuous CDS and edge-matching	normal&normal
336b7d60-d04d-4a1c-a020-07abd323d55d	RPS6KB1&VMP1	+&+	NM_001272043||NM_001272060||NM_003161&NM_030938	chr17:59893120:59893325:-;chr17:59910561:59910611:-;chr17:59912683:59912804:-;chr17:59914634:59914707:-&chr17:59839772:59840593:-	4&1	1-2-3-4||1-2-3-4||1-2-3-4&12	15||15||15&12	4318||5354||5354&2174	Y	continuous CDS and edge-matching&continuous CDS and edge-matching	normal&normal
ea8b39c5-bdc7-4746-aa05-ab94cf8e6d48	RPS6KB1&VMP1	+&+	NM_001272043||NM_001272060||NM_003161&NM_030938	chr17:59893117:59893325:-;chr17:59910561:59910611:-;chr17:59912683:59912804:-;chr17:59914634:59914701:-&chr17:59839772:59840328:-	4&1	1-2-3-4||1-2-3-4||1-2-3-4&12	15||15||15&12	4318||5354||5354&2174	Y	continuous CDS and edge-matching&continuous CDS and edge-matching	normal&normal
d7ced819-e3ce-4f3b-9aad-e536913f3eef	RPS6KB1&VMP1	+&+	NM_001272044||NM_001272060||NM_003161&NM_030938	chr17:59912698:59912804:-;chr17:59914634:59914703:-;chr17:59926434:59926586:-;chr17:59930116:59930174:-;chr17:59931621:59931722:-;chr17:59934169:59934260:-;chr17:59934433:59934524:-;chr17:59935192:59935300:-;chr17:59936214:59936277:-;chr17:59936463:59936541:-;chr17:59940835:59940943:-;chr17:59945405:59945518:-;chr17:59946550:59947461:-&chr17:59839774:59840593:+	13&1	4-5-6-7-8-9-10-11-12-13-14-15-16||3-4-5-6-7-8-9-10-11-12-13-14-15||3-4-5-6-7-8-9-10-11-12-13-14-15&12	16||15||15&12	5483||5354||5354&2174	Y	continuous CDS and edge-matching&continuous CDS and edge-matching	normal&normal
203d071b-43e5-4213-9e6e-ae61e6d1ba5d	RPS6KB1&VMP1	+&+	NM_001272043||NM_001272060||NM_003161&NM_030938	chr17:59893120:59893325:+;chr17:59910561:59910611:+;chr17:59912683:59912804:+;chr17:59914634:59914704:+&chr17:59839775:59840593:+	4&1	1-2-3-4||1-2-3-4||1-2-3-4&12	15||15||15&12	4318||5354||5354&2174	Y	continuous CDS and edge-matching&continuous CDS and edge-matching	normal&normal
ead55d63-76eb-4f11-a01a-dab7e852e972	RPS6KB1&VMP1	+&+	NM_001272043||NM_001272060||NM_003161&NM_030938	chr17:59893120:59893325:+;chr17:59910561:59910611:+;chr17:59912683:59912804:+;chr17:59914634:59914700:+&chr17:59839775:59840593:+	4&1	1-2-3-4||1-2-3-4||1-2-3-4&12	15||15||15&12	4318||5354||5354&2174	Y	continuous CDS and edge-matching&continuous CDS and edge-matching	normal&normal
5dbd022a-ecd9-4c9a-80e6-9c88b1571190	RPS6KB1&VMP1	+&+	NM_001272043||NM_001272060||NM_003161&NM_030938	chr17:59893120:59893325:+;chr17:59910561:59910611:+;chr17:59912683:59912804:+;chr17:59914634:59914704:+&chr17:59839779:59840593:+	4&1	1-2-3-4||1-2-3-4||1-2-3-4&12	15||15||15&12	4318||5354||5354&2174	Y	continuous CDS and edge-matching&continuous CDS and edge-matching	normal&normal
9869860c-44a4-4362-adc8-83807702145c	RPS6KB1&VMP1	+&+	NM_001272043||NM_001272060||NM_003161&NM_030938	chr17:59893126:59893325:-;chr17:59910561:59910611:-;chr17:59912683:59912804:-;chr17:59914634:59914701:-&chr17:59839779:59840593:-	4&1	1-2-3-4||1-2-3-4||1-2-3-4&12	15||15||15&12	4318||5354||5354&2174	Y	continuous CDS and edge-matching&continuous CDS and edge-matching	normal&normal
43d5e65c-1544-4aa8-a059-d92a3fcc7526	RPS6KB1&VMP1	+&+	NM_001272043||NM_001272044||NM_001272060||NM_003161&NM_030938	chr17:59912736:59912804:-;chr17:59914634:59914692:-&chr17:59839780:59840573:-	2&1	3-4||4-5||3-4||3-4&12	15||16||15||15&12	4318||5483||5354||5354&2174	Y	continuous CDS and edge-matching&continuous CDS and edge-matching	normal&normal
ad153ddc-670a-4d18-955b-8dee23ef76f0	RPS6KB1&VMP1	+&+	NM_001272043||NM_001272060||NM_003161&NM_030938	chr17:59893174:59893325:-;chr17:59910561:59910611:-;chr17:59912683:59912804:-;chr17:59914634:59914701:-&chr17:59839780:59840593:-	4&1	1-2-3-4||1-2-3-4||1-2-3-4&12	15||15||15&12	4318||5354||5354&2174	Y	continuous CDS and edge-matching&continuous CDS and edge-matching	normal&normal
be62f681-5f26-4582-9d00-4f0d44a1e81b	RPS6KB1&VMP1	+&+	NM_001272042||NM_001272043||NM_001272060||NM_003161&NM_030938	chr17:59893143:59893325:-;chr17:59910561:59910611:-;chr17:59912683:59912793:-&chr17:59839780:59840593:-	3&1	1-2-3||1-2-3||1-2-3||1-2-3&12	14||15||15||15&12	5285||4318||5354||5354&2174	Y	continuous CDS and edge-matching&continuous CDS and edge-matching	normal&normal
d1047f16-3686-49be-93ac-378ac295e5d7	RPS6KB1&VMP1	+&+	NM_001272042||NM_001272043||NM_001272060||NM_003161&NM_030938	chr17:59893120:59893325:-;chr17:59910561:59910611:-;chr17:59912683:59912806:-&chr17:59839781:59840593:-	3&1	1-2-3||1-2-3||1-2-3||1-2-3&12	14||15||15||15&12	5285||4318||5354||5354&2174	Y	continuous CDS and edge-matching&continuous CDS and edge-matching	normal&normal
18104262-76c7-42ff-bb0c-efa86c56a373	RPS6KB1&VMP1	+&+	NM_001272043||NM_001272060||NM_003161&NM_030938	chr17:59893126:59893325:-;chr17:59910561:59910611:-;chr17:59912683:59912804:-;chr17:59914634:59914703:-&chr17:59839782:59840593:-	4&1	1-2-3-4||1-2-3-4||1-2-3-4&12	15||15||15&12	4318||5354||5354&2174	Y	continuous CDS and edge-matching&continuous CDS and edge-matching	normal&normal
d898baa0-ebd9-4a11-9e39-5561a01a1418	RPS6KB1&VMP1	+&+	NM_001272043||NM_001272060||NM_003161&NM_030938	chr17:59893146:59893325:-;chr17:59910561:59910611:-;chr17:59912683:59912804:-;chr17:59914634:59914696:-&chr17:59839797:59840593:-	4&1	1-2-3-4||1-2-3-4||1-2-3-4&12	15||15||15&12	4318||5354||5354&2174	Y	continuous CDS and edge-matching&continuous CDS and edge-matching	normal&normal
0d8c302d-a3ec-49c1-9262-b49bd918cc54	RPS6KB1&VMP1	+&+	NM_001272042||NM_001272043||NM_001272060||NM_003161&NM_030938	chr17:59893125:59893325:-;chr17:59910561:59910611:-;chr17:59912683:59912799:-&chr17:59839801:59840593:-	3&1	1-2-3||1-2-3||1-2-3||1-2-3&12	14||15||15||15&12	5285||4318||5354||5354&2174	Y	continuous CDS and edge-matching&continuous CDS and edge-matching	normal&normal
020d50e5-7e46-4ee9-8fd1-7ce87a3cbd57	RPS6KB1&VMP1	+&+	NM_001272042||NM_001272043||NM_001272060||NM_003161&NM_030938	chr17:59893187:59893325:+;chr17:59910567:59910597:+&chr17:59839997:59840582:+	2&1	1-2||1-2||1-2||1-2&12	14||15||15||15&12	5285||4318||5354||5354&2174	Y	continuous CDS and edge-matching&continuous CDS and edge-matching	normal&normal
0582d081-0fd6-4aa6-b944-fe2b5cedb6dc	RPS6KB1&VMP1	+&+	NM_001272042||NM_001272043||NM_001272060||NM_003161&NM_030938	chr17:59893113:59893325:-;chr17:59910561:59910611:-;chr17:59912683:59912723:-&chr17:59840174:59840562:-	3&1	1-2-3||1-2-3||1-2-3||1-2-3&12	14||15||15||15&12	5285||4318||5354||5354&2174	Y	continuous CDS and edge-matching&continuous CDS and edge-matching	normal&normal
6874b9c4-2349-4b1f-bcb9-81429780c96b	RPS6KB1&VMP1	+&+	NM_001272042||NM_001272043||NM_001272060||NM_003161&NM_030938	chr17:59893114:59893325:-;chr17:59910561:59910611:-;chr17:59912683:59912723:-&chr17:59840178:59840593:-	3&1	1-2-3||1-2-3||1-2-3||1-2-3&12	14||15||15||15&12	5285||4318||5354||5354&2174	Y	continuous CDS and edge-matching&continuous CDS and edge-matching	normal&normal
be0679d7-40fd-4f54-9b48-725d37168902	RPS6KB1&VMP1	+&+	NM_001272042||NM_001272043||NM_001272060||NM_003161&NM_030938	chr17:59893120:59893325:-;chr17:59910561:59910611:-;chr17:59912683:59912723:-&chr17:59840178:59840593:-	3&1	1-2-3||1-2-3||1-2-3||1-2-3&12	14||15||15||15&12	5285||4318||5354||5354&2174	Y	continuous CDS and edge-matching&continuous CDS and edge-matching	normal&normal
9ed69ac5-8640-4ef1-b0ce-0d439bded71f	RPS7&TPT1	+&-	NM_001011&NM_003295	chr2:3575327:3575350:-;chr2:3575591:3575684:-;chr2:3575816:3575888:-;chr2:3576486:3576630:-;chr2:3577709:3577774:-;chr2:3580109:3580260:-;chr2:3580804:3580916:-&chr13:45337176:45337388:+;chr13:45338661:45338776:+;chr13:45339496:45339602:+;chr13:45339993:45340184:+;chr13:45340711:45340785:+;chr13:45341041:45341183:+	7&6	1-2-3-4-5-6-7&6-5-4-3-2-1	7&6	728&4649	Y	continuous CDS and edge-matching&continuous CDS and edge-matching	normal&normal
f68f8975-ca24-459b-aa44-445963973641	RPS7&TPT1	+&-	NM_001011&NM_003295	chr2:3575334:3575350:-;chr2:3575591:3575684:-;chr2:3575816:3575888:-;chr2:3576486:3576630:-;chr2:3577709:3577774:-;chr2:3580109:3580260:-;chr2:3580804:3580917:-&chr13:45337176:45337388:-;chr13:45338659:45338776:-;chr13:45339496:45339602:-;chr13:45339993:45340184:-;chr13:45340711:45340785:-;chr13:45341041:45341183:-	7&6	1-2-3-4-5-6-7&6-5-4-3-2-1	7&6	728&4649	Y	continuous CDS and edge-matching&continuous CDS and edge-matching	normal&normal
7b4fa941-599b-40ed-81cb-636d02beca64	RPS8&SPTSSB	+&-	NM_001012&NM_001040100	chr1:44775573:44775600:-;chr1:44776033:44776140:-;chr1:44776674:44776774:-;chr1:44777613:44777789:-;chr1:44777999:44778129:-;chr1:44778575:44778703:-&chr3:161344797:161346355:+;chr3:161359797:161359894:+;chr3:161371434:161371506:+	6&3	1-2-3-4-5-6&3-2-1	6&3	705&2306	Y	continuous CDS and edge-matching&continuous CDS and edge-matching	normal&normal
03f0b3a3-e4c1-4a91-a26e-c4573710f1fc	RPS8&SPTSSB	+&-	NM_001012&NM_001040100	chr1:44775578:44775600:+;chr1:44776033:44776140:+;chr1:44776674:44776774:+;chr1:44777613:44777789:+;chr1:44777999:44778129:+;chr1:44778575:44778703:+&chr3:161344806:161346355:+;chr3:161359797:161359894:+;chr3:161371434:161371512:+	6&3	1-2-3-4-5-6&3-2-1	6&3	705&2306	Y	continuous CDS and edge-matching&continuous CDS and edge-matching	normal&normal
08840bcd-07de-4cf9-b5a9-66c779701fb5	RPS8&SPTSSB	+&-	NM_001012&NM_001040100	chr1:44776032:44776140:-;chr1:44776674:44776774:-;chr1:44777613:44777789:-;chr1:44777999:44778129:-;chr1:44778575:44778740:-&chr3:161344815:161346355:-;chr3:161359797:161359894:-;chr3:161371434:161371499:-	5&3	2-3-4-5-6&3-2-1	6&3	705&2306	Y	continuous CDS and edge-matching&continuous CDS and edge-matching	normal&normal
4e7d2f71-4b8c-428c-a374-8c5dbcdb7e02	RPS8&SPTSSB	+&-	NM_001012&NM_001040100	chr1:44776672:44776774:-;chr1:44777613:44777789:-;chr1:44777999:44778129:-;chr1:44778575:44778736:-&chr3:161344805:161344920:+	4&1	3-4-5-6&3	6&3	705&2306	Y	continuous CDS and edge-matching&continuous CDS and edge-matching	normal&normal
37e2ee9e-0c83-4302-840a-1ee4045ad8f3	RPS8&TFF1	+&-	NM_001012&NM_003225	chr1:44776038:44776144:+;chr1:44776674:44776774:+;chr1:44777613:44777789:+;chr1:44777999:44778129:+;chr1:44778575:44778736:+&chr21:42362283:42362495:+;chr21:42363254:42363407:+;chr21:42366410:42366533:+	5&3	2-3-4-5-6&3-2-1	6&3	705&492	Y	continuous CDS and edge-matching&continuous CDS and edge-matching	normal&normal
22c34e47-a285-4b4f-8dd2-7d58201f58b0	RPS8&TFF1	+&-	NM_001012&NM_003225	chr1:44776039:44776140:-;chr1:44776674:44776774:-;chr1:44777613:44777789:-;chr1:44777999:44778129:-;chr1:44778575:44778681:-&chr21:42362301:42362495:+;chr21:42363254:42363407:+;chr21:42366410:42366498:+	5&3	2-3-4-5-6&3-2-1	6&3	705&492	Y	continuous CDS and edge-matching&continuous CDS and edge-matching	normal&normal
90ff3f6a-7c8e-4b32-8bae-833b65c33422	RPS8&ZFP36	+&+	NM_001012&NM_003407	chr1:44775582:44775600:-;chr1:44776033:44776140:-;chr1:44776674:44776772:-;chr1:44777613:44777789:-;chr1:44777999:44778129:-;chr1:44778575:44778691:-&chr19:39409267:39409403:-	6&1	1-2-3-4-5-6&2	6&2	705&1752	Y	continuous CDS and edge-matching&continuous CDS and edge-matching	normal&normal
af13cd6b-bd5b-4ef3-a162-8a08ef0dee69	RPS8&ZFP36	+&+	NM_001012&NM_003407	chr1:44775582:44775600:-;chr1:44776033:44776140:-;chr1:44776674:44776774:-;chr1:44777613:44777789:-;chr1:44777999:44778129:-;chr1:44778575:44778732:-&chr19:39408243:39409360:-	6&1	1-2-3-4-5-6&2	6&2	705&1752	Y	continuous CDS and edge-matching&continuous CDS and edge-matching	normal&normal
13991118-81a3-44ad-9610-89a9d7f0d3cb	RPS9&WSB2	+&-	NM_001013_5&NM_001278557||NM_001278558||NM_018639	chr19:54207394:54207636:+&chr12:118032916:118033559:-	1&1	5&9||7||9	5&9||7||9	713&2783||2506||2883	Y	continuous CDS and edge-matching&continuous CDS and edge-matching	normal&normal
b173bd60-13ea-41f7-8b06-be99a4b80bdf	RPS9&WSB2	+&-	NM_001013_5&NM_001278557||NM_001278558||NM_018639	chr19:54207397:54207617:-&chr12:118032951:118033560:+	1&1	5&9||7||9	5&9||7||9	713&2783||2506||2883	Y	continuous CDS and edge-matching&continuous CDS and edge-matching	normal&normal
ae5164e7-9ae0-4976-842a-245efa1fdd8b	RPS7&RPSAP58	+&+	NM_001011&NR_003662	chr2:3575596:3575684:-;chr2:3575816:3575888:-;chr2:3576486:3576630:-;chr2:3577709:3577774:-;chr2:3580109:3580260:-;chr2:3580804:3580888:-&chr19:23827852:23828104:-	6&1	2-3-4-5-6-7&4	7&4	728&1379	Y	continuous CDS and edge-matching&continuous CDS and edge-matching	normal&normal
4e98376d-9bfe-47a1-8427-5e60cf586ad1	MSH6&RPSAP58	+&+	NM_000179||NM_001281494&NR_003662	chr2:47795891:47796063:+;chr2:47798610:47801155:+;chr2:47803419:47803685:+;chr2:47804909:47805027:+;chr2:47805617:47805707:+;chr2:47806203:47806358:+;chr2:47806451:47806651:+;chr2:47806778:47806950:+&chr19:23827075:23828126:-	8&1	3-4-5-6-7-8-9-10||3-4-5-6-7-8-9-10&4	10||10&4	4328||4063&1379	Y	continuous CDS and edge-matching&continuous CDS and edge-matching	normal&normal
626e9e88-004a-4ef5-8e73-7b0f2ca5d84f	DGUOK&RPSAP58	+&+	NM_080916&NR_003662	chr2:73926879:73927052:-;chr2:73938909:73939022:-;chr2:73946718:73946906:-;chr2:73950584:73950732:-;chr2:73957124:73957240:-;chr2:73958145:73958245:-;chr2:73958709:73958935:-&chr19:23827094:23828126:+	7&1	1-2-3-4-5-6-7&4	7&4	1144&1379	Y	continuous CDS and edge-matching&continuous CDS and edge-matching	normal&normal
928aabdf-7c0f-4d34-bc47-01681185021e	NUP210&RPSAP58	-&+	NM_024923&NR_003662	chr3:13316292:13316446:+&chr19:23827075:23828120:+	1&1	40&4	40&4	7208&1379	Y	continuous CDS and edge-matching&continuous CDS and edge-matching	normal&normal
6617ff3c-d348-4140-95bd-1539a76aeea0	RPSA&RPSAP58	+&+	NM_002295&NR_003662	chr3:39406719:39406764:-;chr3:39407620:39407786:-;chr3:39408605:39408724:-;chr3:39410753:39410999:-;chr3:39411648:39411777:-;chr3:39411895:39412061:-;chr3:39412273:39412404:-&chr19:23827099:23828045:+	7&1	1-2-3-4-5-6-7&4	7&4	1170&1379	Y	continuous CDS and edge-matching&continuous CDS and edge-matching	normal&normal
26c17961-bec5-47e2-a51a-7350e125ff33	RPSA&RPSAP58	+&+	NM_002295&NR_003662	chr3:39406719:39406764:-;chr3:39407620:39407786:-;chr3:39408605:39408724:-;chr3:39410753:39410999:-;chr3:39411648:39411777:-;chr3:39411895:39412061:-;chr3:39412273:39412388:-&chr19:23827282:23828061:+	7&1	1-2-3-4-5-6-7&4	7&4	1170&1379	Y	continuous CDS and edge-matching&continuous CDS and edge-matching	normal&normal
f891663d-456c-45ac-8ade-171b5e040e2c	RPSA&RPSAP58	+&+	NM_002295&NR_003662	chr3:39406719:39406764:-;chr3:39407620:39407786:-;chr3:39408605:39408728:-;chr3:39410753:39410999:-;chr3:39411648:39411777:-;chr3:39411895:39412061:-;chr3:39412273:39412438:-&chr19:23827282:23827947:+	7&1	1-2-3-4-5-6-7&4	7&4	1170&1379	Y	continuous CDS and edge-matching&continuous CDS and edge-matching	normal&normal
ae7d9fc1-770a-49bc-8a18-ca16d54defe3	RPSA&RPSAP58	+&+	NM_002295&NR_003662	chr3:39406719:39406764:-;chr3:39407620:39407786:-;chr3:39408605:39408724:-;chr3:39410753:39410999:-;chr3:39411648:39411777:-;chr3:39411895:39412061:-;chr3:39412273:39412438:-&chr19:23827282:23828112:+	7&1	1-2-3-4-5-6-7&4	7&4	1170&1379	Y	continuous CDS and edge-matching&continuous CDS and edge-matching	normal&normal
900ab418-aa8f-4c79-9d79-d5803590e0ca	RPSA&RPSAP58	+&+	NM_002295&NR_003662	chr3:39406719:39406764:-;chr3:39407620:39407786:-;chr3:39408605:39408724:-;chr3:39410753:39410999:-;chr3:39411648:39411777:-;chr3:39411895:39412061:-;chr3:39412273:39412439:-&chr19:23827282:23828114:+	7&1	1-2-3-4-5-6-7&4	7&4	1170&1379	Y	continuous CDS and edge-matching&continuous CDS and edge-matching	normal&normal
2e5019e3-3929-4adc-b56e-caeeb13b425b	RPSA&RPSAP58	+&+	NM_002295&NR_003662	chr3:39406719:39406764:-;chr3:39407620:39407786:-;chr3:39408605:39408724:-;chr3:39410753:39410999:-;chr3:39411648:39411777:-;chr3:39411895:39412061:-;chr3:39412273:39412434:-&chr19:23827282:23828081:+	7&1	1-2-3-4-5-6-7&4	7&4	1170&1379	Y	continuous CDS and edge-matching&continuous CDS and edge-matching	normal&normal
23c135d0-e9d9-4c5f-aee4-18ccabd81f73	RPSA&RPSAP58	+&+	NM_002295&NR_003662	chr3:39406719:39406764:-;chr3:39407620:39407786:-;chr3:39408605:39408724:-;chr3:39410753:39410999:-;chr3:39411648:39411777:-;chr3:39411895:39412061:-;chr3:39412273:39412425:-&chr19:23827282:23828114:+	7&1	1-2-3-4-5-6-7&4	7&4	1170&1379	Y	continuous CDS and edge-matching&continuous CDS and edge-matching	normal&normal
8c3b6437-b54c-481e-a91b-f0601678ab4d	RPSA&RPSAP58	+&+	NM_002295&NR_003662	chr3:39406720:39406764:-;chr3:39407620:39407786:-;chr3:39408605:39408724:-;chr3:39410753:39410999:-;chr3:39411648:39411777:-;chr3:39411895:39412061:-;chr3:39412273:39412435:-&chr19:23827282:23828018:+	7&1	1-2-3-4-5-6-7&4	7&4	1170&1379	Y	continuous CDS and edge-matching&continuous CDS and edge-matching	normal&normal
8ac0ee5c-0a97-4c11-b0b2-6582a0e322d8	RPSA&RPSAP58	+&+	NM_002295&NR_003662	chr3:39406721:39406764:-;chr3:39407620:39407786:-;chr3:39408605:39408728:-;chr3:39410755:39410999:-;chr3:39411648:39411777:-;chr3:39411895:39412061:-;chr3:39412273:39412438:-&chr19:23827220:23828124:+	7&1	1-2-3-4-5-6-7&4	7&4	1170&1379	Y	continuous CDS and edge-matching&continuous CDS and edge-matching	normal&normal
c269d6ba-8c84-4098-ae02-440180187942	RPSA&RPSAP58	+&+	NM_002295&NR_003662	chr3:39406721:39406764:-;chr3:39407620:39407786:-;chr3:39408605:39408724:-;chr3:39410753:39410999:-;chr3:39411648:39411777:-;chr3:39411895:39412061:-;chr3:39412273:39412441:-&chr19:23827285:23828112:+	7&1	1-2-3-4-5-6-7&4	7&4	1170&1379	Y	continuous CDS and edge-matching&continuous CDS and edge-matching	normal&normal
627e247f-33ef-4035-830f-b096aee3c277	RPSA&RPSAP58	+&+	NM_002295&NR_003662	chr3:39406721:39406764:-;chr3:39407620:39407786:-;chr3:39408605:39408724:-;chr3:39410753:39410999:-;chr3:39411648:39411777:-;chr3:39411895:39412061:-;chr3:39412273:39412419:-&chr19:23827099:23827533:+	7&1	1-2-3-4-5-6-7&4	7&4	1170&1379	Y	continuous CDS and edge-matching&continuous CDS and edge-matching	normal&normal
48daf3e4-9598-4165-9bfd-5c949d99ed0e	RPSA&RPSAP58	+&+	NM_002295&NR_003662	chr3:39406721:39406764:-;chr3:39407620:39407786:-;chr3:39408605:39408724:-;chr3:39410753:39410999:-;chr3:39411648:39411777:-;chr3:39411895:39412061:-;chr3:39412273:39412432:-&chr19:23827285:23828122:+	7&1	1-2-3-4-5-6-7&4	7&4	1170&1379	Y	continuous CDS and edge-matching&continuous CDS and edge-matching	normal&normal
02aa973c-f9ab-451c-8daa-e5631dd00d4c	RPSA&RPSAP58	+&+	NM_002295&NR_003662	chr3:39406721:39406764:-;chr3:39407620:39407786:-;chr3:39408605:39408724:-;chr3:39410753:39410999:-;chr3:39411648:39411777:-;chr3:39411895:39412061:-;chr3:39412273:39412432:-&chr19:23827285:23827947:+	7&1	1-2-3-4-5-6-7&4	7&4	1170&1379	Y	continuous CDS and edge-matching&continuous CDS and edge-matching	normal&normal
6b3963ab-ba55-4f13-ae70-eaccb5933672	RPSA&RPSAP58	+&+	NM_002295&NR_003662	chr3:39406722:39406757:-;chr3:39407620:39407786:-;chr3:39408605:39408724:-;chr3:39410753:39410999:-;chr3:39411648:39411777:-;chr3:39411895:39412061:-;chr3:39412273:39412432:-&chr19:23827282:23828114:+	7&1	1-2-3-4-5-6-7&4	7&4	1170&1379	Y	continuous CDS and edge-matching&continuous CDS and edge-matching	normal&normal
ef79ff85-e3ea-4183-bd8b-f1ce5ae0a2aa	RPSA&RPSAP58	+&+	NM_002295&NR_003662	chr3:39406722:39406764:-;chr3:39407620:39407786:-;chr3:39408605:39408724:-;chr3:39410753:39410999:-;chr3:39411648:39411777:-;chr3:39411895:39412061:-;chr3:39412273:39412438:-&chr19:23827282:23827975:+	7&1	1-2-3-4-5-6-7&4	7&4	1170&1379	Y	continuous CDS and edge-matching&continuous CDS and edge-matching	normal&normal
9ab58580-7253-460e-8f8e-bd029e298a4f	RPSA&RPSAP58	+&+	NM_002295&NR_003662	chr3:39406726:39406764:-;chr3:39407620:39407786:-;chr3:39408605:39408724:-;chr3:39410753:39410999:-;chr3:39411648:39411777:-;chr3:39411895:39412061:-;chr3:39412273:39412433:-&chr19:23827235:23827981:+	7&1	1-2-3-4-5-6-7&4	7&4	1170&1379	Y	continuous CDS and edge-matching&continuous CDS and edge-matching	normal&normal
4dd29cb7-a910-4af5-a12c-83c447db3143	RPSA&RPSAP58	+&+	NM_002295&NR_003662	chr3:39406726:39406764:-;chr3:39407620:39407786:-;chr3:39408605:39408724:-;chr3:39410753:39410999:-;chr3:39411648:39411777:-;chr3:39411895:39412061:-;chr3:39412273:39412438:-&chr19:23827240:23828124:+	7&1	1-2-3-4-5-6-7&4	7&4	1170&1379	Y	continuous CDS and edge-matching&continuous CDS and edge-matching	normal&normal
b957ef2b-f58e-4604-adcd-767a9ff351e5	RPSA&RPSAP58	+&+	NM_002295&NR_003662	chr3:39406726:39406764:-;chr3:39407620:39407786:-;chr3:39408605:39408724:-;chr3:39410753:39410999:-;chr3:39411648:39411777:-;chr3:39411895:39412061:-;chr3:39412273:39412438:-&chr19:23827235:23827346:+	7&1	1-2-3-4-5-6-7&4	7&4	1170&1379	Y	continuous CDS and edge-matching&continuous CDS and edge-matching	normal&normal
adfe2188-739f-45ec-841c-722c7c89034e	RPSA&RPSAP58	+&+	NM_002295&NR_003662	chr3:39406726:39406764:-;chr3:39407620:39407786:-;chr3:39408605:39408724:-;chr3:39410753:39410999:-;chr3:39411648:39411777:-;chr3:39411895:39412061:-;chr3:39412273:39412428:-&chr19:23827235:23828120:+	7&1	1-2-3-4-5-6-7&4	7&4	1170&1379	Y	continuous CDS and edge-matching&continuous CDS and edge-matching	normal&normal
c8b88c64-82fb-4f94-9b3d-46fab97e4c6a	RPSA&RPSAP58	+&+	NM_002295&NR_003662	chr3:39406726:39406764:-;chr3:39407620:39407786:-;chr3:39408605:39408724:-;chr3:39410753:39410999:-;chr3:39411648:39411777:-;chr3:39411895:39412061:-;chr3:39412273:39412438:-&chr19:23827235:23827638:+	7&1	1-2-3-4-5-6-7&4	7&4	1170&1379	Y	continuous CDS and edge-matching&continuous CDS and edge-matching	normal&normal
6840a075-031f-460f-a982-c0b77f5e5265	RPSA&RPSAP58	+&+	NM_002295&NR_003662	chr3:39406726:39406764:-;chr3:39407620:39407786:-;chr3:39408605:39408724:-;chr3:39410753:39410999:-;chr3:39411648:39411777:-;chr3:39411895:39412061:-;chr3:39412273:39412438:-&chr19:23827240:23828125:+	7&1	1-2-3-4-5-6-7&4	7&4	1170&1379	Y	continuous CDS and edge-matching&continuous CDS and edge-matching	normal&normal
55d21c3d-c585-44fb-9388-a1925804ebf8	RPSA&RPSAP58	+&+	NM_002295&NR_003662	chr3:39406726:39406764:-;chr3:39407620:39407786:-;chr3:39408605:39408724:-;chr3:39410753:39410999:-;chr3:39411648:39411770:-&chr19:23827353:23827787:+	5&1	1-2-3-4-5&4	7&4	1170&1379	Y	continuous CDS and edge-matching&continuous CDS and edge-matching	normal&normal
6d29b3a6-60f0-4b8e-9be6-aa23c031b7ad	RPSA&RPSAP58	+&+	NM_002295&NR_003662	chr3:39406728:39406764:-;chr3:39407620:39407786:-;chr3:39408605:39408724:-;chr3:39410755:39410999:-;chr3:39411648:39411777:-;chr3:39411895:39412061:-;chr3:39412273:39412428:-&chr19:23827334:23828051:+	7&1	1-2-3-4-5-6-7&4	7&4	1170&1379	Y	continuous CDS and edge-matching&continuous CDS and edge-matching	normal&normal
6c4345e1-41b9-4a20-8a95-d274cbd21c8c	RPSA&RPSAP58	+&+	NM_002295&NR_003662	chr3:39407620:39407786:-;chr3:39408605:39408724:-;chr3:39410753:39410999:-;chr3:39411648:39411777:-;chr3:39411895:39412061:-;chr3:39412273:39412425:-&chr19:23827399:23828114:+	6&1	2-3-4-5-6-7&4	7&4	1170&1379	Y	continuous CDS and edge-matching&continuous CDS and edge-matching	normal&normal
3c4988a5-3c5b-46ed-89bb-a5af194d9bd1	RPSA&RPSAP58	+&+	NM_002295&NR_003662	chr3:39407625:39407786:-;chr3:39408605:39408724:-;chr3:39410753:39410999:-;chr3:39411648:39411777:-;chr3:39411895:39412061:-;chr3:39412273:39412414:-&chr19:23827228:23828054:+	6&1	2-3-4-5-6-7&4	7&4	1170&1379	Y	continuous CDS and edge-matching&continuous CDS and edge-matching	normal&normal
ea010a1e-6451-4b39-8e85-68960b9c5b6c	RPSA&RPSAP58	+&+	NM_002295&NR_003662	chr3:39407651:39407786:-;chr3:39408605:39408724:-;chr3:39410753:39410999:-;chr3:39411648:39411777:-;chr3:39411895:39412061:-;chr3:39412273:39412439:-&chr19:23827164:23827516:+	6&1	2-3-4-5-6-7&4	7&4	1170&1379	Y	continuous CDS and edge-matching&continuous CDS and edge-matching	normal&normal
cd1613c0-7917-4b59-a6c1-d3844e5ff939	RPSA&RPSAP58	+&+	NM_002295&NR_003662	chr3:39407656:39407786:-;chr3:39408605:39408724:-;chr3:39410755:39410999:-;chr3:39411648:39411777:-;chr3:39411895:39412061:-;chr3:39412273:39412432:-&chr19:23827694:23828094:+	6&1	2-3-4-5-6-7&4	7&4	1170&1379	Y	continuous CDS and edge-matching&continuous CDS and edge-matching	normal&normal
3f4983b6-75a1-4abe-90b9-76a62ad241be	RPSA&RPSAP58	+&+	NM_002295&NR_003662	chr3:39407660:39407786:-;chr3:39408605:39408718:-;chr3:39410755:39410999:-;chr3:39411648:39411777:-;chr3:39411895:39412061:-;chr3:39412273:39412432:-&chr19:23827657:23828112:+	6&1	2-3-4-5-6-7&4	7&4	1170&1379	Y	continuous CDS and edge-matching&continuous CDS and edge-matching	normal&normal
cfdc4989-1f0d-4b1d-b113-d8e636b182cf	RPSA&RPSAP58	+&+	NM_002295&NR_003662	chr3:39407660:39407786:-;chr3:39408605:39408724:-;chr3:39410753:39410999:-;chr3:39411648:39411777:-;chr3:39411895:39412061:-;chr3:39412273:39412438:-&chr19:23827453:23828112:+	6&1	2-3-4-5-6-7&4	7&4	1170&1379	Y	continuous CDS and edge-matching&continuous CDS and edge-matching	normal&normal
b3539d9f-811b-4add-807d-4c4063623e05	RPSA&RPSAP58	+&+	NM_002295&NR_003662	chr3:39407660:39407786:-;chr3:39408605:39408724:-;chr3:39410753:39410999:-;chr3:39411648:39411777:-;chr3:39411895:39412061:-;chr3:39412273:39412433:-&chr19:23827657:23828114:+	6&1	2-3-4-5-6-7&4	7&4	1170&1379	Y	continuous CDS and edge-matching&continuous CDS and edge-matching	normal&normal
bb73dbc4-202b-4726-a473-791a8f9bb3be	RPSA&RPSAP58	+&+	NM_002295&NR_003662	chr3:39407674:39407786:-;chr3:39408605:39408724:-;chr3:39410753:39410999:-;chr3:39411648:39411777:-;chr3:39411895:39412061:-;chr3:39412276:39412438:-&chr19:23827216:23827509:+	6&1	2-3-4-5-6-7&4	7&4	1170&1379	Y	continuous CDS and edge-matching&continuous CDS and edge-matching	normal&normal
155b9c6e-3920-465b-8d4a-5cf4bd6d2351	RPSA&RPSAP58	+&+	NM_002295&NR_003662	chr3:39407686:39407786:-;chr3:39408605:39408724:-;chr3:39410753:39410999:-;chr3:39411648:39411777:-;chr3:39411895:39412061:-;chr3:39412273:39412425:-&chr19:23827204:23827970:+	6&1	2-3-4-5-6-7&4	7&4	1170&1379	Y	continuous CDS and edge-matching&continuous CDS and edge-matching	normal&normal
e902f437-b369-4c1e-b0cb-14590dae90ec	RPSA&RPSAP58	+&+	NM_002295&NR_003662	chr3:39407686:39407780:-;chr3:39408605:39408724:-;chr3:39410753:39410999:-;chr3:39411648:39411777:-;chr3:39411895:39412061:-;chr3:39412273:39412428:-&chr19:23827282:23828112:+	6&1	2-3-4-5-6-7&4	7&4	1170&1379	Y	continuous CDS and edge-matching&continuous CDS and edge-matching	normal&normal
e6e7f916-68d3-41f3-89c7-15b77a879e3f	RPSA&RPSAP58	+&+	NM_002295&NR_003662	chr3:39407691:39407786:+;chr3:39408605:39408724:+;chr3:39410751:39410999:+;chr3:39411648:39411777:+;chr3:39411895:39412061:+;chr3:39412273:39412452:+&chr19:23827393:23828118:-	6&1	2-3-4-5-6-7&4	7&4	1170&1379	Y	continuous CDS and edge-matching&continuous CDS and edge-matching	normal&normal
2c1ce82a-fb65-4521-861d-39d84060dc06	RPSA&RPSAP58	+&+	NM_002295&NR_003662	chr3:39407692:39407786:-;chr3:39408605:39408724:-;chr3:39410753:39410999:-;chr3:39411648:39411777:-;chr3:39411895:39412061:-;chr3:39412273:39412425:-&chr19:23827280:23828112:+	6&1	2-3-4-5-6-7&4	7&4	1170&1379	Y	continuous CDS and edge-matching&continuous CDS and edge-matching	normal&normal
bf5d103e-d3d8-44b5-8bb7-ba986cf9c102	RPSA&RPSAP58	+&+	NM_002295&NR_003662	chr3:39407707:39407786:-;chr3:39408605:39408728:-;chr3:39410753:39410999:-;chr3:39411648:39411777:-;chr3:39411895:39412061:-;chr3:39412273:39412438:-&chr19:23827420:23827935:+	6&1	2-3-4-5-6-7&4	7&4	1170&1379	Y	continuous CDS and edge-matching&continuous CDS and edge-matching	normal&normal
996b1e66-4409-415e-9e19-bee5918e3929	RPSA&RPSAP58	+&+	NM_002295&NR_003662	chr3:39407711:39407786:-;chr3:39408605:39408724:-;chr3:39410753:39410999:-;chr3:39411648:39411777:-;chr3:39411895:39412061:-;chr3:39412273:39412423:-&chr19:23827372:23827509:+	6&1	2-3-4-5-6-7&4	7&4	1170&1379	Y	continuous CDS and edge-matching&continuous CDS and edge-matching	normal&normal
1b59c98f-5226-41fb-acf2-e349edd2c4f4	RPSA&RPSAP58	+&+	NM_002295&NR_003662	chr3:39407714:39407786:-;chr3:39408605:39408724:-;chr3:39410753:39410999:-;chr3:39411648:39411777:-;chr3:39411895:39412061:-;chr3:39412273:39412437:-&chr19:23827321:23828119:+	6&1	2-3-4-5-6-7&4	7&4	1170&1379	Y	continuous CDS and edge-matching&continuous CDS and edge-matching	normal&normal
49b6f702-f352-42fc-bf81-f63d1d114f26	RPSA&RPSAP58	+&+	NM_002295&NR_003662	chr3:39407718:39407786:-;chr3:39408605:39408728:-;chr3:39410755:39410999:-;chr3:39411648:39411777:-;chr3:39411895:39412061:-;chr3:39412273:39412438:-&chr19:23827670:23828122:+	6&1	2-3-4-5-6-7&4	7&4	1170&1379	Y	continuous CDS and edge-matching&continuous CDS and edge-matching	normal&normal
2415d6f4-97a1-4f5c-aea8-a9a97f838968	RPSA&RPSAP58	+&+	NM_002295&NR_003662	chr3:39407727:39407786:+;chr3:39408605:39408724:+;chr3:39410753:39410999:+;chr3:39411648:39411777:+;chr3:39411895:39412061:+;chr3:39412273:39412431:+&chr19:23827092:23828095:-	6&1	2-3-4-5-6-7&4	7&4	1170&1379	Y	continuous CDS and edge-matching&continuous CDS and edge-matching	normal&normal
d4408341-72b5-4626-b34b-3b82c6ca72fb	RPSA&RPSAP58	+&+	NM_002295&NR_003662	chr3:39407727:39407786:+;chr3:39408605:39408724:+;chr3:39410753:39410999:+;chr3:39411648:39411730:+&chr19:23827092:23827741:-	4&1	2-3-4-5&4	7&4	1170&1379	Y	continuous CDS and edge-matching&continuous CDS and edge-matching	normal&normal
688f7e50-2b31-4b30-bb67-71dadb9528f9	RPSA&RPSAP58	+&+	NM_002295&NR_003662	chr3:39407729:39407786:-;chr3:39408605:39408724:-;chr3:39410753:39410999:-;chr3:39411648:39411777:-;chr3:39411895:39412061:-;chr3:39412273:39412438:-&chr19:23827442:23827982:+	6&1	2-3-4-5-6-7&4	7&4	1170&1379	Y	continuous CDS and edge-matching&continuous CDS and edge-matching	normal&normal
eca57e27-ccab-4d59-89ca-520d83dbc74f	RPSA&RPSAP58	+&+	NM_002295&NR_003662	chr3:39407771:39407786:+;chr3:39408605:39408724:+;chr3:39410753:39410999:+;chr3:39411648:39411777:+;chr3:39411895:39412061:+;chr3:39412273:39412386:+&chr19:23827085:23828067:-	6&1	2-3-4-5-6-7&4	7&4	1170&1379	Y	continuous CDS and edge-matching&continuous CDS and edge-matching	normal&normal
60e68831-e990-406a-b69a-cfb7b54e4aba	RPSA&RPSAP58	+&+	NM_002295&NR_003662	chr3:39408604:39408724:-;chr3:39410753:39410999:-;chr3:39411648:39411777:-;chr3:39411895:39412061:-;chr3:39412273:39412413:-&chr19:23827358:23828063:+	5&1	3-4-5-6-7&4	7&4	1170&1379	Y	continuous CDS and edge-matching&continuous CDS and edge-matching	normal&normal
a18c8ca3-ff7c-43bd-a062-acf035f52042	RPSA&RPSAP58	+&+	NM_002295&NR_003662	chr3:39408629:39408724:-;chr3:39410753:39410999:-;chr3:39411648:39411777:-;chr3:39411895:39412061:-;chr3:39412273:39412432:-&chr19:23827628:23828099:+	5&1	3-4-5-6-7&4	7&4	1170&1379	Y	continuous CDS and edge-matching&continuous CDS and edge-matching	normal&normal
8d74e8fe-37ff-4f4f-974f-f49b4c016142	RPSA&RPSAP58	+&+	NM_002295&NR_003662	chr3:39408635:39408724:+;chr3:39410753:39410999:+;chr3:39411648:39411777:+;chr3:39411895:39412061:+;chr3:39412273:39412438:+&chr19:23827085:23828092:-	5&1	3-4-5-6-7&4	7&4	1170&1379	Y	continuous CDS and edge-matching&continuous CDS and edge-matching	normal&normal
af37cb34-a5c0-489e-b8c8-ac0411bf90f6	RPSA&RPSAP58	+&+	NM_002295&NR_003662	chr3:39408636:39408724:-;chr3:39410753:39410999:-;chr3:39411648:39411777:-;chr3:39411895:39412061:-;chr3:39412273:39412440:-&chr19:23827450:23827974:+	5&1	3-4-5-6-7&4	7&4	1170&1379	Y	continuous CDS and edge-matching&continuous CDS and edge-matching	normal&normal
fd13f55d-61b3-4254-84d5-40b2886f0c4a	RPSA&RPSAP58	+&+	NM_002295&NR_003662	chr3:39408637:39408724:-;chr3:39410753:39410999:-;chr3:39411648:39411777:-;chr3:39411895:39412061:-;chr3:39412273:39412440:-&chr19:23827453:23828109:+	5&1	3-4-5-6-7&4	7&4	1170&1379	Y	continuous CDS and edge-matching&continuous CDS and edge-matching	normal&normal
58d6286f-1ecd-4419-8b99-27feac8b3605	RPSA&RPSAP58	+&+	NM_002295&NR_003662	chr3:39408637:39408724:-;chr3:39410753:39410999:-;chr3:39411648:39411777:-;chr3:39411895:39412061:-;chr3:39412273:39412414:-&chr19:23827559:23828120:+	5&1	3-4-5-6-7&4	7&4	1170&1379	Y	continuous CDS and edge-matching&continuous CDS and edge-matching	normal&normal
0201980c-59df-471d-a253-f1d77848e80e	RPSA&RPSAP58	+&+	NM_002295&NR_003662	chr3:39408639:39408724:-;chr3:39410753:39410999:-;chr3:39411648:39411777:-;chr3:39411895:39412061:-;chr3:39412273:39412432:-&chr19:23827453:23828120:+	5&1	3-4-5-6-7&4	7&4	1170&1379	Y	continuous CDS and edge-matching&continuous CDS and edge-matching	normal&normal
5ddadd51-4429-4763-9808-6ab55e068c77	RPSA&RPSAP58	+&+	NM_001304288||NM_002295&NR_003662	chr3:39410755:39410999:-;chr3:39411648:39411777:-;chr3:39411895:39412061:-;chr3:39412273:39412388:-&chr19:23827501:23827735:+	4&1	4-5-6-7||4-5-6-7&4	7||7&4	1185||1170&1379	Y	continuous CDS and edge-matching&continuous CDS and edge-matching	normal&normal
4e182eca-9c69-47b1-a832-d94b7e0633da	RPSA&RPSAP58	+&+	NM_001304288||NM_002295&NR_003662	chr3:39410758:39410999:-;chr3:39411648:39411777:-;chr3:39411895:39412061:-;chr3:39412273:39412414:-&chr19:23827480:23827791:+	4&1	4-5-6-7||4-5-6-7&4	7||7&4	1185||1170&1379	Y	continuous CDS and edge-matching&continuous CDS and edge-matching	normal&normal
be0fdabe-e574-4f0a-a4a6-3c276b282a14	RPSA&RPSAP58	+&+	NM_001304288||NM_002295&NR_003662	chr3:39410767:39410999:-;chr3:39411648:39411777:-;chr3:39411895:39412061:-;chr3:39412273:39412414:-&chr19:23827591:23827691:+	4&1	4-5-6-7||4-5-6-7&4	7||7&4	1185||1170&1379	Y	continuous CDS and edge-matching&continuous CDS and edge-matching	normal&normal
06ac527f-bcc9-4a79-a442-2190b91b073d	RPSA&RPSAP58	+&+	NM_001304288||NM_002295&NR_003662	chr3:39410778:39410999:-;chr3:39411648:39411777:-;chr3:39411895:39412061:-;chr3:39412273:39412425:-&chr19:23827743:23828100:+	4&1	4-5-6-7||4-5-6-7&4	7||7&4	1185||1170&1379	Y	continuous CDS and edge-matching&continuous CDS and edge-matching	normal&normal
6612b969-2707-4de9-9ebe-3b7643c9bbb4	RPSA&RPSAP58	+&+	NM_001304288||NM_002295&NR_003662	chr3:39410784:39410999:-;chr3:39411648:39411777:-;chr3:39411895:39412061:-;chr3:39412273:39412425:-&chr19:23827567:23827921:+	4&1	4-5-6-7||4-5-6-7&4	7||7&4	1185||1170&1379	Y	continuous CDS and edge-matching&continuous CDS and edge-matching	normal&normal
79094840-af8d-4af5-b42b-9b6966aa40ab	RPSA&RPSAP58	+&+	NM_001304288||NM_002295&NR_003662	chr3:39410805:39410999:+;chr3:39411648:39411777:+;chr3:39411895:39412061:+;chr3:39412273:39412433:+&chr19:23827353:23828058:-	4&1	4-5-6-7||4-5-6-7&4	7||7&4	1185||1170&1379	Y	continuous CDS and edge-matching&continuous CDS and edge-matching	normal&normal
42e38d16-eb36-4684-9353-7e1e37f50194	RPSA&RPSAP58	+&+	NM_001304288||NM_002295&NR_003662	chr3:39410805:39410999:-;chr3:39411648:39411777:-;chr3:39411895:39412061:-;chr3:39412273:39412414:-&chr19:23827511:23827867:+	4&1	4-5-6-7||4-5-6-7&4	7||7&4	1185||1170&1379	Y	continuous CDS and edge-matching&continuous CDS and edge-matching	normal&normal
c09639b1-919c-469d-a2aa-1e0faa49e1c5	RPSA&RPSAP58	+&+	NM_001304288||NM_002295&NR_003662	chr3:39410830:39410999:+;chr3:39411648:39411720:+&chr19:23827701:23828126:-	2&1	4-5||4-5&4	7||7&4	1185||1170&1379	Y	continuous CDS and edge-matching&continuous CDS and edge-matching	normal&normal
b8417273-a7c6-4f1d-a812-7874946e70cc	RPSA&RPSAP58	+&+	NM_001304288||NM_002295&NR_003662	chr3:39410843:39410999:-;chr3:39411648:39411777:-;chr3:39411895:39412061:-;chr3:39412273:39412385:-&chr19:23827560:23827717:+	4&1	4-5-6-7||4-5-6-7&4	7||7&4	1185||1170&1379	Y	continuous CDS and edge-matching&continuous CDS and edge-matching	normal&normal
14b08887-d18b-4850-a4cc-611b41c8cefb	RPSA&RPSAP58	+&+	NM_001304288||NM_002295&NR_003662	chr3:39410853:39410999:-;chr3:39411648:39411777:-;chr3:39411895:39412061:-;chr3:39412273:39412525:-&chr19:23827544:23827675:+	4&1	4-5-6-7||4-5-6-7&4	7||7&4	1185||1170&1379	Y	continuous CDS and edge-matching&continuous CDS and edge-matching	normal&normal
d62b229b-4511-4e89-8cc7-cba3dd0ef567	RPSA&RPSAP58	+&+	NM_001304288||NM_002295&NR_003662	chr3:39410860:39410999:+;chr3:39411648:39411777:+;chr3:39411895:39412061:+;chr3:39412273:39412411:+&chr19:23827411:23828104:-	4&1	4-5-6-7||4-5-6-7&4	7||7&4	1185||1170&1379	Y	continuous CDS and edge-matching&continuous CDS and edge-matching	normal&normal
e86c66b2-3d81-479a-998b-90c856bd5b85	RPSA&RPSAP58	+&+	NM_001304288||NM_002295&NR_003662	chr3:39410890:39410999:-;chr3:39411648:39411777:-;chr3:39411895:39412061:-;chr3:39412276:39412437:-&chr19:23827629:23827902:+	4&1	4-5-6-7||4-5-6-7&4	7||7&4	1185||1170&1379	Y	continuous CDS and edge-matching&continuous CDS and edge-matching	normal&normal
e4bf9532-bffc-425f-b9e3-5d922e40601a	RPSA&RPSAP58	+&+	NM_001304288||NM_002295&NR_003662	chr3:39410907:39410999:-;chr3:39411648:39411777:-;chr3:39411895:39411979:-&chr19:23827587:23827884:+	3&1	4-5-6||4-5-6&4	7||7&4	1185||1170&1379	Y	continuous CDS and edge-matching&continuous CDS and edge-matching	normal&normal
850dcc2e-ffc4-498d-a727-c925a9bf504c	RPSA&RPSAP58	+&+	NM_001304288||NM_002295&NR_003662	chr3:39410910:39410999:+;chr3:39411648:39411777:+;chr3:39411895:39412061:+;chr3:39412273:39412433:+&chr19:23827139:23828126:-	4&1	4-5-6-7||4-5-6-7&4	7||7&4	1185||1170&1379	Y	continuous CDS and edge-matching&continuous CDS and edge-matching	normal&normal
207c019c-2dca-4e47-8c20-82ee712e4c05	RPSA&RPSAP58	+&+	NM_001304288||NM_002295&NR_003662	chr3:39410910:39410999:-;chr3:39411648:39411777:-;chr3:39411895:39412061:-;chr3:39412273:39412439:-&chr19:23827609:23828112:+	4&1	4-5-6-7||4-5-6-7&4	7||7&4	1185||1170&1379	Y	continuous CDS and edge-matching&continuous CDS and edge-matching	normal&normal
1385f27d-53e2-4b31-be7a-87d404fdd8d0	RPSA&RPSAP58	+&+	NM_001304288||NM_002295&NR_003662	chr3:39410950:39410999:+;chr3:39411648:39411777:+;chr3:39411895:39412061:+;chr3:39412276:39412431:+&chr19:23827605:23828065:-	4&1	4-5-6-7||4-5-6-7&4	7||7&4	1185||1170&1379	Y	continuous CDS and edge-matching&continuous CDS and edge-matching	normal&normal
37ba645f-910a-4ad3-98a4-8ee4fbb09871	RPSA&RPSAP58	+&+	NM_001304288||NM_002295&NR_003662	chr3:39410950:39410999:+;chr3:39411648:39411751:+&chr19:23827571:23828109:-	2&1	4-5||4-5&4	7||7&4	1185||1170&1379	Y	continuous CDS and edge-matching&continuous CDS and edge-matching	normal&normal
fc0e5530-be5e-4c49-83a4-44a124335945	RPSA&RPSAP58	+&+	NM_001304288||NM_002295&NR_003662	chr3:39410972:39410999:-;chr3:39411648:39411777:-;chr3:39411895:39412061:-;chr3:39412273:39412428:-&chr19:23827741:23828118:+	4&1	4-5-6-7||4-5-6-7&4	7||7&4	1185||1170&1379	Y	continuous CDS and edge-matching&continuous CDS and edge-matching	normal&normal
cc427ef8-c3d0-441b-8019-700c74845cd6	RPSA&RPSAP58	+&+	NM_001304288||NM_002295&NR_003662	chr3:39410972:39410999:-;chr3:39411648:39411777:-;chr3:39411895:39412061:-;chr3:39412273:39412420:-&chr19:23827741:23828021:+	4&1	4-5-6-7||4-5-6-7&4	7||7&4	1185||1170&1379	Y	continuous CDS and edge-matching&continuous CDS and edge-matching	normal&normal
c30d6c46-64bd-4885-bf2a-a893e1afe8f4	RPSA&RPSAP58	+&+	NM_001304288||NM_002295&NR_003662	chr3:39410973:39410999:-;chr3:39411648:39411777:-;chr3:39411895:39412061:-;chr3:39412273:39412419:-&chr19:23827762:23828055:+	4&1	4-5-6-7||4-5-6-7&4	7||7&4	1185||1170&1379	Y	continuous CDS and edge-matching&continuous CDS and edge-matching	normal&normal
789b2708-1e57-45db-9d63-57f7a78914a3	RPSA&RPSAP58	+&+	NM_001304288||NM_002295&NR_003662	chr3:39411669:39411777:+;chr3:39411895:39412061:+;chr3:39412273:39412432:+&chr19:23827680:23827996:+	3&1	5-6-7||5-6-7&4	7||7&4	1185||1170&1379	Y	continuous CDS and edge-matching&continuous CDS and edge-matching	normal&normal
7e684806-3e76-47d8-9566-620defbf38b6	RPSA&RPSAP58	+&+	NM_001304288||NM_002295&NR_003662	chr3:39411675:39411777:+;chr3:39411895:39412061:+;chr3:39412273:39412409:+&chr19:23827740:23828090:-	3&1	5-6-7||5-6-7&4	7||7&4	1185||1170&1379	Y	continuous CDS and edge-matching&continuous CDS and edge-matching	normal&normal
1d8e4e2d-2f5c-4d3f-a558-b9810e9158b2	RPSA&RPSAP58	+&+	NM_001304288||NM_002295&NR_003662	chr3:39411685:39411777:-;chr3:39411895:39412061:-;chr3:39412273:39412439:-&chr19:23827765:23827896:+	3&1	5-6-7||5-6-7&4	7||7&4	1185||1170&1379	Y	continuous CDS and edge-matching&continuous CDS and edge-matching	normal&normal
6d184379-a928-4a25-a088-7e69d1e84268	RPSA&RPSAP58	+&+	NM_001304288||NM_002295&NR_003662	chr3:39411690:39411777:-;chr3:39411895:39412061:-;chr3:39412273:39412383:-&chr19:23827765:23828112:+	3&1	5-6-7||5-6-7&4	7||7&4	1185||1170&1379	Y	continuous CDS and edge-matching&continuous CDS and edge-matching	normal&normal
7d673aa1-125c-4070-87f4-bb87df5394bd	RPSA&RPSAP58	+&+	NM_001304288||NM_002295&NR_003662	chr3:39411690:39411777:-;chr3:39411895:39412061:-;chr3:39412273:39412419:-&chr19:23827765:23828125:+	3&1	5-6-7||5-6-7&4	7||7&4	1185||1170&1379	Y	continuous CDS and edge-matching&continuous CDS and edge-matching	normal&normal
0897d75a-6d77-4b01-9ecc-b0f355ea4004	RPSA&RPSAP58	+&+	NM_001304288||NM_002295&NR_003662	chr3:39411690:39411777:-;chr3:39411895:39412061:-;chr3:39412276:39412438:-&chr19:23827734:23828114:+	3&1	5-6-7||5-6-7&4	7||7&4	1185||1170&1379	Y	continuous CDS and edge-matching&continuous CDS and edge-matching	normal&normal
1e433f2c-8158-44cc-9a18-1d9755971513	RPSA&RPSAP58	+&+	NM_001304288||NM_002295&NR_003662	chr3:39411701:39411777:-;chr3:39411895:39412061:-;chr3:39412273:39412405:-&chr19:23827737:23828086:+	3&1	5-6-7||5-6-7&4	7||7&4	1185||1170&1379	Y	continuous CDS and edge-matching&continuous CDS and edge-matching	normal&normal
18fe61ca-f85f-4854-9080-2e4c755d8a8e	RPSA&RPSAP58	+&+	NM_001304288||NM_002295&NR_003662	chr3:39411703:39411777:-;chr3:39411895:39412061:-;chr3:39412273:39412425:-&chr19:23827745:23828111:+	3&1	5-6-7||5-6-7&4	7||7&4	1185||1170&1379	Y	continuous CDS and edge-matching&continuous CDS and edge-matching	normal&normal
15584733-e905-47a7-adc6-55bb9c6bc456	RPSA&RPSAP58	+&+	NM_001304288||NM_002295&NR_003662	chr3:39411721:39411777:-;chr3:39411895:39412061:-;chr3:39412273:39412365:-&chr19:23827871:23828119:+	3&1	5-6-7||5-6-7&4	7||7&4	1185||1170&1379	Y	continuous CDS and edge-matching&continuous CDS and edge-matching	normal&normal
35dabd3c-fb25-4f0f-a030-cb05742a9eb4	RPSA&RPSAP58	+&+	NM_001304288||NM_002295&NR_003662	chr3:39411726:39411777:+;chr3:39411895:39412061:+;chr3:39412273:39412437:+&chr19:23827710:23828065:-	3&1	5-6-7||5-6-7&4	7||7&4	1185||1170&1379	Y	continuous CDS and edge-matching&continuous CDS and edge-matching	normal&normal
84eb98fd-6c52-4538-964b-f75b8734ab11	RPSA&RPSAP58	+&+	NM_001304288||NM_002295&NR_003662	chr3:39411729:39411777:+;chr3:39411895:39412061:+;chr3:39412273:39412433:+&chr19:23827659:23827822:-	3&1	5-6-7||5-6-7&4	7||7&4	1185||1170&1379	Y	continuous CDS and edge-matching&continuous CDS and edge-matching	normal&normal
5648d4a6-aa12-4318-9ee2-a8bab9723f1a	RPSA&RPSAP58	+&+	NM_001304288||NM_002295&NR_003662	chr3:39411732:39411777:-;chr3:39411895:39412061:-;chr3:39412273:39412385:-&chr19:23827539:23827780:+	3&1	5-6-7||5-6-7&4	7||7&4	1185||1170&1379	Y	continuous CDS and edge-matching&continuous CDS and edge-matching	normal&normal
424f7e5b-cdb4-4261-a776-e61c4aff9e5b	RPSA&RPSAP58	+&+	NM_001304288||NM_002295&NR_003662	chr3:39411740:39411777:+;chr3:39411895:39412061:+;chr3:39412273:39412429:+&chr19:23827711:23828106:-	3&1	5-6-7||5-6-7&4	7||7&4	1185||1170&1379	Y	continuous CDS and edge-matching&continuous CDS and edge-matching	normal&normal
81b9a932-06a7-46a9-8b31-5cb41fd87610	RPSA&RPSAP58	+&+	NM_001304288||NM_002295&NR_003662	chr3:39411745:39411777:+;chr3:39411895:39412061:+;chr3:39412273:39412433:+&chr19:23827640:23828069:-	3&1	5-6-7||5-6-7&4	7||7&4	1185||1170&1379	Y	continuous CDS and edge-matching&continuous CDS and edge-matching	normal&normal
672355f2-5bff-46b6-a791-91323aca4404	RPSA&RPSAP58	+&+	NM_001304288||NM_002295&NR_003662	chr3:39411904:39412061:-;chr3:39412273:39412427:-&chr19:23827852:23827999:+	2&1	6-7||6-7&4	7||7&4	1185||1170&1379	Y	continuous CDS and edge-matching&continuous CDS and edge-matching	normal&normal
4769d72f-d2ae-4c29-82e4-d1e439c94911	RPSA&RPSAP58	+&+	NM_001304288||NM_002295&NR_003662	chr3:39411919:39412061:-;chr3:39412273:39412423:-&chr19:23827882:23828063:+	2&1	6-7||6-7&4	7||7&4	1185||1170&1379	Y	continuous CDS and edge-matching&continuous CDS and edge-matching	normal&normal
39306b7f-ad76-498f-95b3-f422fc506a36	RPSA&RPSAP58	+&+	NM_001304288||NM_002295&NR_003662	chr3:39412275:39412438:+&chr19:23827393:23828091:-	1&1	7||7&4	7||7&4	1185||1170&1379	Y	continuous CDS and edge-matching&continuous CDS and edge-matching	normal&normal
c610648d-1826-4845-a861-04bc90f1ceed	RPSA&RPSAP58	+&+	NM_001304288||NM_002295&NR_003662	chr3:39412329:39412433:+&chr19:23827717:23828047:-	1&1	7||7&4	7||7&4	1185||1170&1379	Y	continuous CDS and edge-matching&continuous CDS and edge-matching	normal&normal
b79fe08a-fcd6-4213-8da6-0a21732bd15a	RPSAP58&RPSAP9	+&+	NR_003662&NR_026890	chr19:23827240:23828057:-&chr9:76399237:76399642:+	1&1	4&1	4&1	1379&1440	Y	continuous CDS and edge-matching&continuous CDS and edge-matching	normal&normal
f0399588-751d-4077-8e35-693ecb3ee6f7	RPSAP58&RPSAP9	+&+	NR_003662&NR_026890	chr19:23827632:23828120:-&chr9:76399311:76399649:+	1&1	4&1	4&1	1379&1440	Y	continuous CDS and edge-matching&continuous CDS and edge-matching	normal&normal
e1bfd314-1c9e-456b-8336-5af54b312f5e	RPSAP58&RPSAP9	+&+	NR_003662&NR_026890	chr19:23827873:23828122:-&chr9:76399358:76399649:+	1&1	4&1	4&1	1379&1440	Y	continuous CDS and edge-matching&continuous CDS and edge-matching	normal&normal
075268e5-a2c6-4a38-83e4-54135e771356	RPSAP58&ZKSCAN2	+&-	NR_003662&NM_001012981	chr19:23827175:23827948:+&chr16:25236058:25236180:+	1&1	4&7	4&7	1379&7126	Y	continuous CDS and edge-matching&continuous CDS and edge-matching	normal&normal
df439835-3c54-4469-ac5d-4fb695087ce6	DCAKD&RPSAP58	-&+	NM_001128631||NM_001288654||NM_001288655||NM_024819&NR_003662	chr17:45023352:45023614:+&chr19:23827099:23828124:-	1&1	5||5||5||5&4	5||5||5||5&4	2014||2130||2062||2127&1379	Y	continuous CDS and edge-matching&continuous CDS and edge-matching	normal&normal
f92116cd-9d44-43f0-98f1-4465863203ee	GRB2&RPSAP58	-&+	NM_002086&NR_003662	chr17:75320010:75320553:+;chr17:75321658:75321827:+;chr17:75325897:75326020:+;chr17:75332699:75332733:+&chr19:23827084:23827276:-	4&1	6-5-4-3&4	6&4	3303&1379	Y	continuous CDS and edge-matching&continuous CDS and edge-matching	normal&normal
c6d6e9f9-c37c-421f-9ce2-f993a754d6ce	RPSAP58&SAMM50	+&+	NR_003662&NM_015380	chr19:23827075:23828110:+&chr22:43981404:43981461:-;chr22:43983932:43984000:-;chr22:43989110:43989257:-;chr22:43990264:43990406:-;chr22:43996337:43996477:-	1&5	4&11-12-13-14-15	4&15	1379&1756	Y	continuous CDS and edge-matching&continuous CDS and edge-matching	normal&normal
b79fe08a-fcd6-4213-8da6-0a21732bd15a	RPSAP58&RPSAP9	+&+	NR_003662&NR_026890	chr19:23827240:23828057:-&chr9:76399237:76399642:+	1&1	4&1	4&1	1379&1440	Y	continuous CDS and edge-matching&continuous CDS and edge-matching	normal&normal
f0399588-751d-4077-8e35-693ecb3ee6f7	RPSAP58&RPSAP9	+&+	NR_003662&NR_026890	chr19:23827632:23828120:-&chr9:76399311:76399649:+	1&1	4&1	4&1	1379&1440	Y	continuous CDS and edge-matching&continuous CDS and edge-matching	normal&normal
e1bfd314-1c9e-456b-8336-5af54b312f5e	RPSAP58&RPSAP9	+&+	NR_003662&NR_026890	chr19:23827873:23828122:-&chr9:76399358:76399649:+	1&1	4&1	4&1	1379&1440	Y	continuous CDS and edge-matching&continuous CDS and edge-matching	normal&normal
8cc59b49-361a-46f6-a224-38adbdc250bc	S100A11&ZFAS1	-&+	NM_005620&NR_036658	chr1:152032505:152032823:+;chr1:152033647:152033800:+;chr1:152036912:152037002:+&chr20:49278641:49278716:-;chr20:49279103:49279208:-;chr20:49280484:49280570:-;chr20:49289044:49289260:-	3&4	3-2-1&1-2-3-4	3&4	594&944	Y	continuous CDS and edge-matching&continuous CDS and edge-matching	normal&normal
6057e160-2cd3-426e-b86b-1719eede35f8	S100A11&ZFAS1	-&+	NM_005620&NR_003604	chr1:152032512:152032823:+;chr1:152033647:152033808:+&chr20:49278641:49278716:+;chr20:49279103:49279208:+;chr20:49280484:49280570:+;chr20:49280902:49280964:+;chr20:49289044:49289258:+	2&5	3-2&1-2-3-4-5	3&5	594&1006	Y	continuous CDS and edge-matching&continuous CDS and edge-matching	normal&normal
847e0c76-567c-407a-9a96-a49ab38008d3	S100A2&TRIM37	-&-	NM_005978&NM_015294	chr1:153561339:153561591:-;chr1:153563733:153563887:-;chr1:153565505:153565533:-&chr17:58998201:58999459:+;chr17:59001597:59001714:+;chr17:59012327:59012446:+;chr17:59015609:59015799:+;chr17:59017295:59017424:+;chr17:59028414:59028723:+;chr17:59031895:59032090:+;chr17:59041812:59041898:+;chr17:59047682:59047819:+;chr17:59049177:59049393:+;chr17:59051213:59051328:+;chr17:59056874:59057054:+;chr17:59061031:59061108:+;chr17:59062566:59062648:+;chr17:59064354:59064405:+;chr17:59070822:59070947:+;chr17:59075646:59075714:+;chr17:59079753:59079877:+;chr17:59081096:59081219:+;chr17:59084001:59084089:+;chr17:59088290:59088407:+;chr17:59091299:59091340:+;chr17:59104292:59104394:+;chr17:59106440:59106689:+	3&24	3-2-1&24-23-22-21-20-19-18-17-16-15-14-13-12-11-10-9-8-7-6-5-4-3-2-1	3&24	962&4516	Y	continuous CDS and edge-matching&continuous CDS and edge-matching	normal&normal
38900524-99bd-4b32-ad91-0ec957842aa2	S100A2&TRIM37	-&-	NM_005978&NM_015294	chr1:153561355:153561591:+;chr1:153563733:153563887:+;chr1:153565505:153565545:+&chr17:58998201:58999459:-;chr17:59001597:59001714:-;chr17:59012327:59012446:-;chr17:59015609:59015799:-;chr17:59017295:59017424:-;chr17:59028414:59028723:-;chr17:59031895:59032090:-;chr17:59041812:59041898:-;chr17:59047682:59047819:-;chr17:59049177:59049391:-;chr17:59051213:59051328:-;chr17:59056874:59057054:-;chr17:59061031:59061108:-;chr17:59062566:59062648:-;chr17:59064354:59064405:-;chr17:59070822:59070947:-;chr17:59075646:59075714:-;chr17:59079753:59079877:-;chr17:59081096:59081219:-;chr17:59084001:59084089:-;chr17:59088290:59088407:-;chr17:59091299:59091340:-;chr17:59104292:59104394:-;chr17:59106440:59106705:-	3&24	3-2-1&24-23-22-21-20-19-18-17-16-15-14-13-12-11-10-9-8-7-6-5-4-3-2-1	3&24	962&4516	Y	continuous CDS and edge-matching&continuous CDS and edge-matching	normal&normal
0e5917ac-2412-4fa2-9fc7-7b14c4f3707d	SAFB2&SNHG5	-&-	NM_014649&NR_003038	chr19:5586998:5587399:-;chr19:5587700:5587767:-;chr19:5587867:5587980:-;chr19:5590284:5590408:-;chr19:5591747:5591793:-;chr19:5592746:5592887:-;chr19:5593890:5594178:-;chr19:5595360:5595497:-;chr19:5598792:5598884:-;chr19:5600129:5600260:-&chr6:85677078:85677191:+;chr6:85677423:85677492:+;chr6:85677794:85677875:+;chr6:85677953:85678032:+;chr6:85678135:85678188:+	10&5	21-20-19-18-17-16-15-14-13-12&6-5-4-3-2	21&6	3318&507	Y	continuous CDS and edge-matching&continuous CDS and edge-matching	normal&normal
da81b044-f6ce-4078-bb4c-b31052c18711	PABPC1&SAFB2	-&-	NM_002568&NM_014649	chr8:100703233:100703359:-;chr8:100704296:100704390:-;chr8:100704925:100705056:-;chr8:100705588:100705673:-;chr8:100706650:100706805:-;chr8:100706886:100706997:-;chr8:100709132:100709223:-;chr8:100709458:100709530:-&chr19:5595418:5595497:+;chr19:5598792:5598884:+;chr19:5600129:5600260:+;chr19:5604582:5604695:+;chr19:5604786:5604936:+;chr19:5609994:5610095:+;chr19:5610638:5610688:+;chr19:5611119:5611630:+;chr19:5612539:5612567:+;chr19:5613464:5613527:+;chr19:5616131:5616335:+;chr19:5616421:5616486:+;chr19:5621308:5621396:+;chr19:5622529:5622727:+	8&14	15-14-13-12-11-10-9-8&14-13-12-11-10-9-8-7-6-5-4-3-2-1	15&21	2860&3318	Y	continuous CDS and edge-matching&continuous CDS and edge-matching	normal&normal
2c5ea5c0-72e2-48c5-9b4c-576cb503f4c2	GNG10&SAFB2	+&-	NM_001017998||NM_001198664&NM_014649	chr9:111661616:111661715:-;chr9:111666814:111666946:-;chr9:111669268:111670222:-&chr19:5586998:5587399:+;chr19:5587700:5587767:+;chr19:5587867:5587980:+;chr19:5590277:5590408:+;chr19:5591747:5591793:+;chr19:5592746:5592887:+;chr19:5593890:5593956:+	3&7	1-2-3||1-2-3&21-20-19-18-17-16-15	3||3&21	1255||1252&3318	Y	continuous CDS and edge-matching&continuous CDS and edge-matching	normal&normal
8ca5c8f3-5347-495b-9334-707e0a190779	RPL6&SAFB2	-&-	NM_000970||NM_001024662&NM_014649	chr12:112405190:112405376:+;chr12:112405852:112406037:+;chr12:112406293:112406342:+;chr12:112406746:112406890:+;chr12:112408239:112408338:+;chr12:112408419:112408484:+&chr19:5611119:5611630:+;chr19:5612539:5612567:+;chr19:5613464:5613527:+;chr19:5616131:5616335:+;chr19:5616421:5616486:+;chr19:5621308:5621396:+;chr19:5622529:5622777:+	6&7	7-6-5-4-3-2||7-6-5-4-3-2&7-6-5-4-3-2-1	7||7&21	954||1130&3318	Y	continuous CDS and edge-matching&continuous CDS and edge-matching	normal&normal
efc70837-115f-4128-941e-da8ba52da357	GLDN&SAFB2	+&-	NM_181789&NM_014649	chr15:51407617:51407997:-&chr19:5595454:5595497:+;chr19:5598792:5598884:+;chr19:5600129:5600260:+;chr19:5604582:5604692:+	1&4	10&14-13-12-11	10&21	5083&3318	Y	continuous CDS and edge-matching&continuous CDS and edge-matching	normal&normal
69a0f937-9af3-4088-a75c-5abbcd0d0fb3	RPL13&SAFB2	+&-	NM_000977&NM_014649	chr16:89560665:89560712:-;chr16:89560939:89561063:-;chr16:89561226:89561368:-;chr16:89561577:89561751:-;chr16:89562334:89562391:-;chr16:89562883:89563061:-&chr19:5594088:5594178:-;chr19:5595360:5595497:-;chr19:5598792:5598884:-;chr19:5600129:5600163:-	6&4	1-2-3-4-5-6&15-14-13-12	6&21	4499&3318	Y	continuous CDS and edge-matching&continuous CDS and edge-matching	normal&normal
fcb9e3ab-4fd2-441e-ba95-8f8a40883153	RPL17&SAFB2	-&-	NM_001035006&NM_014649	chr18:49488483:49488566:+;chr18:49489358:49489550:+;chr18:49490453:49490552:+;chr18:49490792:49490927:+;chr18:49491404:49491445:+;chr18:49491531:49491584:+;chr18:49492457:49492479:+&chr19:5595430:5595497:-;chr19:5598792:5598884:-;chr19:5600129:5600260:-;chr19:5604582:5604695:-;chr19:5604786:5604936:-;chr19:5609994:5610095:-;chr19:5610638:5610688:-;chr19:5611119:5611630:-;chr19:5612539:5612567:-;chr19:5613464:5613527:-;chr19:5616131:5616335:-;chr19:5616421:5616486:-;chr19:5621308:5621396:-;chr19:5622529:5622765:-	7&14	7-6-5-4-3-2-1&14-13-12-11-10-9-8-7-6-5-4-3-2-1	7&21	714&3318	Y	continuous CDS and edge-matching&continuous CDS and edge-matching	normal&normal
ced4cb99-8b7d-401c-8713-7e48f0b0c688	SAFB&SAFB2	+&-	NM_001201338||NM_001201339||NM_001201340||NM_002967||NR_037699&NM_014649	chr19:5668378:5668414:+&chr19:5586998:5587399:+;chr19:5587700:5587709:+	1&2	21||21||20||21||19&21-20	21||21||20||21||19&21	3112||3109||2905||3106||2837&3318	Y	continuous CDS and edge-matching&continuous CDS and edge-matching	normal&normal
5c262511-e2f6-4987-b0ea-31e9868559ca	SAFB&SAFB2	+&-	NM_001201338||NM_001201339||NM_001201340||NM_002967||NR_037699&NM_014649	chr19:5649456:5649499:+&chr19:5587055:5587399:+;chr19:5587700:5587767:+;chr19:5587867:5587980:+;chr19:5590286:5590408:+;chr19:5591747:5591793:+;chr19:5592746:5592887:+;chr19:5593890:5594178:+;chr19:5595360:5595497:+;chr19:5598792:5598884:+;chr19:5600129:5600260:+;chr19:5604577:5604695:+;chr19:5604786:5604936:+;chr19:5609994:5610095:+;chr19:5610638:5610688:+;chr19:5611119:5611630:+;chr19:5612539:5612567:+;chr19:5613464:5613527:+;chr19:5616131:5616227:+	1&18	7||7||6||7||5&21-20-19-18-17-16-15-14-13-12-11-10-9-8-7-6-5-4	21||21||20||21||19&21	3112||3109||2905||3106||2837&3318	Y	continuous CDS and edge-matching&continuous CDS and edge-matching	normal&normal
05d29b1d-155c-43a7-9547-f5de69630cfb	SAFB&SAFB2	+&-	NM_001201338||NM_001201339||NM_001201340||NM_002967||NR_037699&NM_014649	chr19:5649366:5649478:+&chr19:5595407:5595497:+;chr19:5598792:5598884:+;chr19:5600129:5600260:+;chr19:5604582:5604695:+;chr19:5604786:5604936:+;chr19:5609994:5610095:+;chr19:5610638:5610688:+;chr19:5611119:5611379:+	1&8	7||7||6||7||5&14-13-12-11-10-9-8-7	21||21||20||21||19&21	3112||3109||2905||3106||2837&3318	Y	continuous CDS and edge-matching&continuous CDS and edge-matching	normal&normal
3d448c3b-de61-4722-994f-4a394350b27b	SAFB&SAFB2	+&-	NM_001201338||NM_001201339||NM_001201340||NM_002967||NR_037699&NM_014649	chr19:5649014:5649033:+&chr19:5595456:5595497:+;chr19:5598792:5598884:+;chr19:5600129:5600260:+;chr19:5604582:5604695:+;chr19:5604786:5604936:+;chr19:5609994:5610095:+;chr19:5610638:5610688:+;chr19:5611119:5611630:+	1&8	7||7||6||7||5&14-13-12-11-10-9-8-7	21||21||20||21||19&21	3112||3109||2905||3106||2837&3318	Y	continuous CDS and edge-matching&continuous CDS and edge-matching	normal&normal
bf0f8234-3f2c-4912-a975-dc22bba6672a	SAFB&SAFB2	+&-	NM_001201338||NM_001201339||NM_001201340||NM_002967||NR_037699&NM_014649	chr19:5649078:5649495:+&chr19:5600227:5600260:+;chr19:5604582:5604695:+;chr19:5604786:5604936:+;chr19:5609994:5610095:+;chr19:5610638:5610688:+;chr19:5611119:5611630:+;chr19:5612539:5612567:+;chr19:5613464:5613527:+;chr19:5616131:5616335:+;chr19:5616417:5616486:+;chr19:5621308:5621396:+	1&11	7||7||6||7||5&12-11-10-9-8-7-6-5-4-3-2	21||21||20||21||19&21	3112||3109||2905||3106||2837&3318	Y	continuous CDS and edge-matching&continuous CDS and edge-matching	normal&normal
f133ea8c-b16c-462a-970f-38471eb9254e	DSCAM-AS1&SAFB2	+&-	NR_038896||NR_038898||NR_038899||NR_038900&NM_014649	chr21:40384810:40384984:+&chr19:5604582:5604695:+;chr19:5604786:5604936:+;chr19:5609994:5610095:+;chr19:5610638:5610688:+;chr19:5611119:5611630:+;chr19:5612539:5612567:+;chr19:5613464:5613527:+;chr19:5616131:5616335:+;chr19:5616421:5616475:+	1&9	3||2||3||2&11-10-9-8-7-6-5-4-3	3||2||3||2&21	1640||1282||1184||1153&3318	Y	continuous CDS and edge-matching&continuous CDS and edge-matching	normal&normal
11c2e7f0-3218-4b01-9349-b6ecaf625286	LINC00493&SAFB2	+&-	NR_015432&NM_014649	chr20:18567438:18567596:+;chr20:18569238:18569560:+&chr19:5604589:5604695:+;chr19:5604786:5604936:+;chr19:5609994:5610095:+;chr19:5610638:5610688:+;chr19:5611119:5611265:+	2&5	1-2&11-10-9-8-7	2&21	492&3318	Y	continuous CDS and edge-matching&continuous CDS and edge-matching	normal&normal
810fe054-9076-498e-9bb7-501c1edddbe5	SAFB&SAFB2	+&-	NM_001201338||NM_001201339||NM_001201340||NM_002967||NR_037699&NM_014649	chr19:5648985:5649479:+&chr19:5610653:5610688:+;chr19:5611119:5611630:+;chr19:5612539:5612567:+;chr19:5613464:5613527:+;chr19:5616131:5616335:+;chr19:5616421:5616486:+;chr19:5621308:5621396:+;chr19:5622529:5622613:+	1&8	7||7||6||7||5&8-7-6-5-4-3-2-1	21||21||20||21||19&21	3112||3109||2905||3106||2837&3318	Y	continuous CDS and edge-matching&continuous CDS and edge-matching	normal&normal
24156f89-3e3a-4373-971f-a428105d9b9b	SAFB&SAFB2	+&-	NM_001201338||NM_001201339||NM_001201340||NM_002967||NR_037699&NM_014649	chr19:5649165:5649499:-;chr19:5649925:5649975:-;chr19:5650977:5651072:-;chr19:5653114:5653264:-;chr19:5653337:5653410:-&chr19:5611119:5611514:-	5&1	7-8-9-10-11||7-8-9-10-11||6-7-8-9-10||7-8-9-10-11||5-6-7-8-9&7	21||21||20||21||19&21	3112||3109||2905||3106||2837&3318	Y	continuous CDS and edge-matching&continuous CDS and edge-matching	normal&normal
ede4a8fd-ed0a-4949-b6af-faa08108a2bc	SAFB&SAFB2	+&-	NM_001201338||NM_001201339||NM_001201340||NM_002967||NR_037699&NM_014649	chr19:5649091:5649499:-;chr19:5649925:5649975:-;chr19:5650977:5651072:-;chr19:5653114:5653264:-;chr19:5653337:5653420:-;chr19:5654060:5654200:-;chr19:5654367:5654456:-;chr19:5657240:5657347:-;chr19:5661520:5661808:-;chr19:5664021:5664159:-;chr19:5664396:5664439:-;chr19:5667045:5667164:-;chr19:5667346:5667450:-;chr19:5667819:5667886:-;chr19:5668161:5668477:-&chr19:5611123:5611248:-	15&1	7-8-9-10-11-12-13-14-15-16-17-18-19-20-21||7-8-9-10-11-12-13-14-15-16-17-18-19-20-21||6-7-8-9-10-11-12-13-14-15-16-17-18-19-20||7-8-9-10-11-12-13-14-15-16-17-18-19-20-21||5-6-7-8-9-10-11-12-13-14-15-16-17-18-19&7	21||21||20||21||19&21	3112||3109||2905||3106||2837&3318	Y	continuous CDS and edge-matching&continuous CDS and edge-matching	normal&normal
e1e17048-bad6-431c-b5a7-d0e1220f4faf	SAFB&SAFB2	+&-	NM_001201338||NM_001201339||NM_002967&NM_014649	chr19:5623111:5623394:-;chr19:5626404:5626489:-;chr19:5641593:5641658:-;chr19:5641739:5641946:-;chr19:5645336:5645399:-;chr19:5648015:5648043:-;chr19:5648988:5649225:-&chr19:5611393:5611429:-	7&1	1-2-3-4-5-6-7||1-2-3-4-5-6-7||1-2-3-4-5-6-7&7	21||21||21&21	3112||3109||3106&3318	Y	continuous CDS and edge-matching&continuous CDS and edge-matching	normal&normal
8abe8bfe-6d86-491a-aab3-96e9e1e1fb39	SAFB&SAFB2	+&-	NM_001201338||NM_001201339||NM_002967&NM_014649	chr19:5623278:5623394:-;chr19:5626404:5626489:-;chr19:5641593:5641658:-;chr19:5641739:5641946:-;chr19:5645336:5645399:-;chr19:5648015:5648043:-;chr19:5648988:5649499:-;chr19:5649925:5649975:-;chr19:5650977:5651072:-;chr19:5653114:5653264:-;chr19:5653337:5653420:-;chr19:5654060:5654200:-;chr19:5654367:5654456:-;chr19:5657240:5657347:-;chr19:5661517:5661808:-;chr19:5664021:5664159:-;chr19:5664396:5664439:-;chr19:5667045:5667164:-;chr19:5667346:5667450:-;chr19:5667819:5667886:-;chr19:5668161:5668424:-&chr19:5611442:5611451:-	21&1	1-2-3-4-5-6-7-8-9-10-11-12-13-14-15-16-17-18-19-20-21||1-2-3-4-5-6-7-8-9-10-11-12-13-14-15-16-17-18-19-20-21||1-2-3-4-5-6-7-8-9-10-11-12-13-14-15-16-17-18-19-20-21&7	21||21||21&21	3112||3109||3106&3318	Y	continuous CDS and edge-matching&continuous CDS and edge-matching	normal&normal
0daa5fbd-b231-45d8-a1eb-a457034156b4	SAFB&SAFB2	+&-	NM_001201338||NM_001201339||NM_001201340||NM_002967||NR_037699&NM_014649	chr19:5623084:5623394:-;chr19:5626404:5626468:-&chr19:5622528:5622793:-	2&1	1-2||1-2||1-2||1-2||1-2&1	21||21||20||21||19&21	3112||3109||2905||3106||2837&3318	Y	continuous CDS and edge-matching&continuous CDS and edge-matching	normal&normal
cd3720c6-d1ec-4bbb-982b-5e851a9e3250	SAFB&SAFB2	+&-	NM_001201338||NM_001201339||NM_002967&NM_014649	chr19:5623160:5623394:-;chr19:5626404:5626489:-;chr19:5641593:5641658:-;chr19:5641739:5641946:-;chr19:5645336:5645399:-;chr19:5648015:5648043:-;chr19:5648988:5649499:-;chr19:5649925:5649975:-;chr19:5650977:5651072:-;chr19:5653114:5653264:-;chr19:5653337:5653396:-&chr19:5622588:5622635:-	11&1	1-2-3-4-5-6-7-8-9-10-11||1-2-3-4-5-6-7-8-9-10-11||1-2-3-4-5-6-7-8-9-10-11&1	21||21||21&21	3112||3109||3106&3318	Y	continuous CDS and edge-matching&continuous CDS and edge-matching	normal&normal
bd6decbb-d27d-4bda-9bbe-4062c31c1191	EIF4A1&TFF1#SENP3-EIF4A1&TFF1	+&-#+&-	NM_001416&NM_003225#NR_037926&NM_003225	chr17:7572825:7572864:-;chr17:7574259:7574308:-;chr17:7574545:7574678:-;chr17:7575118:7575258:-;chr17:7576523:7576692:-;chr17:7577055:7577165:-;chr17:7577343:7577487:-;chr17:7577568:7577706:-;chr17:7577826:7577916:-;chr17:7578164:7578244:-;chr17:7578341:7578627:-&chr21:42362281:42362495:-;chr21:42363254:42363407:-;chr21:42366410:42366523:-#chr17:7572825:7572864:-;chr17:7574259:7574308:-;chr17:7574545:7574678:-;chr17:7575118:7575258:-;chr17:7576523:7576692:-;chr17:7577055:7577165:-;chr17:7577343:7577487:-;chr17:7577568:7577706:-;chr17:7577826:7577916:-;chr17:7578164:7578244:-;chr17:7578341:7578627:-&chr21:42362281:42362495:-;chr21:42363254:42363407:-;chr21:42366410:42366523:-	11&3#11&3	1-2-3-4-5-6-7-8-9-10-11&3-2-1#12-13-14-15-16-17-18-19-20-21-22&3-2-1	11&3#22&3	1877&492#4303&492	Y	continuous CDS and edge-matching&continuous CDS and edge-matching#continuous CDS and edge-matching&continuous CDS and edge-matching	normal&normal#normal&normal
e3f6fc70-89ab-4e4c-86db-ed97af129454	EIF4A1&TFF1#SENP3-EIF4A1&TFF1	+&-#+&-	NM_001204510||NM_001416&NM_003225#NR_037926&NM_003225	chr17:7578700:7579006:-&chr21:42362281:42362497:+#chr17:7578700:7579006:-&chr21:42362281:42362497:+	1&1#1&1	11||11&3#22&3	11||11&3#22&3	1815||1877&492#4303&492	Y	continuous CDS and edge-matching&continuous CDS and edge-matching#continuous CDS and edge-matching&continuous CDS and edge-matching	normal&normal#normal&normal
72c29a12-c883-4440-bcc5-e8f56afb2a86	SEPT7&TMSB10	+&+	NM_001011553||NM_001242956||NM_001788&NM_021103	chr7:35882481:35882576:+;chr7:35883890:35883987:+;chr7:35885827:35885879:+;chr7:35890667:35890793:+;chr7:35898247:35898383:+;chr7:35903075:35903215:+;chr7:35904253:35905307:+&chr2:84905655:84905718:-;chr2:84906002:84906117:-;chr2:84906388:84906671:-	7&3	7-8-9-10-11-12-13||6-7-8-9-10-11-12||7-8-9-10-11-12-13&1-2-3	13||12||13&3	4347||4242||4348&482	Y	continuous CDS and edge-matching&continuous CDS and edge-matching	normal&normal
dfccd077-c4e3-417a-aa43-351a5961000e	SEPT7&TMSB10	+&+	NM_001011553||NM_001242956||NM_001788&NM_021103	chr7:35879911:35879940:-;chr7:35882483:35882576:-;chr7:35883890:35883987:-;chr7:35885827:35885879:-;chr7:35890667:35890793:-;chr7:35898247:35898383:-;chr7:35903075:35903215:-;chr7:35904253:35905301:-&chr2:84905661:84905718:+;chr2:84906002:84906117:+;chr2:84906388:84906671:+	8&3	6-7-8-9-10-11-12-13||5-6-7-8-9-10-11-12||6-7-8-9-10-11-12-13&1-2-3	13||12||13&3	4347||4242||4348&482	Y	continuous CDS and edge-matching&continuous CDS and edge-matching	normal&normal
d4667b2f-7502-447e-a0f4-441580825f9b	SERF2&YBX1	+&+	NM_001018108||NM_001199877&NM_004559	chr15:43792336:43792383:-;chr15:43792974:43793083:-;chr15:43793709:43794028:-&chr1:42682584:42682731:-;chr1:42683402:42683466:-;chr1:42693489:42693523:-;chr1:42696198:42696288:-;chr1:42696641:42696944:-;chr1:42697179:42697262:-;chr1:42700780:42701046:-;chr1:42701980:42702344:-	3&8	1-2-3||3-4-5&1-2-3-4-5-6-7-8	3||5&8	3031||3429&1546	Y	continuous CDS and edge-matching&continuous CDS and edge-matching	normal&normal
69ca3859-cfb8-42ca-ad81-33a0ecb26d44	SERF2&YBX1	+&+	NM_001018108||NM_001199877&NM_004559	chr15:43792329:43792383:-;chr15:43792974:43793083:-;chr15:43793709:43794046:-&chr1:42682622:42682731:-;chr1:42683402:42683466:-;chr1:42693489:42693523:-;chr1:42696198:42696288:-;chr1:42696641:42696944:-;chr1:42697179:42697262:-;chr1:42700780:42701046:-	3&7	1-2-3||3-4-5&1-2-3-4-5-6-7	3||5&8	3031||3429&1546	Y	continuous CDS and edge-matching&continuous CDS and edge-matching	normal&normal
2e440f3e-88d8-438f-ae44-b09373ca331c	SHFM1&TIMM23	-&+	NM_006304&NM_006327	chr7:96688766:96688966:-;chr7:96694797:96694891:-;chr7:96709687:96709813:-&chr10:45972492:45972730:-;chr10:45975453:45975512:-;chr10:45982522:45982616:-;chr10:45982845:45982930:-;chr10:45985382:45985441:-;chr10:45988736:45988847:-;chr10:46003202:46003740:-	3&7	3-2-1&1-2-3-4-5-6-7	3&7	498&1225	Y	continuous CDS and edge-matching&continuous CDS and edge-matching	normal&normal
2574b2c7-ef5b-450c-a1a2-72880002a510	SHFM1&TIMM23	-&+	NM_006304&NM_006327	chr7:96688769:96688966:+;chr7:96694797:96694891:+;chr7:96709687:96709822:+&chr10:45972500:45972730:+;chr10:45975453:45975512:+;chr10:45982522:45982616:+;chr10:45982845:45982930:+;chr10:45985382:45985441:+;chr10:45988736:45988847:+;chr10:46003202:46003739:+	3&7	3-2-1&1-2-3-4-5-6-7	3&7	498&1225	Y	continuous CDS and edge-matching&continuous CDS and edge-matching	normal&normal
cc0c5f3a-fd99-496e-94b4-9ce95253a6a5	SKA2&TRIM37	-&-	NM_001100595||NM_182620&NM_015294	chr17:59110795:59110816:+&chr17:58998201:58999459:+;chr17:59001597:59001714:+;chr17:59012327:59012446:+;chr17:59015609:59015799:+;chr17:59017295:59017424:+;chr17:59028414:59028723:+;chr17:59031895:59032090:+;chr17:59041821:59041898:+;chr17:59047682:59047819:+;chr17:59049177:59049393:+;chr17:59051213:59051233:+	1&11	3||4&24-23-22-21-20-19-18-17-16-15-14	3||4&24	2970||2972&4516	Y	continuous CDS and edge-matching&continuous CDS and edge-matching	normal&normal
73e4e6e8-42d4-41d3-81f9-9595c35c1b21	SKA2&TRIM37	-&-	NM_001100595||NM_182620&NM_015294	chr17:59112076:59112095:+&chr17:58998221:58999459:+;chr17:59001597:59001714:+;chr17:59012327:59012446:+;chr17:59015609:59015799:+;chr17:59017295:59017424:+;chr17:59028414:59028723:+;chr17:59031895:59032090:+;chr17:59041812:59041898:+;chr17:59047682:59047819:+;chr17:59049177:59049393:+;chr17:59051213:59051328:+;chr17:59056874:59056902:+	1&12	3||4&24-23-22-21-20-19-18-17-16-15-14-13	3||4&24	2970||2972&4516	Y	continuous CDS and edge-matching&continuous CDS and edge-matching	normal&normal
d63d740b-a3fe-49c9-960a-fc72f8d651f1	SKP1&SKP1P2	-&+	NM_170679&NR_036619	chr5:134157479:134157768:+;chr5:134158454:134158595:+;chr5:134160986:134161130:+;chr5:134167169:134167243:+;chr5:134173925:134174022:+;chr5:134176854:134176950:+&chr12:16989123:16989239:+	6&1	6-5-4-3-2-1&1	6&1	2013&1882	Y	continuous CDS and edge-matching&continuous CDS and edge-matching	normal&normal
558374d1-79fc-46c7-b0fc-c8d7628b74a1	SKP1&SKP1P2	-&+	NM_170679&NR_036619	chr5:134157484:134157768:+;chr5:134158454:134158595:+;chr5:134160986:134161130:+;chr5:134167169:134167243:+;chr5:134173925:134174022:+;chr5:134176854:134176933:+&chr12:16989118:16989261:+	6&1	6-5-4-3-2-1&1	6&1	2013&1882	Y	continuous CDS and edge-matching&continuous CDS and edge-matching	normal&normal
ac78645c-534d-4323-8b68-c73a96f38684	SLC12A9&TRIP6	+&+	NM_001267812||NM_001267814||NM_020246&NM_003302	chr7:100861409:100861434:-&chr7:100867388:100867606:-;chr7:100867860:100867988:-;chr7:100868107:100868233:-;chr7:100868494:100868866:-;chr7:100870369:100870463:-;chr7:100870573:100870743:-;chr7:100871542:100871721:-;chr7:100872623:100872744:-;chr7:100873171:100873451:-	1&9	11||9||11&1-2-3-4-5-6-7-8-9	14||12||14&9	2269||1933||3311&1752	Y	continuous CDS and edge-matching&continuous CDS and edge-matching	normal&normal
4a2b0a3e-87fa-4435-9360-5a642d1fe6f9	SLC12A9&TRIP6	+&+	NM_020246&NM_003302	chr7:100866803:100866810:-&chr7:100867347:100867606:-;chr7:100867860:100867988:-;chr7:100868107:100868233:-;chr7:100868494:100868866:-;chr7:100870369:100870463:-;chr7:100870573:100870740:-;chr7:100871542:100871721:-;chr7:100872623:100872744:-;chr7:100873171:100873451:-	1&9	14&1-2-3-4-5-6-7-8-9	14&9	3311&1752	Y	continuous CDS and edge-matching&continuous CDS and edge-matching	normal&normal
763093b5-1ec6-45c9-908c-770042f9f1ee	SLC25A30&SLC25A30-AS1	-&+	NM_001010875&NR_047031	chr13:45393315:45396015:+;chr13:45397257:45397338:+;chr13:45398939:45399078:+;chr13:45401082:45401207:+;chr13:45402274:45402370:+;chr13:45404326:45404412:+;chr13:45405882:45405977:+;chr13:45408926:45409074:+;chr13:45411361:45411480:+&chr13:45418230:45418350:+	9&1	10-9-8-7-6-5-4-3-2&1	10&2	3742&701	Y	continuous CDS and edge-matching&continuous CDS and edge-matching	normal&normal
6d697f5a-20d1-4ec5-9b5c-9865739c9645	SLC25A30&SLC25A30-AS1	-&+	NM_001010875&NR_047031	chr13:45394393:45396015:-;chr13:45397257:45397338:-;chr13:45398939:45399078:-;chr13:45401082:45401207:-;chr13:45402274:45402370:-;chr13:45404326:45404412:-;chr13:45405882:45405977:-;chr13:45408926:45409074:-;chr13:45411361:45411480:-&chr13:45418230:45418380:-	9&1	10-9-8-7-6-5-4-3-2&1	10&2	3742&701	Y	continuous CDS and edge-matching&continuous CDS and edge-matching	normal&normal
7813450b-e5a4-4818-a983-a3744dbbed50	SLC25A43&SLC25A5	+&+	NM_145305&NM_001152	chrX:119399370:119399678:-&chrX:119468522:119468626:-;chrX:119469660:119470147:-;chrX:119470372:119470513:-;chrX:119470900:119471319:-	1&4	1&1-2-3-4	5&4	2544&1351	Y	continuous CDS and edge-matching&continuous CDS and edge-matching	normal&normal
9b3e12c8-a135-4ee1-9f51-06ef79a8c4eb	SLC25A43&SLC25A5	+&+	NM_145305&NM_001152	chrX:119399376:119399678:-&chrX:119470372:119470513:-;chrX:119470900:119471316:-	1&2	1&3-4	5&4	2544&1351	Y	continuous CDS and edge-matching&continuous CDS and edge-matching	normal&normal
453ea2e4-8fac-458e-8fd7-23bc664279d0	SLC25A43&SLC25A5	+&+	NM_145305&NM_001152	chrX:119454457:119454464:-&chrX:119469864:119470147:-;chrX:119470372:119470513:-;chrX:119470900:119471280:-	1&3	5&2-3-4	5&4	2544&1351	Y	continuous CDS and edge-matching&continuous CDS and edge-matching	normal&normal
f55a7158-102b-47ec-8adb-25260cc20f33	SIVA1&SLC25A5-AS1	+&-	NM_006427&NR_028443	chr14:104753149:104753319:-;chr14:104755629:104755824:-;chr14:104756603:104756760:-;chr14:104759427:104759651:-&chrX:119467800:119469069:-	4&1	1-2-3-4&1	4&1	771&3088	Y	continuous CDS and edge-matching&continuous CDS and edge-matching	normal&normal
e299e511-e2f7-4ccd-8acf-398f1cef3466	SLC25A5&SLC25A5-AS1	+&-	NM_001152&NR_028443	chrX:119469660:119470147:-;chrX:119470372:119470513:-;chrX:119470900:119471319:-&chrX:119468361:119468626:-	3&1	2-3-4&1	4&1	1351&3088	Y	continuous CDS and edge-matching&continuous CDS and edge-matching	normal&normal
3de62ce5-2ba3-4e32-af70-dd28c593bd26	SLC25A5&SLC25A5-AS1	+&-	NM_001152&NR_028443	chrX:119469973:119470147:-;chrX:119470372:119470513:-;chrX:119470900:119471316:-&chrX:119468464:119468659:-	3&1	2-3-4&1	4&1	1351&3088	Y	continuous CDS and edge-matching&continuous CDS and edge-matching	normal&normal
26e4f2ed-5d00-4c86-b764-b6204b554082	SLC25A5&TXN	+&-	NM_001152&NM_003329	chrX:119468435:119468626:+;chrX:119469660:119470147:+;chrX:119470372:119470513:+;chrX:119470900:119471319:+&chr9:110244015:110244219:+;chr9:110244777:110244843:+;chr9:110250819:110250879:+;chr9:110251357:110251462:+;chr9:110256411:110256530:+	4&5	1-2-3-4&5-4-3-2-1	4&5	1351&868	Y	continuous CDS and edge-matching&continuous CDS and edge-matching	normal&normal
6458b21e-5a20-4d43-b5b6-51e943a1771c	SLC25A5&TXN	+&-	NM_001152&NM_003329	chrX:119468445:119468626:-;chrX:119469660:119470147:-;chrX:119470372:119470513:-;chrX:119470900:119471319:-&chr9:110244015:110244219:+;chr9:110244777:110244843:+;chr9:110250819:110250879:+;chr9:110251357:110251462:+;chr9:110256411:110256622:+	4&5	1-2-3-4&5-4-3-2-1	4&5	1351&868	Y	continuous CDS and edge-matching&continuous CDS and edge-matching	normal&normal
0a55403b-ba1c-49c9-a408-7248677d31ba	SLC25A5&TXN	+&-	NM_001152&NM_003329	chrX:119468442:119468626:-;chrX:119469660:119470147:-;chrX:119470372:119470513:-;chrX:119470900:119471314:-&chr9:110244021:110244219:+;chr9:110244777:110244843:+;chr9:110250819:110250879:+;chr9:110251357:110251464:+	4&4	1-2-3-4&5-4-3-2	4&5	1351&868	Y	continuous CDS and edge-matching&continuous CDS and edge-matching	normal&normal
e9b1c7e1-05dc-467e-9264-625b0b3b6b13	SLC34A3&TUBB4B	+&+	NM_001177316||NM_001177317||NM_080877&NM_006088	chr9:137234680:137234688:-&chr9:137243017:137243688:-	1&1	12||12||12&4	13||13||13&4	2159||2162||2124&1591	Y	continuous CDS and edge-matching&continuous CDS and edge-matching	normal&normal
e37368af-39c7-4e74-b132-61e48d3ebaa6	SLC34A3&TUBB4B	+&+	NM_001177316||NM_001177317||NM_080877&NM_006088	chr9:137234680:137234688:-&chr9:137241328:137241417:-;chr9:137241720:137241829:-;chr9:137241910:137242021:-;chr9:137242495:137243705:-	1&4	12||12||12&1-2-3-4	13||13||13&4	2159||2162||2124&1591	Y	continuous CDS and edge-matching&continuous CDS and edge-matching	normal&normal
6b3b2858-ac35-4de9-b7e1-3954ff6e55dc	SLC34A3&TUBB4B	+&+	NM_001177316||NM_001177317||NM_080877&NM_006088	chr9:137234680:137234688:-&chr9:137241328:137241417:-;chr9:137241720:137241829:-;chr9:137241910:137242021:-;chr9:137242495:137243707:-	1&4	12||12||12&1-2-3-4	13||13||13&4	2159||2162||2124&1591	Y	continuous CDS and edge-matching&continuous CDS and edge-matching	normal&normal
5a8499d7-daf8-40c2-9f49-a37723e62464	SLC34A3&TUBB4B	+&+	NM_001177316||NM_001177317||NM_080877&NM_006088	chr9:137234680:137234688:-&chr9:137241324:137241417:-;chr9:137241720:137241829:-;chr9:137241910:137242021:-;chr9:137242495:137243705:-;chr9:137241909:137242021:+;chr9:137242495:137243705:+	1&6	12||12||12&1-2-3-4-3-4	13||13||13&4	2159||2162||2124&1591	Y	continuous CDS and edge-matching&continuous CDS and edge-matching	normal&normal
561543ca-948d-43aa-959b-0b45dd59fc70	SLC35E2&SLC35E2B	-&-	NM_182838&NM_001110781||NM_001290264	chr1:1727396:1727778:-&chr1:1661481:1661892:+	1&1	6&9||10	6&9||10	6294&6025||6443	Y	continuous CDS and edge-matching&continuous CDS and edge-matching	normal&normal
d2dc0db4-6f16-42ba-800f-ffbfb5a094ec	SLC35E2&SLC35E2B	-&-	NM_182838&NM_001110781||NM_001290264	chr1:1727388:1727881:-&chr1:1661511:1662626:+	1&1	6&9||10	6&9||10	6294&6025||6443	Y	continuous CDS and edge-matching&continuous CDS and edge-matching	normal&normal
4aae0fb3-6537-421b-93f9-f54e1540c5d8	SLC35E2&SLC35E2B	-&-	NM_182838&NM_001110781||NM_001290264	chr1:1727407:1728412:+&chr1:1662352:1662458:-	1&1	6&9||10	6&9||10	6294&6025||6443	Y	continuous CDS and edge-matching&continuous CDS and edge-matching	normal&normal
09175d49-8995-4c43-ba9c-97640cc68056	SIKE1&SLC35E2B	-&-	NM_001102396||NM_025073||NR_049741||NR_049742&NM_001290264	chr1:114772728:114774372:+;chr1:114776345:114776459:+;chr1:114779141:114779267:+&chr1:1664382:1666019:+;chr1:1668326:1668472:+;chr1:1669663:1669736:+;chr1:1670097:1670151:+;chr1:1671508:1671629:+;chr1:1675462:1675590:+;chr1:1676063:1676199:+;chr1:1676377:1676846:+;chr1:1690975:1691393:+;chr1:1692448:1692507:+	3&10	5-4-3||5-4-3||5-4-3||4-3-2&10-9-8-7-6-5-4-3-2-1	5||5||5||4&10	5503||5491||5553||5385&6443	Y	continuous CDS and edge-matching&continuous CDS and edge-matching	normal&normal
29898b2f-ad0d-4e37-9c4f-3f371117ab09	SLC7A6&SLC7A6OS	+&-	NM_001076785||NM_003983&NM_032178	chr16:68298174:68301405:+&chr16:68302380:68302501:+;chr16:68304025:68304232:+;chr16:68310334:68310613:+;chr16:68310734:68310939:+	1&4	12||11&4-3-2-1	12||11&5	6356||6269&1629	Y	continuous CDS and edge-matching&continuous CDS and edge-matching	normal&normal
049e9690-940c-448e-9cc0-b993e64aa9a7	SLC7A6&SLC7A6OS	+&-	NM_001076785||NM_003983&NM_032178	chr16:68298175:68301405:+&chr16:68302380:68302509:+;chr16:68304025:68304232:+;chr16:68310334:68310613:+;chr16:68310734:68310939:+	1&4	12||11&4-3-2-1	12||11&5	6356||6269&1629	Y	continuous CDS and edge-matching&continuous CDS and edge-matching	normal&normal
4a3118d8-fdfd-4b69-bcec-8e393a919cd7	SLC7A6&SLC7A6OS	+&-	NM_001076785||NM_003983&NM_032178	chr16:68298175:68301405:+&chr16:68302380:68302501:+;chr16:68304025:68304232:+;chr16:68310334:68310613:+;chr16:68310734:68310936:+	1&4	12||11&4-3-2-1	12||11&5	6356||6269&1629	Y	continuous CDS and edge-matching&continuous CDS and edge-matching	normal&normal
6be0e00b-2d0b-4dcb-be96-828ef9ead592	SLC7A6&SLC7A6OS	+&-	NM_001076785||NM_003983&NM_032178	chr16:68298240:68301405:-&chr16:68302380:68302501:-;chr16:68304025:68304232:-;chr16:68310334:68310613:-;chr16:68310734:68310948:-	1&4	12||11&4-3-2-1	12||11&5	6356||6269&1629	Y	continuous CDS and edge-matching&continuous CDS and edge-matching	normal&normal
3102cadf-7230-4053-9170-78b8c8e27584	SLC7A6&SLC7A6OS	+&-	NM_001076785||NM_003983&NM_032178	chr16:68299594:68301405:+&chr16:68302380:68302501:+;chr16:68304025:68304232:+;chr16:68310334:68310613:+;chr16:68310734:68310931:+	1&4	12||11&4-3-2-1	12||11&5	6356||6269&1629	Y	continuous CDS and edge-matching&continuous CDS and edge-matching	normal&normal
d3f0861a-66b1-49ab-a82f-80ec16904aa8	SLC7A6&SLC7A6OS	+&-	NM_001076785||NM_003983&NM_032178	chr16:68299630:68301405:+&chr16:68302380:68302501:+;chr16:68304025:68304232:+;chr16:68310334:68310613:+;chr16:68310734:68310938:+	1&4	12||11&4-3-2-1	12||11&5	6356||6269&1629	Y	continuous CDS and edge-matching&continuous CDS and edge-matching	normal&normal
db8058fe-89c4-41f6-abf1-9dcee7ee26d3	SLC7A6&SLC7A6OS	+&-	NM_001076785||NM_003983&NM_032178	chr16:68299904:68301405:+&chr16:68302380:68302501:+;chr16:68304025:68304232:+;chr16:68310334:68310613:+;chr16:68310734:68310938:+	1&4	12||11&4-3-2-1	12||11&5	6356||6269&1629	Y	continuous CDS and edge-matching&continuous CDS and edge-matching	normal&normal
ed7ec91b-7f80-46cf-9ce9-b252410d09f6	ORC1&SLX1A-SULT1A3#ORC1&SLX1B-SULT1A4#ORC1&SULT1A3#ORC1&SULT1A4	-&+#-&+#-&+#-&+	NM_001190818||NM_001190819||NM_004153&NR_037608_1#NM_001190818||NM_001190819||NM_004153&NR_037609_1#NM_001190818||NM_001190819||NM_004153&NM_177552_1#NM_001190818||NM_001190819||NM_004153&NM_001017390_1	chr1:52372839:52373020:-&chr16:30204195:30204305:-#chr1:52372839:52373020:-&chr16:30204195:30204305:-#chr1:52372839:52373020:-&chr16:30204195:30204305:-#chr1:52372839:52373020:-&chr16:30204195:30204305:-	1&1#1&1#1&1#1&1	17||17||17&11#17||17||17&11#17||17||17&8#17||17||17&8	17||17||17&11#17||17||17&11#17||17||17&8#17||17||17&8	3166||3154||3169&2218#3166||3154||3169&2218#3166||3154||3169&1401#3166||3154||3169&1401	Y	continuous CDS and edge-matching&continuous CDS and edge-matching#continuous CDS and edge-matching&continuous CDS and edge-matching#continuous CDS and edge-matching&continuous CDS and edge-matching#continuous CDS and edge-matching&continuous CDS and edge-matching	normal&normal#normal&normal#normal&normal#normal&normal
529fd1bc-33da-4a59-9c48-84129c0f8375	MRPL37&SLX1A-SULT1A3#MRPL37&SLX1B-SULT1A4#MRPL37&SULT1A3#MRPL37&SULT1A4	+&+#+&+#+&+#+&+	NM_016491&NR_037608#NM_016491&NR_037609#NM_016491&NM_177552#NM_016491&NM_001017390	chr1:54200185:54200589:-;chr1:54205017:54205201:-;chr1:54205294:54205410:-;chr1:54209945:54210131:-;chr1:54212500:54212658:-;chr1:54216140:54216344:-;chr1:54218171:54218378:-&chr16:29464675:29464961:-#chr1:54200185:54200589:-;chr1:54205017:54205201:-;chr1:54205294:54205410:-;chr1:54209945:54210131:-;chr1:54212500:54212658:-;chr1:54216140:54216344:-;chr1:54218171:54218378:-&chr16:29464675:29464961:-#chr1:54200185:54200589:-;chr1:54205017:54205201:-;chr1:54205294:54205410:-;chr1:54209945:54210131:-;chr1:54212500:54212658:-;chr1:54216140:54216344:-;chr1:54218171:54218378:-&chr16:29464675:29464961:-#chr1:54200185:54200589:-;chr1:54205017:54205201:-;chr1:54205294:54205410:-;chr1:54209945:54210131:-;chr1:54212500:54212658:-;chr1:54216140:54216344:-;chr1:54218171:54218378:-&chr16:29464675:29464961:-	7&1#7&1#7&1#7&1	1-2-3-4-5-6-7&11#1-2-3-4-5-6-7&11#1-2-3-4-5-6-7&8#1-2-3-4-5-6-7&8	7&11#7&11#7&8#7&8	1483&2214#1483&2214#1483&1397#1483&1397	Y	continuous CDS and edge-matching&continuous CDS and edge-matching#continuous CDS and edge-matching&continuous CDS and edge-matching#continuous CDS and edge-matching&continuous CDS and edge-matching#continuous CDS and edge-matching&continuous CDS and edge-matching	normal&normal#normal&normal#normal&normal#normal&normal
f9240920-b03e-4657-b9a9-d8be8cacd007	ATP5F1&SLX1A-SULT1A3#ATP5F1&SLX1B-SULT1A4#ATP5F1&SULT1A3#ATP5F1&SULT1A4	+&+#+&+#+&+#+&+	NM_001688&NR_037608_1#NM_001688&NR_037609_1#NM_001688&NM_177552_1#NM_001688&NM_001017390_1	chr1:111460911:111461280:-&chr16:30202752:30202816:-;chr16:30202911:30203006:-;chr16:30203504:30203685:-;chr16:30203807:30204298:-#chr1:111460911:111461280:-&chr16:30202752:30202816:-;chr16:30202911:30203006:-;chr16:30203504:30203685:-;chr16:30203807:30204298:-#chr1:111460911:111461280:-&chr16:30202752:30202816:-;chr16:30202911:30203006:-;chr16:30203504:30203685:-;chr16:30203807:30204298:-#chr1:111460911:111461280:-&chr16:30202752:30202816:-;chr16:30202911:30203006:-;chr16:30203504:30203685:-;chr16:30203807:30204298:-	1&4#1&4#1&4#1&4	7&8-9-10-11#7&8-9-10-11#7&5-6-7-8#7&5-6-7-8	7&11#7&11#7&8#7&8	2101&2218#2101&2218#2101&1401#2101&1401	Y	continuous CDS and edge-matching&continuous CDS and edge-matching#continuous CDS and edge-matching&continuous CDS and edge-matching#continuous CDS and edge-matching&continuous CDS and edge-matching#continuous CDS and edge-matching&continuous CDS and edge-matching	normal&normal#normal&normal#normal&normal#normal&normal
d7abe5ef-1875-40af-a93a-f10a9821e8b4	SLX1A-SULT1A3&UMPS#SLX1B-SULT1A4&UMPS#SULT1A3&UMPS#SULT1A4&UMPS	+&+#+&+#+&+#+&+	NR_037608_1&NM_000373||NR_033434||NR_033437#NR_037609_1&NM_000373||NR_033434||NR_033437#NM_177552_1&NM_000373||NR_033434||NR_033437#NM_001017390_1&NM_000373||NR_033434||NR_033437	chr16:30203928:30204305:-&chr3:124742156:124742266:-;chr3:124743914:124744290:-#chr16:30203928:30204305:-&chr3:124742156:124742266:-;chr3:124743914:124744290:-#chr16:30203928:30204305:-&chr3:124742156:124742266:-;chr3:124743914:124744290:-#chr16:30203928:30204305:-&chr3:124742156:124742266:-;chr3:124743914:124744290:-	1&2#1&2#1&2#1&2	11&5-6||4-5||6-7#11&5-6||4-5||6-7#8&5-6||4-5||6-7#8&5-6||4-5||6-7	11&6||5||7#11&6||5||7#8&6||5||7#8&6||5||7	2218&6737||6583||6836#2218&6737||6583||6836#1401&6737||6583||6836#1401&6737||6583||6836	Y	continuous CDS and edge-matching&continuous CDS and edge-matching#continuous CDS and edge-matching&continuous CDS and edge-matching#continuous CDS and edge-matching&continuous CDS and edge-matching#continuous CDS and edge-matching&continuous CDS and edge-matching	normal&normal#normal&normal#normal&normal#normal&normal
312f194a-ae4f-4a41-a6ef-47a811d7a6fc	NDUFB9&SLX1A-SULT1A3#NDUFB9&SLX1B-SULT1A4#NDUFB9&SULT1A3#NDUFB9&SULT1A4	+&+#+&+#+&+#+&+	NM_001278646||NM_005005&NR_037608#NM_001278646||NM_005005&NR_037609#NM_001278646||NM_005005&NM_177552#NM_001278646||NM_005005&NM_001017390	chr8:124539122:124539287:-;chr8:124543086:124543279:-;chr8:124546999:124547113:-;chr8:124549769:124549974:-&chr16:29464610:29464912:-#chr8:124539122:124539287:-;chr8:124543086:124543279:-;chr8:124546999:124547113:-;chr8:124549769:124549974:-&chr16:29464610:29464912:-#chr8:124539122:124539287:-;chr8:124543086:124543279:-;chr8:124546999:124547113:-;chr8:124549769:124549974:-&chr16:29464610:29464912:-#chr8:124539122:124539287:-;chr8:124543086:124543279:-;chr8:124546999:124547113:-;chr8:124549769:124549974:-&chr16:29464610:29464912:-	4&1#4&1#4&1#4&1	1-2-3-4||1-2-3-4&11#1-2-3-4||1-2-3-4&11#1-2-3-4||1-2-3-4&8#1-2-3-4||1-2-3-4&8	4||4&11#4||4&11#4||4&8#4||4&8	717||719&2214#717||719&2214#717||719&1397#717||719&1397	Y	continuous CDS and edge-matching&continuous CDS and edge-matching#continuous CDS and edge-matching&continuous CDS and edge-matching#continuous CDS and edge-matching&continuous CDS and edge-matching#continuous CDS and edge-matching&continuous CDS and edge-matching	normal&normal#normal&normal#normal&normal#normal&normal
9c69d7cf-840f-4c58-a54c-0d795f19f4e7	PTPMT1&SLX1A-SULT1A3#PTPMT1&SLX1B-SULT1A4#PTPMT1&SULT1A3#PTPMT1&SULT1A4	+&+#+&+#+&+#+&+	NM_175732&NR_037608#NM_175732&NR_037609#NM_175732&NM_177552#NM_175732&NM_001017390	chr11:47565598:47565796:-;chr11:47565905:47565986:-;chr11:47569699:47569891:-;chr11:47571470:47571818:-&chr16:29464824:29464961:-#chr11:47565598:47565796:-;chr11:47565905:47565986:-;chr11:47569699:47569891:-;chr11:47571470:47571818:-&chr16:29464824:29464961:-#chr11:47565598:47565796:-;chr11:47565905:47565986:-;chr11:47569699:47569891:-;chr11:47571470:47571818:-&chr16:29464824:29464961:-#chr11:47565598:47565796:-;chr11:47565905:47565986:-;chr11:47569699:47569891:-;chr11:47571470:47571818:-&chr16:29464824:29464961:-	4&1#4&1#4&1#4&1	1-2-3-4&11#1-2-3-4&11#1-2-3-4&8#1-2-3-4&8	4&11#4&11#4&8#4&8	2631&2214#2631&2214#2631&1397#2631&1397	Y	continuous CDS and edge-matching&continuous CDS and edge-matching#continuous CDS and edge-matching&continuous CDS and edge-matching#continuous CDS and edge-matching&continuous CDS and edge-matching#continuous CDS and edge-matching&continuous CDS and edge-matching	normal&normal#normal&normal#normal&normal#normal&normal
6c2dfa5f-b5d8-44c3-8f34-e1e08867f0a0	COX8A&SLX1A-SULT1A3#COX8A&SLX1B-SULT1A4	+&+#+&+	NM_004074&NR_037608_1#NM_004074&NR_037609_1	chr11:63974620:63974794:-;chr11:63976224:63976541:-&chr16:30194449:30194646:+#chr11:63974620:63974794:-;chr11:63976224:63976541:-&chr16:30194449:30194646:+	2&1#2&1	1-2&1#1-2&1	2&11#2&11	507&2218#507&2218	Y	continuous CDS and edge-matching&continuous CDS and edge-matching#continuous CDS and edge-matching&continuous CDS and edge-matching	normal&normal#normal&normal
d3a64e55-81a8-48b3-942f-29c270ac36d0	BOLA2&SLX1A-SULT1A3#BOLA2&SLX1B-SULT1A4#BOLA2B&SLX1A-SULT1A3#BOLA2B&SLX1B-SULT1A4#SLX1A&SULT1A3#SLX1A&SULT1A4#SLX1B&SULT1A3#SLX1B&SULT1A4	-&+#-&+#-&+#-&+#+&+#+&+#+&+#+&+	NM_001031827&NR_037608#NM_001031827&NR_037609#NM_001039182_1&NR_037608#NM_001039182_1&NR_037609#NM_001014999&NM_177552#NM_001014999&NM_001017390#NM_024044_1&NM_177552#NM_024044_1&NM_001017390	chr16:29454535:29454930:-&chr16:29455397:29455449:-;chr16:29455549:29455885:-;chr16:29457631:29457759:-;chr16:29457927:29458015:-;chr16:29461381:29461533:-;chr16:29461637:29461763:-;chr16:29461852:29461950:-;chr16:29463344:29463471:-;chr16:29463566:29463661:-;chr16:29464159:29464340:-;chr16:29464462:29464664:-#chr16:29454535:29454930:-&chr16:29455397:29455449:-;chr16:29455549:29455885:-;chr16:29457631:29457759:-;chr16:29457927:29458015:-;chr16:29461381:29461533:-;chr16:29461637:29461763:-;chr16:29461852:29461950:-;chr16:29463344:29463471:-;chr16:29463566:29463661:-;chr16:29464159:29464340:-;chr16:29464462:29464664:-#chr16:29454535:29454930:-&chr16:29455397:29455449:-;chr16:29455549:29455885:-;chr16:29457631:29457759:-;chr16:29457927:29458015:-;chr16:29461381:29461533:-;chr16:29461637:29461763:-;chr16:29461852:29461950:-;chr16:29463344:29463471:-;chr16:29463566:29463661:-;chr16:29464159:29464340:-;chr16:29464462:29464664:-#chr16:29454535:29454930:-&chr16:29455397:29455449:-;chr16:29455549:29455885:-;chr16:29457631:29457759:-;chr16:29457927:29458015:-;chr16:29461381:29461533:-;chr16:29461637:29461763:-;chr16:29461852:29461950:-;chr16:29463344:29463471:-;chr16:29463566:29463661:-;chr16:29464159:29464340:-;chr16:29464462:29464664:-#chr16:29454535:29454930:-;chr16:29455397:29455449:-;chr16:29455549:29455885:-;chr16:29457631:29457759:-;chr16:29457927:29458015:-&chr16:29461381:29461533:-;chr16:29461637:29461763:-;chr16:29461852:29461950:-;chr16:29463344:29463471:-;chr16:29463566:29463661:-;chr16:29464159:29464340:-;chr16:29464462:29464664:-#chr16:29454535:29454930:-;chr16:29455397:29455449:-;chr16:29455549:29455885:-;chr16:29457631:29457759:-;chr16:29457927:29458015:-&chr16:29461381:29461533:-;chr16:29461637:29461763:-;chr16:29461852:29461950:-;chr16:29463344:29463471:-;chr16:29463566:29463661:-;chr16:29464159:29464340:-;chr16:29464462:29464664:-#chr16:29454535:29454930:-;chr16:29455397:29455449:-;chr16:29455549:29455885:-;chr16:29457631:29457759:-;chr16:29457927:29458015:-&chr16:29461381:29461533:-;chr16:29461637:29461763:-;chr16:29461852:29461950:-;chr16:29463344:29463471:-;chr16:29463566:29463661:-;chr16:29464159:29464340:-;chr16:29464462:29464664:-#chr16:29454535:29454930:-;chr16:29455397:29455449:-;chr16:29455549:29455885:-;chr16:29457631:29457759:-;chr16:29457927:29458015:-&chr16:29461381:29461533:-;chr16:29461637:29461763:-;chr16:29461852:29461950:-;chr16:29463344:29463471:-;chr16:29463566:29463661:-;chr16:29464159:29464340:-;chr16:29464462:29464664:-	1&11#1&11#1&11#1&11#5&7#5&7#5&7#5&7	1&1-2-3-4-5-6-7-8-9-10-11#1&1-2-3-4-5-6-7-8-9-10-11#1&1-2-3-4-5-6-7-8-9-10-11#1&1-2-3-4-5-6-7-8-9-10-11#1-2-3-4-5&2-3-4-5-6-7-8#1-2-3-4-5&2-3-4-5-6-7-8#1-2-3-4-5&2-3-4-5-6-7-8#1-2-3-4-5&2-3-4-5-6-7-8	3&11#3&11#3&11#3&11#6&8#6&8#6&8#6&8	1012&2214#1012&2214#1012&2214#1012&2214#1170&1397#1170&1397#1170&1397#1170&1397	Y	continuous CDS and edge-matching&continuous CDS and edge-matching#continuous CDS and edge-matching&continuous CDS and edge-matching#continuous CDS and edge-matching&continuous CDS and edge-matching#continuous CDS and edge-matching&continuous CDS and edge-matching#continuous CDS and edge-matching&continuous CDS and edge-matching#continuous CDS and edge-matching&continuous CDS and edge-matching#continuous CDS and edge-matching&continuous CDS and edge-matching#continuous CDS and edge-matching&continuous CDS and edge-matching	normal&normal#normal&normal#normal&normal#normal&normal#normal&normal#normal&normal#normal&normal#normal&normal
fbac9db2-909f-4cd7-adb5-47fd4b97d496	BOLA2&SLX1A-SULT1A3#BOLA2&SLX1B-SULT1A4#BOLA2B&SLX1A-SULT1A3#BOLA2B&SLX1B-SULT1A4#SLX1A&SULT1A3#SLX1A&SULT1A4#SLX1B&SULT1A3#SLX1B&SULT1A4	-&+#-&+#-&+#-&+#+&+#+&+#+&+#+&+	NM_001031827&NR_037608#NM_001031827&NR_037609#NM_001039182_1&NR_037608#NM_001039182_1&NR_037609#NM_001014999&NM_177552#NM_001014999&NM_001017390#NM_024044_1&NM_177552#NM_024044_1&NM_001017390	chr16:29454560:29454930:-&chr16:29455397:29455449:-;chr16:29455543:29455885:-;chr16:29457631:29457759:-;chr16:29457927:29458015:-;chr16:29461381:29461533:-;chr16:29461637:29461763:-;chr16:29461852:29461950:-;chr16:29463344:29463471:-;chr16:29463566:29463661:-;chr16:29464159:29464344:-;chr16:29464462:29464664:-#chr16:29454560:29454930:-&chr16:29455397:29455449:-;chr16:29455543:29455885:-;chr16:29457631:29457759:-;chr16:29457927:29458015:-;chr16:29461381:29461533:-;chr16:29461637:29461763:-;chr16:29461852:29461950:-;chr16:29463344:29463471:-;chr16:29463566:29463661:-;chr16:29464159:29464344:-;chr16:29464462:29464664:-#chr16:29454560:29454930:-&chr16:29455397:29455449:-;chr16:29455543:29455885:-;chr16:29457631:29457759:-;chr16:29457927:29458015:-;chr16:29461381:29461533:-;chr16:29461637:29461763:-;chr16:29461852:29461950:-;chr16:29463344:29463471:-;chr16:29463566:29463661:-;chr16:29464159:29464344:-;chr16:29464462:29464664:-#chr16:29454560:29454930:-&chr16:29455397:29455449:-;chr16:29455543:29455885:-;chr16:29457631:29457759:-;chr16:29457927:29458015:-;chr16:29461381:29461533:-;chr16:29461637:29461763:-;chr16:29461852:29461950:-;chr16:29463344:29463471:-;chr16:29463566:29463661:-;chr16:29464159:29464344:-;chr16:29464462:29464664:-#chr16:29454560:29454930:-;chr16:29455397:29455449:-;chr16:29455543:29455885:-;chr16:29457631:29457759:-;chr16:29457927:29458015:-&chr16:29461381:29461533:-;chr16:29461637:29461763:-;chr16:29461852:29461950:-;chr16:29463344:29463471:-;chr16:29463566:29463661:-;chr16:29464159:29464344:-;chr16:29464462:29464664:-#chr16:29454560:29454930:-;chr16:29455397:29455449:-;chr16:29455543:29455885:-;chr16:29457631:29457759:-;chr16:29457927:29458015:-&chr16:29461381:29461533:-;chr16:29461637:29461763:-;chr16:29461852:29461950:-;chr16:29463344:29463471:-;chr16:29463566:29463661:-;chr16:29464159:29464344:-;chr16:29464462:29464664:-#chr16:29454560:29454930:-;chr16:29455397:29455449:-;chr16:29455543:29455885:-;chr16:29457631:29457759:-;chr16:29457927:29458015:-&chr16:29461381:29461533:-;chr16:29461637:29461763:-;chr16:29461852:29461950:-;chr16:29463344:29463471:-;chr16:29463566:29463661:-;chr16:29464159:29464344:-;chr16:29464462:29464664:-#chr16:29454560:29454930:-;chr16:29455397:29455449:-;chr16:29455543:29455885:-;chr16:29457631:29457759:-;chr16:29457927:29458015:-&chr16:29461381:29461533:-;chr16:29461637:29461763:-;chr16:29461852:29461950:-;chr16:29463344:29463471:-;chr16:29463566:29463661:-;chr16:29464159:29464344:-;chr16:29464462:29464664:-	1&11#1&11#1&11#1&11#5&7#5&7#5&7#5&7	1&1-2-3-4-5-6-7-8-9-10-11#1&1-2-3-4-5-6-7-8-9-10-11#1&1-2-3-4-5-6-7-8-9-10-11#1&1-2-3-4-5-6-7-8-9-10-11#1-2-3-4-5&2-3-4-5-6-7-8#1-2-3-4-5&2-3-4-5-6-7-8#1-2-3-4-5&2-3-4-5-6-7-8#1-2-3-4-5&2-3-4-5-6-7-8	3&11#3&11#3&11#3&11#6&8#6&8#6&8#6&8	1012&2214#1012&2214#1012&2214#1012&2214#1170&1397#1170&1397#1170&1397#1170&1397	Y	continuous CDS and edge-matching&continuous CDS and edge-matching#continuous CDS and edge-matching&continuous CDS and edge-matching#continuous CDS and edge-matching&continuous CDS and edge-matching#continuous CDS and edge-matching&continuous CDS and edge-matching#continuous CDS and edge-matching&continuous CDS and edge-matching#continuous CDS and edge-matching&continuous CDS and edge-matching#continuous CDS and edge-matching&continuous CDS and edge-matching#continuous CDS and edge-matching&continuous CDS and edge-matching	normal&normal#normal&normal#normal&normal#normal&normal#normal&normal#normal&normal#normal&normal#normal&normal
9355798a-e230-46d0-85fc-0fa29b5e03ce	BOLA2&SLX1A-SULT1A3#BOLA2&SLX1B-SULT1A4#BOLA2B&SLX1A-SULT1A3#BOLA2B&SLX1B-SULT1A4#SLX1A&SULT1A3#SLX1A&SULT1A4#SLX1B&SULT1A3#SLX1B&SULT1A4	-&+#-&+#-&+#-&+#+&+#+&+#+&+#+&+	NM_001031827&NR_037608#NM_001031827&NR_037609#NM_001039182_1&NR_037608#NM_001039182_1&NR_037609#NM_001014999&NM_177552#NM_001014999&NM_001017390#NM_024044_1&NM_177552#NM_024044_1&NM_001017390	chr16:29454601:29454930:-&chr16:29455397:29455449:-;chr16:29455543:29455885:-;chr16:29457631:29457759:-;chr16:29457927:29458015:-;chr16:29461381:29461533:-;chr16:29461637:29461763:-;chr16:29461852:29461950:-;chr16:29463344:29463471:-;chr16:29463566:29463661:-;chr16:29464159:29464340:-;chr16:29464462:29464961:-#chr16:29454601:29454930:-&chr16:29455397:29455449:-;chr16:29455543:29455885:-;chr16:29457631:29457759:-;chr16:29457927:29458015:-;chr16:29461381:29461533:-;chr16:29461637:29461763:-;chr16:29461852:29461950:-;chr16:29463344:29463471:-;chr16:29463566:29463661:-;chr16:29464159:29464340:-;chr16:29464462:29464961:-#chr16:29454601:29454930:-&chr16:29455397:29455449:-;chr16:29455543:29455885:-;chr16:29457631:29457759:-;chr16:29457927:29458015:-;chr16:29461381:29461533:-;chr16:29461637:29461763:-;chr16:29461852:29461950:-;chr16:29463344:29463471:-;chr16:29463566:29463661:-;chr16:29464159:29464340:-;chr16:29464462:29464961:-#chr16:29454601:29454930:-&chr16:29455397:29455449:-;chr16:29455543:29455885:-;chr16:29457631:29457759:-;chr16:29457927:29458015:-;chr16:29461381:29461533:-;chr16:29461637:29461763:-;chr16:29461852:29461950:-;chr16:29463344:29463471:-;chr16:29463566:29463661:-;chr16:29464159:29464340:-;chr16:29464462:29464961:-#chr16:29454601:29454930:-;chr16:29455397:29455449:-;chr16:29455543:29455885:-;chr16:29457631:29457759:-;chr16:29457927:29458015:-&chr16:29461381:29461533:-;chr16:29461637:29461763:-;chr16:29461852:29461950:-;chr16:29463344:29463471:-;chr16:29463566:29463661:-;chr16:29464159:29464340:-;chr16:29464462:29464961:-#chr16:29454601:29454930:-;chr16:29455397:29455449:-;chr16:29455543:29455885:-;chr16:29457631:29457759:-;chr16:29457927:29458015:-&chr16:29461381:29461533:-;chr16:29461637:29461763:-;chr16:29461852:29461950:-;chr16:29463344:29463471:-;chr16:29463566:29463661:-;chr16:29464159:29464340:-;chr16:29464462:29464961:-#chr16:29454601:29454930:-;chr16:29455397:29455449:-;chr16:29455543:29455885:-;chr16:29457631:29457759:-;chr16:29457927:29458015:-&chr16:29461381:29461533:-;chr16:29461637:29461763:-;chr16:29461852:29461950:-;chr16:29463344:29463471:-;chr16:29463566:29463661:-;chr16:29464159:29464340:-;chr16:29464462:29464961:-#chr16:29454601:29454930:-;chr16:29455397:29455449:-;chr16:29455543:29455885:-;chr16:29457631:29457759:-;chr16:29457927:29458015:-&chr16:29461381:29461533:-;chr16:29461637:29461763:-;chr16:29461852:29461950:-;chr16:29463344:29463471:-;chr16:29463566:29463661:-;chr16:29464159:29464340:-;chr16:29464462:29464961:-	1&11#1&11#1&11#1&11#5&7#5&7#5&7#5&7	1&1-2-3-4-5-6-7-8-9-10-11#1&1-2-3-4-5-6-7-8-9-10-11#1&1-2-3-4-5-6-7-8-9-10-11#1&1-2-3-4-5-6-7-8-9-10-11#1-2-3-4-5&2-3-4-5-6-7-8#1-2-3-4-5&2-3-4-5-6-7-8#1-2-3-4-5&2-3-4-5-6-7-8#1-2-3-4-5&2-3-4-5-6-7-8	3&11#3&11#3&11#3&11#6&8#6&8#6&8#6&8	1012&2214#1012&2214#1012&2214#1012&2214#1170&1397#1170&1397#1170&1397#1170&1397	Y	continuous CDS and edge-matching&continuous CDS and edge-matching#continuous CDS and edge-matching&continuous CDS and edge-matching#continuous CDS and edge-matching&continuous CDS and edge-matching#continuous CDS and edge-matching&continuous CDS and edge-matching#continuous CDS and edge-matching&continuous CDS and edge-matching#continuous CDS and edge-matching&continuous CDS and edge-matching#continuous CDS and edge-matching&continuous CDS and edge-matching#continuous CDS and edge-matching&continuous CDS and edge-matching	normal&normal#normal&normal#normal&normal#normal&normal#normal&normal#normal&normal#normal&normal#normal&normal
c77448f2-9d21-4a3d-a271-8137ae533d1c	BOLA2&SLX1A-SULT1A3#BOLA2&SLX1B-SULT1A4#BOLA2B&SLX1A-SULT1A3#BOLA2B&SLX1B-SULT1A4#SLX1A&SULT1A3#SLX1A&SULT1A4#SLX1B&SULT1A3#SLX1B&SULT1A4	-&+#-&+#-&+#-&+#+&+#+&+#+&+#+&+	NM_001031827&NR_037608#NM_001031827&NR_037609#NM_001039182_1&NR_037608#NM_001039182_1&NR_037609#NM_001014999&NM_177552#NM_001014999&NM_001017390#NM_024044_1&NM_177552#NM_024044_1&NM_001017390	chr16:29454606:29454930:-&chr16:29455397:29455449:-;chr16:29455543:29455885:-;chr16:29457631:29457759:-;chr16:29457927:29458015:-;chr16:29461381:29461533:-;chr16:29461637:29461763:-;chr16:29461852:29461950:-;chr16:29463344:29463471:-;chr16:29463566:29463661:-;chr16:29464159:29464340:-;chr16:29464462:29464661:-#chr16:29454606:29454930:-&chr16:29455397:29455449:-;chr16:29455543:29455885:-;chr16:29457631:29457759:-;chr16:29457927:29458015:-;chr16:29461381:29461533:-;chr16:29461637:29461763:-;chr16:29461852:29461950:-;chr16:29463344:29463471:-;chr16:29463566:29463661:-;chr16:29464159:29464340:-;chr16:29464462:29464661:-#chr16:29454606:29454930:-&chr16:29455397:29455449:-;chr16:29455543:29455885:-;chr16:29457631:29457759:-;chr16:29457927:29458015:-;chr16:29461381:29461533:-;chr16:29461637:29461763:-;chr16:29461852:29461950:-;chr16:29463344:29463471:-;chr16:29463566:29463661:-;chr16:29464159:29464340:-;chr16:29464462:29464661:-#chr16:29454606:29454930:-&chr16:29455397:29455449:-;chr16:29455543:29455885:-;chr16:29457631:29457759:-;chr16:29457927:29458015:-;chr16:29461381:29461533:-;chr16:29461637:29461763:-;chr16:29461852:29461950:-;chr16:29463344:29463471:-;chr16:29463566:29463661:-;chr16:29464159:29464340:-;chr16:29464462:29464661:-#chr16:29454606:29454930:-;chr16:29455397:29455449:-;chr16:29455543:29455885:-;chr16:29457631:29457759:-;chr16:29457927:29458015:-&chr16:29461381:29461533:-;chr16:29461637:29461763:-;chr16:29461852:29461950:-;chr16:29463344:29463471:-;chr16:29463566:29463661:-;chr16:29464159:29464340:-;chr16:29464462:29464661:-#chr16:29454606:29454930:-;chr16:29455397:29455449:-;chr16:29455543:29455885:-;chr16:29457631:29457759:-;chr16:29457927:29458015:-&chr16:29461381:29461533:-;chr16:29461637:29461763:-;chr16:29461852:29461950:-;chr16:29463344:29463471:-;chr16:29463566:29463661:-;chr16:29464159:29464340:-;chr16:29464462:29464661:-#chr16:29454606:29454930:-;chr16:29455397:29455449:-;chr16:29455543:29455885:-;chr16:29457631:29457759:-;chr16:29457927:29458015:-&chr16:29461381:29461533:-;chr16:29461637:29461763:-;chr16:29461852:29461950:-;chr16:29463344:29463471:-;chr16:29463566:29463661:-;chr16:29464159:29464340:-;chr16:29464462:29464661:-#chr16:29454606:29454930:-;chr16:29455397:29455449:-;chr16:29455543:29455885:-;chr16:29457631:29457759:-;chr16:29457927:29458015:-&chr16:29461381:29461533:-;chr16:29461637:29461763:-;chr16:29461852:29461950:-;chr16:29463344:29463471:-;chr16:29463566:29463661:-;chr16:29464159:29464340:-;chr16:29464462:29464661:-	1&11#1&11#1&11#1&11#5&7#5&7#5&7#5&7	1&1-2-3-4-5-6-7-8-9-10-11#1&1-2-3-4-5-6-7-8-9-10-11#1&1-2-3-4-5-6-7-8-9-10-11#1&1-2-3-4-5-6-7-8-9-10-11#1-2-3-4-5&2-3-4-5-6-7-8#1-2-3-4-5&2-3-4-5-6-7-8#1-2-3-4-5&2-3-4-5-6-7-8#1-2-3-4-5&2-3-4-5-6-7-8	3&11#3&11#3&11#3&11#6&8#6&8#6&8#6&8	1012&2214#1012&2214#1012&2214#1012&2214#1170&1397#1170&1397#1170&1397#1170&1397	Y	continuous CDS and edge-matching&continuous CDS and edge-matching#continuous CDS and edge-matching&continuous CDS and edge-matching#continuous CDS and edge-matching&continuous CDS and edge-matching#continuous CDS and edge-matching&continuous CDS and edge-matching#continuous CDS and edge-matching&continuous CDS and edge-matching#continuous CDS and edge-matching&continuous CDS and edge-matching#continuous CDS and edge-matching&continuous CDS and edge-matching#continuous CDS and edge-matching&continuous CDS and edge-matching	normal&normal#normal&normal#normal&normal#normal&normal#normal&normal#normal&normal#normal&normal#normal&normal
6e75a578-5475-4cb9-8b23-3038f9a97835	BOLA2&SLX1A-SULT1A3#BOLA2&SLX1B-SULT1A4#BOLA2B&SLX1A-SULT1A3#BOLA2B&SLX1B-SULT1A4#SLX1A&SULT1A3#SLX1A&SULT1A4#SLX1B&SULT1A3#SLX1B&SULT1A4	-&+#-&+#-&+#-&+#+&+#+&+#+&+#+&+	NM_001031827_1&NR_037608_1#NM_001031827_1&NR_037609_1#NM_001039182&NR_037608_1#NM_001039182&NR_037609_1#NM_001014999_1||NM_001015000&NM_177552_1#NM_001014999_1||NM_001015000&NM_001017390_1#NM_024044||NM_178044&NM_177552_1#NM_024044||NM_178044&NM_001017390_1	chr16:30193918:30194272:-&chr16:30196973:30197101:-;chr16:30197269:30197357:-;chr16:30200724:30200876:-;chr16:30200980:30201106:-;chr16:30201195:30201293:-;chr16:30202689:30202816:-;chr16:30202911:30203006:-;chr16:30203504:30203685:-;chr16:30203807:30204291:-#chr16:30193918:30194272:-&chr16:30196973:30197101:-;chr16:30197269:30197357:-;chr16:30200724:30200876:-;chr16:30200980:30201106:-;chr16:30201195:30201293:-;chr16:30202689:30202816:-;chr16:30202911:30203006:-;chr16:30203504:30203685:-;chr16:30203807:30204291:-#chr16:30193918:30194272:-&chr16:30196973:30197101:-;chr16:30197269:30197357:-;chr16:30200724:30200876:-;chr16:30200980:30201106:-;chr16:30201195:30201293:-;chr16:30202689:30202816:-;chr16:30202911:30203006:-;chr16:30203504:30203685:-;chr16:30203807:30204291:-#chr16:30193918:30194272:-&chr16:30196973:30197101:-;chr16:30197269:30197357:-;chr16:30200724:30200876:-;chr16:30200980:30201106:-;chr16:30201195:30201293:-;chr16:30202689:30202816:-;chr16:30202911:30203006:-;chr16:30203504:30203685:-;chr16:30203807:30204291:-#chr16:30193918:30194272:-;chr16:30196973:30197101:-;chr16:30197269:30197357:-&chr16:30200724:30200876:-;chr16:30200980:30201106:-;chr16:30201195:30201293:-;chr16:30202689:30202816:-;chr16:30202911:30203006:-;chr16:30203504:30203685:-;chr16:30203807:30204291:-#chr16:30193918:30194272:-;chr16:30196973:30197101:-;chr16:30197269:30197357:-&chr16:30200724:30200876:-;chr16:30200980:30201106:-;chr16:30201195:30201293:-;chr16:30202689:30202816:-;chr16:30202911:30203006:-;chr16:30203504:30203685:-;chr16:30203807:30204291:-#chr16:30193918:30194272:-;chr16:30196973:30197101:-;chr16:30197269:30197357:-&chr16:30200724:30200876:-;chr16:30200980:30201106:-;chr16:30201195:30201293:-;chr16:30202689:30202816:-;chr16:30202911:30203006:-;chr16:30203504:30203685:-;chr16:30203807:30204291:-#chr16:30193918:30194272:-;chr16:30196973:30197101:-;chr16:30197269:30197357:-&chr16:30200724:30200876:-;chr16:30200980:30201106:-;chr16:30201195:30201293:-;chr16:30202689:30202816:-;chr16:30202911:30203006:-;chr16:30203504:30203685:-;chr16:30203807:30204291:-	1&9#1&9#1&9#1&9#3&7#3&7#3&7#3&7	1&3-4-5-6-7-8-9-10-11#1&3-4-5-6-7-8-9-10-11#1&3-4-5-6-7-8-9-10-11#1&3-4-5-6-7-8-9-10-11#1-4-5||1-3-4&2-3-4-5-6-7-8#1-4-5||1-3-4&2-3-4-5-6-7-8#1-4-5||1-3-4&2-3-4-5-6-7-8#1-4-5||1-3-4&2-3-4-5-6-7-8	3&11#3&11#3&11#3&11#6||5&8#6||5&8#6||5&8#6||5&8	1012&2218#1012&2218#1012&2218#1012&2218#1170||828&1401#1170||828&1401#1170||828&1401#1170||828&1401	Y	continuous CDS and edge-matching&continuous CDS and edge-matching#continuous CDS and edge-matching&continuous CDS and edge-matching#continuous CDS and edge-matching&continuous CDS and edge-matching#continuous CDS and edge-matching&continuous CDS and edge-matching#discontinuous CDS&continuous CDS and edge-matching#discontinuous CDS&continuous CDS and edge-matching#discontinuous CDS&continuous CDS and edge-matching#discontinuous CDS&continuous CDS and edge-matching	normal&normal#normal&normal#normal&normal#normal&normal#novel with deletion&normal#novel with deletion&normal#novel with deletion&normal#novel with deletion&normal
d1ce9b28-1b20-4ca6-bc75-7d528b2b4803	BOLA2&SLX1A-SULT1A3#BOLA2&SLX1B-SULT1A4#BOLA2B&SLX1A-SULT1A3#BOLA2B&SLX1B-SULT1A4#SLX1A&SULT1A3#SLX1A&SULT1A4#SLX1B&SULT1A3#SLX1B&SULT1A4	-&+#-&+#-&+#-&+#+&+#+&+#+&+#+&+	NM_001031827_1&NR_037608_1#NM_001031827_1&NR_037609_1#NM_001039182&NR_037608_1#NM_001039182&NR_037609_1#NM_001014999_1&NM_177552_1#NM_001014999_1&NM_001017390_1#NM_024044&NM_177552_1#NM_024044&NM_001017390_1	chr16:30193974:30194272:-&chr16:30194739:30194791:-;chr16:30194885:30195227:-;chr16:30196973:30197101:-;chr16:30197269:30197357:-;chr16:30200724:30200876:-;chr16:30200980:30201106:-;chr16:30201195:30201293:-;chr16:30202689:30202816:-;chr16:30202911:30203006:-;chr16:30203504:30203685:-;chr16:30203807:30204310:-#chr16:30193974:30194272:-&chr16:30194739:30194791:-;chr16:30194885:30195227:-;chr16:30196973:30197101:-;chr16:30197269:30197357:-;chr16:30200724:30200876:-;chr16:30200980:30201106:-;chr16:30201195:30201293:-;chr16:30202689:30202816:-;chr16:30202911:30203006:-;chr16:30203504:30203685:-;chr16:30203807:30204310:-#chr16:30193974:30194272:-&chr16:30194739:30194791:-;chr16:30194885:30195227:-;chr16:30196973:30197101:-;chr16:30197269:30197357:-;chr16:30200724:30200876:-;chr16:30200980:30201106:-;chr16:30201195:30201293:-;chr16:30202689:30202816:-;chr16:30202911:30203006:-;chr16:30203504:30203685:-;chr16:30203807:30204310:-#chr16:30193974:30194272:-&chr16:30194739:30194791:-;chr16:30194885:30195227:-;chr16:30196973:30197101:-;chr16:30197269:30197357:-;chr16:30200724:30200876:-;chr16:30200980:30201106:-;chr16:30201195:30201293:-;chr16:30202689:30202816:-;chr16:30202911:30203006:-;chr16:30203504:30203685:-;chr16:30203807:30204310:-#chr16:30193974:30194272:-;chr16:30194739:30194791:-;chr16:30194885:30195227:-;chr16:30196973:30197101:-;chr16:30197269:30197357:-&chr16:30200724:30200876:-;chr16:30200980:30201106:-;chr16:30201195:30201293:-;chr16:30202689:30202816:-;chr16:30202911:30203006:-;chr16:30203504:30203685:-;chr16:30203807:30204310:-#chr16:30193974:30194272:-;chr16:30194739:30194791:-;chr16:30194885:30195227:-;chr16:30196973:30197101:-;chr16:30197269:30197357:-&chr16:30200724:30200876:-;chr16:30200980:30201106:-;chr16:30201195:30201293:-;chr16:30202689:30202816:-;chr16:30202911:30203006:-;chr16:30203504:30203685:-;chr16:30203807:30204310:-#chr16:30193974:30194272:-;chr16:30194739:30194791:-;chr16:30194885:30195227:-;chr16:30196973:30197101:-;chr16:30197269:30197357:-&chr16:30200724:30200876:-;chr16:30200980:30201106:-;chr16:30201195:30201293:-;chr16:30202689:30202816:-;chr16:30202911:30203006:-;chr16:30203504:30203685:-;chr16:30203807:30204310:-#chr16:30193974:30194272:-;chr16:30194739:30194791:-;chr16:30194885:30195227:-;chr16:30196973:30197101:-;chr16:30197269:30197357:-&chr16:30200724:30200876:-;chr16:30200980:30201106:-;chr16:30201195:30201293:-;chr16:30202689:30202816:-;chr16:30202911:30203006:-;chr16:30203504:30203685:-;chr16:30203807:30204310:-	1&11#1&11#1&11#1&11#5&7#5&7#5&7#5&7	1&1-2-3-4-5-6-7-8-9-10-11#1&1-2-3-4-5-6-7-8-9-10-11#1&1-2-3-4-5-6-7-8-9-10-11#1&1-2-3-4-5-6-7-8-9-10-11#1-2-3-4-5&2-3-4-5-6-7-8#1-2-3-4-5&2-3-4-5-6-7-8#1-2-3-4-5&2-3-4-5-6-7-8#1-2-3-4-5&2-3-4-5-6-7-8	3&11#3&11#3&11#3&11#6&8#6&8#6&8#6&8	1012&2218#1012&2218#1012&2218#1012&2218#1170&1401#1170&1401#1170&1401#1170&1401	Y	continuous CDS and edge-matching&continuous CDS and edge-matching#continuous CDS and edge-matching&continuous CDS and edge-matching#continuous CDS and edge-matching&continuous CDS and edge-matching#continuous CDS and edge-matching&continuous CDS and edge-matching#continuous CDS and edge-matching&continuous CDS and edge-matching#continuous CDS and edge-matching&continuous CDS and edge-matching#continuous CDS and edge-matching&continuous CDS and edge-matching#continuous CDS and edge-matching&continuous CDS and edge-matching	normal&normal#normal&normal#normal&normal#normal&normal#normal&normal#normal&normal#normal&normal#normal&normal
4eb1cd62-9623-48d7-9e7f-55d26a7fd3f0	SLX1A&SLX1A-SULT1A3#SLX1A&SLX1B-SULT1A4#SLX1A-SULT1A3&SLX1B#SLX1B&SLX1B-SULT1A4	+&+#+&+#+&+#+&+	NM_001014999_1&NR_037608_1#NM_001014999_1&NR_037609_1#NR_037608_1&NM_024044#NM_024044&NR_037609_1	chr16:30194885:30195227:-;chr16:30196973:30197101:-;chr16:30197269:30197357:-;chr16:30197436:30197556:-&chr16:30194441:30194791:-;chr16:30194885:30195227:-;chr16:30196973:30197101:-;chr16:30197269:30197357:-#chr16:30194885:30195227:-;chr16:30196973:30197101:-;chr16:30197269:30197357:-;chr16:30197436:30197556:-&chr16:30194441:30194791:-;chr16:30194885:30195227:-;chr16:30196973:30197101:-;chr16:30197269:30197357:-#chr16:30194441:30194791:-;chr16:30194885:30195227:-;chr16:30196973:30197101:-;chr16:30197269:30197357:-&chr16:30194885:30195227:-;chr16:30196973:30197101:-;chr16:30197269:30197357:-;chr16:30197436:30197556:-#chr16:30194885:30195227:-;chr16:30196973:30197101:-;chr16:30197269:30197357:-;chr16:30197436:30197556:-&chr16:30194441:30194791:-;chr16:30194885:30195227:-;chr16:30196973:30197101:-;chr16:30197269:30197357:-	4&4#4&4#4&4#4&4	3-4-5-6&1-2-3-4#3-4-5-6&1-2-3-4#1-2-3-4&3-4-5-6#3-4-5-6&1-2-3-4	6&11#6&11#11&6#6&11	1170&2218#1170&2218#2218&1170#1170&2218	fusion with overlapping	continuous CDS and edge-matching&continuous CDS and edge-matching#continuous CDS and edge-matching&continuous CDS and edge-matching#continuous CDS and edge-matching&continuous CDS and edge-matching#continuous CDS and edge-matching&continuous CDS and edge-matching	normal&normal#normal&normal#normal&normal#normal&normal
00d822f2-d4cd-43fd-9c94-ecc0fc7a730d	SLX1A&SLX1A-SULT1A3#SLX1A&SLX1B-SULT1A4#SLX1A-SULT1A3&SLX1B#SLX1B&SLX1B-SULT1A4	+&+#+&+#+&+#+&+	NM_001014999_1&NR_037608_1#NM_001014999_1&NR_037609_1#NR_037608_1&NM_024044#NM_024044&NR_037609_1	chr16:30194885:30195227:-;chr16:30196973:30197101:-;chr16:30197269:30197357:-;chr16:30197436:30197555:-&chr16:30194452:30194791:-;chr16:30194885:30195227:-;chr16:30196973:30197101:-;chr16:30197269:30197357:-#chr16:30194885:30195227:-;chr16:30196973:30197101:-;chr16:30197269:30197357:-;chr16:30197436:30197555:-&chr16:30194452:30194791:-;chr16:30194885:30195227:-;chr16:30196973:30197101:-;chr16:30197269:30197357:-#chr16:30194452:30194791:-;chr16:30194885:30195227:-;chr16:30196973:30197101:-;chr16:30197269:30197357:-&chr16:30194885:30195227:-;chr16:30196973:30197101:-;chr16:30197269:30197357:-;chr16:30197436:30197555:-#chr16:30194885:30195227:-;chr16:30196973:30197101:-;chr16:30197269:30197357:-;chr16:30197436:30197555:-&chr16:30194452:30194791:-;chr16:30194885:30195227:-;chr16:30196973:30197101:-;chr16:30197269:30197357:-	4&4#4&4#4&4#4&4	3-4-5-6&1-2-3-4#3-4-5-6&1-2-3-4#1-2-3-4&3-4-5-6#3-4-5-6&1-2-3-4	6&11#6&11#11&6#6&11	1170&2218#1170&2218#2218&1170#1170&2218	fusion with overlapping	continuous CDS and edge-matching&continuous CDS and edge-matching#continuous CDS and edge-matching&continuous CDS and edge-matching#continuous CDS and edge-matching&continuous CDS and edge-matching#continuous CDS and edge-matching&continuous CDS and edge-matching	normal&normal#normal&normal#normal&normal#normal&normal
48e30446-d150-4f44-89df-106cf546f579	SLX1A&SLX1A-SULT1A3#SLX1A&SLX1B-SULT1A4#SLX1A-SULT1A3&SLX1B#SLX1B&SLX1B-SULT1A4	+&+#+&+#+&+#+&+	NM_001014999_1&NR_037608_1#NM_001014999_1&NR_037609_1#NR_037608_1&NM_024044#NM_024044&NR_037609_1	chr16:30194885:30195227:-;chr16:30196973:30197101:-;chr16:30197269:30197357:-;chr16:30197436:30197561:-&chr16:30194503:30194791:-;chr16:30194885:30195227:-;chr16:30196973:30197101:-;chr16:30197269:30197357:-#chr16:30194885:30195227:-;chr16:30196973:30197101:-;chr16:30197269:30197357:-;chr16:30197436:30197561:-&chr16:30194503:30194791:-;chr16:30194885:30195227:-;chr16:30196973:30197101:-;chr16:30197269:30197357:-#chr16:30194503:30194791:-;chr16:30194885:30195227:-;chr16:30196973:30197101:-;chr16:30197269:30197357:-&chr16:30194885:30195227:-;chr16:30196973:30197101:-;chr16:30197269:30197357:-;chr16:30197436:30197561:-#chr16:30194885:30195227:-;chr16:30196973:30197101:-;chr16:30197269:30197357:-;chr16:30197436:30197561:-&chr16:30194503:30194791:-;chr16:30194885:30195227:-;chr16:30196973:30197101:-;chr16:30197269:30197357:-	4&4#4&4#4&4#4&4	3-4-5-6&1-2-3-4#3-4-5-6&1-2-3-4#1-2-3-4&3-4-5-6#3-4-5-6&1-2-3-4	6&11#6&11#11&6#6&11	1170&2218#1170&2218#2218&1170#1170&2218	fusion with overlapping	continuous CDS and edge-matching&continuous CDS and edge-matching#continuous CDS and edge-matching&continuous CDS and edge-matching#continuous CDS and edge-matching&continuous CDS and edge-matching#continuous CDS and edge-matching&continuous CDS and edge-matching	normal&normal#normal&normal#normal&normal#normal&normal
