## Supplementary material for "IFDlong: an isoform and fusion detector for accurate annotation and quantification of long-read RNA-seq data": Table S8 (part 9 of 14)

### Sheet: Table S8F (continued)
Table S8: Two-segment fusions detected in MCF7 ONT dataset by IFDlong
a3fe77e7-2074-42d0-8b1f-971e1f3d4149	SLX1A&SLX1A-SULT1A3#SLX1A&SLX1B-SULT1A4#SLX1A-SULT1A3&SLX1B#SLX1B&SLX1B-SULT1A4	+&+#+&+#+&+#+&+	NM_001014999_1&NR_037608_1#NM_001014999_1&NR_037609_1#NR_037608_1&NM_024044#NM_024044&NR_037609_1	chr16:30194891:30195227:-;chr16:30196973:30197101:-;chr16:30197269:30197357:-;chr16:30197436:30197483:-&chr16:30194524:30194791:-;chr16:30194891:30195227:-;chr16:30196973:30197101:-;chr16:30197269:30197357:-#chr16:30194891:30195227:-;chr16:30196973:30197101:-;chr16:30197269:30197357:-;chr16:30197436:30197483:-&chr16:30194524:30194791:-;chr16:30194891:30195227:-;chr16:30196973:30197101:-;chr16:30197269:30197357:-#chr16:30194524:30194791:-;chr16:30194891:30195227:-;chr16:30196973:30197101:-;chr16:30197269:30197357:-&chr16:30194891:30195227:-;chr16:30196973:30197101:-;chr16:30197269:30197357:-;chr16:30197436:30197483:-#chr16:30194891:30195227:-;chr16:30196973:30197101:-;chr16:30197269:30197357:-;chr16:30197436:30197483:-&chr16:30194524:30194791:-;chr16:30194891:30195227:-;chr16:30196973:30197101:-;chr16:30197269:30197357:-	4&4#4&4#4&4#4&4	3-4-5-6&1-2-3-4#3-4-5-6&1-2-3-4#1-2-3-4&3-4-5-6#3-4-5-6&1-2-3-4	6&11#6&11#11&6#6&11	1170&2218#1170&2218#2218&1170#1170&2218	fusion with overlapping	continuous CDS and edge-matching&continuous CDS and edge-matching#continuous CDS and edge-matching&continuous CDS and edge-matching#continuous CDS and edge-matching&continuous CDS and edge-matching#continuous CDS and edge-matching&continuous CDS and edge-matching	normal&normal#normal&normal#normal&normal#normal&normal
a155044a-9080-481c-9750-9072e8652bec	SLX1A&SLX1A-SULT1A3#SLX1A&SLX1B-SULT1A4#SLX1A-SULT1A3&SLX1B#SLX1B&SLX1B-SULT1A4	+&+#+&+#+&+#+&+	NM_001014999_1&NR_037608_1#NM_001014999_1&NR_037609_1#NR_037608_1&NM_024044#NM_024044&NR_037609_1	chr16:30194885:30195227:-;chr16:30196973:30197101:-;chr16:30197269:30197357:-;chr16:30197436:30197561:-&chr16:30194600:30194791:-;chr16:30194885:30195227:-;chr16:30196973:30197101:-;chr16:30197269:30197357:-#chr16:30194885:30195227:-;chr16:30196973:30197101:-;chr16:30197269:30197357:-;chr16:30197436:30197561:-&chr16:30194600:30194791:-;chr16:30194885:30195227:-;chr16:30196973:30197101:-;chr16:30197269:30197357:-#chr16:30194600:30194791:-;chr16:30194885:30195227:-;chr16:30196973:30197101:-;chr16:30197269:30197357:-&chr16:30194885:30195227:-;chr16:30196973:30197101:-;chr16:30197269:30197357:-;chr16:30197436:30197561:-#chr16:30194885:30195227:-;chr16:30196973:30197101:-;chr16:30197269:30197357:-;chr16:30197436:30197561:-&chr16:30194600:30194791:-;chr16:30194885:30195227:-;chr16:30196973:30197101:-;chr16:30197269:30197357:-	4&4#4&4#4&4#4&4	3-4-5-6&1-2-3-4#3-4-5-6&1-2-3-4#1-2-3-4&3-4-5-6#3-4-5-6&1-2-3-4	6&11#6&11#11&6#6&11	1170&2218#1170&2218#2218&1170#1170&2218	fusion with overlapping	continuous CDS and edge-matching&continuous CDS and edge-matching#continuous CDS and edge-matching&continuous CDS and edge-matching#continuous CDS and edge-matching&continuous CDS and edge-matching#continuous CDS and edge-matching&continuous CDS and edge-matching	normal&normal#normal&normal#normal&normal#normal&normal
524d8faf-734f-4cbf-bd92-63136989064a	SLX1A&SLX1A-SULT1A3#SLX1A&SLX1B-SULT1A4#SLX1A-SULT1A3&SLX1B#SLX1B&SLX1B-SULT1A4	+&+#+&+#+&+#+&+	NM_001014999_1&NR_037608_1#NM_001014999_1&NR_037609_1#NR_037608_1&NM_024044#NM_024044&NR_037609_1	chr16:30194885:30195227:-;chr16:30196973:30197101:-;chr16:30197269:30197357:-;chr16:30197436:30197561:-&chr16:30194730:30194791:-;chr16:30194885:30195227:-;chr16:30196973:30197101:-;chr16:30197269:30197357:-#chr16:30194885:30195227:-;chr16:30196973:30197101:-;chr16:30197269:30197357:-;chr16:30197436:30197561:-&chr16:30194730:30194791:-;chr16:30194885:30195227:-;chr16:30196973:30197101:-;chr16:30197269:30197357:-#chr16:30194730:30194791:-;chr16:30194885:30195227:-;chr16:30196973:30197101:-;chr16:30197269:30197357:-&chr16:30194885:30195227:-;chr16:30196973:30197101:-;chr16:30197269:30197357:-;chr16:30197436:30197561:-#chr16:30194885:30195227:-;chr16:30196973:30197101:-;chr16:30197269:30197357:-;chr16:30197436:30197561:-&chr16:30194730:30194791:-;chr16:30194885:30195227:-;chr16:30196973:30197101:-;chr16:30197269:30197357:-	4&4#4&4#4&4#4&4	3-4-5-6&1-2-3-4#3-4-5-6&1-2-3-4#1-2-3-4&3-4-5-6#3-4-5-6&1-2-3-4	6&11#6&11#11&6#6&11	1170&2218#1170&2218#2218&1170#1170&2218	fusion with overlapping	continuous CDS and edge-matching&continuous CDS and edge-matching#continuous CDS and edge-matching&continuous CDS and edge-matching#continuous CDS and edge-matching&continuous CDS and edge-matching#continuous CDS and edge-matching&continuous CDS and edge-matching	normal&normal#normal&normal#normal&normal#normal&normal
a29c4f66-e9ba-4ced-bc82-d50612ec03cd	SLX1A-SULT1A3&UNC13D#SLX1B-SULT1A4&UNC13D	+&-#+&-	NR_037608_1&NM_199242#NR_037609_1&NM_199242	chr16:30197267:30197357:-;chr16:30200724:30200876:-;chr16:30200980:30201106:-;chr16:30201195:30201293:-;chr16:30202689:30202816:-;chr16:30202911:30203006:-;chr16:30203504:30203685:-;chr16:30203807:30204295:-&chr17:75840761:75840830:+;chr17:75840956:75841001:+;chr17:75842432:75842613:+;chr17:75842856:75842923:+;chr17:75843013:75843073:+;chr17:75843158:75843266:+;chr17:75843483:75843519:+;chr17:75844220:75844708:+#chr16:30197267:30197357:-;chr16:30200724:30200876:-;chr16:30200980:30201106:-;chr16:30201195:30201293:-;chr16:30202689:30202816:-;chr16:30202911:30203006:-;chr16:30203504:30203685:-;chr16:30203807:30204295:-&chr17:75840761:75840830:+;chr17:75840956:75841001:+;chr17:75842432:75842613:+;chr17:75842856:75842923:+;chr17:75843013:75843073:+;chr17:75843158:75843266:+;chr17:75843483:75843519:+;chr17:75844220:75844708:+	8&8#8&8	4-5-6-7-8-9-10-11&8-7-6-5-4-3-2-1#4-5-6-7-8-9-10-11&8-7-6-5-4-3-2-1	11&32#11&32	2218&4392#2218&4392	Y	continuous CDS and edge-matching&continuous CDS and edge-matching#continuous CDS and edge-matching&continuous CDS and edge-matching	normal&normal#normal&normal
baae2169-f0e0-47a9-811e-c5ac4995a752	FTL&SLX1A-SULT1A3#FTL&SLX1B-SULT1A4#FTL&SULT1A3#FTL&SULT1A4	+&+#+&+#+&+#+&+	NM_000146&NR_037608_1#NM_000146&NR_037609_1#NM_000146&NM_177552_1#NM_000146&NM_001017390_1	chr19:48965318:48965609:-;chr19:48965769:48965916:-;chr19:48966280:48966406:-;chr19:48966582:48966879:-&chr16:30204205:30204310:-#chr19:48965318:48965609:-;chr19:48965769:48965916:-;chr19:48966280:48966406:-;chr19:48966582:48966879:-&chr16:30204205:30204310:-#chr19:48965318:48965609:-;chr19:48965769:48965916:-;chr19:48966280:48966406:-;chr19:48966582:48966879:-&chr16:30204205:30204310:-#chr19:48965318:48965609:-;chr19:48965769:48965916:-;chr19:48966280:48966406:-;chr19:48966582:48966879:-&chr16:30204205:30204310:-	4&1#4&1#4&1#4&1	1-2-3-4&11#1-2-3-4&11#1-2-3-4&8#1-2-3-4&8	4&11#4&11#4&8#4&8	871&2218#871&2218#871&1401#871&1401	Y	continuous CDS and edge-matching&continuous CDS and edge-matching#continuous CDS and edge-matching&continuous CDS and edge-matching#continuous CDS and edge-matching&continuous CDS and edge-matching#continuous CDS and edge-matching&continuous CDS and edge-matching	normal&normal#normal&normal#normal&normal#normal&normal
ed7ec91b-7f80-46cf-9ce9-b252410d09f6	ORC1&SLX1A-SULT1A3#ORC1&SLX1B-SULT1A4#ORC1&SULT1A3#ORC1&SULT1A4	-&+#-&+#-&+#-&+	NM_001190818||NM_001190819||NM_004153&NR_037608_1#NM_001190818||NM_001190819||NM_004153&NR_037609_1#NM_001190818||NM_001190819||NM_004153&NM_177552_1#NM_001190818||NM_001190819||NM_004153&NM_001017390_1	chr1:52372839:52373020:-&chr16:30204195:30204305:-#chr1:52372839:52373020:-&chr16:30204195:30204305:-#chr1:52372839:52373020:-&chr16:30204195:30204305:-#chr1:52372839:52373020:-&chr16:30204195:30204305:-	1&1#1&1#1&1#1&1	17||17||17&11#17||17||17&11#17||17||17&8#17||17||17&8	17||17||17&11#17||17||17&11#17||17||17&8#17||17||17&8	3166||3154||3169&2218#3166||3154||3169&2218#3166||3154||3169&1401#3166||3154||3169&1401	Y	continuous CDS and edge-matching&continuous CDS and edge-matching#continuous CDS and edge-matching&continuous CDS and edge-matching#continuous CDS and edge-matching&continuous CDS and edge-matching#continuous CDS and edge-matching&continuous CDS and edge-matching	normal&normal#normal&normal#normal&normal#normal&normal
529fd1bc-33da-4a59-9c48-84129c0f8375	MRPL37&SLX1A-SULT1A3#MRPL37&SLX1B-SULT1A4#MRPL37&SULT1A3#MRPL37&SULT1A4	+&+#+&+#+&+#+&+	NM_016491&NR_037608#NM_016491&NR_037609#NM_016491&NM_177552#NM_016491&NM_001017390	chr1:54200185:54200589:-;chr1:54205017:54205201:-;chr1:54205294:54205410:-;chr1:54209945:54210131:-;chr1:54212500:54212658:-;chr1:54216140:54216344:-;chr1:54218171:54218378:-&chr16:29464675:29464961:-#chr1:54200185:54200589:-;chr1:54205017:54205201:-;chr1:54205294:54205410:-;chr1:54209945:54210131:-;chr1:54212500:54212658:-;chr1:54216140:54216344:-;chr1:54218171:54218378:-&chr16:29464675:29464961:-#chr1:54200185:54200589:-;chr1:54205017:54205201:-;chr1:54205294:54205410:-;chr1:54209945:54210131:-;chr1:54212500:54212658:-;chr1:54216140:54216344:-;chr1:54218171:54218378:-&chr16:29464675:29464961:-#chr1:54200185:54200589:-;chr1:54205017:54205201:-;chr1:54205294:54205410:-;chr1:54209945:54210131:-;chr1:54212500:54212658:-;chr1:54216140:54216344:-;chr1:54218171:54218378:-&chr16:29464675:29464961:-	7&1#7&1#7&1#7&1	1-2-3-4-5-6-7&11#1-2-3-4-5-6-7&11#1-2-3-4-5-6-7&8#1-2-3-4-5-6-7&8	7&11#7&11#7&8#7&8	1483&2214#1483&2214#1483&1397#1483&1397	Y	continuous CDS and edge-matching&continuous CDS and edge-matching#continuous CDS and edge-matching&continuous CDS and edge-matching#continuous CDS and edge-matching&continuous CDS and edge-matching#continuous CDS and edge-matching&continuous CDS and edge-matching	normal&normal#normal&normal#normal&normal#normal&normal
f9240920-b03e-4657-b9a9-d8be8cacd007	ATP5F1&SLX1A-SULT1A3#ATP5F1&SLX1B-SULT1A4#ATP5F1&SULT1A3#ATP5F1&SULT1A4	+&+#+&+#+&+#+&+	NM_001688&NR_037608_1#NM_001688&NR_037609_1#NM_001688&NM_177552_1#NM_001688&NM_001017390_1	chr1:111460911:111461280:-&chr16:30202752:30202816:-;chr16:30202911:30203006:-;chr16:30203504:30203685:-;chr16:30203807:30204298:-#chr1:111460911:111461280:-&chr16:30202752:30202816:-;chr16:30202911:30203006:-;chr16:30203504:30203685:-;chr16:30203807:30204298:-#chr1:111460911:111461280:-&chr16:30202752:30202816:-;chr16:30202911:30203006:-;chr16:30203504:30203685:-;chr16:30203807:30204298:-#chr1:111460911:111461280:-&chr16:30202752:30202816:-;chr16:30202911:30203006:-;chr16:30203504:30203685:-;chr16:30203807:30204298:-	1&4#1&4#1&4#1&4	7&8-9-10-11#7&8-9-10-11#7&5-6-7-8#7&5-6-7-8	7&11#7&11#7&8#7&8	2101&2218#2101&2218#2101&1401#2101&1401	Y	continuous CDS and edge-matching&continuous CDS and edge-matching#continuous CDS and edge-matching&continuous CDS and edge-matching#continuous CDS and edge-matching&continuous CDS and edge-matching#continuous CDS and edge-matching&continuous CDS and edge-matching	normal&normal#normal&normal#normal&normal#normal&normal
d7abe5ef-1875-40af-a93a-f10a9821e8b4	SLX1A-SULT1A3&UMPS#SLX1B-SULT1A4&UMPS#SULT1A3&UMPS#SULT1A4&UMPS	+&+#+&+#+&+#+&+	NR_037608_1&NM_000373||NR_033434||NR_033437#NR_037609_1&NM_000373||NR_033434||NR_033437#NM_177552_1&NM_000373||NR_033434||NR_033437#NM_001017390_1&NM_000373||NR_033434||NR_033437	chr16:30203928:30204305:-&chr3:124742156:124742266:-;chr3:124743914:124744290:-#chr16:30203928:30204305:-&chr3:124742156:124742266:-;chr3:124743914:124744290:-#chr16:30203928:30204305:-&chr3:124742156:124742266:-;chr3:124743914:124744290:-#chr16:30203928:30204305:-&chr3:124742156:124742266:-;chr3:124743914:124744290:-	1&2#1&2#1&2#1&2	11&5-6||4-5||6-7#11&5-6||4-5||6-7#8&5-6||4-5||6-7#8&5-6||4-5||6-7	11&6||5||7#11&6||5||7#8&6||5||7#8&6||5||7	2218&6737||6583||6836#2218&6737||6583||6836#1401&6737||6583||6836#1401&6737||6583||6836	Y	continuous CDS and edge-matching&continuous CDS and edge-matching#continuous CDS and edge-matching&continuous CDS and edge-matching#continuous CDS and edge-matching&continuous CDS and edge-matching#continuous CDS and edge-matching&continuous CDS and edge-matching	normal&normal#normal&normal#normal&normal#normal&normal
312f194a-ae4f-4a41-a6ef-47a811d7a6fc	NDUFB9&SLX1A-SULT1A3#NDUFB9&SLX1B-SULT1A4#NDUFB9&SULT1A3#NDUFB9&SULT1A4	+&+#+&+#+&+#+&+	NM_001278646||NM_005005&NR_037608#NM_001278646||NM_005005&NR_037609#NM_001278646||NM_005005&NM_177552#NM_001278646||NM_005005&NM_001017390	chr8:124539122:124539287:-;chr8:124543086:124543279:-;chr8:124546999:124547113:-;chr8:124549769:124549974:-&chr16:29464610:29464912:-#chr8:124539122:124539287:-;chr8:124543086:124543279:-;chr8:124546999:124547113:-;chr8:124549769:124549974:-&chr16:29464610:29464912:-#chr8:124539122:124539287:-;chr8:124543086:124543279:-;chr8:124546999:124547113:-;chr8:124549769:124549974:-&chr16:29464610:29464912:-#chr8:124539122:124539287:-;chr8:124543086:124543279:-;chr8:124546999:124547113:-;chr8:124549769:124549974:-&chr16:29464610:29464912:-	4&1#4&1#4&1#4&1	1-2-3-4||1-2-3-4&11#1-2-3-4||1-2-3-4&11#1-2-3-4||1-2-3-4&8#1-2-3-4||1-2-3-4&8	4||4&11#4||4&11#4||4&8#4||4&8	717||719&2214#717||719&2214#717||719&1397#717||719&1397	Y	continuous CDS and edge-matching&continuous CDS and edge-matching#continuous CDS and edge-matching&continuous CDS and edge-matching#continuous CDS and edge-matching&continuous CDS and edge-matching#continuous CDS and edge-matching&continuous CDS and edge-matching	normal&normal#normal&normal#normal&normal#normal&normal
9c69d7cf-840f-4c58-a54c-0d795f19f4e7	PTPMT1&SLX1A-SULT1A3#PTPMT1&SLX1B-SULT1A4#PTPMT1&SULT1A3#PTPMT1&SULT1A4	+&+#+&+#+&+#+&+	NM_175732&NR_037608#NM_175732&NR_037609#NM_175732&NM_177552#NM_175732&NM_001017390	chr11:47565598:47565796:-;chr11:47565905:47565986:-;chr11:47569699:47569891:-;chr11:47571470:47571818:-&chr16:29464824:29464961:-#chr11:47565598:47565796:-;chr11:47565905:47565986:-;chr11:47569699:47569891:-;chr11:47571470:47571818:-&chr16:29464824:29464961:-#chr11:47565598:47565796:-;chr11:47565905:47565986:-;chr11:47569699:47569891:-;chr11:47571470:47571818:-&chr16:29464824:29464961:-#chr11:47565598:47565796:-;chr11:47565905:47565986:-;chr11:47569699:47569891:-;chr11:47571470:47571818:-&chr16:29464824:29464961:-	4&1#4&1#4&1#4&1	1-2-3-4&11#1-2-3-4&11#1-2-3-4&8#1-2-3-4&8	4&11#4&11#4&8#4&8	2631&2214#2631&2214#2631&1397#2631&1397	Y	continuous CDS and edge-matching&continuous CDS and edge-matching#continuous CDS and edge-matching&continuous CDS and edge-matching#continuous CDS and edge-matching&continuous CDS and edge-matching#continuous CDS and edge-matching&continuous CDS and edge-matching	normal&normal#normal&normal#normal&normal#normal&normal
6c2dfa5f-b5d8-44c3-8f34-e1e08867f0a0	COX8A&SLX1A-SULT1A3#COX8A&SLX1B-SULT1A4	+&+#+&+	NM_004074&NR_037608_1#NM_004074&NR_037609_1	chr11:63974620:63974794:-;chr11:63976224:63976541:-&chr16:30194449:30194646:+#chr11:63974620:63974794:-;chr11:63976224:63976541:-&chr16:30194449:30194646:+	2&1#2&1	1-2&1#1-2&1	2&11#2&11	507&2218#507&2218	Y	continuous CDS and edge-matching&continuous CDS and edge-matching#continuous CDS and edge-matching&continuous CDS and edge-matching	normal&normal#normal&normal
d3a64e55-81a8-48b3-942f-29c270ac36d0	BOLA2&SLX1A-SULT1A3#BOLA2&SLX1B-SULT1A4#BOLA2B&SLX1A-SULT1A3#BOLA2B&SLX1B-SULT1A4#SLX1A&SULT1A3#SLX1A&SULT1A4#SLX1B&SULT1A3#SLX1B&SULT1A4	-&+#-&+#-&+#-&+#+&+#+&+#+&+#+&+	NM_001031827&NR_037608#NM_001031827&NR_037609#NM_001039182_1&NR_037608#NM_001039182_1&NR_037609#NM_001014999&NM_177552#NM_001014999&NM_001017390#NM_024044_1&NM_177552#NM_024044_1&NM_001017390	chr16:29454535:29454930:-&chr16:29455397:29455449:-;chr16:29455549:29455885:-;chr16:29457631:29457759:-;chr16:29457927:29458015:-;chr16:29461381:29461533:-;chr16:29461637:29461763:-;chr16:29461852:29461950:-;chr16:29463344:29463471:-;chr16:29463566:29463661:-;chr16:29464159:29464340:-;chr16:29464462:29464664:-#chr16:29454535:29454930:-&chr16:29455397:29455449:-;chr16:29455549:29455885:-;chr16:29457631:29457759:-;chr16:29457927:29458015:-;chr16:29461381:29461533:-;chr16:29461637:29461763:-;chr16:29461852:29461950:-;chr16:29463344:29463471:-;chr16:29463566:29463661:-;chr16:29464159:29464340:-;chr16:29464462:29464664:-#chr16:29454535:29454930:-&chr16:29455397:29455449:-;chr16:29455549:29455885:-;chr16:29457631:29457759:-;chr16:29457927:29458015:-;chr16:29461381:29461533:-;chr16:29461637:29461763:-;chr16:29461852:29461950:-;chr16:29463344:29463471:-;chr16:29463566:29463661:-;chr16:29464159:29464340:-;chr16:29464462:29464664:-#chr16:29454535:29454930:-&chr16:29455397:29455449:-;chr16:29455549:29455885:-;chr16:29457631:29457759:-;chr16:29457927:29458015:-;chr16:29461381:29461533:-;chr16:29461637:29461763:-;chr16:29461852:29461950:-;chr16:29463344:29463471:-;chr16:29463566:29463661:-;chr16:29464159:29464340:-;chr16:29464462:29464664:-#chr16:29454535:29454930:-;chr16:29455397:29455449:-;chr16:29455549:29455885:-;chr16:29457631:29457759:-;chr16:29457927:29458015:-&chr16:29461381:29461533:-;chr16:29461637:29461763:-;chr16:29461852:29461950:-;chr16:29463344:29463471:-;chr16:29463566:29463661:-;chr16:29464159:29464340:-;chr16:29464462:29464664:-#chr16:29454535:29454930:-;chr16:29455397:29455449:-;chr16:29455549:29455885:-;chr16:29457631:29457759:-;chr16:29457927:29458015:-&chr16:29461381:29461533:-;chr16:29461637:29461763:-;chr16:29461852:29461950:-;chr16:29463344:29463471:-;chr16:29463566:29463661:-;chr16:29464159:29464340:-;chr16:29464462:29464664:-#chr16:29454535:29454930:-;chr16:29455397:29455449:-;chr16:29455549:29455885:-;chr16:29457631:29457759:-;chr16:29457927:29458015:-&chr16:29461381:29461533:-;chr16:29461637:29461763:-;chr16:29461852:29461950:-;chr16:29463344:29463471:-;chr16:29463566:29463661:-;chr16:29464159:29464340:-;chr16:29464462:29464664:-#chr16:29454535:29454930:-;chr16:29455397:29455449:-;chr16:29455549:29455885:-;chr16:29457631:29457759:-;chr16:29457927:29458015:-&chr16:29461381:29461533:-;chr16:29461637:29461763:-;chr16:29461852:29461950:-;chr16:29463344:29463471:-;chr16:29463566:29463661:-;chr16:29464159:29464340:-;chr16:29464462:29464664:-	1&11#1&11#1&11#1&11#5&7#5&7#5&7#5&7	1&1-2-3-4-5-6-7-8-9-10-11#1&1-2-3-4-5-6-7-8-9-10-11#1&1-2-3-4-5-6-7-8-9-10-11#1&1-2-3-4-5-6-7-8-9-10-11#1-2-3-4-5&2-3-4-5-6-7-8#1-2-3-4-5&2-3-4-5-6-7-8#1-2-3-4-5&2-3-4-5-6-7-8#1-2-3-4-5&2-3-4-5-6-7-8	3&11#3&11#3&11#3&11#6&8#6&8#6&8#6&8	1012&2214#1012&2214#1012&2214#1012&2214#1170&1397#1170&1397#1170&1397#1170&1397	Y	continuous CDS and edge-matching&continuous CDS and edge-matching#continuous CDS and edge-matching&continuous CDS and edge-matching#continuous CDS and edge-matching&continuous CDS and edge-matching#continuous CDS and edge-matching&continuous CDS and edge-matching#continuous CDS and edge-matching&continuous CDS and edge-matching#continuous CDS and edge-matching&continuous CDS and edge-matching#continuous CDS and edge-matching&continuous CDS and edge-matching#continuous CDS and edge-matching&continuous CDS and edge-matching	normal&normal#normal&normal#normal&normal#normal&normal#normal&normal#normal&normal#normal&normal#normal&normal
fbac9db2-909f-4cd7-adb5-47fd4b97d496	BOLA2&SLX1A-SULT1A3#BOLA2&SLX1B-SULT1A4#BOLA2B&SLX1A-SULT1A3#BOLA2B&SLX1B-SULT1A4#SLX1A&SULT1A3#SLX1A&SULT1A4#SLX1B&SULT1A3#SLX1B&SULT1A4	-&+#-&+#-&+#-&+#+&+#+&+#+&+#+&+	NM_001031827&NR_037608#NM_001031827&NR_037609#NM_001039182_1&NR_037608#NM_001039182_1&NR_037609#NM_001014999&NM_177552#NM_001014999&NM_001017390#NM_024044_1&NM_177552#NM_024044_1&NM_001017390	chr16:29454560:29454930:-&chr16:29455397:29455449:-;chr16:29455543:29455885:-;chr16:29457631:29457759:-;chr16:29457927:29458015:-;chr16:29461381:29461533:-;chr16:29461637:29461763:-;chr16:29461852:29461950:-;chr16:29463344:29463471:-;chr16:29463566:29463661:-;chr16:29464159:29464344:-;chr16:29464462:29464664:-#chr16:29454560:29454930:-&chr16:29455397:29455449:-;chr16:29455543:29455885:-;chr16:29457631:29457759:-;chr16:29457927:29458015:-;chr16:29461381:29461533:-;chr16:29461637:29461763:-;chr16:29461852:29461950:-;chr16:29463344:29463471:-;chr16:29463566:29463661:-;chr16:29464159:29464344:-;chr16:29464462:29464664:-#chr16:29454560:29454930:-&chr16:29455397:29455449:-;chr16:29455543:29455885:-;chr16:29457631:29457759:-;chr16:29457927:29458015:-;chr16:29461381:29461533:-;chr16:29461637:29461763:-;chr16:29461852:29461950:-;chr16:29463344:29463471:-;chr16:29463566:29463661:-;chr16:29464159:29464344:-;chr16:29464462:29464664:-#chr16:29454560:29454930:-&chr16:29455397:29455449:-;chr16:29455543:29455885:-;chr16:29457631:29457759:-;chr16:29457927:29458015:-;chr16:29461381:29461533:-;chr16:29461637:29461763:-;chr16:29461852:29461950:-;chr16:29463344:29463471:-;chr16:29463566:29463661:-;chr16:29464159:29464344:-;chr16:29464462:29464664:-#chr16:29454560:29454930:-;chr16:29455397:29455449:-;chr16:29455543:29455885:-;chr16:29457631:29457759:-;chr16:29457927:29458015:-&chr16:29461381:29461533:-;chr16:29461637:29461763:-;chr16:29461852:29461950:-;chr16:29463344:29463471:-;chr16:29463566:29463661:-;chr16:29464159:29464344:-;chr16:29464462:29464664:-#chr16:29454560:29454930:-;chr16:29455397:29455449:-;chr16:29455543:29455885:-;chr16:29457631:29457759:-;chr16:29457927:29458015:-&chr16:29461381:29461533:-;chr16:29461637:29461763:-;chr16:29461852:29461950:-;chr16:29463344:29463471:-;chr16:29463566:29463661:-;chr16:29464159:29464344:-;chr16:29464462:29464664:-#chr16:29454560:29454930:-;chr16:29455397:29455449:-;chr16:29455543:29455885:-;chr16:29457631:29457759:-;chr16:29457927:29458015:-&chr16:29461381:29461533:-;chr16:29461637:29461763:-;chr16:29461852:29461950:-;chr16:29463344:29463471:-;chr16:29463566:29463661:-;chr16:29464159:29464344:-;chr16:29464462:29464664:-#chr16:29454560:29454930:-;chr16:29455397:29455449:-;chr16:29455543:29455885:-;chr16:29457631:29457759:-;chr16:29457927:29458015:-&chr16:29461381:29461533:-;chr16:29461637:29461763:-;chr16:29461852:29461950:-;chr16:29463344:29463471:-;chr16:29463566:29463661:-;chr16:29464159:29464344:-;chr16:29464462:29464664:-	1&11#1&11#1&11#1&11#5&7#5&7#5&7#5&7	1&1-2-3-4-5-6-7-8-9-10-11#1&1-2-3-4-5-6-7-8-9-10-11#1&1-2-3-4-5-6-7-8-9-10-11#1&1-2-3-4-5-6-7-8-9-10-11#1-2-3-4-5&2-3-4-5-6-7-8#1-2-3-4-5&2-3-4-5-6-7-8#1-2-3-4-5&2-3-4-5-6-7-8#1-2-3-4-5&2-3-4-5-6-7-8	3&11#3&11#3&11#3&11#6&8#6&8#6&8#6&8	1012&2214#1012&2214#1012&2214#1012&2214#1170&1397#1170&1397#1170&1397#1170&1397	Y	continuous CDS and edge-matching&continuous CDS and edge-matching#continuous CDS and edge-matching&continuous CDS and edge-matching#continuous CDS and edge-matching&continuous CDS and edge-matching#continuous CDS and edge-matching&continuous CDS and edge-matching#continuous CDS and edge-matching&continuous CDS and edge-matching#continuous CDS and edge-matching&continuous CDS and edge-matching#continuous CDS and edge-matching&continuous CDS and edge-matching#continuous CDS and edge-matching&continuous CDS and edge-matching	normal&normal#normal&normal#normal&normal#normal&normal#normal&normal#normal&normal#normal&normal#normal&normal
9355798a-e230-46d0-85fc-0fa29b5e03ce	BOLA2&SLX1A-SULT1A3#BOLA2&SLX1B-SULT1A4#BOLA2B&SLX1A-SULT1A3#BOLA2B&SLX1B-SULT1A4#SLX1A&SULT1A3#SLX1A&SULT1A4#SLX1B&SULT1A3#SLX1B&SULT1A4	-&+#-&+#-&+#-&+#+&+#+&+#+&+#+&+	NM_001031827&NR_037608#NM_001031827&NR_037609#NM_001039182_1&NR_037608#NM_001039182_1&NR_037609#NM_001014999&NM_177552#NM_001014999&NM_001017390#NM_024044_1&NM_177552#NM_024044_1&NM_001017390	chr16:29454601:29454930:-&chr16:29455397:29455449:-;chr16:29455543:29455885:-;chr16:29457631:29457759:-;chr16:29457927:29458015:-;chr16:29461381:29461533:-;chr16:29461637:29461763:-;chr16:29461852:29461950:-;chr16:29463344:29463471:-;chr16:29463566:29463661:-;chr16:29464159:29464340:-;chr16:29464462:29464961:-#chr16:29454601:29454930:-&chr16:29455397:29455449:-;chr16:29455543:29455885:-;chr16:29457631:29457759:-;chr16:29457927:29458015:-;chr16:29461381:29461533:-;chr16:29461637:29461763:-;chr16:29461852:29461950:-;chr16:29463344:29463471:-;chr16:29463566:29463661:-;chr16:29464159:29464340:-;chr16:29464462:29464961:-#chr16:29454601:29454930:-&chr16:29455397:29455449:-;chr16:29455543:29455885:-;chr16:29457631:29457759:-;chr16:29457927:29458015:-;chr16:29461381:29461533:-;chr16:29461637:29461763:-;chr16:29461852:29461950:-;chr16:29463344:29463471:-;chr16:29463566:29463661:-;chr16:29464159:29464340:-;chr16:29464462:29464961:-#chr16:29454601:29454930:-&chr16:29455397:29455449:-;chr16:29455543:29455885:-;chr16:29457631:29457759:-;chr16:29457927:29458015:-;chr16:29461381:29461533:-;chr16:29461637:29461763:-;chr16:29461852:29461950:-;chr16:29463344:29463471:-;chr16:29463566:29463661:-;chr16:29464159:29464340:-;chr16:29464462:29464961:-#chr16:29454601:29454930:-;chr16:29455397:29455449:-;chr16:29455543:29455885:-;chr16:29457631:29457759:-;chr16:29457927:29458015:-&chr16:29461381:29461533:-;chr16:29461637:29461763:-;chr16:29461852:29461950:-;chr16:29463344:29463471:-;chr16:29463566:29463661:-;chr16:29464159:29464340:-;chr16:29464462:29464961:-#chr16:29454601:29454930:-;chr16:29455397:29455449:-;chr16:29455543:29455885:-;chr16:29457631:29457759:-;chr16:29457927:29458015:-&chr16:29461381:29461533:-;chr16:29461637:29461763:-;chr16:29461852:29461950:-;chr16:29463344:29463471:-;chr16:29463566:29463661:-;chr16:29464159:29464340:-;chr16:29464462:29464961:-#chr16:29454601:29454930:-;chr16:29455397:29455449:-;chr16:29455543:29455885:-;chr16:29457631:29457759:-;chr16:29457927:29458015:-&chr16:29461381:29461533:-;chr16:29461637:29461763:-;chr16:29461852:29461950:-;chr16:29463344:29463471:-;chr16:29463566:29463661:-;chr16:29464159:29464340:-;chr16:29464462:29464961:-#chr16:29454601:29454930:-;chr16:29455397:29455449:-;chr16:29455543:29455885:-;chr16:29457631:29457759:-;chr16:29457927:29458015:-&chr16:29461381:29461533:-;chr16:29461637:29461763:-;chr16:29461852:29461950:-;chr16:29463344:29463471:-;chr16:29463566:29463661:-;chr16:29464159:29464340:-;chr16:29464462:29464961:-	1&11#1&11#1&11#1&11#5&7#5&7#5&7#5&7	1&1-2-3-4-5-6-7-8-9-10-11#1&1-2-3-4-5-6-7-8-9-10-11#1&1-2-3-4-5-6-7-8-9-10-11#1&1-2-3-4-5-6-7-8-9-10-11#1-2-3-4-5&2-3-4-5-6-7-8#1-2-3-4-5&2-3-4-5-6-7-8#1-2-3-4-5&2-3-4-5-6-7-8#1-2-3-4-5&2-3-4-5-6-7-8	3&11#3&11#3&11#3&11#6&8#6&8#6&8#6&8	1012&2214#1012&2214#1012&2214#1012&2214#1170&1397#1170&1397#1170&1397#1170&1397	Y	continuous CDS and edge-matching&continuous CDS and edge-matching#continuous CDS and edge-matching&continuous CDS and edge-matching#continuous CDS and edge-matching&continuous CDS and edge-matching#continuous CDS and edge-matching&continuous CDS and edge-matching#continuous CDS and edge-matching&continuous CDS and edge-matching#continuous CDS and edge-matching&continuous CDS and edge-matching#continuous CDS and edge-matching&continuous CDS and edge-matching#continuous CDS and edge-matching&continuous CDS and edge-matching	normal&normal#normal&normal#normal&normal#normal&normal#normal&normal#normal&normal#normal&normal#normal&normal
c77448f2-9d21-4a3d-a271-8137ae533d1c	BOLA2&SLX1A-SULT1A3#BOLA2&SLX1B-SULT1A4#BOLA2B&SLX1A-SULT1A3#BOLA2B&SLX1B-SULT1A4#SLX1A&SULT1A3#SLX1A&SULT1A4#SLX1B&SULT1A3#SLX1B&SULT1A4	-&+#-&+#-&+#-&+#+&+#+&+#+&+#+&+	NM_001031827&NR_037608#NM_001031827&NR_037609#NM_001039182_1&NR_037608#NM_001039182_1&NR_037609#NM_001014999&NM_177552#NM_001014999&NM_001017390#NM_024044_1&NM_177552#NM_024044_1&NM_001017390	chr16:29454606:29454930:-&chr16:29455397:29455449:-;chr16:29455543:29455885:-;chr16:29457631:29457759:-;chr16:29457927:29458015:-;chr16:29461381:29461533:-;chr16:29461637:29461763:-;chr16:29461852:29461950:-;chr16:29463344:29463471:-;chr16:29463566:29463661:-;chr16:29464159:29464340:-;chr16:29464462:29464661:-#chr16:29454606:29454930:-&chr16:29455397:29455449:-;chr16:29455543:29455885:-;chr16:29457631:29457759:-;chr16:29457927:29458015:-;chr16:29461381:29461533:-;chr16:29461637:29461763:-;chr16:29461852:29461950:-;chr16:29463344:29463471:-;chr16:29463566:29463661:-;chr16:29464159:29464340:-;chr16:29464462:29464661:-#chr16:29454606:29454930:-&chr16:29455397:29455449:-;chr16:29455543:29455885:-;chr16:29457631:29457759:-;chr16:29457927:29458015:-;chr16:29461381:29461533:-;chr16:29461637:29461763:-;chr16:29461852:29461950:-;chr16:29463344:29463471:-;chr16:29463566:29463661:-;chr16:29464159:29464340:-;chr16:29464462:29464661:-#chr16:29454606:29454930:-&chr16:29455397:29455449:-;chr16:29455543:29455885:-;chr16:29457631:29457759:-;chr16:29457927:29458015:-;chr16:29461381:29461533:-;chr16:29461637:29461763:-;chr16:29461852:29461950:-;chr16:29463344:29463471:-;chr16:29463566:29463661:-;chr16:29464159:29464340:-;chr16:29464462:29464661:-#chr16:29454606:29454930:-;chr16:29455397:29455449:-;chr16:29455543:29455885:-;chr16:29457631:29457759:-;chr16:29457927:29458015:-&chr16:29461381:29461533:-;chr16:29461637:29461763:-;chr16:29461852:29461950:-;chr16:29463344:29463471:-;chr16:29463566:29463661:-;chr16:29464159:29464340:-;chr16:29464462:29464661:-#chr16:29454606:29454930:-;chr16:29455397:29455449:-;chr16:29455543:29455885:-;chr16:29457631:29457759:-;chr16:29457927:29458015:-&chr16:29461381:29461533:-;chr16:29461637:29461763:-;chr16:29461852:29461950:-;chr16:29463344:29463471:-;chr16:29463566:29463661:-;chr16:29464159:29464340:-;chr16:29464462:29464661:-#chr16:29454606:29454930:-;chr16:29455397:29455449:-;chr16:29455543:29455885:-;chr16:29457631:29457759:-;chr16:29457927:29458015:-&chr16:29461381:29461533:-;chr16:29461637:29461763:-;chr16:29461852:29461950:-;chr16:29463344:29463471:-;chr16:29463566:29463661:-;chr16:29464159:29464340:-;chr16:29464462:29464661:-#chr16:29454606:29454930:-;chr16:29455397:29455449:-;chr16:29455543:29455885:-;chr16:29457631:29457759:-;chr16:29457927:29458015:-&chr16:29461381:29461533:-;chr16:29461637:29461763:-;chr16:29461852:29461950:-;chr16:29463344:29463471:-;chr16:29463566:29463661:-;chr16:29464159:29464340:-;chr16:29464462:29464661:-	1&11#1&11#1&11#1&11#5&7#5&7#5&7#5&7	1&1-2-3-4-5-6-7-8-9-10-11#1&1-2-3-4-5-6-7-8-9-10-11#1&1-2-3-4-5-6-7-8-9-10-11#1&1-2-3-4-5-6-7-8-9-10-11#1-2-3-4-5&2-3-4-5-6-7-8#1-2-3-4-5&2-3-4-5-6-7-8#1-2-3-4-5&2-3-4-5-6-7-8#1-2-3-4-5&2-3-4-5-6-7-8	3&11#3&11#3&11#3&11#6&8#6&8#6&8#6&8	1012&2214#1012&2214#1012&2214#1012&2214#1170&1397#1170&1397#1170&1397#1170&1397	Y	continuous CDS and edge-matching&continuous CDS and edge-matching#continuous CDS and edge-matching&continuous CDS and edge-matching#continuous CDS and edge-matching&continuous CDS and edge-matching#continuous CDS and edge-matching&continuous CDS and edge-matching#continuous CDS and edge-matching&continuous CDS and edge-matching#continuous CDS and edge-matching&continuous CDS and edge-matching#continuous CDS and edge-matching&continuous CDS and edge-matching#continuous CDS and edge-matching&continuous CDS and edge-matching	normal&normal#normal&normal#normal&normal#normal&normal#normal&normal#normal&normal#normal&normal#normal&normal
6e75a578-5475-4cb9-8b23-3038f9a97835	BOLA2&SLX1A-SULT1A3#BOLA2&SLX1B-SULT1A4#BOLA2B&SLX1A-SULT1A3#BOLA2B&SLX1B-SULT1A4#SLX1A&SULT1A3#SLX1A&SULT1A4#SLX1B&SULT1A3#SLX1B&SULT1A4	-&+#-&+#-&+#-&+#+&+#+&+#+&+#+&+	NM_001031827_1&NR_037608_1#NM_001031827_1&NR_037609_1#NM_001039182&NR_037608_1#NM_001039182&NR_037609_1#NM_001014999_1||NM_001015000&NM_177552_1#NM_001014999_1||NM_001015000&NM_001017390_1#NM_024044||NM_178044&NM_177552_1#NM_024044||NM_178044&NM_001017390_1	chr16:30193918:30194272:-&chr16:30196973:30197101:-;chr16:30197269:30197357:-;chr16:30200724:30200876:-;chr16:30200980:30201106:-;chr16:30201195:30201293:-;chr16:30202689:30202816:-;chr16:30202911:30203006:-;chr16:30203504:30203685:-;chr16:30203807:30204291:-#chr16:30193918:30194272:-&chr16:30196973:30197101:-;chr16:30197269:30197357:-;chr16:30200724:30200876:-;chr16:30200980:30201106:-;chr16:30201195:30201293:-;chr16:30202689:30202816:-;chr16:30202911:30203006:-;chr16:30203504:30203685:-;chr16:30203807:30204291:-#chr16:30193918:30194272:-&chr16:30196973:30197101:-;chr16:30197269:30197357:-;chr16:30200724:30200876:-;chr16:30200980:30201106:-;chr16:30201195:30201293:-;chr16:30202689:30202816:-;chr16:30202911:30203006:-;chr16:30203504:30203685:-;chr16:30203807:30204291:-#chr16:30193918:30194272:-&chr16:30196973:30197101:-;chr16:30197269:30197357:-;chr16:30200724:30200876:-;chr16:30200980:30201106:-;chr16:30201195:30201293:-;chr16:30202689:30202816:-;chr16:30202911:30203006:-;chr16:30203504:30203685:-;chr16:30203807:30204291:-#chr16:30193918:30194272:-;chr16:30196973:30197101:-;chr16:30197269:30197357:-&chr16:30200724:30200876:-;chr16:30200980:30201106:-;chr16:30201195:30201293:-;chr16:30202689:30202816:-;chr16:30202911:30203006:-;chr16:30203504:30203685:-;chr16:30203807:30204291:-#chr16:30193918:30194272:-;chr16:30196973:30197101:-;chr16:30197269:30197357:-&chr16:30200724:30200876:-;chr16:30200980:30201106:-;chr16:30201195:30201293:-;chr16:30202689:30202816:-;chr16:30202911:30203006:-;chr16:30203504:30203685:-;chr16:30203807:30204291:-#chr16:30193918:30194272:-;chr16:30196973:30197101:-;chr16:30197269:30197357:-&chr16:30200724:30200876:-;chr16:30200980:30201106:-;chr16:30201195:30201293:-;chr16:30202689:30202816:-;chr16:30202911:30203006:-;chr16:30203504:30203685:-;chr16:30203807:30204291:-#chr16:30193918:30194272:-;chr16:30196973:30197101:-;chr16:30197269:30197357:-&chr16:30200724:30200876:-;chr16:30200980:30201106:-;chr16:30201195:30201293:-;chr16:30202689:30202816:-;chr16:30202911:30203006:-;chr16:30203504:30203685:-;chr16:30203807:30204291:-	1&9#1&9#1&9#1&9#3&7#3&7#3&7#3&7	1&3-4-5-6-7-8-9-10-11#1&3-4-5-6-7-8-9-10-11#1&3-4-5-6-7-8-9-10-11#1&3-4-5-6-7-8-9-10-11#1-4-5||1-3-4&2-3-4-5-6-7-8#1-4-5||1-3-4&2-3-4-5-6-7-8#1-4-5||1-3-4&2-3-4-5-6-7-8#1-4-5||1-3-4&2-3-4-5-6-7-8	3&11#3&11#3&11#3&11#6||5&8#6||5&8#6||5&8#6||5&8	1012&2218#1012&2218#1012&2218#1012&2218#1170||828&1401#1170||828&1401#1170||828&1401#1170||828&1401	Y	continuous CDS and edge-matching&continuous CDS and edge-matching#continuous CDS and edge-matching&continuous CDS and edge-matching#continuous CDS and edge-matching&continuous CDS and edge-matching#continuous CDS and edge-matching&continuous CDS and edge-matching#discontinuous CDS&continuous CDS and edge-matching#discontinuous CDS&continuous CDS and edge-matching#discontinuous CDS&continuous CDS and edge-matching#discontinuous CDS&continuous CDS and edge-matching	normal&normal#normal&normal#normal&normal#normal&normal#novel with deletion&normal#novel with deletion&normal#novel with deletion&normal#novel with deletion&normal
d1ce9b28-1b20-4ca6-bc75-7d528b2b4803	BOLA2&SLX1A-SULT1A3#BOLA2&SLX1B-SULT1A4#BOLA2B&SLX1A-SULT1A3#BOLA2B&SLX1B-SULT1A4#SLX1A&SULT1A3#SLX1A&SULT1A4#SLX1B&SULT1A3#SLX1B&SULT1A4	-&+#-&+#-&+#-&+#+&+#+&+#+&+#+&+	NM_001031827_1&NR_037608_1#NM_001031827_1&NR_037609_1#NM_001039182&NR_037608_1#NM_001039182&NR_037609_1#NM_001014999_1&NM_177552_1#NM_001014999_1&NM_001017390_1#NM_024044&NM_177552_1#NM_024044&NM_001017390_1	chr16:30193974:30194272:-&chr16:30194739:30194791:-;chr16:30194885:30195227:-;chr16:30196973:30197101:-;chr16:30197269:30197357:-;chr16:30200724:30200876:-;chr16:30200980:30201106:-;chr16:30201195:30201293:-;chr16:30202689:30202816:-;chr16:30202911:30203006:-;chr16:30203504:30203685:-;chr16:30203807:30204310:-#chr16:30193974:30194272:-&chr16:30194739:30194791:-;chr16:30194885:30195227:-;chr16:30196973:30197101:-;chr16:30197269:30197357:-;chr16:30200724:30200876:-;chr16:30200980:30201106:-;chr16:30201195:30201293:-;chr16:30202689:30202816:-;chr16:30202911:30203006:-;chr16:30203504:30203685:-;chr16:30203807:30204310:-#chr16:30193974:30194272:-&chr16:30194739:30194791:-;chr16:30194885:30195227:-;chr16:30196973:30197101:-;chr16:30197269:30197357:-;chr16:30200724:30200876:-;chr16:30200980:30201106:-;chr16:30201195:30201293:-;chr16:30202689:30202816:-;chr16:30202911:30203006:-;chr16:30203504:30203685:-;chr16:30203807:30204310:-#chr16:30193974:30194272:-&chr16:30194739:30194791:-;chr16:30194885:30195227:-;chr16:30196973:30197101:-;chr16:30197269:30197357:-;chr16:30200724:30200876:-;chr16:30200980:30201106:-;chr16:30201195:30201293:-;chr16:30202689:30202816:-;chr16:30202911:30203006:-;chr16:30203504:30203685:-;chr16:30203807:30204310:-#chr16:30193974:30194272:-;chr16:30194739:30194791:-;chr16:30194885:30195227:-;chr16:30196973:30197101:-;chr16:30197269:30197357:-&chr16:30200724:30200876:-;chr16:30200980:30201106:-;chr16:30201195:30201293:-;chr16:30202689:30202816:-;chr16:30202911:30203006:-;chr16:30203504:30203685:-;chr16:30203807:30204310:-#chr16:30193974:30194272:-;chr16:30194739:30194791:-;chr16:30194885:30195227:-;chr16:30196973:30197101:-;chr16:30197269:30197357:-&chr16:30200724:30200876:-;chr16:30200980:30201106:-;chr16:30201195:30201293:-;chr16:30202689:30202816:-;chr16:30202911:30203006:-;chr16:30203504:30203685:-;chr16:30203807:30204310:-#chr16:30193974:30194272:-;chr16:30194739:30194791:-;chr16:30194885:30195227:-;chr16:30196973:30197101:-;chr16:30197269:30197357:-&chr16:30200724:30200876:-;chr16:30200980:30201106:-;chr16:30201195:30201293:-;chr16:30202689:30202816:-;chr16:30202911:30203006:-;chr16:30203504:30203685:-;chr16:30203807:30204310:-#chr16:30193974:30194272:-;chr16:30194739:30194791:-;chr16:30194885:30195227:-;chr16:30196973:30197101:-;chr16:30197269:30197357:-&chr16:30200724:30200876:-;chr16:30200980:30201106:-;chr16:30201195:30201293:-;chr16:30202689:30202816:-;chr16:30202911:30203006:-;chr16:30203504:30203685:-;chr16:30203807:30204310:-	1&11#1&11#1&11#1&11#5&7#5&7#5&7#5&7	1&1-2-3-4-5-6-7-8-9-10-11#1&1-2-3-4-5-6-7-8-9-10-11#1&1-2-3-4-5-6-7-8-9-10-11#1&1-2-3-4-5-6-7-8-9-10-11#1-2-3-4-5&2-3-4-5-6-7-8#1-2-3-4-5&2-3-4-5-6-7-8#1-2-3-4-5&2-3-4-5-6-7-8#1-2-3-4-5&2-3-4-5-6-7-8	3&11#3&11#3&11#3&11#6&8#6&8#6&8#6&8	1012&2218#1012&2218#1012&2218#1012&2218#1170&1401#1170&1401#1170&1401#1170&1401	Y	continuous CDS and edge-matching&continuous CDS and edge-matching#continuous CDS and edge-matching&continuous CDS and edge-matching#continuous CDS and edge-matching&continuous CDS and edge-matching#continuous CDS and edge-matching&continuous CDS and edge-matching#continuous CDS and edge-matching&continuous CDS and edge-matching#continuous CDS and edge-matching&continuous CDS and edge-matching#continuous CDS and edge-matching&continuous CDS and edge-matching#continuous CDS and edge-matching&continuous CDS and edge-matching	normal&normal#normal&normal#normal&normal#normal&normal#normal&normal#normal&normal#normal&normal#normal&normal
4eb1cd62-9623-48d7-9e7f-55d26a7fd3f0	SLX1A&SLX1A-SULT1A3#SLX1A&SLX1B-SULT1A4#SLX1A-SULT1A3&SLX1B#SLX1B&SLX1B-SULT1A4	+&+#+&+#+&+#+&+	NM_001014999_1&NR_037608_1#NM_001014999_1&NR_037609_1#NR_037608_1&NM_024044#NM_024044&NR_037609_1	chr16:30194885:30195227:-;chr16:30196973:30197101:-;chr16:30197269:30197357:-;chr16:30197436:30197556:-&chr16:30194441:30194791:-;chr16:30194885:30195227:-;chr16:30196973:30197101:-;chr16:30197269:30197357:-#chr16:30194885:30195227:-;chr16:30196973:30197101:-;chr16:30197269:30197357:-;chr16:30197436:30197556:-&chr16:30194441:30194791:-;chr16:30194885:30195227:-;chr16:30196973:30197101:-;chr16:30197269:30197357:-#chr16:30194441:30194791:-;chr16:30194885:30195227:-;chr16:30196973:30197101:-;chr16:30197269:30197357:-&chr16:30194885:30195227:-;chr16:30196973:30197101:-;chr16:30197269:30197357:-;chr16:30197436:30197556:-#chr16:30194885:30195227:-;chr16:30196973:30197101:-;chr16:30197269:30197357:-;chr16:30197436:30197556:-&chr16:30194441:30194791:-;chr16:30194885:30195227:-;chr16:30196973:30197101:-;chr16:30197269:30197357:-	4&4#4&4#4&4#4&4	3-4-5-6&1-2-3-4#3-4-5-6&1-2-3-4#1-2-3-4&3-4-5-6#3-4-5-6&1-2-3-4	6&11#6&11#11&6#6&11	1170&2218#1170&2218#2218&1170#1170&2218	fusion with overlapping	continuous CDS and edge-matching&continuous CDS and edge-matching#continuous CDS and edge-matching&continuous CDS and edge-matching#continuous CDS and edge-matching&continuous CDS and edge-matching#continuous CDS and edge-matching&continuous CDS and edge-matching	normal&normal#normal&normal#normal&normal#normal&normal
00d822f2-d4cd-43fd-9c94-ecc0fc7a730d	SLX1A&SLX1A-SULT1A3#SLX1A&SLX1B-SULT1A4#SLX1A-SULT1A3&SLX1B#SLX1B&SLX1B-SULT1A4	+&+#+&+#+&+#+&+	NM_001014999_1&NR_037608_1#NM_001014999_1&NR_037609_1#NR_037608_1&NM_024044#NM_024044&NR_037609_1	chr16:30194885:30195227:-;chr16:30196973:30197101:-;chr16:30197269:30197357:-;chr16:30197436:30197555:-&chr16:30194452:30194791:-;chr16:30194885:30195227:-;chr16:30196973:30197101:-;chr16:30197269:30197357:-#chr16:30194885:30195227:-;chr16:30196973:30197101:-;chr16:30197269:30197357:-;chr16:30197436:30197555:-&chr16:30194452:30194791:-;chr16:30194885:30195227:-;chr16:30196973:30197101:-;chr16:30197269:30197357:-#chr16:30194452:30194791:-;chr16:30194885:30195227:-;chr16:30196973:30197101:-;chr16:30197269:30197357:-&chr16:30194885:30195227:-;chr16:30196973:30197101:-;chr16:30197269:30197357:-;chr16:30197436:30197555:-#chr16:30194885:30195227:-;chr16:30196973:30197101:-;chr16:30197269:30197357:-;chr16:30197436:30197555:-&chr16:30194452:30194791:-;chr16:30194885:30195227:-;chr16:30196973:30197101:-;chr16:30197269:30197357:-	4&4#4&4#4&4#4&4	3-4-5-6&1-2-3-4#3-4-5-6&1-2-3-4#1-2-3-4&3-4-5-6#3-4-5-6&1-2-3-4	6&11#6&11#11&6#6&11	1170&2218#1170&2218#2218&1170#1170&2218	fusion with overlapping	continuous CDS and edge-matching&continuous CDS and edge-matching#continuous CDS and edge-matching&continuous CDS and edge-matching#continuous CDS and edge-matching&continuous CDS and edge-matching#continuous CDS and edge-matching&continuous CDS and edge-matching	normal&normal#normal&normal#normal&normal#normal&normal
48e30446-d150-4f44-89df-106cf546f579	SLX1A&SLX1A-SULT1A3#SLX1A&SLX1B-SULT1A4#SLX1A-SULT1A3&SLX1B#SLX1B&SLX1B-SULT1A4	+&+#+&+#+&+#+&+	NM_001014999_1&NR_037608_1#NM_001014999_1&NR_037609_1#NR_037608_1&NM_024044#NM_024044&NR_037609_1	chr16:30194885:30195227:-;chr16:30196973:30197101:-;chr16:30197269:30197357:-;chr16:30197436:30197561:-&chr16:30194503:30194791:-;chr16:30194885:30195227:-;chr16:30196973:30197101:-;chr16:30197269:30197357:-#chr16:30194885:30195227:-;chr16:30196973:30197101:-;chr16:30197269:30197357:-;chr16:30197436:30197561:-&chr16:30194503:30194791:-;chr16:30194885:30195227:-;chr16:30196973:30197101:-;chr16:30197269:30197357:-#chr16:30194503:30194791:-;chr16:30194885:30195227:-;chr16:30196973:30197101:-;chr16:30197269:30197357:-&chr16:30194885:30195227:-;chr16:30196973:30197101:-;chr16:30197269:30197357:-;chr16:30197436:30197561:-#chr16:30194885:30195227:-;chr16:30196973:30197101:-;chr16:30197269:30197357:-;chr16:30197436:30197561:-&chr16:30194503:30194791:-;chr16:30194885:30195227:-;chr16:30196973:30197101:-;chr16:30197269:30197357:-	4&4#4&4#4&4#4&4	3-4-5-6&1-2-3-4#3-4-5-6&1-2-3-4#1-2-3-4&3-4-5-6#3-4-5-6&1-2-3-4	6&11#6&11#11&6#6&11	1170&2218#1170&2218#2218&1170#1170&2218	fusion with overlapping	continuous CDS and edge-matching&continuous CDS and edge-matching#continuous CDS and edge-matching&continuous CDS and edge-matching#continuous CDS and edge-matching&continuous CDS and edge-matching#continuous CDS and edge-matching&continuous CDS and edge-matching	normal&normal#normal&normal#normal&normal#normal&normal
a3fe77e7-2074-42d0-8b1f-971e1f3d4149	SLX1A&SLX1A-SULT1A3#SLX1A&SLX1B-SULT1A4#SLX1A-SULT1A3&SLX1B#SLX1B&SLX1B-SULT1A4	+&+#+&+#+&+#+&+	NM_001014999_1&NR_037608_1#NM_001014999_1&NR_037609_1#NR_037608_1&NM_024044#NM_024044&NR_037609_1	chr16:30194891:30195227:-;chr16:30196973:30197101:-;chr16:30197269:30197357:-;chr16:30197436:30197483:-&chr16:30194524:30194791:-;chr16:30194891:30195227:-;chr16:30196973:30197101:-;chr16:30197269:30197357:-#chr16:30194891:30195227:-;chr16:30196973:30197101:-;chr16:30197269:30197357:-;chr16:30197436:30197483:-&chr16:30194524:30194791:-;chr16:30194891:30195227:-;chr16:30196973:30197101:-;chr16:30197269:30197357:-#chr16:30194524:30194791:-;chr16:30194891:30195227:-;chr16:30196973:30197101:-;chr16:30197269:30197357:-&chr16:30194891:30195227:-;chr16:30196973:30197101:-;chr16:30197269:30197357:-;chr16:30197436:30197483:-#chr16:30194891:30195227:-;chr16:30196973:30197101:-;chr16:30197269:30197357:-;chr16:30197436:30197483:-&chr16:30194524:30194791:-;chr16:30194891:30195227:-;chr16:30196973:30197101:-;chr16:30197269:30197357:-	4&4#4&4#4&4#4&4	3-4-5-6&1-2-3-4#3-4-5-6&1-2-3-4#1-2-3-4&3-4-5-6#3-4-5-6&1-2-3-4	6&11#6&11#11&6#6&11	1170&2218#1170&2218#2218&1170#1170&2218	fusion with overlapping	continuous CDS and edge-matching&continuous CDS and edge-matching#continuous CDS and edge-matching&continuous CDS and edge-matching#continuous CDS and edge-matching&continuous CDS and edge-matching#continuous CDS and edge-matching&continuous CDS and edge-matching	normal&normal#normal&normal#normal&normal#normal&normal
a155044a-9080-481c-9750-9072e8652bec	SLX1A&SLX1A-SULT1A3#SLX1A&SLX1B-SULT1A4#SLX1A-SULT1A3&SLX1B#SLX1B&SLX1B-SULT1A4	+&+#+&+#+&+#+&+	NM_001014999_1&NR_037608_1#NM_001014999_1&NR_037609_1#NR_037608_1&NM_024044#NM_024044&NR_037609_1	chr16:30194885:30195227:-;chr16:30196973:30197101:-;chr16:30197269:30197357:-;chr16:30197436:30197561:-&chr16:30194600:30194791:-;chr16:30194885:30195227:-;chr16:30196973:30197101:-;chr16:30197269:30197357:-#chr16:30194885:30195227:-;chr16:30196973:30197101:-;chr16:30197269:30197357:-;chr16:30197436:30197561:-&chr16:30194600:30194791:-;chr16:30194885:30195227:-;chr16:30196973:30197101:-;chr16:30197269:30197357:-#chr16:30194600:30194791:-;chr16:30194885:30195227:-;chr16:30196973:30197101:-;chr16:30197269:30197357:-&chr16:30194885:30195227:-;chr16:30196973:30197101:-;chr16:30197269:30197357:-;chr16:30197436:30197561:-#chr16:30194885:30195227:-;chr16:30196973:30197101:-;chr16:30197269:30197357:-;chr16:30197436:30197561:-&chr16:30194600:30194791:-;chr16:30194885:30195227:-;chr16:30196973:30197101:-;chr16:30197269:30197357:-	4&4#4&4#4&4#4&4	3-4-5-6&1-2-3-4#3-4-5-6&1-2-3-4#1-2-3-4&3-4-5-6#3-4-5-6&1-2-3-4	6&11#6&11#11&6#6&11	1170&2218#1170&2218#2218&1170#1170&2218	fusion with overlapping	continuous CDS and edge-matching&continuous CDS and edge-matching#continuous CDS and edge-matching&continuous CDS and edge-matching#continuous CDS and edge-matching&continuous CDS and edge-matching#continuous CDS and edge-matching&continuous CDS and edge-matching	normal&normal#normal&normal#normal&normal#normal&normal
524d8faf-734f-4cbf-bd92-63136989064a	SLX1A&SLX1A-SULT1A3#SLX1A&SLX1B-SULT1A4#SLX1A-SULT1A3&SLX1B#SLX1B&SLX1B-SULT1A4	+&+#+&+#+&+#+&+	NM_001014999_1&NR_037608_1#NM_001014999_1&NR_037609_1#NR_037608_1&NM_024044#NM_024044&NR_037609_1	chr16:30194885:30195227:-;chr16:30196973:30197101:-;chr16:30197269:30197357:-;chr16:30197436:30197561:-&chr16:30194730:30194791:-;chr16:30194885:30195227:-;chr16:30196973:30197101:-;chr16:30197269:30197357:-#chr16:30194885:30195227:-;chr16:30196973:30197101:-;chr16:30197269:30197357:-;chr16:30197436:30197561:-&chr16:30194730:30194791:-;chr16:30194885:30195227:-;chr16:30196973:30197101:-;chr16:30197269:30197357:-#chr16:30194730:30194791:-;chr16:30194885:30195227:-;chr16:30196973:30197101:-;chr16:30197269:30197357:-&chr16:30194885:30195227:-;chr16:30196973:30197101:-;chr16:30197269:30197357:-;chr16:30197436:30197561:-#chr16:30194885:30195227:-;chr16:30196973:30197101:-;chr16:30197269:30197357:-;chr16:30197436:30197561:-&chr16:30194730:30194791:-;chr16:30194885:30195227:-;chr16:30196973:30197101:-;chr16:30197269:30197357:-	4&4#4&4#4&4#4&4	3-4-5-6&1-2-3-4#3-4-5-6&1-2-3-4#1-2-3-4&3-4-5-6#3-4-5-6&1-2-3-4	6&11#6&11#11&6#6&11	1170&2218#1170&2218#2218&1170#1170&2218	fusion with overlapping	continuous CDS and edge-matching&continuous CDS and edge-matching#continuous CDS and edge-matching&continuous CDS and edge-matching#continuous CDS and edge-matching&continuous CDS and edge-matching#continuous CDS and edge-matching&continuous CDS and edge-matching	normal&normal#normal&normal#normal&normal#normal&normal
a29c4f66-e9ba-4ced-bc82-d50612ec03cd	SLX1A-SULT1A3&UNC13D#SLX1B-SULT1A4&UNC13D	+&-#+&-	NR_037608_1&NM_199242#NR_037609_1&NM_199242	chr16:30197267:30197357:-;chr16:30200724:30200876:-;chr16:30200980:30201106:-;chr16:30201195:30201293:-;chr16:30202689:30202816:-;chr16:30202911:30203006:-;chr16:30203504:30203685:-;chr16:30203807:30204295:-&chr17:75840761:75840830:+;chr17:75840956:75841001:+;chr17:75842432:75842613:+;chr17:75842856:75842923:+;chr17:75843013:75843073:+;chr17:75843158:75843266:+;chr17:75843483:75843519:+;chr17:75844220:75844708:+#chr16:30197267:30197357:-;chr16:30200724:30200876:-;chr16:30200980:30201106:-;chr16:30201195:30201293:-;chr16:30202689:30202816:-;chr16:30202911:30203006:-;chr16:30203504:30203685:-;chr16:30203807:30204295:-&chr17:75840761:75840830:+;chr17:75840956:75841001:+;chr17:75842432:75842613:+;chr17:75842856:75842923:+;chr17:75843013:75843073:+;chr17:75843158:75843266:+;chr17:75843483:75843519:+;chr17:75844220:75844708:+	8&8#8&8	4-5-6-7-8-9-10-11&8-7-6-5-4-3-2-1#4-5-6-7-8-9-10-11&8-7-6-5-4-3-2-1	11&32#11&32	2218&4392#2218&4392	Y	continuous CDS and edge-matching&continuous CDS and edge-matching#continuous CDS and edge-matching&continuous CDS and edge-matching	normal&normal#normal&normal
baae2169-f0e0-47a9-811e-c5ac4995a752	FTL&SLX1A-SULT1A3#FTL&SLX1B-SULT1A4#FTL&SULT1A3#FTL&SULT1A4	+&+#+&+#+&+#+&+	NM_000146&NR_037608_1#NM_000146&NR_037609_1#NM_000146&NM_177552_1#NM_000146&NM_001017390_1	chr19:48965318:48965609:-;chr19:48965769:48965916:-;chr19:48966280:48966406:-;chr19:48966582:48966879:-&chr16:30204205:30204310:-#chr19:48965318:48965609:-;chr19:48965769:48965916:-;chr19:48966280:48966406:-;chr19:48966582:48966879:-&chr16:30204205:30204310:-#chr19:48965318:48965609:-;chr19:48965769:48965916:-;chr19:48966280:48966406:-;chr19:48966582:48966879:-&chr16:30204205:30204310:-#chr19:48965318:48965609:-;chr19:48965769:48965916:-;chr19:48966280:48966406:-;chr19:48966582:48966879:-&chr16:30204205:30204310:-	4&1#4&1#4&1#4&1	1-2-3-4&11#1-2-3-4&11#1-2-3-4&8#1-2-3-4&8	4&11#4&11#4&8#4&8	871&2218#871&2218#871&1401#871&1401	Y	continuous CDS and edge-matching&continuous CDS and edge-matching#continuous CDS and edge-matching&continuous CDS and edge-matching#continuous CDS and edge-matching&continuous CDS and edge-matching#continuous CDS and edge-matching&continuous CDS and edge-matching	normal&normal#normal&normal#normal&normal#normal&normal
ed7ec91b-7f80-46cf-9ce9-b252410d09f6	ORC1&SLX1A-SULT1A3#ORC1&SLX1B-SULT1A4#ORC1&SULT1A3#ORC1&SULT1A4	-&+#-&+#-&+#-&+	NM_001190818||NM_001190819||NM_004153&NR_037608_1#NM_001190818||NM_001190819||NM_004153&NR_037609_1#NM_001190818||NM_001190819||NM_004153&NM_177552_1#NM_001190818||NM_001190819||NM_004153&NM_001017390_1	chr1:52372839:52373020:-&chr16:30204195:30204305:-#chr1:52372839:52373020:-&chr16:30204195:30204305:-#chr1:52372839:52373020:-&chr16:30204195:30204305:-#chr1:52372839:52373020:-&chr16:30204195:30204305:-	1&1#1&1#1&1#1&1	17||17||17&11#17||17||17&11#17||17||17&8#17||17||17&8	17||17||17&11#17||17||17&11#17||17||17&8#17||17||17&8	3166||3154||3169&2218#3166||3154||3169&2218#3166||3154||3169&1401#3166||3154||3169&1401	Y	continuous CDS and edge-matching&continuous CDS and edge-matching#continuous CDS and edge-matching&continuous CDS and edge-matching#continuous CDS and edge-matching&continuous CDS and edge-matching#continuous CDS and edge-matching&continuous CDS and edge-matching	normal&normal#normal&normal#normal&normal#normal&normal
529fd1bc-33da-4a59-9c48-84129c0f8375	MRPL37&SLX1A-SULT1A3#MRPL37&SLX1B-SULT1A4#MRPL37&SULT1A3#MRPL37&SULT1A4	+&+#+&+#+&+#+&+	NM_016491&NR_037608#NM_016491&NR_037609#NM_016491&NM_177552#NM_016491&NM_001017390	chr1:54200185:54200589:-;chr1:54205017:54205201:-;chr1:54205294:54205410:-;chr1:54209945:54210131:-;chr1:54212500:54212658:-;chr1:54216140:54216344:-;chr1:54218171:54218378:-&chr16:29464675:29464961:-#chr1:54200185:54200589:-;chr1:54205017:54205201:-;chr1:54205294:54205410:-;chr1:54209945:54210131:-;chr1:54212500:54212658:-;chr1:54216140:54216344:-;chr1:54218171:54218378:-&chr16:29464675:29464961:-#chr1:54200185:54200589:-;chr1:54205017:54205201:-;chr1:54205294:54205410:-;chr1:54209945:54210131:-;chr1:54212500:54212658:-;chr1:54216140:54216344:-;chr1:54218171:54218378:-&chr16:29464675:29464961:-#chr1:54200185:54200589:-;chr1:54205017:54205201:-;chr1:54205294:54205410:-;chr1:54209945:54210131:-;chr1:54212500:54212658:-;chr1:54216140:54216344:-;chr1:54218171:54218378:-&chr16:29464675:29464961:-	7&1#7&1#7&1#7&1	1-2-3-4-5-6-7&11#1-2-3-4-5-6-7&11#1-2-3-4-5-6-7&8#1-2-3-4-5-6-7&8	7&11#7&11#7&8#7&8	1483&2214#1483&2214#1483&1397#1483&1397	Y	continuous CDS and edge-matching&continuous CDS and edge-matching#continuous CDS and edge-matching&continuous CDS and edge-matching#continuous CDS and edge-matching&continuous CDS and edge-matching#continuous CDS and edge-matching&continuous CDS and edge-matching	normal&normal#normal&normal#normal&normal#normal&normal
f9240920-b03e-4657-b9a9-d8be8cacd007	ATP5F1&SLX1A-SULT1A3#ATP5F1&SLX1B-SULT1A4#ATP5F1&SULT1A3#ATP5F1&SULT1A4	+&+#+&+#+&+#+&+	NM_001688&NR_037608_1#NM_001688&NR_037609_1#NM_001688&NM_177552_1#NM_001688&NM_001017390_1	chr1:111460911:111461280:-&chr16:30202752:30202816:-;chr16:30202911:30203006:-;chr16:30203504:30203685:-;chr16:30203807:30204298:-#chr1:111460911:111461280:-&chr16:30202752:30202816:-;chr16:30202911:30203006:-;chr16:30203504:30203685:-;chr16:30203807:30204298:-#chr1:111460911:111461280:-&chr16:30202752:30202816:-;chr16:30202911:30203006:-;chr16:30203504:30203685:-;chr16:30203807:30204298:-#chr1:111460911:111461280:-&chr16:30202752:30202816:-;chr16:30202911:30203006:-;chr16:30203504:30203685:-;chr16:30203807:30204298:-	1&4#1&4#1&4#1&4	7&8-9-10-11#7&8-9-10-11#7&5-6-7-8#7&5-6-7-8	7&11#7&11#7&8#7&8	2101&2218#2101&2218#2101&1401#2101&1401	Y	continuous CDS and edge-matching&continuous CDS and edge-matching#continuous CDS and edge-matching&continuous CDS and edge-matching#continuous CDS and edge-matching&continuous CDS and edge-matching#continuous CDS and edge-matching&continuous CDS and edge-matching	normal&normal#normal&normal#normal&normal#normal&normal
d7abe5ef-1875-40af-a93a-f10a9821e8b4	SLX1A-SULT1A3&UMPS#SLX1B-SULT1A4&UMPS#SULT1A3&UMPS#SULT1A4&UMPS	+&+#+&+#+&+#+&+	NR_037608_1&NM_000373||NR_033434||NR_033437#NR_037609_1&NM_000373||NR_033434||NR_033437#NM_177552_1&NM_000373||NR_033434||NR_033437#NM_001017390_1&NM_000373||NR_033434||NR_033437	chr16:30203928:30204305:-&chr3:124742156:124742266:-;chr3:124743914:124744290:-#chr16:30203928:30204305:-&chr3:124742156:124742266:-;chr3:124743914:124744290:-#chr16:30203928:30204305:-&chr3:124742156:124742266:-;chr3:124743914:124744290:-#chr16:30203928:30204305:-&chr3:124742156:124742266:-;chr3:124743914:124744290:-	1&2#1&2#1&2#1&2	11&5-6||4-5||6-7#11&5-6||4-5||6-7#8&5-6||4-5||6-7#8&5-6||4-5||6-7	11&6||5||7#11&6||5||7#8&6||5||7#8&6||5||7	2218&6737||6583||6836#2218&6737||6583||6836#1401&6737||6583||6836#1401&6737||6583||6836	Y	continuous CDS and edge-matching&continuous CDS and edge-matching#continuous CDS and edge-matching&continuous CDS and edge-matching#continuous CDS and edge-matching&continuous CDS and edge-matching#continuous CDS and edge-matching&continuous CDS and edge-matching	normal&normal#normal&normal#normal&normal#normal&normal
312f194a-ae4f-4a41-a6ef-47a811d7a6fc	NDUFB9&SLX1A-SULT1A3#NDUFB9&SLX1B-SULT1A4#NDUFB9&SULT1A3#NDUFB9&SULT1A4	+&+#+&+#+&+#+&+	NM_001278646||NM_005005&NR_037608#NM_001278646||NM_005005&NR_037609#NM_001278646||NM_005005&NM_177552#NM_001278646||NM_005005&NM_001017390	chr8:124539122:124539287:-;chr8:124543086:124543279:-;chr8:124546999:124547113:-;chr8:124549769:124549974:-&chr16:29464610:29464912:-#chr8:124539122:124539287:-;chr8:124543086:124543279:-;chr8:124546999:124547113:-;chr8:124549769:124549974:-&chr16:29464610:29464912:-#chr8:124539122:124539287:-;chr8:124543086:124543279:-;chr8:124546999:124547113:-;chr8:124549769:124549974:-&chr16:29464610:29464912:-#chr8:124539122:124539287:-;chr8:124543086:124543279:-;chr8:124546999:124547113:-;chr8:124549769:124549974:-&chr16:29464610:29464912:-	4&1#4&1#4&1#4&1	1-2-3-4||1-2-3-4&11#1-2-3-4||1-2-3-4&11#1-2-3-4||1-2-3-4&8#1-2-3-4||1-2-3-4&8	4||4&11#4||4&11#4||4&8#4||4&8	717||719&2214#717||719&2214#717||719&1397#717||719&1397	Y	continuous CDS and edge-matching&continuous CDS and edge-matching#continuous CDS and edge-matching&continuous CDS and edge-matching#continuous CDS and edge-matching&continuous CDS and edge-matching#continuous CDS and edge-matching&continuous CDS and edge-matching	normal&normal#normal&normal#normal&normal#normal&normal
9c69d7cf-840f-4c58-a54c-0d795f19f4e7	PTPMT1&SLX1A-SULT1A3#PTPMT1&SLX1B-SULT1A4#PTPMT1&SULT1A3#PTPMT1&SULT1A4	+&+#+&+#+&+#+&+	NM_175732&NR_037608#NM_175732&NR_037609#NM_175732&NM_177552#NM_175732&NM_001017390	chr11:47565598:47565796:-;chr11:47565905:47565986:-;chr11:47569699:47569891:-;chr11:47571470:47571818:-&chr16:29464824:29464961:-#chr11:47565598:47565796:-;chr11:47565905:47565986:-;chr11:47569699:47569891:-;chr11:47571470:47571818:-&chr16:29464824:29464961:-#chr11:47565598:47565796:-;chr11:47565905:47565986:-;chr11:47569699:47569891:-;chr11:47571470:47571818:-&chr16:29464824:29464961:-#chr11:47565598:47565796:-;chr11:47565905:47565986:-;chr11:47569699:47569891:-;chr11:47571470:47571818:-&chr16:29464824:29464961:-	4&1#4&1#4&1#4&1	1-2-3-4&11#1-2-3-4&11#1-2-3-4&8#1-2-3-4&8	4&11#4&11#4&8#4&8	2631&2214#2631&2214#2631&1397#2631&1397	Y	continuous CDS and edge-matching&continuous CDS and edge-matching#continuous CDS and edge-matching&continuous CDS and edge-matching#continuous CDS and edge-matching&continuous CDS and edge-matching#continuous CDS and edge-matching&continuous CDS and edge-matching	normal&normal#normal&normal#normal&normal#normal&normal
6c2dfa5f-b5d8-44c3-8f34-e1e08867f0a0	COX8A&SLX1A-SULT1A3#COX8A&SLX1B-SULT1A4	+&+#+&+	NM_004074&NR_037608_1#NM_004074&NR_037609_1	chr11:63974620:63974794:-;chr11:63976224:63976541:-&chr16:30194449:30194646:+#chr11:63974620:63974794:-;chr11:63976224:63976541:-&chr16:30194449:30194646:+	2&1#2&1	1-2&1#1-2&1	2&11#2&11	507&2218#507&2218	Y	continuous CDS and edge-matching&continuous CDS and edge-matching#continuous CDS and edge-matching&continuous CDS and edge-matching	normal&normal#normal&normal
d3a64e55-81a8-48b3-942f-29c270ac36d0	BOLA2&SLX1A-SULT1A3#BOLA2&SLX1B-SULT1A4#BOLA2B&SLX1A-SULT1A3#BOLA2B&SLX1B-SULT1A4#SLX1A&SULT1A3#SLX1A&SULT1A4#SLX1B&SULT1A3#SLX1B&SULT1A4	-&+#-&+#-&+#-&+#+&+#+&+#+&+#+&+	NM_001031827&NR_037608#NM_001031827&NR_037609#NM_001039182_1&NR_037608#NM_001039182_1&NR_037609#NM_001014999&NM_177552#NM_001014999&NM_001017390#NM_024044_1&NM_177552#NM_024044_1&NM_001017390	chr16:29454535:29454930:-&chr16:29455397:29455449:-;chr16:29455549:29455885:-;chr16:29457631:29457759:-;chr16:29457927:29458015:-;chr16:29461381:29461533:-;chr16:29461637:29461763:-;chr16:29461852:29461950:-;chr16:29463344:29463471:-;chr16:29463566:29463661:-;chr16:29464159:29464340:-;chr16:29464462:29464664:-#chr16:29454535:29454930:-&chr16:29455397:29455449:-;chr16:29455549:29455885:-;chr16:29457631:29457759:-;chr16:29457927:29458015:-;chr16:29461381:29461533:-;chr16:29461637:29461763:-;chr16:29461852:29461950:-;chr16:29463344:29463471:-;chr16:29463566:29463661:-;chr16:29464159:29464340:-;chr16:29464462:29464664:-#chr16:29454535:29454930:-&chr16:29455397:29455449:-;chr16:29455549:29455885:-;chr16:29457631:29457759:-;chr16:29457927:29458015:-;chr16:29461381:29461533:-;chr16:29461637:29461763:-;chr16:29461852:29461950:-;chr16:29463344:29463471:-;chr16:29463566:29463661:-;chr16:29464159:29464340:-;chr16:29464462:29464664:-#chr16:29454535:29454930:-&chr16:29455397:29455449:-;chr16:29455549:29455885:-;chr16:29457631:29457759:-;chr16:29457927:29458015:-;chr16:29461381:29461533:-;chr16:29461637:29461763:-;chr16:29461852:29461950:-;chr16:29463344:29463471:-;chr16:29463566:29463661:-;chr16:29464159:29464340:-;chr16:29464462:29464664:-#chr16:29454535:29454930:-;chr16:29455397:29455449:-;chr16:29455549:29455885:-;chr16:29457631:29457759:-;chr16:29457927:29458015:-&chr16:29461381:29461533:-;chr16:29461637:29461763:-;chr16:29461852:29461950:-;chr16:29463344:29463471:-;chr16:29463566:29463661:-;chr16:29464159:29464340:-;chr16:29464462:29464664:-#chr16:29454535:29454930:-;chr16:29455397:29455449:-;chr16:29455549:29455885:-;chr16:29457631:29457759:-;chr16:29457927:29458015:-&chr16:29461381:29461533:-;chr16:29461637:29461763:-;chr16:29461852:29461950:-;chr16:29463344:29463471:-;chr16:29463566:29463661:-;chr16:29464159:29464340:-;chr16:29464462:29464664:-#chr16:29454535:29454930:-;chr16:29455397:29455449:-;chr16:29455549:29455885:-;chr16:29457631:29457759:-;chr16:29457927:29458015:-&chr16:29461381:29461533:-;chr16:29461637:29461763:-;chr16:29461852:29461950:-;chr16:29463344:29463471:-;chr16:29463566:29463661:-;chr16:29464159:29464340:-;chr16:29464462:29464664:-#chr16:29454535:29454930:-;chr16:29455397:29455449:-;chr16:29455549:29455885:-;chr16:29457631:29457759:-;chr16:29457927:29458015:-&chr16:29461381:29461533:-;chr16:29461637:29461763:-;chr16:29461852:29461950:-;chr16:29463344:29463471:-;chr16:29463566:29463661:-;chr16:29464159:29464340:-;chr16:29464462:29464664:-	1&11#1&11#1&11#1&11#5&7#5&7#5&7#5&7	1&1-2-3-4-5-6-7-8-9-10-11#1&1-2-3-4-5-6-7-8-9-10-11#1&1-2-3-4-5-6-7-8-9-10-11#1&1-2-3-4-5-6-7-8-9-10-11#1-2-3-4-5&2-3-4-5-6-7-8#1-2-3-4-5&2-3-4-5-6-7-8#1-2-3-4-5&2-3-4-5-6-7-8#1-2-3-4-5&2-3-4-5-6-7-8	3&11#3&11#3&11#3&11#6&8#6&8#6&8#6&8	1012&2214#1012&2214#1012&2214#1012&2214#1170&1397#1170&1397#1170&1397#1170&1397	Y	continuous CDS and edge-matching&continuous CDS and edge-matching#continuous CDS and edge-matching&continuous CDS and edge-matching#continuous CDS and edge-matching&continuous CDS and edge-matching#continuous CDS and edge-matching&continuous CDS and edge-matching#continuous CDS and edge-matching&continuous CDS and edge-matching#continuous CDS and edge-matching&continuous CDS and edge-matching#continuous CDS and edge-matching&continuous CDS and edge-matching#continuous CDS and edge-matching&continuous CDS and edge-matching	normal&normal#normal&normal#normal&normal#normal&normal#normal&normal#normal&normal#normal&normal#normal&normal
fbac9db2-909f-4cd7-adb5-47fd4b97d496	BOLA2&SLX1A-SULT1A3#BOLA2&SLX1B-SULT1A4#BOLA2B&SLX1A-SULT1A3#BOLA2B&SLX1B-SULT1A4#SLX1A&SULT1A3#SLX1A&SULT1A4#SLX1B&SULT1A3#SLX1B&SULT1A4	-&+#-&+#-&+#-&+#+&+#+&+#+&+#+&+	NM_001031827&NR_037608#NM_001031827&NR_037609#NM_001039182_1&NR_037608#NM_001039182_1&NR_037609#NM_001014999&NM_177552#NM_001014999&NM_001017390#NM_024044_1&NM_177552#NM_024044_1&NM_001017390	chr16:29454560:29454930:-&chr16:29455397:29455449:-;chr16:29455543:29455885:-;chr16:29457631:29457759:-;chr16:29457927:29458015:-;chr16:29461381:29461533:-;chr16:29461637:29461763:-;chr16:29461852:29461950:-;chr16:29463344:29463471:-;chr16:29463566:29463661:-;chr16:29464159:29464344:-;chr16:29464462:29464664:-#chr16:29454560:29454930:-&chr16:29455397:29455449:-;chr16:29455543:29455885:-;chr16:29457631:29457759:-;chr16:29457927:29458015:-;chr16:29461381:29461533:-;chr16:29461637:29461763:-;chr16:29461852:29461950:-;chr16:29463344:29463471:-;chr16:29463566:29463661:-;chr16:29464159:29464344:-;chr16:29464462:29464664:-#chr16:29454560:29454930:-&chr16:29455397:29455449:-;chr16:29455543:29455885:-;chr16:29457631:29457759:-;chr16:29457927:29458015:-;chr16:29461381:29461533:-;chr16:29461637:29461763:-;chr16:29461852:29461950:-;chr16:29463344:29463471:-;chr16:29463566:29463661:-;chr16:29464159:29464344:-;chr16:29464462:29464664:-#chr16:29454560:29454930:-&chr16:29455397:29455449:-;chr16:29455543:29455885:-;chr16:29457631:29457759:-;chr16:29457927:29458015:-;chr16:29461381:29461533:-;chr16:29461637:29461763:-;chr16:29461852:29461950:-;chr16:29463344:29463471:-;chr16:29463566:29463661:-;chr16:29464159:29464344:-;chr16:29464462:29464664:-#chr16:29454560:29454930:-;chr16:29455397:29455449:-;chr16:29455543:29455885:-;chr16:29457631:29457759:-;chr16:29457927:29458015:-&chr16:29461381:29461533:-;chr16:29461637:29461763:-;chr16:29461852:29461950:-;chr16:29463344:29463471:-;chr16:29463566:29463661:-;chr16:29464159:29464344:-;chr16:29464462:29464664:-#chr16:29454560:29454930:-;chr16:29455397:29455449:-;chr16:29455543:29455885:-;chr16:29457631:29457759:-;chr16:29457927:29458015:-&chr16:29461381:29461533:-;chr16:29461637:29461763:-;chr16:29461852:29461950:-;chr16:29463344:29463471:-;chr16:29463566:29463661:-;chr16:29464159:29464344:-;chr16:29464462:29464664:-#chr16:29454560:29454930:-;chr16:29455397:29455449:-;chr16:29455543:29455885:-;chr16:29457631:29457759:-;chr16:29457927:29458015:-&chr16:29461381:29461533:-;chr16:29461637:29461763:-;chr16:29461852:29461950:-;chr16:29463344:29463471:-;chr16:29463566:29463661:-;chr16:29464159:29464344:-;chr16:29464462:29464664:-#chr16:29454560:29454930:-;chr16:29455397:29455449:-;chr16:29455543:29455885:-;chr16:29457631:29457759:-;chr16:29457927:29458015:-&chr16:29461381:29461533:-;chr16:29461637:29461763:-;chr16:29461852:29461950:-;chr16:29463344:29463471:-;chr16:29463566:29463661:-;chr16:29464159:29464344:-;chr16:29464462:29464664:-	1&11#1&11#1&11#1&11#5&7#5&7#5&7#5&7	1&1-2-3-4-5-6-7-8-9-10-11#1&1-2-3-4-5-6-7-8-9-10-11#1&1-2-3-4-5-6-7-8-9-10-11#1&1-2-3-4-5-6-7-8-9-10-11#1-2-3-4-5&2-3-4-5-6-7-8#1-2-3-4-5&2-3-4-5-6-7-8#1-2-3-4-5&2-3-4-5-6-7-8#1-2-3-4-5&2-3-4-5-6-7-8	3&11#3&11#3&11#3&11#6&8#6&8#6&8#6&8	1012&2214#1012&2214#1012&2214#1012&2214#1170&1397#1170&1397#1170&1397#1170&1397	Y	continuous CDS and edge-matching&continuous CDS and edge-matching#continuous CDS and edge-matching&continuous CDS and edge-matching#continuous CDS and edge-matching&continuous CDS and edge-matching#continuous CDS and edge-matching&continuous CDS and edge-matching#continuous CDS and edge-matching&continuous CDS and edge-matching#continuous CDS and edge-matching&continuous CDS and edge-matching#continuous CDS and edge-matching&continuous CDS and edge-matching#continuous CDS and edge-matching&continuous CDS and edge-matching	normal&normal#normal&normal#normal&normal#normal&normal#normal&normal#normal&normal#normal&normal#normal&normal
9355798a-e230-46d0-85fc-0fa29b5e03ce	BOLA2&SLX1A-SULT1A3#BOLA2&SLX1B-SULT1A4#BOLA2B&SLX1A-SULT1A3#BOLA2B&SLX1B-SULT1A4#SLX1A&SULT1A3#SLX1A&SULT1A4#SLX1B&SULT1A3#SLX1B&SULT1A4	-&+#-&+#-&+#-&+#+&+#+&+#+&+#+&+	NM_001031827&NR_037608#NM_001031827&NR_037609#NM_001039182_1&NR_037608#NM_001039182_1&NR_037609#NM_001014999&NM_177552#NM_001014999&NM_001017390#NM_024044_1&NM_177552#NM_024044_1&NM_001017390	chr16:29454601:29454930:-&chr16:29455397:29455449:-;chr16:29455543:29455885:-;chr16:29457631:29457759:-;chr16:29457927:29458015:-;chr16:29461381:29461533:-;chr16:29461637:29461763:-;chr16:29461852:29461950:-;chr16:29463344:29463471:-;chr16:29463566:29463661:-;chr16:29464159:29464340:-;chr16:29464462:29464961:-#chr16:29454601:29454930:-&chr16:29455397:29455449:-;chr16:29455543:29455885:-;chr16:29457631:29457759:-;chr16:29457927:29458015:-;chr16:29461381:29461533:-;chr16:29461637:29461763:-;chr16:29461852:29461950:-;chr16:29463344:29463471:-;chr16:29463566:29463661:-;chr16:29464159:29464340:-;chr16:29464462:29464961:-#chr16:29454601:29454930:-&chr16:29455397:29455449:-;chr16:29455543:29455885:-;chr16:29457631:29457759:-;chr16:29457927:29458015:-;chr16:29461381:29461533:-;chr16:29461637:29461763:-;chr16:29461852:29461950:-;chr16:29463344:29463471:-;chr16:29463566:29463661:-;chr16:29464159:29464340:-;chr16:29464462:29464961:-#chr16:29454601:29454930:-&chr16:29455397:29455449:-;chr16:29455543:29455885:-;chr16:29457631:29457759:-;chr16:29457927:29458015:-;chr16:29461381:29461533:-;chr16:29461637:29461763:-;chr16:29461852:29461950:-;chr16:29463344:29463471:-;chr16:29463566:29463661:-;chr16:29464159:29464340:-;chr16:29464462:29464961:-#chr16:29454601:29454930:-;chr16:29455397:29455449:-;chr16:29455543:29455885:-;chr16:29457631:29457759:-;chr16:29457927:29458015:-&chr16:29461381:29461533:-;chr16:29461637:29461763:-;chr16:29461852:29461950:-;chr16:29463344:29463471:-;chr16:29463566:29463661:-;chr16:29464159:29464340:-;chr16:29464462:29464961:-#chr16:29454601:29454930:-;chr16:29455397:29455449:-;chr16:29455543:29455885:-;chr16:29457631:29457759:-;chr16:29457927:29458015:-&chr16:29461381:29461533:-;chr16:29461637:29461763:-;chr16:29461852:29461950:-;chr16:29463344:29463471:-;chr16:29463566:29463661:-;chr16:29464159:29464340:-;chr16:29464462:29464961:-#chr16:29454601:29454930:-;chr16:29455397:29455449:-;chr16:29455543:29455885:-;chr16:29457631:29457759:-;chr16:29457927:29458015:-&chr16:29461381:29461533:-;chr16:29461637:29461763:-;chr16:29461852:29461950:-;chr16:29463344:29463471:-;chr16:29463566:29463661:-;chr16:29464159:29464340:-;chr16:29464462:29464961:-#chr16:29454601:29454930:-;chr16:29455397:29455449:-;chr16:29455543:29455885:-;chr16:29457631:29457759:-;chr16:29457927:29458015:-&chr16:29461381:29461533:-;chr16:29461637:29461763:-;chr16:29461852:29461950:-;chr16:29463344:29463471:-;chr16:29463566:29463661:-;chr16:29464159:29464340:-;chr16:29464462:29464961:-	1&11#1&11#1&11#1&11#5&7#5&7#5&7#5&7	1&1-2-3-4-5-6-7-8-9-10-11#1&1-2-3-4-5-6-7-8-9-10-11#1&1-2-3-4-5-6-7-8-9-10-11#1&1-2-3-4-5-6-7-8-9-10-11#1-2-3-4-5&2-3-4-5-6-7-8#1-2-3-4-5&2-3-4-5-6-7-8#1-2-3-4-5&2-3-4-5-6-7-8#1-2-3-4-5&2-3-4-5-6-7-8	3&11#3&11#3&11#3&11#6&8#6&8#6&8#6&8	1012&2214#1012&2214#1012&2214#1012&2214#1170&1397#1170&1397#1170&1397#1170&1397	Y	continuous CDS and edge-matching&continuous CDS and edge-matching#continuous CDS and edge-matching&continuous CDS and edge-matching#continuous CDS and edge-matching&continuous CDS and edge-matching#continuous CDS and edge-matching&continuous CDS and edge-matching#continuous CDS and edge-matching&continuous CDS and edge-matching#continuous CDS and edge-matching&continuous CDS and edge-matching#continuous CDS and edge-matching&continuous CDS and edge-matching#continuous CDS and edge-matching&continuous CDS and edge-matching	normal&normal#normal&normal#normal&normal#normal&normal#normal&normal#normal&normal#normal&normal#normal&normal
c77448f2-9d21-4a3d-a271-8137ae533d1c	BOLA2&SLX1A-SULT1A3#BOLA2&SLX1B-SULT1A4#BOLA2B&SLX1A-SULT1A3#BOLA2B&SLX1B-SULT1A4#SLX1A&SULT1A3#SLX1A&SULT1A4#SLX1B&SULT1A3#SLX1B&SULT1A4	-&+#-&+#-&+#-&+#+&+#+&+#+&+#+&+	NM_001031827&NR_037608#NM_001031827&NR_037609#NM_001039182_1&NR_037608#NM_001039182_1&NR_037609#NM_001014999&NM_177552#NM_001014999&NM_001017390#NM_024044_1&NM_177552#NM_024044_1&NM_001017390	chr16:29454606:29454930:-&chr16:29455397:29455449:-;chr16:29455543:29455885:-;chr16:29457631:29457759:-;chr16:29457927:29458015:-;chr16:29461381:29461533:-;chr16:29461637:29461763:-;chr16:29461852:29461950:-;chr16:29463344:29463471:-;chr16:29463566:29463661:-;chr16:29464159:29464340:-;chr16:29464462:29464661:-#chr16:29454606:29454930:-&chr16:29455397:29455449:-;chr16:29455543:29455885:-;chr16:29457631:29457759:-;chr16:29457927:29458015:-;chr16:29461381:29461533:-;chr16:29461637:29461763:-;chr16:29461852:29461950:-;chr16:29463344:29463471:-;chr16:29463566:29463661:-;chr16:29464159:29464340:-;chr16:29464462:29464661:-#chr16:29454606:29454930:-&chr16:29455397:29455449:-;chr16:29455543:29455885:-;chr16:29457631:29457759:-;chr16:29457927:29458015:-;chr16:29461381:29461533:-;chr16:29461637:29461763:-;chr16:29461852:29461950:-;chr16:29463344:29463471:-;chr16:29463566:29463661:-;chr16:29464159:29464340:-;chr16:29464462:29464661:-#chr16:29454606:29454930:-&chr16:29455397:29455449:-;chr16:29455543:29455885:-;chr16:29457631:29457759:-;chr16:29457927:29458015:-;chr16:29461381:29461533:-;chr16:29461637:29461763:-;chr16:29461852:29461950:-;chr16:29463344:29463471:-;chr16:29463566:29463661:-;chr16:29464159:29464340:-;chr16:29464462:29464661:-#chr16:29454606:29454930:-;chr16:29455397:29455449:-;chr16:29455543:29455885:-;chr16:29457631:29457759:-;chr16:29457927:29458015:-&chr16:29461381:29461533:-;chr16:29461637:29461763:-;chr16:29461852:29461950:-;chr16:29463344:29463471:-;chr16:29463566:29463661:-;chr16:29464159:29464340:-;chr16:29464462:29464661:-#chr16:29454606:29454930:-;chr16:29455397:29455449:-;chr16:29455543:29455885:-;chr16:29457631:29457759:-;chr16:29457927:29458015:-&chr16:29461381:29461533:-;chr16:29461637:29461763:-;chr16:29461852:29461950:-;chr16:29463344:29463471:-;chr16:29463566:29463661:-;chr16:29464159:29464340:-;chr16:29464462:29464661:-#chr16:29454606:29454930:-;chr16:29455397:29455449:-;chr16:29455543:29455885:-;chr16:29457631:29457759:-;chr16:29457927:29458015:-&chr16:29461381:29461533:-;chr16:29461637:29461763:-;chr16:29461852:29461950:-;chr16:29463344:29463471:-;chr16:29463566:29463661:-;chr16:29464159:29464340:-;chr16:29464462:29464661:-#chr16:29454606:29454930:-;chr16:29455397:29455449:-;chr16:29455543:29455885:-;chr16:29457631:29457759:-;chr16:29457927:29458015:-&chr16:29461381:29461533:-;chr16:29461637:29461763:-;chr16:29461852:29461950:-;chr16:29463344:29463471:-;chr16:29463566:29463661:-;chr16:29464159:29464340:-;chr16:29464462:29464661:-	1&11#1&11#1&11#1&11#5&7#5&7#5&7#5&7	1&1-2-3-4-5-6-7-8-9-10-11#1&1-2-3-4-5-6-7-8-9-10-11#1&1-2-3-4-5-6-7-8-9-10-11#1&1-2-3-4-5-6-7-8-9-10-11#1-2-3-4-5&2-3-4-5-6-7-8#1-2-3-4-5&2-3-4-5-6-7-8#1-2-3-4-5&2-3-4-5-6-7-8#1-2-3-4-5&2-3-4-5-6-7-8	3&11#3&11#3&11#3&11#6&8#6&8#6&8#6&8	1012&2214#1012&2214#1012&2214#1012&2214#1170&1397#1170&1397#1170&1397#1170&1397	Y	continuous CDS and edge-matching&continuous CDS and edge-matching#continuous CDS and edge-matching&continuous CDS and edge-matching#continuous CDS and edge-matching&continuous CDS and edge-matching#continuous CDS and edge-matching&continuous CDS and edge-matching#continuous CDS and edge-matching&continuous CDS and edge-matching#continuous CDS and edge-matching&continuous CDS and edge-matching#continuous CDS and edge-matching&continuous CDS and edge-matching#continuous CDS and edge-matching&continuous CDS and edge-matching	normal&normal#normal&normal#normal&normal#normal&normal#normal&normal#normal&normal#normal&normal#normal&normal
6e75a578-5475-4cb9-8b23-3038f9a97835	BOLA2&SLX1A-SULT1A3#BOLA2&SLX1B-SULT1A4#BOLA2B&SLX1A-SULT1A3#BOLA2B&SLX1B-SULT1A4#SLX1A&SULT1A3#SLX1A&SULT1A4#SLX1B&SULT1A3#SLX1B&SULT1A4	-&+#-&+#-&+#-&+#+&+#+&+#+&+#+&+	NM_001031827_1&NR_037608_1#NM_001031827_1&NR_037609_1#NM_001039182&NR_037608_1#NM_001039182&NR_037609_1#NM_001014999_1||NM_001015000&NM_177552_1#NM_001014999_1||NM_001015000&NM_001017390_1#NM_024044||NM_178044&NM_177552_1#NM_024044||NM_178044&NM_001017390_1	chr16:30193918:30194272:-&chr16:30196973:30197101:-;chr16:30197269:30197357:-;chr16:30200724:30200876:-;chr16:30200980:30201106:-;chr16:30201195:30201293:-;chr16:30202689:30202816:-;chr16:30202911:30203006:-;chr16:30203504:30203685:-;chr16:30203807:30204291:-#chr16:30193918:30194272:-&chr16:30196973:30197101:-;chr16:30197269:30197357:-;chr16:30200724:30200876:-;chr16:30200980:30201106:-;chr16:30201195:30201293:-;chr16:30202689:30202816:-;chr16:30202911:30203006:-;chr16:30203504:30203685:-;chr16:30203807:30204291:-#chr16:30193918:30194272:-&chr16:30196973:30197101:-;chr16:30197269:30197357:-;chr16:30200724:30200876:-;chr16:30200980:30201106:-;chr16:30201195:30201293:-;chr16:30202689:30202816:-;chr16:30202911:30203006:-;chr16:30203504:30203685:-;chr16:30203807:30204291:-#chr16:30193918:30194272:-&chr16:30196973:30197101:-;chr16:30197269:30197357:-;chr16:30200724:30200876:-;chr16:30200980:30201106:-;chr16:30201195:30201293:-;chr16:30202689:30202816:-;chr16:30202911:30203006:-;chr16:30203504:30203685:-;chr16:30203807:30204291:-#chr16:30193918:30194272:-;chr16:30196973:30197101:-;chr16:30197269:30197357:-&chr16:30200724:30200876:-;chr16:30200980:30201106:-;chr16:30201195:30201293:-;chr16:30202689:30202816:-;chr16:30202911:30203006:-;chr16:30203504:30203685:-;chr16:30203807:30204291:-#chr16:30193918:30194272:-;chr16:30196973:30197101:-;chr16:30197269:30197357:-&chr16:30200724:30200876:-;chr16:30200980:30201106:-;chr16:30201195:30201293:-;chr16:30202689:30202816:-;chr16:30202911:30203006:-;chr16:30203504:30203685:-;chr16:30203807:30204291:-#chr16:30193918:30194272:-;chr16:30196973:30197101:-;chr16:30197269:30197357:-&chr16:30200724:30200876:-;chr16:30200980:30201106:-;chr16:30201195:30201293:-;chr16:30202689:30202816:-;chr16:30202911:30203006:-;chr16:30203504:30203685:-;chr16:30203807:30204291:-#chr16:30193918:30194272:-;chr16:30196973:30197101:-;chr16:30197269:30197357:-&chr16:30200724:30200876:-;chr16:30200980:30201106:-;chr16:30201195:30201293:-;chr16:30202689:30202816:-;chr16:30202911:30203006:-;chr16:30203504:30203685:-;chr16:30203807:30204291:-	1&9#1&9#1&9#1&9#3&7#3&7#3&7#3&7	1&3-4-5-6-7-8-9-10-11#1&3-4-5-6-7-8-9-10-11#1&3-4-5-6-7-8-9-10-11#1&3-4-5-6-7-8-9-10-11#1-4-5||1-3-4&2-3-4-5-6-7-8#1-4-5||1-3-4&2-3-4-5-6-7-8#1-4-5||1-3-4&2-3-4-5-6-7-8#1-4-5||1-3-4&2-3-4-5-6-7-8	3&11#3&11#3&11#3&11#6||5&8#6||5&8#6||5&8#6||5&8	1012&2218#1012&2218#1012&2218#1012&2218#1170||828&1401#1170||828&1401#1170||828&1401#1170||828&1401	Y	continuous CDS and edge-matching&continuous CDS and edge-matching#continuous CDS and edge-matching&continuous CDS and edge-matching#continuous CDS and edge-matching&continuous CDS and edge-matching#continuous CDS and edge-matching&continuous CDS and edge-matching#discontinuous CDS&continuous CDS and edge-matching#discontinuous CDS&continuous CDS and edge-matching#discontinuous CDS&continuous CDS and edge-matching#discontinuous CDS&continuous CDS and edge-matching	normal&normal#normal&normal#normal&normal#normal&normal#novel with deletion&normal#novel with deletion&normal#novel with deletion&normal#novel with deletion&normal
d1ce9b28-1b20-4ca6-bc75-7d528b2b4803	BOLA2&SLX1A-SULT1A3#BOLA2&SLX1B-SULT1A4#BOLA2B&SLX1A-SULT1A3#BOLA2B&SLX1B-SULT1A4#SLX1A&SULT1A3#SLX1A&SULT1A4#SLX1B&SULT1A3#SLX1B&SULT1A4	-&+#-&+#-&+#-&+#+&+#+&+#+&+#+&+	NM_001031827_1&NR_037608_1#NM_001031827_1&NR_037609_1#NM_001039182&NR_037608_1#NM_001039182&NR_037609_1#NM_001014999_1&NM_177552_1#NM_001014999_1&NM_001017390_1#NM_024044&NM_177552_1#NM_024044&NM_001017390_1	chr16:30193974:30194272:-&chr16:30194739:30194791:-;chr16:30194885:30195227:-;chr16:30196973:30197101:-;chr16:30197269:30197357:-;chr16:30200724:30200876:-;chr16:30200980:30201106:-;chr16:30201195:30201293:-;chr16:30202689:30202816:-;chr16:30202911:30203006:-;chr16:30203504:30203685:-;chr16:30203807:30204310:-#chr16:30193974:30194272:-&chr16:30194739:30194791:-;chr16:30194885:30195227:-;chr16:30196973:30197101:-;chr16:30197269:30197357:-;chr16:30200724:30200876:-;chr16:30200980:30201106:-;chr16:30201195:30201293:-;chr16:30202689:30202816:-;chr16:30202911:30203006:-;chr16:30203504:30203685:-;chr16:30203807:30204310:-#chr16:30193974:30194272:-&chr16:30194739:30194791:-;chr16:30194885:30195227:-;chr16:30196973:30197101:-;chr16:30197269:30197357:-;chr16:30200724:30200876:-;chr16:30200980:30201106:-;chr16:30201195:30201293:-;chr16:30202689:30202816:-;chr16:30202911:30203006:-;chr16:30203504:30203685:-;chr16:30203807:30204310:-#chr16:30193974:30194272:-&chr16:30194739:30194791:-;chr16:30194885:30195227:-;chr16:30196973:30197101:-;chr16:30197269:30197357:-;chr16:30200724:30200876:-;chr16:30200980:30201106:-;chr16:30201195:30201293:-;chr16:30202689:30202816:-;chr16:30202911:30203006:-;chr16:30203504:30203685:-;chr16:30203807:30204310:-#chr16:30193974:30194272:-;chr16:30194739:30194791:-;chr16:30194885:30195227:-;chr16:30196973:30197101:-;chr16:30197269:30197357:-&chr16:30200724:30200876:-;chr16:30200980:30201106:-;chr16:30201195:30201293:-;chr16:30202689:30202816:-;chr16:30202911:30203006:-;chr16:30203504:30203685:-;chr16:30203807:30204310:-#chr16:30193974:30194272:-;chr16:30194739:30194791:-;chr16:30194885:30195227:-;chr16:30196973:30197101:-;chr16:30197269:30197357:-&chr16:30200724:30200876:-;chr16:30200980:30201106:-;chr16:30201195:30201293:-;chr16:30202689:30202816:-;chr16:30202911:30203006:-;chr16:30203504:30203685:-;chr16:30203807:30204310:-#chr16:30193974:30194272:-;chr16:30194739:30194791:-;chr16:30194885:30195227:-;chr16:30196973:30197101:-;chr16:30197269:30197357:-&chr16:30200724:30200876:-;chr16:30200980:30201106:-;chr16:30201195:30201293:-;chr16:30202689:30202816:-;chr16:30202911:30203006:-;chr16:30203504:30203685:-;chr16:30203807:30204310:-#chr16:30193974:30194272:-;chr16:30194739:30194791:-;chr16:30194885:30195227:-;chr16:30196973:30197101:-;chr16:30197269:30197357:-&chr16:30200724:30200876:-;chr16:30200980:30201106:-;chr16:30201195:30201293:-;chr16:30202689:30202816:-;chr16:30202911:30203006:-;chr16:30203504:30203685:-;chr16:30203807:30204310:-	1&11#1&11#1&11#1&11#5&7#5&7#5&7#5&7	1&1-2-3-4-5-6-7-8-9-10-11#1&1-2-3-4-5-6-7-8-9-10-11#1&1-2-3-4-5-6-7-8-9-10-11#1&1-2-3-4-5-6-7-8-9-10-11#1-2-3-4-5&2-3-4-5-6-7-8#1-2-3-4-5&2-3-4-5-6-7-8#1-2-3-4-5&2-3-4-5-6-7-8#1-2-3-4-5&2-3-4-5-6-7-8	3&11#3&11#3&11#3&11#6&8#6&8#6&8#6&8	1012&2218#1012&2218#1012&2218#1012&2218#1170&1401#1170&1401#1170&1401#1170&1401	Y	continuous CDS and edge-matching&continuous CDS and edge-matching#continuous CDS and edge-matching&continuous CDS and edge-matching#continuous CDS and edge-matching&continuous CDS and edge-matching#continuous CDS and edge-matching&continuous CDS and edge-matching#continuous CDS and edge-matching&continuous CDS and edge-matching#continuous CDS and edge-matching&continuous CDS and edge-matching#continuous CDS and edge-matching&continuous CDS and edge-matching#continuous CDS and edge-matching&continuous CDS and edge-matching	normal&normal#normal&normal#normal&normal#normal&normal#normal&normal#normal&normal#normal&normal#normal&normal
4eb1cd62-9623-48d7-9e7f-55d26a7fd3f0	SLX1A&SLX1A-SULT1A3#SLX1A&SLX1B-SULT1A4#SLX1A-SULT1A3&SLX1B#SLX1B&SLX1B-SULT1A4	+&+#+&+#+&+#+&+	NM_001014999_1&NR_037608_1#NM_001014999_1&NR_037609_1#NR_037608_1&NM_024044#NM_024044&NR_037609_1	chr16:30194885:30195227:-;chr16:30196973:30197101:-;chr16:30197269:30197357:-;chr16:30197436:30197556:-&chr16:30194441:30194791:-;chr16:30194885:30195227:-;chr16:30196973:30197101:-;chr16:30197269:30197357:-#chr16:30194885:30195227:-;chr16:30196973:30197101:-;chr16:30197269:30197357:-;chr16:30197436:30197556:-&chr16:30194441:30194791:-;chr16:30194885:30195227:-;chr16:30196973:30197101:-;chr16:30197269:30197357:-#chr16:30194441:30194791:-;chr16:30194885:30195227:-;chr16:30196973:30197101:-;chr16:30197269:30197357:-&chr16:30194885:30195227:-;chr16:30196973:30197101:-;chr16:30197269:30197357:-;chr16:30197436:30197556:-#chr16:30194885:30195227:-;chr16:30196973:30197101:-;chr16:30197269:30197357:-;chr16:30197436:30197556:-&chr16:30194441:30194791:-;chr16:30194885:30195227:-;chr16:30196973:30197101:-;chr16:30197269:30197357:-	4&4#4&4#4&4#4&4	3-4-5-6&1-2-3-4#3-4-5-6&1-2-3-4#1-2-3-4&3-4-5-6#3-4-5-6&1-2-3-4	6&11#6&11#11&6#6&11	1170&2218#1170&2218#2218&1170#1170&2218	fusion with overlapping	continuous CDS and edge-matching&continuous CDS and edge-matching#continuous CDS and edge-matching&continuous CDS and edge-matching#continuous CDS and edge-matching&continuous CDS and edge-matching#continuous CDS and edge-matching&continuous CDS and edge-matching	normal&normal#normal&normal#normal&normal#normal&normal
00d822f2-d4cd-43fd-9c94-ecc0fc7a730d	SLX1A&SLX1A-SULT1A3#SLX1A&SLX1B-SULT1A4#SLX1A-SULT1A3&SLX1B#SLX1B&SLX1B-SULT1A4	+&+#+&+#+&+#+&+	NM_001014999_1&NR_037608_1#NM_001014999_1&NR_037609_1#NR_037608_1&NM_024044#NM_024044&NR_037609_1	chr16:30194885:30195227:-;chr16:30196973:30197101:-;chr16:30197269:30197357:-;chr16:30197436:30197555:-&chr16:30194452:30194791:-;chr16:30194885:30195227:-;chr16:30196973:30197101:-;chr16:30197269:30197357:-#chr16:30194885:30195227:-;chr16:30196973:30197101:-;chr16:30197269:30197357:-;chr16:30197436:30197555:-&chr16:30194452:30194791:-;chr16:30194885:30195227:-;chr16:30196973:30197101:-;chr16:30197269:30197357:-#chr16:30194452:30194791:-;chr16:30194885:30195227:-;chr16:30196973:30197101:-;chr16:30197269:30197357:-&chr16:30194885:30195227:-;chr16:30196973:30197101:-;chr16:30197269:30197357:-;chr16:30197436:30197555:-#chr16:30194885:30195227:-;chr16:30196973:30197101:-;chr16:30197269:30197357:-;chr16:30197436:30197555:-&chr16:30194452:30194791:-;chr16:30194885:30195227:-;chr16:30196973:30197101:-;chr16:30197269:30197357:-	4&4#4&4#4&4#4&4	3-4-5-6&1-2-3-4#3-4-5-6&1-2-3-4#1-2-3-4&3-4-5-6#3-4-5-6&1-2-3-4	6&11#6&11#11&6#6&11	1170&2218#1170&2218#2218&1170#1170&2218	fusion with overlapping	continuous CDS and edge-matching&continuous CDS and edge-matching#continuous CDS and edge-matching&continuous CDS and edge-matching#continuous CDS and edge-matching&continuous CDS and edge-matching#continuous CDS and edge-matching&continuous CDS and edge-matching	normal&normal#normal&normal#normal&normal#normal&normal
48e30446-d150-4f44-89df-106cf546f579	SLX1A&SLX1A-SULT1A3#SLX1A&SLX1B-SULT1A4#SLX1A-SULT1A3&SLX1B#SLX1B&SLX1B-SULT1A4	+&+#+&+#+&+#+&+	NM_001014999_1&NR_037608_1#NM_001014999_1&NR_037609_1#NR_037608_1&NM_024044#NM_024044&NR_037609_1	chr16:30194885:30195227:-;chr16:30196973:30197101:-;chr16:30197269:30197357:-;chr16:30197436:30197561:-&chr16:30194503:30194791:-;chr16:30194885:30195227:-;chr16:30196973:30197101:-;chr16:30197269:30197357:-#chr16:30194885:30195227:-;chr16:30196973:30197101:-;chr16:30197269:30197357:-;chr16:30197436:30197561:-&chr16:30194503:30194791:-;chr16:30194885:30195227:-;chr16:30196973:30197101:-;chr16:30197269:30197357:-#chr16:30194503:30194791:-;chr16:30194885:30195227:-;chr16:30196973:30197101:-;chr16:30197269:30197357:-&chr16:30194885:30195227:-;chr16:30196973:30197101:-;chr16:30197269:30197357:-;chr16:30197436:30197561:-#chr16:30194885:30195227:-;chr16:30196973:30197101:-;chr16:30197269:30197357:-;chr16:30197436:30197561:-&chr16:30194503:30194791:-;chr16:30194885:30195227:-;chr16:30196973:30197101:-;chr16:30197269:30197357:-	4&4#4&4#4&4#4&4	3-4-5-6&1-2-3-4#3-4-5-6&1-2-3-4#1-2-3-4&3-4-5-6#3-4-5-6&1-2-3-4	6&11#6&11#11&6#6&11	1170&2218#1170&2218#2218&1170#1170&2218	fusion with overlapping	continuous CDS and edge-matching&continuous CDS and edge-matching#continuous CDS and edge-matching&continuous CDS and edge-matching#continuous CDS and edge-matching&continuous CDS and edge-matching#continuous CDS and edge-matching&continuous CDS and edge-matching	normal&normal#normal&normal#normal&normal#normal&normal
a3fe77e7-2074-42d0-8b1f-971e1f3d4149	SLX1A&SLX1A-SULT1A3#SLX1A&SLX1B-SULT1A4#SLX1A-SULT1A3&SLX1B#SLX1B&SLX1B-SULT1A4	+&+#+&+#+&+#+&+	NM_001014999_1&NR_037608_1#NM_001014999_1&NR_037609_1#NR_037608_1&NM_024044#NM_024044&NR_037609_1	chr16:30194891:30195227:-;chr16:30196973:30197101:-;chr16:30197269:30197357:-;chr16:30197436:30197483:-&chr16:30194524:30194791:-;chr16:30194891:30195227:-;chr16:30196973:30197101:-;chr16:30197269:30197357:-#chr16:30194891:30195227:-;chr16:30196973:30197101:-;chr16:30197269:30197357:-;chr16:30197436:30197483:-&chr16:30194524:30194791:-;chr16:30194891:30195227:-;chr16:30196973:30197101:-;chr16:30197269:30197357:-#chr16:30194524:30194791:-;chr16:30194891:30195227:-;chr16:30196973:30197101:-;chr16:30197269:30197357:-&chr16:30194891:30195227:-;chr16:30196973:30197101:-;chr16:30197269:30197357:-;chr16:30197436:30197483:-#chr16:30194891:30195227:-;chr16:30196973:30197101:-;chr16:30197269:30197357:-;chr16:30197436:30197483:-&chr16:30194524:30194791:-;chr16:30194891:30195227:-;chr16:30196973:30197101:-;chr16:30197269:30197357:-	4&4#4&4#4&4#4&4	3-4-5-6&1-2-3-4#3-4-5-6&1-2-3-4#1-2-3-4&3-4-5-6#3-4-5-6&1-2-3-4	6&11#6&11#11&6#6&11	1170&2218#1170&2218#2218&1170#1170&2218	fusion with overlapping	continuous CDS and edge-matching&continuous CDS and edge-matching#continuous CDS and edge-matching&continuous CDS and edge-matching#continuous CDS and edge-matching&continuous CDS and edge-matching#continuous CDS and edge-matching&continuous CDS and edge-matching	normal&normal#normal&normal#normal&normal#normal&normal
a155044a-9080-481c-9750-9072e8652bec	SLX1A&SLX1A-SULT1A3#SLX1A&SLX1B-SULT1A4#SLX1A-SULT1A3&SLX1B#SLX1B&SLX1B-SULT1A4	+&+#+&+#+&+#+&+	NM_001014999_1&NR_037608_1#NM_001014999_1&NR_037609_1#NR_037608_1&NM_024044#NM_024044&NR_037609_1	chr16:30194885:30195227:-;chr16:30196973:30197101:-;chr16:30197269:30197357:-;chr16:30197436:30197561:-&chr16:30194600:30194791:-;chr16:30194885:30195227:-;chr16:30196973:30197101:-;chr16:30197269:30197357:-#chr16:30194885:30195227:-;chr16:30196973:30197101:-;chr16:30197269:30197357:-;chr16:30197436:30197561:-&chr16:30194600:30194791:-;chr16:30194885:30195227:-;chr16:30196973:30197101:-;chr16:30197269:30197357:-#chr16:30194600:30194791:-;chr16:30194885:30195227:-;chr16:30196973:30197101:-;chr16:30197269:30197357:-&chr16:30194885:30195227:-;chr16:30196973:30197101:-;chr16:30197269:30197357:-;chr16:30197436:30197561:-#chr16:30194885:30195227:-;chr16:30196973:30197101:-;chr16:30197269:30197357:-;chr16:30197436:30197561:-&chr16:30194600:30194791:-;chr16:30194885:30195227:-;chr16:30196973:30197101:-;chr16:30197269:30197357:-	4&4#4&4#4&4#4&4	3-4-5-6&1-2-3-4#3-4-5-6&1-2-3-4#1-2-3-4&3-4-5-6#3-4-5-6&1-2-3-4	6&11#6&11#11&6#6&11	1170&2218#1170&2218#2218&1170#1170&2218	fusion with overlapping	continuous CDS and edge-matching&continuous CDS and edge-matching#continuous CDS and edge-matching&continuous CDS and edge-matching#continuous CDS and edge-matching&continuous CDS and edge-matching#continuous CDS and edge-matching&continuous CDS and edge-matching	normal&normal#normal&normal#normal&normal#normal&normal
524d8faf-734f-4cbf-bd92-63136989064a	SLX1A&SLX1A-SULT1A3#SLX1A&SLX1B-SULT1A4#SLX1A-SULT1A3&SLX1B#SLX1B&SLX1B-SULT1A4	+&+#+&+#+&+#+&+	NM_001014999_1&NR_037608_1#NM_001014999_1&NR_037609_1#NR_037608_1&NM_024044#NM_024044&NR_037609_1	chr16:30194885:30195227:-;chr16:30196973:30197101:-;chr16:30197269:30197357:-;chr16:30197436:30197561:-&chr16:30194730:30194791:-;chr16:30194885:30195227:-;chr16:30196973:30197101:-;chr16:30197269:30197357:-#chr16:30194885:30195227:-;chr16:30196973:30197101:-;chr16:30197269:30197357:-;chr16:30197436:30197561:-&chr16:30194730:30194791:-;chr16:30194885:30195227:-;chr16:30196973:30197101:-;chr16:30197269:30197357:-#chr16:30194730:30194791:-;chr16:30194885:30195227:-;chr16:30196973:30197101:-;chr16:30197269:30197357:-&chr16:30194885:30195227:-;chr16:30196973:30197101:-;chr16:30197269:30197357:-;chr16:30197436:30197561:-#chr16:30194885:30195227:-;chr16:30196973:30197101:-;chr16:30197269:30197357:-;chr16:30197436:30197561:-&chr16:30194730:30194791:-;chr16:30194885:30195227:-;chr16:30196973:30197101:-;chr16:30197269:30197357:-	4&4#4&4#4&4#4&4	3-4-5-6&1-2-3-4#3-4-5-6&1-2-3-4#1-2-3-4&3-4-5-6#3-4-5-6&1-2-3-4	6&11#6&11#11&6#6&11	1170&2218#1170&2218#2218&1170#1170&2218	fusion with overlapping	continuous CDS and edge-matching&continuous CDS and edge-matching#continuous CDS and edge-matching&continuous CDS and edge-matching#continuous CDS and edge-matching&continuous CDS and edge-matching#continuous CDS and edge-matching&continuous CDS and edge-matching	normal&normal#normal&normal#normal&normal#normal&normal
a29c4f66-e9ba-4ced-bc82-d50612ec03cd	SLX1A-SULT1A3&UNC13D#SLX1B-SULT1A4&UNC13D	+&-#+&-	NR_037608_1&NM_199242#NR_037609_1&NM_199242	chr16:30197267:30197357:-;chr16:30200724:30200876:-;chr16:30200980:30201106:-;chr16:30201195:30201293:-;chr16:30202689:30202816:-;chr16:30202911:30203006:-;chr16:30203504:30203685:-;chr16:30203807:30204295:-&chr17:75840761:75840830:+;chr17:75840956:75841001:+;chr17:75842432:75842613:+;chr17:75842856:75842923:+;chr17:75843013:75843073:+;chr17:75843158:75843266:+;chr17:75843483:75843519:+;chr17:75844220:75844708:+#chr16:30197267:30197357:-;chr16:30200724:30200876:-;chr16:30200980:30201106:-;chr16:30201195:30201293:-;chr16:30202689:30202816:-;chr16:30202911:30203006:-;chr16:30203504:30203685:-;chr16:30203807:30204295:-&chr17:75840761:75840830:+;chr17:75840956:75841001:+;chr17:75842432:75842613:+;chr17:75842856:75842923:+;chr17:75843013:75843073:+;chr17:75843158:75843266:+;chr17:75843483:75843519:+;chr17:75844220:75844708:+	8&8#8&8	4-5-6-7-8-9-10-11&8-7-6-5-4-3-2-1#4-5-6-7-8-9-10-11&8-7-6-5-4-3-2-1	11&32#11&32	2218&4392#2218&4392	Y	continuous CDS and edge-matching&continuous CDS and edge-matching#continuous CDS and edge-matching&continuous CDS and edge-matching	normal&normal#normal&normal
baae2169-f0e0-47a9-811e-c5ac4995a752	FTL&SLX1A-SULT1A3#FTL&SLX1B-SULT1A4#FTL&SULT1A3#FTL&SULT1A4	+&+#+&+#+&+#+&+	NM_000146&NR_037608_1#NM_000146&NR_037609_1#NM_000146&NM_177552_1#NM_000146&NM_001017390_1	chr19:48965318:48965609:-;chr19:48965769:48965916:-;chr19:48966280:48966406:-;chr19:48966582:48966879:-&chr16:30204205:30204310:-#chr19:48965318:48965609:-;chr19:48965769:48965916:-;chr19:48966280:48966406:-;chr19:48966582:48966879:-&chr16:30204205:30204310:-#chr19:48965318:48965609:-;chr19:48965769:48965916:-;chr19:48966280:48966406:-;chr19:48966582:48966879:-&chr16:30204205:30204310:-#chr19:48965318:48965609:-;chr19:48965769:48965916:-;chr19:48966280:48966406:-;chr19:48966582:48966879:-&chr16:30204205:30204310:-	4&1#4&1#4&1#4&1	1-2-3-4&11#1-2-3-4&11#1-2-3-4&8#1-2-3-4&8	4&11#4&11#4&8#4&8	871&2218#871&2218#871&1401#871&1401	Y	continuous CDS and edge-matching&continuous CDS and edge-matching#continuous CDS and edge-matching&continuous CDS and edge-matching#continuous CDS and edge-matching&continuous CDS and edge-matching#continuous CDS and edge-matching&continuous CDS and edge-matching	normal&normal#normal&normal#normal&normal#normal&normal
ed7ec91b-7f80-46cf-9ce9-b252410d09f6	ORC1&SLX1A-SULT1A3#ORC1&SLX1B-SULT1A4#ORC1&SULT1A3#ORC1&SULT1A4	-&+#-&+#-&+#-&+	NM_001190818||NM_001190819||NM_004153&NR_037608_1#NM_001190818||NM_001190819||NM_004153&NR_037609_1#NM_001190818||NM_001190819||NM_004153&NM_177552_1#NM_001190818||NM_001190819||NM_004153&NM_001017390_1	chr1:52372839:52373020:-&chr16:30204195:30204305:-#chr1:52372839:52373020:-&chr16:30204195:30204305:-#chr1:52372839:52373020:-&chr16:30204195:30204305:-#chr1:52372839:52373020:-&chr16:30204195:30204305:-	1&1#1&1#1&1#1&1	17||17||17&11#17||17||17&11#17||17||17&8#17||17||17&8	17||17||17&11#17||17||17&11#17||17||17&8#17||17||17&8	3166||3154||3169&2218#3166||3154||3169&2218#3166||3154||3169&1401#3166||3154||3169&1401	Y	continuous CDS and edge-matching&continuous CDS and edge-matching#continuous CDS and edge-matching&continuous CDS and edge-matching#continuous CDS and edge-matching&continuous CDS and edge-matching#continuous CDS and edge-matching&continuous CDS and edge-matching	normal&normal#normal&normal#normal&normal#normal&normal
529fd1bc-33da-4a59-9c48-84129c0f8375	MRPL37&SLX1A-SULT1A3#MRPL37&SLX1B-SULT1A4#MRPL37&SULT1A3#MRPL37&SULT1A4	+&+#+&+#+&+#+&+	NM_016491&NR_037608#NM_016491&NR_037609#NM_016491&NM_177552#NM_016491&NM_001017390	chr1:54200185:54200589:-;chr1:54205017:54205201:-;chr1:54205294:54205410:-;chr1:54209945:54210131:-;chr1:54212500:54212658:-;chr1:54216140:54216344:-;chr1:54218171:54218378:-&chr16:29464675:29464961:-#chr1:54200185:54200589:-;chr1:54205017:54205201:-;chr1:54205294:54205410:-;chr1:54209945:54210131:-;chr1:54212500:54212658:-;chr1:54216140:54216344:-;chr1:54218171:54218378:-&chr16:29464675:29464961:-#chr1:54200185:54200589:-;chr1:54205017:54205201:-;chr1:54205294:54205410:-;chr1:54209945:54210131:-;chr1:54212500:54212658:-;chr1:54216140:54216344:-;chr1:54218171:54218378:-&chr16:29464675:29464961:-#chr1:54200185:54200589:-;chr1:54205017:54205201:-;chr1:54205294:54205410:-;chr1:54209945:54210131:-;chr1:54212500:54212658:-;chr1:54216140:54216344:-;chr1:54218171:54218378:-&chr16:29464675:29464961:-	7&1#7&1#7&1#7&1	1-2-3-4-5-6-7&11#1-2-3-4-5-6-7&11#1-2-3-4-5-6-7&8#1-2-3-4-5-6-7&8	7&11#7&11#7&8#7&8	1483&2214#1483&2214#1483&1397#1483&1397	Y	continuous CDS and edge-matching&continuous CDS and edge-matching#continuous CDS and edge-matching&continuous CDS and edge-matching#continuous CDS and edge-matching&continuous CDS and edge-matching#continuous CDS and edge-matching&continuous CDS and edge-matching	normal&normal#normal&normal#normal&normal#normal&normal
f9240920-b03e-4657-b9a9-d8be8cacd007	ATP5F1&SLX1A-SULT1A3#ATP5F1&SLX1B-SULT1A4#ATP5F1&SULT1A3#ATP5F1&SULT1A4	+&+#+&+#+&+#+&+	NM_001688&NR_037608_1#NM_001688&NR_037609_1#NM_001688&NM_177552_1#NM_001688&NM_001017390_1	chr1:111460911:111461280:-&chr16:30202752:30202816:-;chr16:30202911:30203006:-;chr16:30203504:30203685:-;chr16:30203807:30204298:-#chr1:111460911:111461280:-&chr16:30202752:30202816:-;chr16:30202911:30203006:-;chr16:30203504:30203685:-;chr16:30203807:30204298:-#chr1:111460911:111461280:-&chr16:30202752:30202816:-;chr16:30202911:30203006:-;chr16:30203504:30203685:-;chr16:30203807:30204298:-#chr1:111460911:111461280:-&chr16:30202752:30202816:-;chr16:30202911:30203006:-;chr16:30203504:30203685:-;chr16:30203807:30204298:-	1&4#1&4#1&4#1&4	7&8-9-10-11#7&8-9-10-11#7&5-6-7-8#7&5-6-7-8	7&11#7&11#7&8#7&8	2101&2218#2101&2218#2101&1401#2101&1401	Y	continuous CDS and edge-matching&continuous CDS and edge-matching#continuous CDS and edge-matching&continuous CDS and edge-matching#continuous CDS and edge-matching&continuous CDS and edge-matching#continuous CDS and edge-matching&continuous CDS and edge-matching	normal&normal#normal&normal#normal&normal#normal&normal
d7abe5ef-1875-40af-a93a-f10a9821e8b4	SLX1A-SULT1A3&UMPS#SLX1B-SULT1A4&UMPS#SULT1A3&UMPS#SULT1A4&UMPS	+&+#+&+#+&+#+&+	NR_037608_1&NM_000373||NR_033434||NR_033437#NR_037609_1&NM_000373||NR_033434||NR_033437#NM_177552_1&NM_000373||NR_033434||NR_033437#NM_001017390_1&NM_000373||NR_033434||NR_033437	chr16:30203928:30204305:-&chr3:124742156:124742266:-;chr3:124743914:124744290:-#chr16:30203928:30204305:-&chr3:124742156:124742266:-;chr3:124743914:124744290:-#chr16:30203928:30204305:-&chr3:124742156:124742266:-;chr3:124743914:124744290:-#chr16:30203928:30204305:-&chr3:124742156:124742266:-;chr3:124743914:124744290:-	1&2#1&2#1&2#1&2	11&5-6||4-5||6-7#11&5-6||4-5||6-7#8&5-6||4-5||6-7#8&5-6||4-5||6-7	11&6||5||7#11&6||5||7#8&6||5||7#8&6||5||7	2218&6737||6583||6836#2218&6737||6583||6836#1401&6737||6583||6836#1401&6737||6583||6836	Y	continuous CDS and edge-matching&continuous CDS and edge-matching#continuous CDS and edge-matching&continuous CDS and edge-matching#continuous CDS and edge-matching&continuous CDS and edge-matching#continuous CDS and edge-matching&continuous CDS and edge-matching	normal&normal#normal&normal#normal&normal#normal&normal
312f194a-ae4f-4a41-a6ef-47a811d7a6fc	NDUFB9&SLX1A-SULT1A3#NDUFB9&SLX1B-SULT1A4#NDUFB9&SULT1A3#NDUFB9&SULT1A4	+&+#+&+#+&+#+&+	NM_001278646||NM_005005&NR_037608#NM_001278646||NM_005005&NR_037609#NM_001278646||NM_005005&NM_177552#NM_001278646||NM_005005&NM_001017390	chr8:124539122:124539287:-;chr8:124543086:124543279:-;chr8:124546999:124547113:-;chr8:124549769:124549974:-&chr16:29464610:29464912:-#chr8:124539122:124539287:-;chr8:124543086:124543279:-;chr8:124546999:124547113:-;chr8:124549769:124549974:-&chr16:29464610:29464912:-#chr8:124539122:124539287:-;chr8:124543086:124543279:-;chr8:124546999:124547113:-;chr8:124549769:124549974:-&chr16:29464610:29464912:-#chr8:124539122:124539287:-;chr8:124543086:124543279:-;chr8:124546999:124547113:-;chr8:124549769:124549974:-&chr16:29464610:29464912:-	4&1#4&1#4&1#4&1	1-2-3-4||1-2-3-4&11#1-2-3-4||1-2-3-4&11#1-2-3-4||1-2-3-4&8#1-2-3-4||1-2-3-4&8	4||4&11#4||4&11#4||4&8#4||4&8	717||719&2214#717||719&2214#717||719&1397#717||719&1397	Y	continuous CDS and edge-matching&continuous CDS and edge-matching#continuous CDS and edge-matching&continuous CDS and edge-matching#continuous CDS and edge-matching&continuous CDS and edge-matching#continuous CDS and edge-matching&continuous CDS and edge-matching	normal&normal#normal&normal#normal&normal#normal&normal
9c69d7cf-840f-4c58-a54c-0d795f19f4e7	PTPMT1&SLX1A-SULT1A3#PTPMT1&SLX1B-SULT1A4#PTPMT1&SULT1A3#PTPMT1&SULT1A4	+&+#+&+#+&+#+&+	NM_175732&NR_037608#NM_175732&NR_037609#NM_175732&NM_177552#NM_175732&NM_001017390	chr11:47565598:47565796:-;chr11:47565905:47565986:-;chr11:47569699:47569891:-;chr11:47571470:47571818:-&chr16:29464824:29464961:-#chr11:47565598:47565796:-;chr11:47565905:47565986:-;chr11:47569699:47569891:-;chr11:47571470:47571818:-&chr16:29464824:29464961:-#chr11:47565598:47565796:-;chr11:47565905:47565986:-;chr11:47569699:47569891:-;chr11:47571470:47571818:-&chr16:29464824:29464961:-#chr11:47565598:47565796:-;chr11:47565905:47565986:-;chr11:47569699:47569891:-;chr11:47571470:47571818:-&chr16:29464824:29464961:-	4&1#4&1#4&1#4&1	1-2-3-4&11#1-2-3-4&11#1-2-3-4&8#1-2-3-4&8	4&11#4&11#4&8#4&8	2631&2214#2631&2214#2631&1397#2631&1397	Y	continuous CDS and edge-matching&continuous CDS and edge-matching#continuous CDS and edge-matching&continuous CDS and edge-matching#continuous CDS and edge-matching&continuous CDS and edge-matching#continuous CDS and edge-matching&continuous CDS and edge-matching	normal&normal#normal&normal#normal&normal#normal&normal
6c2dfa5f-b5d8-44c3-8f34-e1e08867f0a0	COX8A&SLX1A-SULT1A3#COX8A&SLX1B-SULT1A4	+&+#+&+	NM_004074&NR_037608_1#NM_004074&NR_037609_1	chr11:63974620:63974794:-;chr11:63976224:63976541:-&chr16:30194449:30194646:+#chr11:63974620:63974794:-;chr11:63976224:63976541:-&chr16:30194449:30194646:+	2&1#2&1	1-2&1#1-2&1	2&11#2&11	507&2218#507&2218	Y	continuous CDS and edge-matching&continuous CDS and edge-matching#continuous CDS and edge-matching&continuous CDS and edge-matching	normal&normal#normal&normal
d3a64e55-81a8-48b3-942f-29c270ac36d0	BOLA2&SLX1A-SULT1A3#BOLA2&SLX1B-SULT1A4#BOLA2B&SLX1A-SULT1A3#BOLA2B&SLX1B-SULT1A4#SLX1A&SULT1A3#SLX1A&SULT1A4#SLX1B&SULT1A3#SLX1B&SULT1A4	-&+#-&+#-&+#-&+#+&+#+&+#+&+#+&+	NM_001031827&NR_037608#NM_001031827&NR_037609#NM_001039182_1&NR_037608#NM_001039182_1&NR_037609#NM_001014999&NM_177552#NM_001014999&NM_001017390#NM_024044_1&NM_177552#NM_024044_1&NM_001017390	chr16:29454535:29454930:-&chr16:29455397:29455449:-;chr16:29455549:29455885:-;chr16:29457631:29457759:-;chr16:29457927:29458015:-;chr16:29461381:29461533:-;chr16:29461637:29461763:-;chr16:29461852:29461950:-;chr16:29463344:29463471:-;chr16:29463566:29463661:-;chr16:29464159:29464340:-;chr16:29464462:29464664:-#chr16:29454535:29454930:-&chr16:29455397:29455449:-;chr16:29455549:29455885:-;chr16:29457631:29457759:-;chr16:29457927:29458015:-;chr16:29461381:29461533:-;chr16:29461637:29461763:-;chr16:29461852:29461950:-;chr16:29463344:29463471:-;chr16:29463566:29463661:-;chr16:29464159:29464340:-;chr16:29464462:29464664:-#chr16:29454535:29454930:-&chr16:29455397:29455449:-;chr16:29455549:29455885:-;chr16:29457631:29457759:-;chr16:29457927:29458015:-;chr16:29461381:29461533:-;chr16:29461637:29461763:-;chr16:29461852:29461950:-;chr16:29463344:29463471:-;chr16:29463566:29463661:-;chr16:29464159:29464340:-;chr16:29464462:29464664:-#chr16:29454535:29454930:-&chr16:29455397:29455449:-;chr16:29455549:29455885:-;chr16:29457631:29457759:-;chr16:29457927:29458015:-;chr16:29461381:29461533:-;chr16:29461637:29461763:-;chr16:29461852:29461950:-;chr16:29463344:29463471:-;chr16:29463566:29463661:-;chr16:29464159:29464340:-;chr16:29464462:29464664:-#chr16:29454535:29454930:-;chr16:29455397:29455449:-;chr16:29455549:29455885:-;chr16:29457631:29457759:-;chr16:29457927:29458015:-&chr16:29461381:29461533:-;chr16:29461637:29461763:-;chr16:29461852:29461950:-;chr16:29463344:29463471:-;chr16:29463566:29463661:-;chr16:29464159:29464340:-;chr16:29464462:29464664:-#chr16:29454535:29454930:-;chr16:29455397:29455449:-;chr16:29455549:29455885:-;chr16:29457631:29457759:-;chr16:29457927:29458015:-&chr16:29461381:29461533:-;chr16:29461637:29461763:-;chr16:29461852:29461950:-;chr16:29463344:29463471:-;chr16:29463566:29463661:-;chr16:29464159:29464340:-;chr16:29464462:29464664:-#chr16:29454535:29454930:-;chr16:29455397:29455449:-;chr16:29455549:29455885:-;chr16:29457631:29457759:-;chr16:29457927:29458015:-&chr16:29461381:29461533:-;chr16:29461637:29461763:-;chr16:29461852:29461950:-;chr16:29463344:29463471:-;chr16:29463566:29463661:-;chr16:29464159:29464340:-;chr16:29464462:29464664:-#chr16:29454535:29454930:-;chr16:29455397:29455449:-;chr16:29455549:29455885:-;chr16:29457631:29457759:-;chr16:29457927:29458015:-&chr16:29461381:29461533:-;chr16:29461637:29461763:-;chr16:29461852:29461950:-;chr16:29463344:29463471:-;chr16:29463566:29463661:-;chr16:29464159:29464340:-;chr16:29464462:29464664:-	1&11#1&11#1&11#1&11#5&7#5&7#5&7#5&7	1&1-2-3-4-5-6-7-8-9-10-11#1&1-2-3-4-5-6-7-8-9-10-11#1&1-2-3-4-5-6-7-8-9-10-11#1&1-2-3-4-5-6-7-8-9-10-11#1-2-3-4-5&2-3-4-5-6-7-8#1-2-3-4-5&2-3-4-5-6-7-8#1-2-3-4-5&2-3-4-5-6-7-8#1-2-3-4-5&2-3-4-5-6-7-8	3&11#3&11#3&11#3&11#6&8#6&8#6&8#6&8	1012&2214#1012&2214#1012&2214#1012&2214#1170&1397#1170&1397#1170&1397#1170&1397	Y	continuous CDS and edge-matching&continuous CDS and edge-matching#continuous CDS and edge-matching&continuous CDS and edge-matching#continuous CDS and edge-matching&continuous CDS and edge-matching#continuous CDS and edge-matching&continuous CDS and edge-matching#continuous CDS and edge-matching&continuous CDS and edge-matching#continuous CDS and edge-matching&continuous CDS and edge-matching#continuous CDS and edge-matching&continuous CDS and edge-matching#continuous CDS and edge-matching&continuous CDS and edge-matching	normal&normal#normal&normal#normal&normal#normal&normal#normal&normal#normal&normal#normal&normal#normal&normal
fbac9db2-909f-4cd7-adb5-47fd4b97d496	BOLA2&SLX1A-SULT1A3#BOLA2&SLX1B-SULT1A4#BOLA2B&SLX1A-SULT1A3#BOLA2B&SLX1B-SULT1A4#SLX1A&SULT1A3#SLX1A&SULT1A4#SLX1B&SULT1A3#SLX1B&SULT1A4	-&+#-&+#-&+#-&+#+&+#+&+#+&+#+&+	NM_001031827&NR_037608#NM_001031827&NR_037609#NM_001039182_1&NR_037608#NM_001039182_1&NR_037609#NM_001014999&NM_177552#NM_001014999&NM_001017390#NM_024044_1&NM_177552#NM_024044_1&NM_001017390	chr16:29454560:29454930:-&chr16:29455397:29455449:-;chr16:29455543:29455885:-;chr16:29457631:29457759:-;chr16:29457927:29458015:-;chr16:29461381:29461533:-;chr16:29461637:29461763:-;chr16:29461852:29461950:-;chr16:29463344:29463471:-;chr16:29463566:29463661:-;chr16:29464159:29464344:-;chr16:29464462:29464664:-#chr16:29454560:29454930:-&chr16:29455397:29455449:-;chr16:29455543:29455885:-;chr16:29457631:29457759:-;chr16:29457927:29458015:-;chr16:29461381:29461533:-;chr16:29461637:29461763:-;chr16:29461852:29461950:-;chr16:29463344:29463471:-;chr16:29463566:29463661:-;chr16:29464159:29464344:-;chr16:29464462:29464664:-#chr16:29454560:29454930:-&chr16:29455397:29455449:-;chr16:29455543:29455885:-;chr16:29457631:29457759:-;chr16:29457927:29458015:-;chr16:29461381:29461533:-;chr16:29461637:29461763:-;chr16:29461852:29461950:-;chr16:29463344:29463471:-;chr16:29463566:29463661:-;chr16:29464159:29464344:-;chr16:29464462:29464664:-#chr16:29454560:29454930:-&chr16:29455397:29455449:-;chr16:29455543:29455885:-;chr16:29457631:29457759:-;chr16:29457927:29458015:-;chr16:29461381:29461533:-;chr16:29461637:29461763:-;chr16:29461852:29461950:-;chr16:29463344:29463471:-;chr16:29463566:29463661:-;chr16:29464159:29464344:-;chr16:29464462:29464664:-#chr16:29454560:29454930:-;chr16:29455397:29455449:-;chr16:29455543:29455885:-;chr16:29457631:29457759:-;chr16:29457927:29458015:-&chr16:29461381:29461533:-;chr16:29461637:29461763:-;chr16:29461852:29461950:-;chr16:29463344:29463471:-;chr16:29463566:29463661:-;chr16:29464159:29464344:-;chr16:29464462:29464664:-#chr16:29454560:29454930:-;chr16:29455397:29455449:-;chr16:29455543:29455885:-;chr16:29457631:29457759:-;chr16:29457927:29458015:-&chr16:29461381:29461533:-;chr16:29461637:29461763:-;chr16:29461852:29461950:-;chr16:29463344:29463471:-;chr16:29463566:29463661:-;chr16:29464159:29464344:-;chr16:29464462:29464664:-#chr16:29454560:29454930:-;chr16:29455397:29455449:-;chr16:29455543:29455885:-;chr16:29457631:29457759:-;chr16:29457927:29458015:-&chr16:29461381:29461533:-;chr16:29461637:29461763:-;chr16:29461852:29461950:-;chr16:29463344:29463471:-;chr16:29463566:29463661:-;chr16:29464159:29464344:-;chr16:29464462:29464664:-#chr16:29454560:29454930:-;chr16:29455397:29455449:-;chr16:29455543:29455885:-;chr16:29457631:29457759:-;chr16:29457927:29458015:-&chr16:29461381:29461533:-;chr16:29461637:29461763:-;chr16:29461852:29461950:-;chr16:29463344:29463471:-;chr16:29463566:29463661:-;chr16:29464159:29464344:-;chr16:29464462:29464664:-	1&11#1&11#1&11#1&11#5&7#5&7#5&7#5&7	1&1-2-3-4-5-6-7-8-9-10-11#1&1-2-3-4-5-6-7-8-9-10-11#1&1-2-3-4-5-6-7-8-9-10-11#1&1-2-3-4-5-6-7-8-9-10-11#1-2-3-4-5&2-3-4-5-6-7-8#1-2-3-4-5&2-3-4-5-6-7-8#1-2-3-4-5&2-3-4-5-6-7-8#1-2-3-4-5&2-3-4-5-6-7-8	3&11#3&11#3&11#3&11#6&8#6&8#6&8#6&8	1012&2214#1012&2214#1012&2214#1012&2214#1170&1397#1170&1397#1170&1397#1170&1397	Y	continuous CDS and edge-matching&continuous CDS and edge-matching#continuous CDS and edge-matching&continuous CDS and edge-matching#continuous CDS and edge-matching&continuous CDS and edge-matching#continuous CDS and edge-matching&continuous CDS and edge-matching#continuous CDS and edge-matching&continuous CDS and edge-matching#continuous CDS and edge-matching&continuous CDS and edge-matching#continuous CDS and edge-matching&continuous CDS and edge-matching#continuous CDS and edge-matching&continuous CDS and edge-matching	normal&normal#normal&normal#normal&normal#normal&normal#normal&normal#normal&normal#normal&normal#normal&normal
9355798a-e230-46d0-85fc-0fa29b5e03ce	BOLA2&SLX1A-SULT1A3#BOLA2&SLX1B-SULT1A4#BOLA2B&SLX1A-SULT1A3#BOLA2B&SLX1B-SULT1A4#SLX1A&SULT1A3#SLX1A&SULT1A4#SLX1B&SULT1A3#SLX1B&SULT1A4	-&+#-&+#-&+#-&+#+&+#+&+#+&+#+&+	NM_001031827&NR_037608#NM_001031827&NR_037609#NM_001039182_1&NR_037608#NM_001039182_1&NR_037609#NM_001014999&NM_177552#NM_001014999&NM_001017390#NM_024044_1&NM_177552#NM_024044_1&NM_001017390	chr16:29454601:29454930:-&chr16:29455397:29455449:-;chr16:29455543:29455885:-;chr16:29457631:29457759:-;chr16:29457927:29458015:-;chr16:29461381:29461533:-;chr16:29461637:29461763:-;chr16:29461852:29461950:-;chr16:29463344:29463471:-;chr16:29463566:29463661:-;chr16:29464159:29464340:-;chr16:29464462:29464961:-#chr16:29454601:29454930:-&chr16:29455397:29455449:-;chr16:29455543:29455885:-;chr16:29457631:29457759:-;chr16:29457927:29458015:-;chr16:29461381:29461533:-;chr16:29461637:29461763:-;chr16:29461852:29461950:-;chr16:29463344:29463471:-;chr16:29463566:29463661:-;chr16:29464159:29464340:-;chr16:29464462:29464961:-#chr16:29454601:29454930:-&chr16:29455397:29455449:-;chr16:29455543:29455885:-;chr16:29457631:29457759:-;chr16:29457927:29458015:-;chr16:29461381:29461533:-;chr16:29461637:29461763:-;chr16:29461852:29461950:-;chr16:29463344:29463471:-;chr16:29463566:29463661:-;chr16:29464159:29464340:-;chr16:29464462:29464961:-#chr16:29454601:29454930:-&chr16:29455397:29455449:-;chr16:29455543:29455885:-;chr16:29457631:29457759:-;chr16:29457927:29458015:-;chr16:29461381:29461533:-;chr16:29461637:29461763:-;chr16:29461852:29461950:-;chr16:29463344:29463471:-;chr16:29463566:29463661:-;chr16:29464159:29464340:-;chr16:29464462:29464961:-#chr16:29454601:29454930:-;chr16:29455397:29455449:-;chr16:29455543:29455885:-;chr16:29457631:29457759:-;chr16:29457927:29458015:-&chr16:29461381:29461533:-;chr16:29461637:29461763:-;chr16:29461852:29461950:-;chr16:29463344:29463471:-;chr16:29463566:29463661:-;chr16:29464159:29464340:-;chr16:29464462:29464961:-#chr16:29454601:29454930:-;chr16:29455397:29455449:-;chr16:29455543:29455885:-;chr16:29457631:29457759:-;chr16:29457927:29458015:-&chr16:29461381:29461533:-;chr16:29461637:29461763:-;chr16:29461852:29461950:-;chr16:29463344:29463471:-;chr16:29463566:29463661:-;chr16:29464159:29464340:-;chr16:29464462:29464961:-#chr16:29454601:29454930:-;chr16:29455397:29455449:-;chr16:29455543:29455885:-;chr16:29457631:29457759:-;chr16:29457927:29458015:-&chr16:29461381:29461533:-;chr16:29461637:29461763:-;chr16:29461852:29461950:-;chr16:29463344:29463471:-;chr16:29463566:29463661:-;chr16:29464159:29464340:-;chr16:29464462:29464961:-#chr16:29454601:29454930:-;chr16:29455397:29455449:-;chr16:29455543:29455885:-;chr16:29457631:29457759:-;chr16:29457927:29458015:-&chr16:29461381:29461533:-;chr16:29461637:29461763:-;chr16:29461852:29461950:-;chr16:29463344:29463471:-;chr16:29463566:29463661:-;chr16:29464159:29464340:-;chr16:29464462:29464961:-	1&11#1&11#1&11#1&11#5&7#5&7#5&7#5&7	1&1-2-3-4-5-6-7-8-9-10-11#1&1-2-3-4-5-6-7-8-9-10-11#1&1-2-3-4-5-6-7-8-9-10-11#1&1-2-3-4-5-6-7-8-9-10-11#1-2-3-4-5&2-3-4-5-6-7-8#1-2-3-4-5&2-3-4-5-6-7-8#1-2-3-4-5&2-3-4-5-6-7-8#1-2-3-4-5&2-3-4-5-6-7-8	3&11#3&11#3&11#3&11#6&8#6&8#6&8#6&8	1012&2214#1012&2214#1012&2214#1012&2214#1170&1397#1170&1397#1170&1397#1170&1397	Y	continuous CDS and edge-matching&continuous CDS and edge-matching#continuous CDS and edge-matching&continuous CDS and edge-matching#continuous CDS and edge-matching&continuous CDS and edge-matching#continuous CDS and edge-matching&continuous CDS and edge-matching#continuous CDS and edge-matching&continuous CDS and edge-matching#continuous CDS and edge-matching&continuous CDS and edge-matching#continuous CDS and edge-matching&continuous CDS and edge-matching#continuous CDS and edge-matching&continuous CDS and edge-matching	normal&normal#normal&normal#normal&normal#normal&normal#normal&normal#normal&normal#normal&normal#normal&normal
c77448f2-9d21-4a3d-a271-8137ae533d1c	BOLA2&SLX1A-SULT1A3#BOLA2&SLX1B-SULT1A4#BOLA2B&SLX1A-SULT1A3#BOLA2B&SLX1B-SULT1A4#SLX1A&SULT1A3#SLX1A&SULT1A4#SLX1B&SULT1A3#SLX1B&SULT1A4	-&+#-&+#-&+#-&+#+&+#+&+#+&+#+&+	NM_001031827&NR_037608#NM_001031827&NR_037609#NM_001039182_1&NR_037608#NM_001039182_1&NR_037609#NM_001014999&NM_177552#NM_001014999&NM_001017390#NM_024044_1&NM_177552#NM_024044_1&NM_001017390	chr16:29454606:29454930:-&chr16:29455397:29455449:-;chr16:29455543:29455885:-;chr16:29457631:29457759:-;chr16:29457927:29458015:-;chr16:29461381:29461533:-;chr16:29461637:29461763:-;chr16:29461852:29461950:-;chr16:29463344:29463471:-;chr16:29463566:29463661:-;chr16:29464159:29464340:-;chr16:29464462:29464661:-#chr16:29454606:29454930:-&chr16:29455397:29455449:-;chr16:29455543:29455885:-;chr16:29457631:29457759:-;chr16:29457927:29458015:-;chr16:29461381:29461533:-;chr16:29461637:29461763:-;chr16:29461852:29461950:-;chr16:29463344:29463471:-;chr16:29463566:29463661:-;chr16:29464159:29464340:-;chr16:29464462:29464661:-#chr16:29454606:29454930:-&chr16:29455397:29455449:-;chr16:29455543:29455885:-;chr16:29457631:29457759:-;chr16:29457927:29458015:-;chr16:29461381:29461533:-;chr16:29461637:29461763:-;chr16:29461852:29461950:-;chr16:29463344:29463471:-;chr16:29463566:29463661:-;chr16:29464159:29464340:-;chr16:29464462:29464661:-#chr16:29454606:29454930:-&chr16:29455397:29455449:-;chr16:29455543:29455885:-;chr16:29457631:29457759:-;chr16:29457927:29458015:-;chr16:29461381:29461533:-;chr16:29461637:29461763:-;chr16:29461852:29461950:-;chr16:29463344:29463471:-;chr16:29463566:29463661:-;chr16:29464159:29464340:-;chr16:29464462:29464661:-#chr16:29454606:29454930:-;chr16:29455397:29455449:-;chr16:29455543:29455885:-;chr16:29457631:29457759:-;chr16:29457927:29458015:-&chr16:29461381:29461533:-;chr16:29461637:29461763:-;chr16:29461852:29461950:-;chr16:29463344:29463471:-;chr16:29463566:29463661:-;chr16:29464159:29464340:-;chr16:29464462:29464661:-#chr16:29454606:29454930:-;chr16:29455397:29455449:-;chr16:29455543:29455885:-;chr16:29457631:29457759:-;chr16:29457927:29458015:-&chr16:29461381:29461533:-;chr16:29461637:29461763:-;chr16:29461852:29461950:-;chr16:29463344:29463471:-;chr16:29463566:29463661:-;chr16:29464159:29464340:-;chr16:29464462:29464661:-#chr16:29454606:29454930:-;chr16:29455397:29455449:-;chr16:29455543:29455885:-;chr16:29457631:29457759:-;chr16:29457927:29458015:-&chr16:29461381:29461533:-;chr16:29461637:29461763:-;chr16:29461852:29461950:-;chr16:29463344:29463471:-;chr16:29463566:29463661:-;chr16:29464159:29464340:-;chr16:29464462:29464661:-#chr16:29454606:29454930:-;chr16:29455397:29455449:-;chr16:29455543:29455885:-;chr16:29457631:29457759:-;chr16:29457927:29458015:-&chr16:29461381:29461533:-;chr16:29461637:29461763:-;chr16:29461852:29461950:-;chr16:29463344:29463471:-;chr16:29463566:29463661:-;chr16:29464159:29464340:-;chr16:29464462:29464661:-	1&11#1&11#1&11#1&11#5&7#5&7#5&7#5&7	1&1-2-3-4-5-6-7-8-9-10-11#1&1-2-3-4-5-6-7-8-9-10-11#1&1-2-3-4-5-6-7-8-9-10-11#1&1-2-3-4-5-6-7-8-9-10-11#1-2-3-4-5&2-3-4-5-6-7-8#1-2-3-4-5&2-3-4-5-6-7-8#1-2-3-4-5&2-3-4-5-6-7-8#1-2-3-4-5&2-3-4-5-6-7-8	3&11#3&11#3&11#3&11#6&8#6&8#6&8#6&8	1012&2214#1012&2214#1012&2214#1012&2214#1170&1397#1170&1397#1170&1397#1170&1397	Y	continuous CDS and edge-matching&continuous CDS and edge-matching#continuous CDS and edge-matching&continuous CDS and edge-matching#continuous CDS and edge-matching&continuous CDS and edge-matching#continuous CDS and edge-matching&continuous CDS and edge-matching#continuous CDS and edge-matching&continuous CDS and edge-matching#continuous CDS and edge-matching&continuous CDS and edge-matching#continuous CDS and edge-matching&continuous CDS and edge-matching#continuous CDS and edge-matching&continuous CDS and edge-matching	normal&normal#normal&normal#normal&normal#normal&normal#normal&normal#normal&normal#normal&normal#normal&normal
6e75a578-5475-4cb9-8b23-3038f9a97835	BOLA2&SLX1A-SULT1A3#BOLA2&SLX1B-SULT1A4#BOLA2B&SLX1A-SULT1A3#BOLA2B&SLX1B-SULT1A4#SLX1A&SULT1A3#SLX1A&SULT1A4#SLX1B&SULT1A3#SLX1B&SULT1A4	-&+#-&+#-&+#-&+#+&+#+&+#+&+#+&+	NM_001031827_1&NR_037608_1#NM_001031827_1&NR_037609_1#NM_001039182&NR_037608_1#NM_001039182&NR_037609_1#NM_001014999_1||NM_001015000&NM_177552_1#NM_001014999_1||NM_001015000&NM_001017390_1#NM_024044||NM_178044&NM_177552_1#NM_024044||NM_178044&NM_001017390_1	chr16:30193918:30194272:-&chr16:30196973:30197101:-;chr16:30197269:30197357:-;chr16:30200724:30200876:-;chr16:30200980:30201106:-;chr16:30201195:30201293:-;chr16:30202689:30202816:-;chr16:30202911:30203006:-;chr16:30203504:30203685:-;chr16:30203807:30204291:-#chr16:30193918:30194272:-&chr16:30196973:30197101:-;chr16:30197269:30197357:-;chr16:30200724:30200876:-;chr16:30200980:30201106:-;chr16:30201195:30201293:-;chr16:30202689:30202816:-;chr16:30202911:30203006:-;chr16:30203504:30203685:-;chr16:30203807:30204291:-#chr16:30193918:30194272:-&chr16:30196973:30197101:-;chr16:30197269:30197357:-;chr16:30200724:30200876:-;chr16:30200980:30201106:-;chr16:30201195:30201293:-;chr16:30202689:30202816:-;chr16:30202911:30203006:-;chr16:30203504:30203685:-;chr16:30203807:30204291:-#chr16:30193918:30194272:-&chr16:30196973:30197101:-;chr16:30197269:30197357:-;chr16:30200724:30200876:-;chr16:30200980:30201106:-;chr16:30201195:30201293:-;chr16:30202689:30202816:-;chr16:30202911:30203006:-;chr16:30203504:30203685:-;chr16:30203807:30204291:-#chr16:30193918:30194272:-;chr16:30196973:30197101:-;chr16:30197269:30197357:-&chr16:30200724:30200876:-;chr16:30200980:30201106:-;chr16:30201195:30201293:-;chr16:30202689:30202816:-;chr16:30202911:30203006:-;chr16:30203504:30203685:-;chr16:30203807:30204291:-#chr16:30193918:30194272:-;chr16:30196973:30197101:-;chr16:30197269:30197357:-&chr16:30200724:30200876:-;chr16:30200980:30201106:-;chr16:30201195:30201293:-;chr16:30202689:30202816:-;chr16:30202911:30203006:-;chr16:30203504:30203685:-;chr16:30203807:30204291:-#chr16:30193918:30194272:-;chr16:30196973:30197101:-;chr16:30197269:30197357:-&chr16:30200724:30200876:-;chr16:30200980:30201106:-;chr16:30201195:30201293:-;chr16:30202689:30202816:-;chr16:30202911:30203006:-;chr16:30203504:30203685:-;chr16:30203807:30204291:-#chr16:30193918:30194272:-;chr16:30196973:30197101:-;chr16:30197269:30197357:-&chr16:30200724:30200876:-;chr16:30200980:30201106:-;chr16:30201195:30201293:-;chr16:30202689:30202816:-;chr16:30202911:30203006:-;chr16:30203504:30203685:-;chr16:30203807:30204291:-	1&9#1&9#1&9#1&9#3&7#3&7#3&7#3&7	1&3-4-5-6-7-8-9-10-11#1&3-4-5-6-7-8-9-10-11#1&3-4-5-6-7-8-9-10-11#1&3-4-5-6-7-8-9-10-11#1-4-5||1-3-4&2-3-4-5-6-7-8#1-4-5||1-3-4&2-3-4-5-6-7-8#1-4-5||1-3-4&2-3-4-5-6-7-8#1-4-5||1-3-4&2-3-4-5-6-7-8	3&11#3&11#3&11#3&11#6||5&8#6||5&8#6||5&8#6||5&8	1012&2218#1012&2218#1012&2218#1012&2218#1170||828&1401#1170||828&1401#1170||828&1401#1170||828&1401	Y	continuous CDS and edge-matching&continuous CDS and edge-matching#continuous CDS and edge-matching&continuous CDS and edge-matching#continuous CDS and edge-matching&continuous CDS and edge-matching#continuous CDS and edge-matching&continuous CDS and edge-matching#discontinuous CDS&continuous CDS and edge-matching#discontinuous CDS&continuous CDS and edge-matching#discontinuous CDS&continuous CDS and edge-matching#discontinuous CDS&continuous CDS and edge-matching	normal&normal#normal&normal#normal&normal#normal&normal#novel with deletion&normal#novel with deletion&normal#novel with deletion&normal#novel with deletion&normal
d1ce9b28-1b20-4ca6-bc75-7d528b2b4803	BOLA2&SLX1A-SULT1A3#BOLA2&SLX1B-SULT1A4#BOLA2B&SLX1A-SULT1A3#BOLA2B&SLX1B-SULT1A4#SLX1A&SULT1A3#SLX1A&SULT1A4#SLX1B&SULT1A3#SLX1B&SULT1A4	-&+#-&+#-&+#-&+#+&+#+&+#+&+#+&+	NM_001031827_1&NR_037608_1#NM_001031827_1&NR_037609_1#NM_001039182&NR_037608_1#NM_001039182&NR_037609_1#NM_001014999_1&NM_177552_1#NM_001014999_1&NM_001017390_1#NM_024044&NM_177552_1#NM_024044&NM_001017390_1	chr16:30193974:30194272:-&chr16:30194739:30194791:-;chr16:30194885:30195227:-;chr16:30196973:30197101:-;chr16:30197269:30197357:-;chr16:30200724:30200876:-;chr16:30200980:30201106:-;chr16:30201195:30201293:-;chr16:30202689:30202816:-;chr16:30202911:30203006:-;chr16:30203504:30203685:-;chr16:30203807:30204310:-#chr16:30193974:30194272:-&chr16:30194739:30194791:-;chr16:30194885:30195227:-;chr16:30196973:30197101:-;chr16:30197269:30197357:-;chr16:30200724:30200876:-;chr16:30200980:30201106:-;chr16:30201195:30201293:-;chr16:30202689:30202816:-;chr16:30202911:30203006:-;chr16:30203504:30203685:-;chr16:30203807:30204310:-#chr16:30193974:30194272:-&chr16:30194739:30194791:-;chr16:30194885:30195227:-;chr16:30196973:30197101:-;chr16:30197269:30197357:-;chr16:30200724:30200876:-;chr16:30200980:30201106:-;chr16:30201195:30201293:-;chr16:30202689:30202816:-;chr16:30202911:30203006:-;chr16:30203504:30203685:-;chr16:30203807:30204310:-#chr16:30193974:30194272:-&chr16:30194739:30194791:-;chr16:30194885:30195227:-;chr16:30196973:30197101:-;chr16:30197269:30197357:-;chr16:30200724:30200876:-;chr16:30200980:30201106:-;chr16:30201195:30201293:-;chr16:30202689:30202816:-;chr16:30202911:30203006:-;chr16:30203504:30203685:-;chr16:30203807:30204310:-#chr16:30193974:30194272:-;chr16:30194739:30194791:-;chr16:30194885:30195227:-;chr16:30196973:30197101:-;chr16:30197269:30197357:-&chr16:30200724:30200876:-;chr16:30200980:30201106:-;chr16:30201195:30201293:-;chr16:30202689:30202816:-;chr16:30202911:30203006:-;chr16:30203504:30203685:-;chr16:30203807:30204310:-#chr16:30193974:30194272:-;chr16:30194739:30194791:-;chr16:30194885:30195227:-;chr16:30196973:30197101:-;chr16:30197269:30197357:-&chr16:30200724:30200876:-;chr16:30200980:30201106:-;chr16:30201195:30201293:-;chr16:30202689:30202816:-;chr16:30202911:30203006:-;chr16:30203504:30203685:-;chr16:30203807:30204310:-#chr16:30193974:30194272:-;chr16:30194739:30194791:-;chr16:30194885:30195227:-;chr16:30196973:30197101:-;chr16:30197269:30197357:-&chr16:30200724:30200876:-;chr16:30200980:30201106:-;chr16:30201195:30201293:-;chr16:30202689:30202816:-;chr16:30202911:30203006:-;chr16:30203504:30203685:-;chr16:30203807:30204310:-#chr16:30193974:30194272:-;chr16:30194739:30194791:-;chr16:30194885:30195227:-;chr16:30196973:30197101:-;chr16:30197269:30197357:-&chr16:30200724:30200876:-;chr16:30200980:30201106:-;chr16:30201195:30201293:-;chr16:30202689:30202816:-;chr16:30202911:30203006:-;chr16:30203504:30203685:-;chr16:30203807:30204310:-	1&11#1&11#1&11#1&11#5&7#5&7#5&7#5&7	1&1-2-3-4-5-6-7-8-9-10-11#1&1-2-3-4-5-6-7-8-9-10-11#1&1-2-3-4-5-6-7-8-9-10-11#1&1-2-3-4-5-6-7-8-9-10-11#1-2-3-4-5&2-3-4-5-6-7-8#1-2-3-4-5&2-3-4-5-6-7-8#1-2-3-4-5&2-3-4-5-6-7-8#1-2-3-4-5&2-3-4-5-6-7-8	3&11#3&11#3&11#3&11#6&8#6&8#6&8#6&8	1012&2218#1012&2218#1012&2218#1012&2218#1170&1401#1170&1401#1170&1401#1170&1401	Y	continuous CDS and edge-matching&continuous CDS and edge-matching#continuous CDS and edge-matching&continuous CDS and edge-matching#continuous CDS and edge-matching&continuous CDS and edge-matching#continuous CDS and edge-matching&continuous CDS and edge-matching#continuous CDS and edge-matching&continuous CDS and edge-matching#continuous CDS and edge-matching&continuous CDS and edge-matching#continuous CDS and edge-matching&continuous CDS and edge-matching#continuous CDS and edge-matching&continuous CDS and edge-matching	normal&normal#normal&normal#normal&normal#normal&normal#normal&normal#normal&normal#normal&normal#normal&normal
4eb1cd62-9623-48d7-9e7f-55d26a7fd3f0	SLX1A&SLX1A-SULT1A3#SLX1A&SLX1B-SULT1A4#SLX1A-SULT1A3&SLX1B#SLX1B&SLX1B-SULT1A4	+&+#+&+#+&+#+&+	NM_001014999_1&NR_037608_1#NM_001014999_1&NR_037609_1#NR_037608_1&NM_024044#NM_024044&NR_037609_1	chr16:30194885:30195227:-;chr16:30196973:30197101:-;chr16:30197269:30197357:-;chr16:30197436:30197556:-&chr16:30194441:30194791:-;chr16:30194885:30195227:-;chr16:30196973:30197101:-;chr16:30197269:30197357:-#chr16:30194885:30195227:-;chr16:30196973:30197101:-;chr16:30197269:30197357:-;chr16:30197436:30197556:-&chr16:30194441:30194791:-;chr16:30194885:30195227:-;chr16:30196973:30197101:-;chr16:30197269:30197357:-#chr16:30194441:30194791:-;chr16:30194885:30195227:-;chr16:30196973:30197101:-;chr16:30197269:30197357:-&chr16:30194885:30195227:-;chr16:30196973:30197101:-;chr16:30197269:30197357:-;chr16:30197436:30197556:-#chr16:30194885:30195227:-;chr16:30196973:30197101:-;chr16:30197269:30197357:-;chr16:30197436:30197556:-&chr16:30194441:30194791:-;chr16:30194885:30195227:-;chr16:30196973:30197101:-;chr16:30197269:30197357:-	4&4#4&4#4&4#4&4	3-4-5-6&1-2-3-4#3-4-5-6&1-2-3-4#1-2-3-4&3-4-5-6#3-4-5-6&1-2-3-4	6&11#6&11#11&6#6&11	1170&2218#1170&2218#2218&1170#1170&2218	fusion with overlapping	continuous CDS and edge-matching&continuous CDS and edge-matching#continuous CDS and edge-matching&continuous CDS and edge-matching#continuous CDS and edge-matching&continuous CDS and edge-matching#continuous CDS and edge-matching&continuous CDS and edge-matching	normal&normal#normal&normal#normal&normal#normal&normal
00d822f2-d4cd-43fd-9c94-ecc0fc7a730d	SLX1A&SLX1A-SULT1A3#SLX1A&SLX1B-SULT1A4#SLX1A-SULT1A3&SLX1B#SLX1B&SLX1B-SULT1A4	+&+#+&+#+&+#+&+	NM_001014999_1&NR_037608_1#NM_001014999_1&NR_037609_1#NR_037608_1&NM_024044#NM_024044&NR_037609_1	chr16:30194885:30195227:-;chr16:30196973:30197101:-;chr16:30197269:30197357:-;chr16:30197436:30197555:-&chr16:30194452:30194791:-;chr16:30194885:30195227:-;chr16:30196973:30197101:-;chr16:30197269:30197357:-#chr16:30194885:30195227:-;chr16:30196973:30197101:-;chr16:30197269:30197357:-;chr16:30197436:30197555:-&chr16:30194452:30194791:-;chr16:30194885:30195227:-;chr16:30196973:30197101:-;chr16:30197269:30197357:-#chr16:30194452:30194791:-;chr16:30194885:30195227:-;chr16:30196973:30197101:-;chr16:30197269:30197357:-&chr16:30194885:30195227:-;chr16:30196973:30197101:-;chr16:30197269:30197357:-;chr16:30197436:30197555:-#chr16:30194885:30195227:-;chr16:30196973:30197101:-;chr16:30197269:30197357:-;chr16:30197436:30197555:-&chr16:30194452:30194791:-;chr16:30194885:30195227:-;chr16:30196973:30197101:-;chr16:30197269:30197357:-	4&4#4&4#4&4#4&4	3-4-5-6&1-2-3-4#3-4-5-6&1-2-3-4#1-2-3-4&3-4-5-6#3-4-5-6&1-2-3-4	6&11#6&11#11&6#6&11	1170&2218#1170&2218#2218&1170#1170&2218	fusion with overlapping	continuous CDS and edge-matching&continuous CDS and edge-matching#continuous CDS and edge-matching&continuous CDS and edge-matching#continuous CDS and edge-matching&continuous CDS and edge-matching#continuous CDS and edge-matching&continuous CDS and edge-matching	normal&normal#normal&normal#normal&normal#normal&normal
48e30446-d150-4f44-89df-106cf546f579	SLX1A&SLX1A-SULT1A3#SLX1A&SLX1B-SULT1A4#SLX1A-SULT1A3&SLX1B#SLX1B&SLX1B-SULT1A4	+&+#+&+#+&+#+&+	NM_001014999_1&NR_037608_1#NM_001014999_1&NR_037609_1#NR_037608_1&NM_024044#NM_024044&NR_037609_1	chr16:30194885:30195227:-;chr16:30196973:30197101:-;chr16:30197269:30197357:-;chr16:30197436:30197561:-&chr16:30194503:30194791:-;chr16:30194885:30195227:-;chr16:30196973:30197101:-;chr16:30197269:30197357:-#chr16:30194885:30195227:-;chr16:30196973:30197101:-;chr16:30197269:30197357:-;chr16:30197436:30197561:-&chr16:30194503:30194791:-;chr16:30194885:30195227:-;chr16:30196973:30197101:-;chr16:30197269:30197357:-#chr16:30194503:30194791:-;chr16:30194885:30195227:-;chr16:30196973:30197101:-;chr16:30197269:30197357:-&chr16:30194885:30195227:-;chr16:30196973:30197101:-;chr16:30197269:30197357:-;chr16:30197436:30197561:-#chr16:30194885:30195227:-;chr16:30196973:30197101:-;chr16:30197269:30197357:-;chr16:30197436:30197561:-&chr16:30194503:30194791:-;chr16:30194885:30195227:-;chr16:30196973:30197101:-;chr16:30197269:30197357:-	4&4#4&4#4&4#4&4	3-4-5-6&1-2-3-4#3-4-5-6&1-2-3-4#1-2-3-4&3-4-5-6#3-4-5-6&1-2-3-4	6&11#6&11#11&6#6&11	1170&2218#1170&2218#2218&1170#1170&2218	fusion with overlapping	continuous CDS and edge-matching&continuous CDS and edge-matching#continuous CDS and edge-matching&continuous CDS and edge-matching#continuous CDS and edge-matching&continuous CDS and edge-matching#continuous CDS and edge-matching&continuous CDS and edge-matching	normal&normal#normal&normal#normal&normal#normal&normal
a3fe77e7-2074-42d0-8b1f-971e1f3d4149	SLX1A&SLX1A-SULT1A3#SLX1A&SLX1B-SULT1A4#SLX1A-SULT1A3&SLX1B#SLX1B&SLX1B-SULT1A4	+&+#+&+#+&+#+&+	NM_001014999_1&NR_037608_1#NM_001014999_1&NR_037609_1#NR_037608_1&NM_024044#NM_024044&NR_037609_1	chr16:30194891:30195227:-;chr16:30196973:30197101:-;chr16:30197269:30197357:-;chr16:30197436:30197483:-&chr16:30194524:30194791:-;chr16:30194891:30195227:-;chr16:30196973:30197101:-;chr16:30197269:30197357:-#chr16:30194891:30195227:-;chr16:30196973:30197101:-;chr16:30197269:30197357:-;chr16:30197436:30197483:-&chr16:30194524:30194791:-;chr16:30194891:30195227:-;chr16:30196973:30197101:-;chr16:30197269:30197357:-#chr16:30194524:30194791:-;chr16:30194891:30195227:-;chr16:30196973:30197101:-;chr16:30197269:30197357:-&chr16:30194891:30195227:-;chr16:30196973:30197101:-;chr16:30197269:30197357:-;chr16:30197436:30197483:-#chr16:30194891:30195227:-;chr16:30196973:30197101:-;chr16:30197269:30197357:-;chr16:30197436:30197483:-&chr16:30194524:30194791:-;chr16:30194891:30195227:-;chr16:30196973:30197101:-;chr16:30197269:30197357:-	4&4#4&4#4&4#4&4	3-4-5-6&1-2-3-4#3-4-5-6&1-2-3-4#1-2-3-4&3-4-5-6#3-4-5-6&1-2-3-4	6&11#6&11#11&6#6&11	1170&2218#1170&2218#2218&1170#1170&2218	fusion with overlapping	continuous CDS and edge-matching&continuous CDS and edge-matching#continuous CDS and edge-matching&continuous CDS and edge-matching#continuous CDS and edge-matching&continuous CDS and edge-matching#continuous CDS and edge-matching&continuous CDS and edge-matching	normal&normal#normal&normal#normal&normal#normal&normal
a155044a-9080-481c-9750-9072e8652bec	SLX1A&SLX1A-SULT1A3#SLX1A&SLX1B-SULT1A4#SLX1A-SULT1A3&SLX1B#SLX1B&SLX1B-SULT1A4	+&+#+&+#+&+#+&+	NM_001014999_1&NR_037608_1#NM_001014999_1&NR_037609_1#NR_037608_1&NM_024044#NM_024044&NR_037609_1	chr16:30194885:30195227:-;chr16:30196973:30197101:-;chr16:30197269:30197357:-;chr16:30197436:30197561:-&chr16:30194600:30194791:-;chr16:30194885:30195227:-;chr16:30196973:30197101:-;chr16:30197269:30197357:-#chr16:30194885:30195227:-;chr16:30196973:30197101:-;chr16:30197269:30197357:-;chr16:30197436:30197561:-&chr16:30194600:30194791:-;chr16:30194885:30195227:-;chr16:30196973:30197101:-;chr16:30197269:30197357:-#chr16:30194600:30194791:-;chr16:30194885:30195227:-;chr16:30196973:30197101:-;chr16:30197269:30197357:-&chr16:30194885:30195227:-;chr16:30196973:30197101:-;chr16:30197269:30197357:-;chr16:30197436:30197561:-#chr16:30194885:30195227:-;chr16:30196973:30197101:-;chr16:30197269:30197357:-;chr16:30197436:30197561:-&chr16:30194600:30194791:-;chr16:30194885:30195227:-;chr16:30196973:30197101:-;chr16:30197269:30197357:-	4&4#4&4#4&4#4&4	3-4-5-6&1-2-3-4#3-4-5-6&1-2-3-4#1-2-3-4&3-4-5-6#3-4-5-6&1-2-3-4	6&11#6&11#11&6#6&11	1170&2218#1170&2218#2218&1170#1170&2218	fusion with overlapping	continuous CDS and edge-matching&continuous CDS and edge-matching#continuous CDS and edge-matching&continuous CDS and edge-matching#continuous CDS and edge-matching&continuous CDS and edge-matching#continuous CDS and edge-matching&continuous CDS and edge-matching	normal&normal#normal&normal#normal&normal#normal&normal
524d8faf-734f-4cbf-bd92-63136989064a	SLX1A&SLX1A-SULT1A3#SLX1A&SLX1B-SULT1A4#SLX1A-SULT1A3&SLX1B#SLX1B&SLX1B-SULT1A4	+&+#+&+#+&+#+&+	NM_001014999_1&NR_037608_1#NM_001014999_1&NR_037609_1#NR_037608_1&NM_024044#NM_024044&NR_037609_1	chr16:30194885:30195227:-;chr16:30196973:30197101:-;chr16:30197269:30197357:-;chr16:30197436:30197561:-&chr16:30194730:30194791:-;chr16:30194885:30195227:-;chr16:30196973:30197101:-;chr16:30197269:30197357:-#chr16:30194885:30195227:-;chr16:30196973:30197101:-;chr16:30197269:30197357:-;chr16:30197436:30197561:-&chr16:30194730:30194791:-;chr16:30194885:30195227:-;chr16:30196973:30197101:-;chr16:30197269:30197357:-#chr16:30194730:30194791:-;chr16:30194885:30195227:-;chr16:30196973:30197101:-;chr16:30197269:30197357:-&chr16:30194885:30195227:-;chr16:30196973:30197101:-;chr16:30197269:30197357:-;chr16:30197436:30197561:-#chr16:30194885:30195227:-;chr16:30196973:30197101:-;chr16:30197269:30197357:-;chr16:30197436:30197561:-&chr16:30194730:30194791:-;chr16:30194885:30195227:-;chr16:30196973:30197101:-;chr16:30197269:30197357:-	4&4#4&4#4&4#4&4	3-4-5-6&1-2-3-4#3-4-5-6&1-2-3-4#1-2-3-4&3-4-5-6#3-4-5-6&1-2-3-4	6&11#6&11#11&6#6&11	1170&2218#1170&2218#2218&1170#1170&2218	fusion with overlapping	continuous CDS and edge-matching&continuous CDS and edge-matching#continuous CDS and edge-matching&continuous CDS and edge-matching#continuous CDS and edge-matching&continuous CDS and edge-matching#continuous CDS and edge-matching&continuous CDS and edge-matching	normal&normal#normal&normal#normal&normal#normal&normal
a29c4f66-e9ba-4ced-bc82-d50612ec03cd	SLX1A-SULT1A3&UNC13D#SLX1B-SULT1A4&UNC13D	+&-#+&-	NR_037608_1&NM_199242#NR_037609_1&NM_199242	chr16:30197267:30197357:-;chr16:30200724:30200876:-;chr16:30200980:30201106:-;chr16:30201195:30201293:-;chr16:30202689:30202816:-;chr16:30202911:30203006:-;chr16:30203504:30203685:-;chr16:30203807:30204295:-&chr17:75840761:75840830:+;chr17:75840956:75841001:+;chr17:75842432:75842613:+;chr17:75842856:75842923:+;chr17:75843013:75843073:+;chr17:75843158:75843266:+;chr17:75843483:75843519:+;chr17:75844220:75844708:+#chr16:30197267:30197357:-;chr16:30200724:30200876:-;chr16:30200980:30201106:-;chr16:30201195:30201293:-;chr16:30202689:30202816:-;chr16:30202911:30203006:-;chr16:30203504:30203685:-;chr16:30203807:30204295:-&chr17:75840761:75840830:+;chr17:75840956:75841001:+;chr17:75842432:75842613:+;chr17:75842856:75842923:+;chr17:75843013:75843073:+;chr17:75843158:75843266:+;chr17:75843483:75843519:+;chr17:75844220:75844708:+	8&8#8&8	4-5-6-7-8-9-10-11&8-7-6-5-4-3-2-1#4-5-6-7-8-9-10-11&8-7-6-5-4-3-2-1	11&32#11&32	2218&4392#2218&4392	Y	continuous CDS and edge-matching&continuous CDS and edge-matching#continuous CDS and edge-matching&continuous CDS and edge-matching	normal&normal#normal&normal
baae2169-f0e0-47a9-811e-c5ac4995a752	FTL&SLX1A-SULT1A3#FTL&SLX1B-SULT1A4#FTL&SULT1A3#FTL&SULT1A4	+&+#+&+#+&+#+&+	NM_000146&NR_037608_1#NM_000146&NR_037609_1#NM_000146&NM_177552_1#NM_000146&NM_001017390_1	chr19:48965318:48965609:-;chr19:48965769:48965916:-;chr19:48966280:48966406:-;chr19:48966582:48966879:-&chr16:30204205:30204310:-#chr19:48965318:48965609:-;chr19:48965769:48965916:-;chr19:48966280:48966406:-;chr19:48966582:48966879:-&chr16:30204205:30204310:-#chr19:48965318:48965609:-;chr19:48965769:48965916:-;chr19:48966280:48966406:-;chr19:48966582:48966879:-&chr16:30204205:30204310:-#chr19:48965318:48965609:-;chr19:48965769:48965916:-;chr19:48966280:48966406:-;chr19:48966582:48966879:-&chr16:30204205:30204310:-	4&1#4&1#4&1#4&1	1-2-3-4&11#1-2-3-4&11#1-2-3-4&8#1-2-3-4&8	4&11#4&11#4&8#4&8	871&2218#871&2218#871&1401#871&1401	Y	continuous CDS and edge-matching&continuous CDS and edge-matching#continuous CDS and edge-matching&continuous CDS and edge-matching#continuous CDS and edge-matching&continuous CDS and edge-matching#continuous CDS and edge-matching&continuous CDS and edge-matching	normal&normal#normal&normal#normal&normal#normal&normal
ed7ec91b-7f80-46cf-9ce9-b252410d09f6	ORC1&SLX1A-SULT1A3#ORC1&SLX1B-SULT1A4#ORC1&SULT1A3#ORC1&SULT1A4	-&+#-&+#-&+#-&+	NM_001190818||NM_001190819||NM_004153&NR_037608_1#NM_001190818||NM_001190819||NM_004153&NR_037609_1#NM_001190818||NM_001190819||NM_004153&NM_177552_1#NM_001190818||NM_001190819||NM_004153&NM_001017390_1	chr1:52372839:52373020:-&chr16:30204195:30204305:-#chr1:52372839:52373020:-&chr16:30204195:30204305:-#chr1:52372839:52373020:-&chr16:30204195:30204305:-#chr1:52372839:52373020:-&chr16:30204195:30204305:-	1&1#1&1#1&1#1&1	17||17||17&11#17||17||17&11#17||17||17&8#17||17||17&8	17||17||17&11#17||17||17&11#17||17||17&8#17||17||17&8	3166||3154||3169&2218#3166||3154||3169&2218#3166||3154||3169&1401#3166||3154||3169&1401	Y	continuous CDS and edge-matching&continuous CDS and edge-matching#continuous CDS and edge-matching&continuous CDS and edge-matching#continuous CDS and edge-matching&continuous CDS and edge-matching#continuous CDS and edge-matching&continuous CDS and edge-matching	normal&normal#normal&normal#normal&normal#normal&normal
529fd1bc-33da-4a59-9c48-84129c0f8375	MRPL37&SLX1A-SULT1A3#MRPL37&SLX1B-SULT1A4#MRPL37&SULT1A3#MRPL37&SULT1A4	+&+#+&+#+&+#+&+	NM_016491&NR_037608#NM_016491&NR_037609#NM_016491&NM_177552#NM_016491&NM_001017390	chr1:54200185:54200589:-;chr1:54205017:54205201:-;chr1:54205294:54205410:-;chr1:54209945:54210131:-;chr1:54212500:54212658:-;chr1:54216140:54216344:-;chr1:54218171:54218378:-&chr16:29464675:29464961:-#chr1:54200185:54200589:-;chr1:54205017:54205201:-;chr1:54205294:54205410:-;chr1:54209945:54210131:-;chr1:54212500:54212658:-;chr1:54216140:54216344:-;chr1:54218171:54218378:-&chr16:29464675:29464961:-#chr1:54200185:54200589:-;chr1:54205017:54205201:-;chr1:54205294:54205410:-;chr1:54209945:54210131:-;chr1:54212500:54212658:-;chr1:54216140:54216344:-;chr1:54218171:54218378:-&chr16:29464675:29464961:-#chr1:54200185:54200589:-;chr1:54205017:54205201:-;chr1:54205294:54205410:-;chr1:54209945:54210131:-;chr1:54212500:54212658:-;chr1:54216140:54216344:-;chr1:54218171:54218378:-&chr16:29464675:29464961:-	7&1#7&1#7&1#7&1	1-2-3-4-5-6-7&11#1-2-3-4-5-6-7&11#1-2-3-4-5-6-7&8#1-2-3-4-5-6-7&8	7&11#7&11#7&8#7&8	1483&2214#1483&2214#1483&1397#1483&1397	Y	continuous CDS and edge-matching&continuous CDS and edge-matching#continuous CDS and edge-matching&continuous CDS and edge-matching#continuous CDS and edge-matching&continuous CDS and edge-matching#continuous CDS and edge-matching&continuous CDS and edge-matching	normal&normal#normal&normal#normal&normal#normal&normal
f9240920-b03e-4657-b9a9-d8be8cacd007	ATP5F1&SLX1A-SULT1A3#ATP5F1&SLX1B-SULT1A4#ATP5F1&SULT1A3#ATP5F1&SULT1A4	+&+#+&+#+&+#+&+	NM_001688&NR_037608_1#NM_001688&NR_037609_1#NM_001688&NM_177552_1#NM_001688&NM_001017390_1	chr1:111460911:111461280:-&chr16:30202752:30202816:-;chr16:30202911:30203006:-;chr16:30203504:30203685:-;chr16:30203807:30204298:-#chr1:111460911:111461280:-&chr16:30202752:30202816:-;chr16:30202911:30203006:-;chr16:30203504:30203685:-;chr16:30203807:30204298:-#chr1:111460911:111461280:-&chr16:30202752:30202816:-;chr16:30202911:30203006:-;chr16:30203504:30203685:-;chr16:30203807:30204298:-#chr1:111460911:111461280:-&chr16:30202752:30202816:-;chr16:30202911:30203006:-;chr16:30203504:30203685:-;chr16:30203807:30204298:-	1&4#1&4#1&4#1&4	7&8-9-10-11#7&8-9-10-11#7&5-6-7-8#7&5-6-7-8	7&11#7&11#7&8#7&8	2101&2218#2101&2218#2101&1401#2101&1401	Y	continuous CDS and edge-matching&continuous CDS and edge-matching#continuous CDS and edge-matching&continuous CDS and edge-matching#continuous CDS and edge-matching&continuous CDS and edge-matching#continuous CDS and edge-matching&continuous CDS and edge-matching	normal&normal#normal&normal#normal&normal#normal&normal
d7abe5ef-1875-40af-a93a-f10a9821e8b4	SLX1A-SULT1A3&UMPS#SLX1B-SULT1A4&UMPS#SULT1A3&UMPS#SULT1A4&UMPS	+&+#+&+#+&+#+&+	NR_037608_1&NM_000373||NR_033434||NR_033437#NR_037609_1&NM_000373||NR_033434||NR_033437#NM_177552_1&NM_000373||NR_033434||NR_033437#NM_001017390_1&NM_000373||NR_033434||NR_033437	chr16:30203928:30204305:-&chr3:124742156:124742266:-;chr3:124743914:124744290:-#chr16:30203928:30204305:-&chr3:124742156:124742266:-;chr3:124743914:124744290:-#chr16:30203928:30204305:-&chr3:124742156:124742266:-;chr3:124743914:124744290:-#chr16:30203928:30204305:-&chr3:124742156:124742266:-;chr3:124743914:124744290:-	1&2#1&2#1&2#1&2	11&5-6||4-5||6-7#11&5-6||4-5||6-7#8&5-6||4-5||6-7#8&5-6||4-5||6-7	11&6||5||7#11&6||5||7#8&6||5||7#8&6||5||7	2218&6737||6583||6836#2218&6737||6583||6836#1401&6737||6583||6836#1401&6737||6583||6836	Y	continuous CDS and edge-matching&continuous CDS and edge-matching#continuous CDS and edge-matching&continuous CDS and edge-matching#continuous CDS and edge-matching&continuous CDS and edge-matching#continuous CDS and edge-matching&continuous CDS and edge-matching	normal&normal#normal&normal#normal&normal#normal&normal
312f194a-ae4f-4a41-a6ef-47a811d7a6fc	NDUFB9&SLX1A-SULT1A3#NDUFB9&SLX1B-SULT1A4#NDUFB9&SULT1A3#NDUFB9&SULT1A4	+&+#+&+#+&+#+&+	NM_001278646||NM_005005&NR_037608#NM_001278646||NM_005005&NR_037609#NM_001278646||NM_005005&NM_177552#NM_001278646||NM_005005&NM_001017390	chr8:124539122:124539287:-;chr8:124543086:124543279:-;chr8:124546999:124547113:-;chr8:124549769:124549974:-&chr16:29464610:29464912:-#chr8:124539122:124539287:-;chr8:124543086:124543279:-;chr8:124546999:124547113:-;chr8:124549769:124549974:-&chr16:29464610:29464912:-#chr8:124539122:124539287:-;chr8:124543086:124543279:-;chr8:124546999:124547113:-;chr8:124549769:124549974:-&chr16:29464610:29464912:-#chr8:124539122:124539287:-;chr8:124543086:124543279:-;chr8:124546999:124547113:-;chr8:124549769:124549974:-&chr16:29464610:29464912:-	4&1#4&1#4&1#4&1	1-2-3-4||1-2-3-4&11#1-2-3-4||1-2-3-4&11#1-2-3-4||1-2-3-4&8#1-2-3-4||1-2-3-4&8	4||4&11#4||4&11#4||4&8#4||4&8	717||719&2214#717||719&2214#717||719&1397#717||719&1397	Y	continuous CDS and edge-matching&continuous CDS and edge-matching#continuous CDS and edge-matching&continuous CDS and edge-matching#continuous CDS and edge-matching&continuous CDS and edge-matching#continuous CDS and edge-matching&continuous CDS and edge-matching	normal&normal#normal&normal#normal&normal#normal&normal
9c69d7cf-840f-4c58-a54c-0d795f19f4e7	PTPMT1&SLX1A-SULT1A3#PTPMT1&SLX1B-SULT1A4#PTPMT1&SULT1A3#PTPMT1&SULT1A4	+&+#+&+#+&+#+&+	NM_175732&NR_037608#NM_175732&NR_037609#NM_175732&NM_177552#NM_175732&NM_001017390	chr11:47565598:47565796:-;chr11:47565905:47565986:-;chr11:47569699:47569891:-;chr11:47571470:47571818:-&chr16:29464824:29464961:-#chr11:47565598:47565796:-;chr11:47565905:47565986:-;chr11:47569699:47569891:-;chr11:47571470:47571818:-&chr16:29464824:29464961:-#chr11:47565598:47565796:-;chr11:47565905:47565986:-;chr11:47569699:47569891:-;chr11:47571470:47571818:-&chr16:29464824:29464961:-#chr11:47565598:47565796:-;chr11:47565905:47565986:-;chr11:47569699:47569891:-;chr11:47571470:47571818:-&chr16:29464824:29464961:-	4&1#4&1#4&1#4&1	1-2-3-4&11#1-2-3-4&11#1-2-3-4&8#1-2-3-4&8	4&11#4&11#4&8#4&8	2631&2214#2631&2214#2631&1397#2631&1397	Y	continuous CDS and edge-matching&continuous CDS and edge-matching#continuous CDS and edge-matching&continuous CDS and edge-matching#continuous CDS and edge-matching&continuous CDS and edge-matching#continuous CDS and edge-matching&continuous CDS and edge-matching	normal&normal#normal&normal#normal&normal#normal&normal
6c2dfa5f-b5d8-44c3-8f34-e1e08867f0a0	COX8A&SLX1A-SULT1A3#COX8A&SLX1B-SULT1A4	+&+#+&+	NM_004074&NR_037608_1#NM_004074&NR_037609_1	chr11:63974620:63974794:-;chr11:63976224:63976541:-&chr16:30194449:30194646:+#chr11:63974620:63974794:-;chr11:63976224:63976541:-&chr16:30194449:30194646:+	2&1#2&1	1-2&1#1-2&1	2&11#2&11	507&2218#507&2218	Y	continuous CDS and edge-matching&continuous CDS and edge-matching#continuous CDS and edge-matching&continuous CDS and edge-matching	normal&normal#normal&normal
d3a64e55-81a8-48b3-942f-29c270ac36d0	BOLA2&SLX1A-SULT1A3#BOLA2&SLX1B-SULT1A4#BOLA2B&SLX1A-SULT1A3#BOLA2B&SLX1B-SULT1A4#SLX1A&SULT1A3#SLX1A&SULT1A4#SLX1B&SULT1A3#SLX1B&SULT1A4	-&+#-&+#-&+#-&+#+&+#+&+#+&+#+&+	NM_001031827&NR_037608#NM_001031827&NR_037609#NM_001039182_1&NR_037608#NM_001039182_1&NR_037609#NM_001014999&NM_177552#NM_001014999&NM_001017390#NM_024044_1&NM_177552#NM_024044_1&NM_001017390	chr16:29454535:29454930:-&chr16:29455397:29455449:-;chr16:29455549:29455885:-;chr16:29457631:29457759:-;chr16:29457927:29458015:-;chr16:29461381:29461533:-;chr16:29461637:29461763:-;chr16:29461852:29461950:-;chr16:29463344:29463471:-;chr16:29463566:29463661:-;chr16:29464159:29464340:-;chr16:29464462:29464664:-#chr16:29454535:29454930:-&chr16:29455397:29455449:-;chr16:29455549:29455885:-;chr16:29457631:29457759:-;chr16:29457927:29458015:-;chr16:29461381:29461533:-;chr16:29461637:29461763:-;chr16:29461852:29461950:-;chr16:29463344:29463471:-;chr16:29463566:29463661:-;chr16:29464159:29464340:-;chr16:29464462:29464664:-#chr16:29454535:29454930:-&chr16:29455397:29455449:-;chr16:29455549:29455885:-;chr16:29457631:29457759:-;chr16:29457927:29458015:-;chr16:29461381:29461533:-;chr16:29461637:29461763:-;chr16:29461852:29461950:-;chr16:29463344:29463471:-;chr16:29463566:29463661:-;chr16:29464159:29464340:-;chr16:29464462:29464664:-#chr16:29454535:29454930:-&chr16:29455397:29455449:-;chr16:29455549:29455885:-;chr16:29457631:29457759:-;chr16:29457927:29458015:-;chr16:29461381:29461533:-;chr16:29461637:29461763:-;chr16:29461852:29461950:-;chr16:29463344:29463471:-;chr16:29463566:29463661:-;chr16:29464159:29464340:-;chr16:29464462:29464664:-#chr16:29454535:29454930:-;chr16:29455397:29455449:-;chr16:29455549:29455885:-;chr16:29457631:29457759:-;chr16:29457927:29458015:-&chr16:29461381:29461533:-;chr16:29461637:29461763:-;chr16:29461852:29461950:-;chr16:29463344:29463471:-;chr16:29463566:29463661:-;chr16:29464159:29464340:-;chr16:29464462:29464664:-#chr16:29454535:29454930:-;chr16:29455397:29455449:-;chr16:29455549:29455885:-;chr16:29457631:29457759:-;chr16:29457927:29458015:-&chr16:29461381:29461533:-;chr16:29461637:29461763:-;chr16:29461852:29461950:-;chr16:29463344:29463471:-;chr16:29463566:29463661:-;chr16:29464159:29464340:-;chr16:29464462:29464664:-#chr16:29454535:29454930:-;chr16:29455397:29455449:-;chr16:29455549:29455885:-;chr16:29457631:29457759:-;chr16:29457927:29458015:-&chr16:29461381:29461533:-;chr16:29461637:29461763:-;chr16:29461852:29461950:-;chr16:29463344:29463471:-;chr16:29463566:29463661:-;chr16:29464159:29464340:-;chr16:29464462:29464664:-#chr16:29454535:29454930:-;chr16:29455397:29455449:-;chr16:29455549:29455885:-;chr16:29457631:29457759:-;chr16:29457927:29458015:-&chr16:29461381:29461533:-;chr16:29461637:29461763:-;chr16:29461852:29461950:-;chr16:29463344:29463471:-;chr16:29463566:29463661:-;chr16:29464159:29464340:-;chr16:29464462:29464664:-	1&11#1&11#1&11#1&11#5&7#5&7#5&7#5&7	1&1-2-3-4-5-6-7-8-9-10-11#1&1-2-3-4-5-6-7-8-9-10-11#1&1-2-3-4-5-6-7-8-9-10-11#1&1-2-3-4-5-6-7-8-9-10-11#1-2-3-4-5&2-3-4-5-6-7-8#1-2-3-4-5&2-3-4-5-6-7-8#1-2-3-4-5&2-3-4-5-6-7-8#1-2-3-4-5&2-3-4-5-6-7-8	3&11#3&11#3&11#3&11#6&8#6&8#6&8#6&8	1012&2214#1012&2214#1012&2214#1012&2214#1170&1397#1170&1397#1170&1397#1170&1397	Y	continuous CDS and edge-matching&continuous CDS and edge-matching#continuous CDS and edge-matching&continuous CDS and edge-matching#continuous CDS and edge-matching&continuous CDS and edge-matching#continuous CDS and edge-matching&continuous CDS and edge-matching#continuous CDS and edge-matching&continuous CDS and edge-matching#continuous CDS and edge-matching&continuous CDS and edge-matching#continuous CDS and edge-matching&continuous CDS and edge-matching#continuous CDS and edge-matching&continuous CDS and edge-matching	normal&normal#normal&normal#normal&normal#normal&normal#normal&normal#normal&normal#normal&normal#normal&normal
fbac9db2-909f-4cd7-adb5-47fd4b97d496	BOLA2&SLX1A-SULT1A3#BOLA2&SLX1B-SULT1A4#BOLA2B&SLX1A-SULT1A3#BOLA2B&SLX1B-SULT1A4#SLX1A&SULT1A3#SLX1A&SULT1A4#SLX1B&SULT1A3#SLX1B&SULT1A4	-&+#-&+#-&+#-&+#+&+#+&+#+&+#+&+	NM_001031827&NR_037608#NM_001031827&NR_037609#NM_001039182_1&NR_037608#NM_001039182_1&NR_037609#NM_001014999&NM_177552#NM_001014999&NM_001017390#NM_024044_1&NM_177552#NM_024044_1&NM_001017390	chr16:29454560:29454930:-&chr16:29455397:29455449:-;chr16:29455543:29455885:-;chr16:29457631:29457759:-;chr16:29457927:29458015:-;chr16:29461381:29461533:-;chr16:29461637:29461763:-;chr16:29461852:29461950:-;chr16:29463344:29463471:-;chr16:29463566:29463661:-;chr16:29464159:29464344:-;chr16:29464462:29464664:-#chr16:29454560:29454930:-&chr16:29455397:29455449:-;chr16:29455543:29455885:-;chr16:29457631:29457759:-;chr16:29457927:29458015:-;chr16:29461381:29461533:-;chr16:29461637:29461763:-;chr16:29461852:29461950:-;chr16:29463344:29463471:-;chr16:29463566:29463661:-;chr16:29464159:29464344:-;chr16:29464462:29464664:-#chr16:29454560:29454930:-&chr16:29455397:29455449:-;chr16:29455543:29455885:-;chr16:29457631:29457759:-;chr16:29457927:29458015:-;chr16:29461381:29461533:-;chr16:29461637:29461763:-;chr16:29461852:29461950:-;chr16:29463344:29463471:-;chr16:29463566:29463661:-;chr16:29464159:29464344:-;chr16:29464462:29464664:-#chr16:29454560:29454930:-&chr16:29455397:29455449:-;chr16:29455543:29455885:-;chr16:29457631:29457759:-;chr16:29457927:29458015:-;chr16:29461381:29461533:-;chr16:29461637:29461763:-;chr16:29461852:29461950:-;chr16:29463344:29463471:-;chr16:29463566:29463661:-;chr16:29464159:29464344:-;chr16:29464462:29464664:-#chr16:29454560:29454930:-;chr16:29455397:29455449:-;chr16:29455543:29455885:-;chr16:29457631:29457759:-;chr16:29457927:29458015:-&chr16:29461381:29461533:-;chr16:29461637:29461763:-;chr16:29461852:29461950:-;chr16:29463344:29463471:-;chr16:29463566:29463661:-;chr16:29464159:29464344:-;chr16:29464462:29464664:-#chr16:29454560:29454930:-;chr16:29455397:29455449:-;chr16:29455543:29455885:-;chr16:29457631:29457759:-;chr16:29457927:29458015:-&chr16:29461381:29461533:-;chr16:29461637:29461763:-;chr16:29461852:29461950:-;chr16:29463344:29463471:-;chr16:29463566:29463661:-;chr16:29464159:29464344:-;chr16:29464462:29464664:-#chr16:29454560:29454930:-;chr16:29455397:29455449:-;chr16:29455543:29455885:-;chr16:29457631:29457759:-;chr16:29457927:29458015:-&chr16:29461381:29461533:-;chr16:29461637:29461763:-;chr16:29461852:29461950:-;chr16:29463344:29463471:-;chr16:29463566:29463661:-;chr16:29464159:29464344:-;chr16:29464462:29464664:-#chr16:29454560:29454930:-;chr16:29455397:29455449:-;chr16:29455543:29455885:-;chr16:29457631:29457759:-;chr16:29457927:29458015:-&chr16:29461381:29461533:-;chr16:29461637:29461763:-;chr16:29461852:29461950:-;chr16:29463344:29463471:-;chr16:29463566:29463661:-;chr16:29464159:29464344:-;chr16:29464462:29464664:-	1&11#1&11#1&11#1&11#5&7#5&7#5&7#5&7	1&1-2-3-4-5-6-7-8-9-10-11#1&1-2-3-4-5-6-7-8-9-10-11#1&1-2-3-4-5-6-7-8-9-10-11#1&1-2-3-4-5-6-7-8-9-10-11#1-2-3-4-5&2-3-4-5-6-7-8#1-2-3-4-5&2-3-4-5-6-7-8#1-2-3-4-5&2-3-4-5-6-7-8#1-2-3-4-5&2-3-4-5-6-7-8	3&11#3&11#3&11#3&11#6&8#6&8#6&8#6&8	1012&2214#1012&2214#1012&2214#1012&2214#1170&1397#1170&1397#1170&1397#1170&1397	Y	continuous CDS and edge-matching&continuous CDS and edge-matching#continuous CDS and edge-matching&continuous CDS and edge-matching#continuous CDS and edge-matching&continuous CDS and edge-matching#continuous CDS and edge-matching&continuous CDS and edge-matching#continuous CDS and edge-matching&continuous CDS and edge-matching#continuous CDS and edge-matching&continuous CDS and edge-matching#continuous CDS and edge-matching&continuous CDS and edge-matching#continuous CDS and edge-matching&continuous CDS and edge-matching	normal&normal#normal&normal#normal&normal#normal&normal#normal&normal#normal&normal#normal&normal#normal&normal
9355798a-e230-46d0-85fc-0fa29b5e03ce	BOLA2&SLX1A-SULT1A3#BOLA2&SLX1B-SULT1A4#BOLA2B&SLX1A-SULT1A3#BOLA2B&SLX1B-SULT1A4#SLX1A&SULT1A3#SLX1A&SULT1A4#SLX1B&SULT1A3#SLX1B&SULT1A4	-&+#-&+#-&+#-&+#+&+#+&+#+&+#+&+	NM_001031827&NR_037608#NM_001031827&NR_037609#NM_001039182_1&NR_037608#NM_001039182_1&NR_037609#NM_001014999&NM_177552#NM_001014999&NM_001017390#NM_024044_1&NM_177552#NM_024044_1&NM_001017390	chr16:29454601:29454930:-&chr16:29455397:29455449:-;chr16:29455543:29455885:-;chr16:29457631:29457759:-;chr16:29457927:29458015:-;chr16:29461381:29461533:-;chr16:29461637:29461763:-;chr16:29461852:29461950:-;chr16:29463344:29463471:-;chr16:29463566:29463661:-;chr16:29464159:29464340:-;chr16:29464462:29464961:-#chr16:29454601:29454930:-&chr16:29455397:29455449:-;chr16:29455543:29455885:-;chr16:29457631:29457759:-;chr16:29457927:29458015:-;chr16:29461381:29461533:-;chr16:29461637:29461763:-;chr16:29461852:29461950:-;chr16:29463344:29463471:-;chr16:29463566:29463661:-;chr16:29464159:29464340:-;chr16:29464462:29464961:-#chr16:29454601:29454930:-&chr16:29455397:29455449:-;chr16:29455543:29455885:-;chr16:29457631:29457759:-;chr16:29457927:29458015:-;chr16:29461381:29461533:-;chr16:29461637:29461763:-;chr16:29461852:29461950:-;chr16:29463344:29463471:-;chr16:29463566:29463661:-;chr16:29464159:29464340:-;chr16:29464462:29464961:-#chr16:29454601:29454930:-&chr16:29455397:29455449:-;chr16:29455543:29455885:-;chr16:29457631:29457759:-;chr16:29457927:29458015:-;chr16:29461381:29461533:-;chr16:29461637:29461763:-;chr16:29461852:29461950:-;chr16:29463344:29463471:-;chr16:29463566:29463661:-;chr16:29464159:29464340:-;chr16:29464462:29464961:-#chr16:29454601:29454930:-;chr16:29455397:29455449:-;chr16:29455543:29455885:-;chr16:29457631:29457759:-;chr16:29457927:29458015:-&chr16:29461381:29461533:-;chr16:29461637:29461763:-;chr16:29461852:29461950:-;chr16:29463344:29463471:-;chr16:29463566:29463661:-;chr16:29464159:29464340:-;chr16:29464462:29464961:-#chr16:29454601:29454930:-;chr16:29455397:29455449:-;chr16:29455543:29455885:-;chr16:29457631:29457759:-;chr16:29457927:29458015:-&chr16:29461381:29461533:-;chr16:29461637:29461763:-;chr16:29461852:29461950:-;chr16:29463344:29463471:-;chr16:29463566:29463661:-;chr16:29464159:29464340:-;chr16:29464462:29464961:-#chr16:29454601:29454930:-;chr16:29455397:29455449:-;chr16:29455543:29455885:-;chr16:29457631:29457759:-;chr16:29457927:29458015:-&chr16:29461381:29461533:-;chr16:29461637:29461763:-;chr16:29461852:29461950:-;chr16:29463344:29463471:-;chr16:29463566:29463661:-;chr16:29464159:29464340:-;chr16:29464462:29464961:-#chr16:29454601:29454930:-;chr16:29455397:29455449:-;chr16:29455543:29455885:-;chr16:29457631:29457759:-;chr16:29457927:29458015:-&chr16:29461381:29461533:-;chr16:29461637:29461763:-;chr16:29461852:29461950:-;chr16:29463344:29463471:-;chr16:29463566:29463661:-;chr16:29464159:29464340:-;chr16:29464462:29464961:-	1&11#1&11#1&11#1&11#5&7#5&7#5&7#5&7	1&1-2-3-4-5-6-7-8-9-10-11#1&1-2-3-4-5-6-7-8-9-10-11#1&1-2-3-4-5-6-7-8-9-10-11#1&1-2-3-4-5-6-7-8-9-10-11#1-2-3-4-5&2-3-4-5-6-7-8#1-2-3-4-5&2-3-4-5-6-7-8#1-2-3-4-5&2-3-4-5-6-7-8#1-2-3-4-5&2-3-4-5-6-7-8	3&11#3&11#3&11#3&11#6&8#6&8#6&8#6&8	1012&2214#1012&2214#1012&2214#1012&2214#1170&1397#1170&1397#1170&1397#1170&1397	Y	continuous CDS and edge-matching&continuous CDS and edge-matching#continuous CDS and edge-matching&continuous CDS and edge-matching#continuous CDS and edge-matching&continuous CDS and edge-matching#continuous CDS and edge-matching&continuous CDS and edge-matching#continuous CDS and edge-matching&continuous CDS and edge-matching#continuous CDS and edge-matching&continuous CDS and edge-matching#continuous CDS and edge-matching&continuous CDS and edge-matching#continuous CDS and edge-matching&continuous CDS and edge-matching	normal&normal#normal&normal#normal&normal#normal&normal#normal&normal#normal&normal#normal&normal#normal&normal
c77448f2-9d21-4a3d-a271-8137ae533d1c	BOLA2&SLX1A-SULT1A3#BOLA2&SLX1B-SULT1A4#BOLA2B&SLX1A-SULT1A3#BOLA2B&SLX1B-SULT1A4#SLX1A&SULT1A3#SLX1A&SULT1A4#SLX1B&SULT1A3#SLX1B&SULT1A4	-&+#-&+#-&+#-&+#+&+#+&+#+&+#+&+	NM_001031827&NR_037608#NM_001031827&NR_037609#NM_001039182_1&NR_037608#NM_001039182_1&NR_037609#NM_001014999&NM_177552#NM_001014999&NM_001017390#NM_024044_1&NM_177552#NM_024044_1&NM_001017390	chr16:29454606:29454930:-&chr16:29455397:29455449:-;chr16:29455543:29455885:-;chr16:29457631:29457759:-;chr16:29457927:29458015:-;chr16:29461381:29461533:-;chr16:29461637:29461763:-;chr16:29461852:29461950:-;chr16:29463344:29463471:-;chr16:29463566:29463661:-;chr16:29464159:29464340:-;chr16:29464462:29464661:-#chr16:29454606:29454930:-&chr16:29455397:29455449:-;chr16:29455543:29455885:-;chr16:29457631:29457759:-;chr16:29457927:29458015:-;chr16:29461381:29461533:-;chr16:29461637:29461763:-;chr16:29461852:29461950:-;chr16:29463344:29463471:-;chr16:29463566:29463661:-;chr16:29464159:29464340:-;chr16:29464462:29464661:-#chr16:29454606:29454930:-&chr16:29455397:29455449:-;chr16:29455543:29455885:-;chr16:29457631:29457759:-;chr16:29457927:29458015:-;chr16:29461381:29461533:-;chr16:29461637:29461763:-;chr16:29461852:29461950:-;chr16:29463344:29463471:-;chr16:29463566:29463661:-;chr16:29464159:29464340:-;chr16:29464462:29464661:-#chr16:29454606:29454930:-&chr16:29455397:29455449:-;chr16:29455543:29455885:-;chr16:29457631:29457759:-;chr16:29457927:29458015:-;chr16:29461381:29461533:-;chr16:29461637:29461763:-;chr16:29461852:29461950:-;chr16:29463344:29463471:-;chr16:29463566:29463661:-;chr16:29464159:29464340:-;chr16:29464462:29464661:-#chr16:29454606:29454930:-;chr16:29455397:29455449:-;chr16:29455543:29455885:-;chr16:29457631:29457759:-;chr16:29457927:29458015:-&chr16:29461381:29461533:-;chr16:29461637:29461763:-;chr16:29461852:29461950:-;chr16:29463344:29463471:-;chr16:29463566:29463661:-;chr16:29464159:29464340:-;chr16:29464462:29464661:-#chr16:29454606:29454930:-;chr16:29455397:29455449:-;chr16:29455543:29455885:-;chr16:29457631:29457759:-;chr16:29457927:29458015:-&chr16:29461381:29461533:-;chr16:29461637:29461763:-;chr16:29461852:29461950:-;chr16:29463344:29463471:-;chr16:29463566:29463661:-;chr16:29464159:29464340:-;chr16:29464462:29464661:-#chr16:29454606:29454930:-;chr16:29455397:29455449:-;chr16:29455543:29455885:-;chr16:29457631:29457759:-;chr16:29457927:29458015:-&chr16:29461381:29461533:-;chr16:29461637:29461763:-;chr16:29461852:29461950:-;chr16:29463344:29463471:-;chr16:29463566:29463661:-;chr16:29464159:29464340:-;chr16:29464462:29464661:-#chr16:29454606:29454930:-;chr16:29455397:29455449:-;chr16:29455543:29455885:-;chr16:29457631:29457759:-;chr16:29457927:29458015:-&chr16:29461381:29461533:-;chr16:29461637:29461763:-;chr16:29461852:29461950:-;chr16:29463344:29463471:-;chr16:29463566:29463661:-;chr16:29464159:29464340:-;chr16:29464462:29464661:-	1&11#1&11#1&11#1&11#5&7#5&7#5&7#5&7	1&1-2-3-4-5-6-7-8-9-10-11#1&1-2-3-4-5-6-7-8-9-10-11#1&1-2-3-4-5-6-7-8-9-10-11#1&1-2-3-4-5-6-7-8-9-10-11#1-2-3-4-5&2-3-4-5-6-7-8#1-2-3-4-5&2-3-4-5-6-7-8#1-2-3-4-5&2-3-4-5-6-7-8#1-2-3-4-5&2-3-4-5-6-7-8	3&11#3&11#3&11#3&11#6&8#6&8#6&8#6&8	1012&2214#1012&2214#1012&2214#1012&2214#1170&1397#1170&1397#1170&1397#1170&1397	Y	continuous CDS and edge-matching&continuous CDS and edge-matching#continuous CDS and edge-matching&continuous CDS and edge-matching#continuous CDS and edge-matching&continuous CDS and edge-matching#continuous CDS and edge-matching&continuous CDS and edge-matching#continuous CDS and edge-matching&continuous CDS and edge-matching#continuous CDS and edge-matching&continuous CDS and edge-matching#continuous CDS and edge-matching&continuous CDS and edge-matching#continuous CDS and edge-matching&continuous CDS and edge-matching	normal&normal#normal&normal#normal&normal#normal&normal#normal&normal#normal&normal#normal&normal#normal&normal
6e75a578-5475-4cb9-8b23-3038f9a97835	BOLA2&SLX1A-SULT1A3#BOLA2&SLX1B-SULT1A4#BOLA2B&SLX1A-SULT1A3#BOLA2B&SLX1B-SULT1A4#SLX1A&SULT1A3#SLX1A&SULT1A4#SLX1B&SULT1A3#SLX1B&SULT1A4	-&+#-&+#-&+#-&+#+&+#+&+#+&+#+&+	NM_001031827_1&NR_037608_1#NM_001031827_1&NR_037609_1#NM_001039182&NR_037608_1#NM_001039182&NR_037609_1#NM_001014999_1||NM_001015000&NM_177552_1#NM_001014999_1||NM_001015000&NM_001017390_1#NM_024044||NM_178044&NM_177552_1#NM_024044||NM_178044&NM_001017390_1	chr16:30193918:30194272:-&chr16:30196973:30197101:-;chr16:30197269:30197357:-;chr16:30200724:30200876:-;chr16:30200980:30201106:-;chr16:30201195:30201293:-;chr16:30202689:30202816:-;chr16:30202911:30203006:-;chr16:30203504:30203685:-;chr16:30203807:30204291:-#chr16:30193918:30194272:-&chr16:30196973:30197101:-;chr16:30197269:30197357:-;chr16:30200724:30200876:-;chr16:30200980:30201106:-;chr16:30201195:30201293:-;chr16:30202689:30202816:-;chr16:30202911:30203006:-;chr16:30203504:30203685:-;chr16:30203807:30204291:-#chr16:30193918:30194272:-&chr16:30196973:30197101:-;chr16:30197269:30197357:-;chr16:30200724:30200876:-;chr16:30200980:30201106:-;chr16:30201195:30201293:-;chr16:30202689:30202816:-;chr16:30202911:30203006:-;chr16:30203504:30203685:-;chr16:30203807:30204291:-#chr16:30193918:30194272:-&chr16:30196973:30197101:-;chr16:30197269:30197357:-;chr16:30200724:30200876:-;chr16:30200980:30201106:-;chr16:30201195:30201293:-;chr16:30202689:30202816:-;chr16:30202911:30203006:-;chr16:30203504:30203685:-;chr16:30203807:30204291:-#chr16:30193918:30194272:-;chr16:30196973:30197101:-;chr16:30197269:30197357:-&chr16:30200724:30200876:-;chr16:30200980:30201106:-;chr16:30201195:30201293:-;chr16:30202689:30202816:-;chr16:30202911:30203006:-;chr16:30203504:30203685:-;chr16:30203807:30204291:-#chr16:30193918:30194272:-;chr16:30196973:30197101:-;chr16:30197269:30197357:-&chr16:30200724:30200876:-;chr16:30200980:30201106:-;chr16:30201195:30201293:-;chr16:30202689:30202816:-;chr16:30202911:30203006:-;chr16:30203504:30203685:-;chr16:30203807:30204291:-#chr16:30193918:30194272:-;chr16:30196973:30197101:-;chr16:30197269:30197357:-&chr16:30200724:30200876:-;chr16:30200980:30201106:-;chr16:30201195:30201293:-;chr16:30202689:30202816:-;chr16:30202911:30203006:-;chr16:30203504:30203685:-;chr16:30203807:30204291:-#chr16:30193918:30194272:-;chr16:30196973:30197101:-;chr16:30197269:30197357:-&chr16:30200724:30200876:-;chr16:30200980:30201106:-;chr16:30201195:30201293:-;chr16:30202689:30202816:-;chr16:30202911:30203006:-;chr16:30203504:30203685:-;chr16:30203807:30204291:-	1&9#1&9#1&9#1&9#3&7#3&7#3&7#3&7	1&3-4-5-6-7-8-9-10-11#1&3-4-5-6-7-8-9-10-11#1&3-4-5-6-7-8-9-10-11#1&3-4-5-6-7-8-9-10-11#1-4-5||1-3-4&2-3-4-5-6-7-8#1-4-5||1-3-4&2-3-4-5-6-7-8#1-4-5||1-3-4&2-3-4-5-6-7-8#1-4-5||1-3-4&2-3-4-5-6-7-8	3&11#3&11#3&11#3&11#6||5&8#6||5&8#6||5&8#6||5&8	1012&2218#1012&2218#1012&2218#1012&2218#1170||828&1401#1170||828&1401#1170||828&1401#1170||828&1401	Y	continuous CDS and edge-matching&continuous CDS and edge-matching#continuous CDS and edge-matching&continuous CDS and edge-matching#continuous CDS and edge-matching&continuous CDS and edge-matching#continuous CDS and edge-matching&continuous CDS and edge-matching#discontinuous CDS&continuous CDS and edge-matching#discontinuous CDS&continuous CDS and edge-matching#discontinuous CDS&continuous CDS and edge-matching#discontinuous CDS&continuous CDS and edge-matching	normal&normal#normal&normal#normal&normal#normal&normal#novel with deletion&normal#novel with deletion&normal#novel with deletion&normal#novel with deletion&normal
d1ce9b28-1b20-4ca6-bc75-7d528b2b4803	BOLA2&SLX1A-SULT1A3#BOLA2&SLX1B-SULT1A4#BOLA2B&SLX1A-SULT1A3#BOLA2B&SLX1B-SULT1A4#SLX1A&SULT1A3#SLX1A&SULT1A4#SLX1B&SULT1A3#SLX1B&SULT1A4	-&+#-&+#-&+#-&+#+&+#+&+#+&+#+&+	NM_001031827_1&NR_037608_1#NM_001031827_1&NR_037609_1#NM_001039182&NR_037608_1#NM_001039182&NR_037609_1#NM_001014999_1&NM_177552_1#NM_001014999_1&NM_001017390_1#NM_024044&NM_177552_1#NM_024044&NM_001017390_1	chr16:30193974:30194272:-&chr16:30194739:30194791:-;chr16:30194885:30195227:-;chr16:30196973:30197101:-;chr16:30197269:30197357:-;chr16:30200724:30200876:-;chr16:30200980:30201106:-;chr16:30201195:30201293:-;chr16:30202689:30202816:-;chr16:30202911:30203006:-;chr16:30203504:30203685:-;chr16:30203807:30204310:-#chr16:30193974:30194272:-&chr16:30194739:30194791:-;chr16:30194885:30195227:-;chr16:30196973:30197101:-;chr16:30197269:30197357:-;chr16:30200724:30200876:-;chr16:30200980:30201106:-;chr16:30201195:30201293:-;chr16:30202689:30202816:-;chr16:30202911:30203006:-;chr16:30203504:30203685:-;chr16:30203807:30204310:-#chr16:30193974:30194272:-&chr16:30194739:30194791:-;chr16:30194885:30195227:-;chr16:30196973:30197101:-;chr16:30197269:30197357:-;chr16:30200724:30200876:-;chr16:30200980:30201106:-;chr16:30201195:30201293:-;chr16:30202689:30202816:-;chr16:30202911:30203006:-;chr16:30203504:30203685:-;chr16:30203807:30204310:-#chr16:30193974:30194272:-&chr16:30194739:30194791:-;chr16:30194885:30195227:-;chr16:30196973:30197101:-;chr16:30197269:30197357:-;chr16:30200724:30200876:-;chr16:30200980:30201106:-;chr16:30201195:30201293:-;chr16:30202689:30202816:-;chr16:30202911:30203006:-;chr16:30203504:30203685:-;chr16:30203807:30204310:-#chr16:30193974:30194272:-;chr16:30194739:30194791:-;chr16:30194885:30195227:-;chr16:30196973:30197101:-;chr16:30197269:30197357:-&chr16:30200724:30200876:-;chr16:30200980:30201106:-;chr16:30201195:30201293:-;chr16:30202689:30202816:-;chr16:30202911:30203006:-;chr16:30203504:30203685:-;chr16:30203807:30204310:-#chr16:30193974:30194272:-;chr16:30194739:30194791:-;chr16:30194885:30195227:-;chr16:30196973:30197101:-;chr16:30197269:30197357:-&chr16:30200724:30200876:-;chr16:30200980:30201106:-;chr16:30201195:30201293:-;chr16:30202689:30202816:-;chr16:30202911:30203006:-;chr16:30203504:30203685:-;chr16:30203807:30204310:-#chr16:30193974:30194272:-;chr16:30194739:30194791:-;chr16:30194885:30195227:-;chr16:30196973:30197101:-;chr16:30197269:30197357:-&chr16:30200724:30200876:-;chr16:30200980:30201106:-;chr16:30201195:30201293:-;chr16:30202689:30202816:-;chr16:30202911:30203006:-;chr16:30203504:30203685:-;chr16:30203807:30204310:-#chr16:30193974:30194272:-;chr16:30194739:30194791:-;chr16:30194885:30195227:-;chr16:30196973:30197101:-;chr16:30197269:30197357:-&chr16:30200724:30200876:-;chr16:30200980:30201106:-;chr16:30201195:30201293:-;chr16:30202689:30202816:-;chr16:30202911:30203006:-;chr16:30203504:30203685:-;chr16:30203807:30204310:-	1&11#1&11#1&11#1&11#5&7#5&7#5&7#5&7	1&1-2-3-4-5-6-7-8-9-10-11#1&1-2-3-4-5-6-7-8-9-10-11#1&1-2-3-4-5-6-7-8-9-10-11#1&1-2-3-4-5-6-7-8-9-10-11#1-2-3-4-5&2-3-4-5-6-7-8#1-2-3-4-5&2-3-4-5-6-7-8#1-2-3-4-5&2-3-4-5-6-7-8#1-2-3-4-5&2-3-4-5-6-7-8	3&11#3&11#3&11#3&11#6&8#6&8#6&8#6&8	1012&2218#1012&2218#1012&2218#1012&2218#1170&1401#1170&1401#1170&1401#1170&1401	Y	continuous CDS and edge-matching&continuous CDS and edge-matching#continuous CDS and edge-matching&continuous CDS and edge-matching#continuous CDS and edge-matching&continuous CDS and edge-matching#continuous CDS and edge-matching&continuous CDS and edge-matching#continuous CDS and edge-matching&continuous CDS and edge-matching#continuous CDS and edge-matching&continuous CDS and edge-matching#continuous CDS and edge-matching&continuous CDS and edge-matching#continuous CDS and edge-matching&continuous CDS and edge-matching	normal&normal#normal&normal#normal&normal#normal&normal#normal&normal#normal&normal#normal&normal#normal&normal
4eb1cd62-9623-48d7-9e7f-55d26a7fd3f0	SLX1A&SLX1A-SULT1A3#SLX1A&SLX1B-SULT1A4#SLX1A-SULT1A3&SLX1B#SLX1B&SLX1B-SULT1A4	+&+#+&+#+&+#+&+	NM_001014999_1&NR_037608_1#NM_001014999_1&NR_037609_1#NR_037608_1&NM_024044#NM_024044&NR_037609_1	chr16:30194885:30195227:-;chr16:30196973:30197101:-;chr16:30197269:30197357:-;chr16:30197436:30197556:-&chr16:30194441:30194791:-;chr16:30194885:30195227:-;chr16:30196973:30197101:-;chr16:30197269:30197357:-#chr16:30194885:30195227:-;chr16:30196973:30197101:-;chr16:30197269:30197357:-;chr16:30197436:30197556:-&chr16:30194441:30194791:-;chr16:30194885:30195227:-;chr16:30196973:30197101:-;chr16:30197269:30197357:-#chr16:30194441:30194791:-;chr16:30194885:30195227:-;chr16:30196973:30197101:-;chr16:30197269:30197357:-&chr16:30194885:30195227:-;chr16:30196973:30197101:-;chr16:30197269:30197357:-;chr16:30197436:30197556:-#chr16:30194885:30195227:-;chr16:30196973:30197101:-;chr16:30197269:30197357:-;chr16:30197436:30197556:-&chr16:30194441:30194791:-;chr16:30194885:30195227:-;chr16:30196973:30197101:-;chr16:30197269:30197357:-	4&4#4&4#4&4#4&4	3-4-5-6&1-2-3-4#3-4-5-6&1-2-3-4#1-2-3-4&3-4-5-6#3-4-5-6&1-2-3-4	6&11#6&11#11&6#6&11	1170&2218#1170&2218#2218&1170#1170&2218	fusion with overlapping	continuous CDS and edge-matching&continuous CDS and edge-matching#continuous CDS and edge-matching&continuous CDS and edge-matching#continuous CDS and edge-matching&continuous CDS and edge-matching#continuous CDS and edge-matching&continuous CDS and edge-matching	normal&normal#normal&normal#normal&normal#normal&normal
00d822f2-d4cd-43fd-9c94-ecc0fc7a730d	SLX1A&SLX1A-SULT1A3#SLX1A&SLX1B-SULT1A4#SLX1A-SULT1A3&SLX1B#SLX1B&SLX1B-SULT1A4	+&+#+&+#+&+#+&+	NM_001014999_1&NR_037608_1#NM_001014999_1&NR_037609_1#NR_037608_1&NM_024044#NM_024044&NR_037609_1	chr16:30194885:30195227:-;chr16:30196973:30197101:-;chr16:30197269:30197357:-;chr16:30197436:30197555:-&chr16:30194452:30194791:-;chr16:30194885:30195227:-;chr16:30196973:30197101:-;chr16:30197269:30197357:-#chr16:30194885:30195227:-;chr16:30196973:30197101:-;chr16:30197269:30197357:-;chr16:30197436:30197555:-&chr16:30194452:30194791:-;chr16:30194885:30195227:-;chr16:30196973:30197101:-;chr16:30197269:30197357:-#chr16:30194452:30194791:-;chr16:30194885:30195227:-;chr16:30196973:30197101:-;chr16:30197269:30197357:-&chr16:30194885:30195227:-;chr16:30196973:30197101:-;chr16:30197269:30197357:-;chr16:30197436:30197555:-#chr16:30194885:30195227:-;chr16:30196973:30197101:-;chr16:30197269:30197357:-;chr16:30197436:30197555:-&chr16:30194452:30194791:-;chr16:30194885:30195227:-;chr16:30196973:30197101:-;chr16:30197269:30197357:-	4&4#4&4#4&4#4&4	3-4-5-6&1-2-3-4#3-4-5-6&1-2-3-4#1-2-3-4&3-4-5-6#3-4-5-6&1-2-3-4	6&11#6&11#11&6#6&11	1170&2218#1170&2218#2218&1170#1170&2218	fusion with overlapping	continuous CDS and edge-matching&continuous CDS and edge-matching#continuous CDS and edge-matching&continuous CDS and edge-matching#continuous CDS and edge-matching&continuous CDS and edge-matching#continuous CDS and edge-matching&continuous CDS and edge-matching	normal&normal#normal&normal#normal&normal#normal&normal
48e30446-d150-4f44-89df-106cf546f579	SLX1A&SLX1A-SULT1A3#SLX1A&SLX1B-SULT1A4#SLX1A-SULT1A3&SLX1B#SLX1B&SLX1B-SULT1A4	+&+#+&+#+&+#+&+	NM_001014999_1&NR_037608_1#NM_001014999_1&NR_037609_1#NR_037608_1&NM_024044#NM_024044&NR_037609_1	chr16:30194885:30195227:-;chr16:30196973:30197101:-;chr16:30197269:30197357:-;chr16:30197436:30197561:-&chr16:30194503:30194791:-;chr16:30194885:30195227:-;chr16:30196973:30197101:-;chr16:30197269:30197357:-#chr16:30194885:30195227:-;chr16:30196973:30197101:-;chr16:30197269:30197357:-;chr16:30197436:30197561:-&chr16:30194503:30194791:-;chr16:30194885:30195227:-;chr16:30196973:30197101:-;chr16:30197269:30197357:-#chr16:30194503:30194791:-;chr16:30194885:30195227:-;chr16:30196973:30197101:-;chr16:30197269:30197357:-&chr16:30194885:30195227:-;chr16:30196973:30197101:-;chr16:30197269:30197357:-;chr16:30197436:30197561:-#chr16:30194885:30195227:-;chr16:30196973:30197101:-;chr16:30197269:30197357:-;chr16:30197436:30197561:-&chr16:30194503:30194791:-;chr16:30194885:30195227:-;chr16:30196973:30197101:-;chr16:30197269:30197357:-	4&4#4&4#4&4#4&4	3-4-5-6&1-2-3-4#3-4-5-6&1-2-3-4#1-2-3-4&3-4-5-6#3-4-5-6&1-2-3-4	6&11#6&11#11&6#6&11	1170&2218#1170&2218#2218&1170#1170&2218	fusion with overlapping	continuous CDS and edge-matching&continuous CDS and edge-matching#continuous CDS and edge-matching&continuous CDS and edge-matching#continuous CDS and edge-matching&continuous CDS and edge-matching#continuous CDS and edge-matching&continuous CDS and edge-matching	normal&normal#normal&normal#normal&normal#normal&normal
a3fe77e7-2074-42d0-8b1f-971e1f3d4149	SLX1A&SLX1A-SULT1A3#SLX1A&SLX1B-SULT1A4#SLX1A-SULT1A3&SLX1B#SLX1B&SLX1B-SULT1A4	+&+#+&+#+&+#+&+	NM_001014999_1&NR_037608_1#NM_001014999_1&NR_037609_1#NR_037608_1&NM_024044#NM_024044&NR_037609_1	chr16:30194891:30195227:-;chr16:30196973:30197101:-;chr16:30197269:30197357:-;chr16:30197436:30197483:-&chr16:30194524:30194791:-;chr16:30194891:30195227:-;chr16:30196973:30197101:-;chr16:30197269:30197357:-#chr16:30194891:30195227:-;chr16:30196973:30197101:-;chr16:30197269:30197357:-;chr16:30197436:30197483:-&chr16:30194524:30194791:-;chr16:30194891:30195227:-;chr16:30196973:30197101:-;chr16:30197269:30197357:-#chr16:30194524:30194791:-;chr16:30194891:30195227:-;chr16:30196973:30197101:-;chr16:30197269:30197357:-&chr16:30194891:30195227:-;chr16:30196973:30197101:-;chr16:30197269:30197357:-;chr16:30197436:30197483:-#chr16:30194891:30195227:-;chr16:30196973:30197101:-;chr16:30197269:30197357:-;chr16:30197436:30197483:-&chr16:30194524:30194791:-;chr16:30194891:30195227:-;chr16:30196973:30197101:-;chr16:30197269:30197357:-	4&4#4&4#4&4#4&4	3-4-5-6&1-2-3-4#3-4-5-6&1-2-3-4#1-2-3-4&3-4-5-6#3-4-5-6&1-2-3-4	6&11#6&11#11&6#6&11	1170&2218#1170&2218#2218&1170#1170&2218	fusion with overlapping	continuous CDS and edge-matching&continuous CDS and edge-matching#continuous CDS and edge-matching&continuous CDS and edge-matching#continuous CDS and edge-matching&continuous CDS and edge-matching#continuous CDS and edge-matching&continuous CDS and edge-matching	normal&normal#normal&normal#normal&normal#normal&normal
a155044a-9080-481c-9750-9072e8652bec	SLX1A&SLX1A-SULT1A3#SLX1A&SLX1B-SULT1A4#SLX1A-SULT1A3&SLX1B#SLX1B&SLX1B-SULT1A4	+&+#+&+#+&+#+&+	NM_001014999_1&NR_037608_1#NM_001014999_1&NR_037609_1#NR_037608_1&NM_024044#NM_024044&NR_037609_1	chr16:30194885:30195227:-;chr16:30196973:30197101:-;chr16:30197269:30197357:-;chr16:30197436:30197561:-&chr16:30194600:30194791:-;chr16:30194885:30195227:-;chr16:30196973:30197101:-;chr16:30197269:30197357:-#chr16:30194885:30195227:-;chr16:30196973:30197101:-;chr16:30197269:30197357:-;chr16:30197436:30197561:-&chr16:30194600:30194791:-;chr16:30194885:30195227:-;chr16:30196973:30197101:-;chr16:30197269:30197357:-#chr16:30194600:30194791:-;chr16:30194885:30195227:-;chr16:30196973:30197101:-;chr16:30197269:30197357:-&chr16:30194885:30195227:-;chr16:30196973:30197101:-;chr16:30197269:30197357:-;chr16:30197436:30197561:-#chr16:30194885:30195227:-;chr16:30196973:30197101:-;chr16:30197269:30197357:-;chr16:30197436:30197561:-&chr16:30194600:30194791:-;chr16:30194885:30195227:-;chr16:30196973:30197101:-;chr16:30197269:30197357:-	4&4#4&4#4&4#4&4	3-4-5-6&1-2-3-4#3-4-5-6&1-2-3-4#1-2-3-4&3-4-5-6#3-4-5-6&1-2-3-4	6&11#6&11#11&6#6&11	1170&2218#1170&2218#2218&1170#1170&2218	fusion with overlapping	continuous CDS and edge-matching&continuous CDS and edge-matching#continuous CDS and edge-matching&continuous CDS and edge-matching#continuous CDS and edge-matching&continuous CDS and edge-matching#continuous CDS and edge-matching&continuous CDS and edge-matching	normal&normal#normal&normal#normal&normal#normal&normal
524d8faf-734f-4cbf-bd92-63136989064a	SLX1A&SLX1A-SULT1A3#SLX1A&SLX1B-SULT1A4#SLX1A-SULT1A3&SLX1B#SLX1B&SLX1B-SULT1A4	+&+#+&+#+&+#+&+	NM_001014999_1&NR_037608_1#NM_001014999_1&NR_037609_1#NR_037608_1&NM_024044#NM_024044&NR_037609_1	chr16:30194885:30195227:-;chr16:30196973:30197101:-;chr16:30197269:30197357:-;chr16:30197436:30197561:-&chr16:30194730:30194791:-;chr16:30194885:30195227:-;chr16:30196973:30197101:-;chr16:30197269:30197357:-#chr16:30194885:30195227:-;chr16:30196973:30197101:-;chr16:30197269:30197357:-;chr16:30197436:30197561:-&chr16:30194730:30194791:-;chr16:30194885:30195227:-;chr16:30196973:30197101:-;chr16:30197269:30197357:-#chr16:30194730:30194791:-;chr16:30194885:30195227:-;chr16:30196973:30197101:-;chr16:30197269:30197357:-&chr16:30194885:30195227:-;chr16:30196973:30197101:-;chr16:30197269:30197357:-;chr16:30197436:30197561:-#chr16:30194885:30195227:-;chr16:30196973:30197101:-;chr16:30197269:30197357:-;chr16:30197436:30197561:-&chr16:30194730:30194791:-;chr16:30194885:30195227:-;chr16:30196973:30197101:-;chr16:30197269:30197357:-	4&4#4&4#4&4#4&4	3-4-5-6&1-2-3-4#3-4-5-6&1-2-3-4#1-2-3-4&3-4-5-6#3-4-5-6&1-2-3-4	6&11#6&11#11&6#6&11	1170&2218#1170&2218#2218&1170#1170&2218	fusion with overlapping	continuous CDS and edge-matching&continuous CDS and edge-matching#continuous CDS and edge-matching&continuous CDS and edge-matching#continuous CDS and edge-matching&continuous CDS and edge-matching#continuous CDS and edge-matching&continuous CDS and edge-matching	normal&normal#normal&normal#normal&normal#normal&normal
a29c4f66-e9ba-4ced-bc82-d50612ec03cd	SLX1A-SULT1A3&UNC13D#SLX1B-SULT1A4&UNC13D	+&-#+&-	NR_037608_1&NM_199242#NR_037609_1&NM_199242	chr16:30197267:30197357:-;chr16:30200724:30200876:-;chr16:30200980:30201106:-;chr16:30201195:30201293:-;chr16:30202689:30202816:-;chr16:30202911:30203006:-;chr16:30203504:30203685:-;chr16:30203807:30204295:-&chr17:75840761:75840830:+;chr17:75840956:75841001:+;chr17:75842432:75842613:+;chr17:75842856:75842923:+;chr17:75843013:75843073:+;chr17:75843158:75843266:+;chr17:75843483:75843519:+;chr17:75844220:75844708:+#chr16:30197267:30197357:-;chr16:30200724:30200876:-;chr16:30200980:30201106:-;chr16:30201195:30201293:-;chr16:30202689:30202816:-;chr16:30202911:30203006:-;chr16:30203504:30203685:-;chr16:30203807:30204295:-&chr17:75840761:75840830:+;chr17:75840956:75841001:+;chr17:75842432:75842613:+;chr17:75842856:75842923:+;chr17:75843013:75843073:+;chr17:75843158:75843266:+;chr17:75843483:75843519:+;chr17:75844220:75844708:+	8&8#8&8	4-5-6-7-8-9-10-11&8-7-6-5-4-3-2-1#4-5-6-7-8-9-10-11&8-7-6-5-4-3-2-1	11&32#11&32	2218&4392#2218&4392	Y	continuous CDS and edge-matching&continuous CDS and edge-matching#continuous CDS and edge-matching&continuous CDS and edge-matching	normal&normal#normal&normal
baae2169-f0e0-47a9-811e-c5ac4995a752	FTL&SLX1A-SULT1A3#FTL&SLX1B-SULT1A4#FTL&SULT1A3#FTL&SULT1A4	+&+#+&+#+&+#+&+	NM_000146&NR_037608_1#NM_000146&NR_037609_1#NM_000146&NM_177552_1#NM_000146&NM_001017390_1	chr19:48965318:48965609:-;chr19:48965769:48965916:-;chr19:48966280:48966406:-;chr19:48966582:48966879:-&chr16:30204205:30204310:-#chr19:48965318:48965609:-;chr19:48965769:48965916:-;chr19:48966280:48966406:-;chr19:48966582:48966879:-&chr16:30204205:30204310:-#chr19:48965318:48965609:-;chr19:48965769:48965916:-;chr19:48966280:48966406:-;chr19:48966582:48966879:-&chr16:30204205:30204310:-#chr19:48965318:48965609:-;chr19:48965769:48965916:-;chr19:48966280:48966406:-;chr19:48966582:48966879:-&chr16:30204205:30204310:-	4&1#4&1#4&1#4&1	1-2-3-4&11#1-2-3-4&11#1-2-3-4&8#1-2-3-4&8	4&11#4&11#4&8#4&8	871&2218#871&2218#871&1401#871&1401	Y	continuous CDS and edge-matching&continuous CDS and edge-matching#continuous CDS and edge-matching&continuous CDS and edge-matching#continuous CDS and edge-matching&continuous CDS and edge-matching#continuous CDS and edge-matching&continuous CDS and edge-matching	normal&normal#normal&normal#normal&normal#normal&normal
ed7ec91b-7f80-46cf-9ce9-b252410d09f6	ORC1&SLX1A-SULT1A3#ORC1&SLX1B-SULT1A4#ORC1&SULT1A3#ORC1&SULT1A4	-&+#-&+#-&+#-&+	NM_001190818||NM_001190819||NM_004153&NR_037608_1#NM_001190818||NM_001190819||NM_004153&NR_037609_1#NM_001190818||NM_001190819||NM_004153&NM_177552_1#NM_001190818||NM_001190819||NM_004153&NM_001017390_1	chr1:52372839:52373020:-&chr16:30204195:30204305:-#chr1:52372839:52373020:-&chr16:30204195:30204305:-#chr1:52372839:52373020:-&chr16:30204195:30204305:-#chr1:52372839:52373020:-&chr16:30204195:30204305:-	1&1#1&1#1&1#1&1	17||17||17&11#17||17||17&11#17||17||17&8#17||17||17&8	17||17||17&11#17||17||17&11#17||17||17&8#17||17||17&8	3166||3154||3169&2218#3166||3154||3169&2218#3166||3154||3169&1401#3166||3154||3169&1401	Y	continuous CDS and edge-matching&continuous CDS and edge-matching#continuous CDS and edge-matching&continuous CDS and edge-matching#continuous CDS and edge-matching&continuous CDS and edge-matching#continuous CDS and edge-matching&continuous CDS and edge-matching	normal&normal#normal&normal#normal&normal#normal&normal
529fd1bc-33da-4a59-9c48-84129c0f8375	MRPL37&SLX1A-SULT1A3#MRPL37&SLX1B-SULT1A4#MRPL37&SULT1A3#MRPL37&SULT1A4	+&+#+&+#+&+#+&+	NM_016491&NR_037608#NM_016491&NR_037609#NM_016491&NM_177552#NM_016491&NM_001017390	chr1:54200185:54200589:-;chr1:54205017:54205201:-;chr1:54205294:54205410:-;chr1:54209945:54210131:-;chr1:54212500:54212658:-;chr1:54216140:54216344:-;chr1:54218171:54218378:-&chr16:29464675:29464961:-#chr1:54200185:54200589:-;chr1:54205017:54205201:-;chr1:54205294:54205410:-;chr1:54209945:54210131:-;chr1:54212500:54212658:-;chr1:54216140:54216344:-;chr1:54218171:54218378:-&chr16:29464675:29464961:-#chr1:54200185:54200589:-;chr1:54205017:54205201:-;chr1:54205294:54205410:-;chr1:54209945:54210131:-;chr1:54212500:54212658:-;chr1:54216140:54216344:-;chr1:54218171:54218378:-&chr16:29464675:29464961:-#chr1:54200185:54200589:-;chr1:54205017:54205201:-;chr1:54205294:54205410:-;chr1:54209945:54210131:-;chr1:54212500:54212658:-;chr1:54216140:54216344:-;chr1:54218171:54218378:-&chr16:29464675:29464961:-	7&1#7&1#7&1#7&1	1-2-3-4-5-6-7&11#1-2-3-4-5-6-7&11#1-2-3-4-5-6-7&8#1-2-3-4-5-6-7&8	7&11#7&11#7&8#7&8	1483&2214#1483&2214#1483&1397#1483&1397	Y	continuous CDS and edge-matching&continuous CDS and edge-matching#continuous CDS and edge-matching&continuous CDS and edge-matching#continuous CDS and edge-matching&continuous CDS and edge-matching#continuous CDS and edge-matching&continuous CDS and edge-matching	normal&normal#normal&normal#normal&normal#normal&normal
f9240920-b03e-4657-b9a9-d8be8cacd007	ATP5F1&SLX1A-SULT1A3#ATP5F1&SLX1B-SULT1A4#ATP5F1&SULT1A3#ATP5F1&SULT1A4	+&+#+&+#+&+#+&+	NM_001688&NR_037608_1#NM_001688&NR_037609_1#NM_001688&NM_177552_1#NM_001688&NM_001017390_1	chr1:111460911:111461280:-&chr16:30202752:30202816:-;chr16:30202911:30203006:-;chr16:30203504:30203685:-;chr16:30203807:30204298:-#chr1:111460911:111461280:-&chr16:30202752:30202816:-;chr16:30202911:30203006:-;chr16:30203504:30203685:-;chr16:30203807:30204298:-#chr1:111460911:111461280:-&chr16:30202752:30202816:-;chr16:30202911:30203006:-;chr16:30203504:30203685:-;chr16:30203807:30204298:-#chr1:111460911:111461280:-&chr16:30202752:30202816:-;chr16:30202911:30203006:-;chr16:30203504:30203685:-;chr16:30203807:30204298:-	1&4#1&4#1&4#1&4	7&8-9-10-11#7&8-9-10-11#7&5-6-7-8#7&5-6-7-8	7&11#7&11#7&8#7&8	2101&2218#2101&2218#2101&1401#2101&1401	Y	continuous CDS and edge-matching&continuous CDS and edge-matching#continuous CDS and edge-matching&continuous CDS and edge-matching#continuous CDS and edge-matching&continuous CDS and edge-matching#continuous CDS and edge-matching&continuous CDS and edge-matching	normal&normal#normal&normal#normal&normal#normal&normal
d7abe5ef-1875-40af-a93a-f10a9821e8b4	SLX1A-SULT1A3&UMPS#SLX1B-SULT1A4&UMPS#SULT1A3&UMPS#SULT1A4&UMPS	+&+#+&+#+&+#+&+	NR_037608_1&NM_000373||NR_033434||NR_033437#NR_037609_1&NM_000373||NR_033434||NR_033437#NM_177552_1&NM_000373||NR_033434||NR_033437#NM_001017390_1&NM_000373||NR_033434||NR_033437	chr16:30203928:30204305:-&chr3:124742156:124742266:-;chr3:124743914:124744290:-#chr16:30203928:30204305:-&chr3:124742156:124742266:-;chr3:124743914:124744290:-#chr16:30203928:30204305:-&chr3:124742156:124742266:-;chr3:124743914:124744290:-#chr16:30203928:30204305:-&chr3:124742156:124742266:-;chr3:124743914:124744290:-	1&2#1&2#1&2#1&2	11&5-6||4-5||6-7#11&5-6||4-5||6-7#8&5-6||4-5||6-7#8&5-6||4-5||6-7	11&6||5||7#11&6||5||7#8&6||5||7#8&6||5||7	2218&6737||6583||6836#2218&6737||6583||6836#1401&6737||6583||6836#1401&6737||6583||6836	Y	continuous CDS and edge-matching&continuous CDS and edge-matching#continuous CDS and edge-matching&continuous CDS and edge-matching#continuous CDS and edge-matching&continuous CDS and edge-matching#continuous CDS and edge-matching&continuous CDS and edge-matching	normal&normal#normal&normal#normal&normal#normal&normal
312f194a-ae4f-4a41-a6ef-47a811d7a6fc	NDUFB9&SLX1A-SULT1A3#NDUFB9&SLX1B-SULT1A4#NDUFB9&SULT1A3#NDUFB9&SULT1A4	+&+#+&+#+&+#+&+	NM_001278646||NM_005005&NR_037608#NM_001278646||NM_005005&NR_037609#NM_001278646||NM_005005&NM_177552#NM_001278646||NM_005005&NM_001017390	chr8:124539122:124539287:-;chr8:124543086:124543279:-;chr8:124546999:124547113:-;chr8:124549769:124549974:-&chr16:29464610:29464912:-#chr8:124539122:124539287:-;chr8:124543086:124543279:-;chr8:124546999:124547113:-;chr8:124549769:124549974:-&chr16:29464610:29464912:-#chr8:124539122:124539287:-;chr8:124543086:124543279:-;chr8:124546999:124547113:-;chr8:124549769:124549974:-&chr16:29464610:29464912:-#chr8:124539122:124539287:-;chr8:124543086:124543279:-;chr8:124546999:124547113:-;chr8:124549769:124549974:-&chr16:29464610:29464912:-	4&1#4&1#4&1#4&1	1-2-3-4||1-2-3-4&11#1-2-3-4||1-2-3-4&11#1-2-3-4||1-2-3-4&8#1-2-3-4||1-2-3-4&8	4||4&11#4||4&11#4||4&8#4||4&8	717||719&2214#717||719&2214#717||719&1397#717||719&1397	Y	continuous CDS and edge-matching&continuous CDS and edge-matching#continuous CDS and edge-matching&continuous CDS and edge-matching#continuous CDS and edge-matching&continuous CDS and edge-matching#continuous CDS and edge-matching&continuous CDS and edge-matching	normal&normal#normal&normal#normal&normal#normal&normal
9c69d7cf-840f-4c58-a54c-0d795f19f4e7	PTPMT1&SLX1A-SULT1A3#PTPMT1&SLX1B-SULT1A4#PTPMT1&SULT1A3#PTPMT1&SULT1A4	+&+#+&+#+&+#+&+	NM_175732&NR_037608#NM_175732&NR_037609#NM_175732&NM_177552#NM_175732&NM_001017390	chr11:47565598:47565796:-;chr11:47565905:47565986:-;chr11:47569699:47569891:-;chr11:47571470:47571818:-&chr16:29464824:29464961:-#chr11:47565598:47565796:-;chr11:47565905:47565986:-;chr11:47569699:47569891:-;chr11:47571470:47571818:-&chr16:29464824:29464961:-#chr11:47565598:47565796:-;chr11:47565905:47565986:-;chr11:47569699:47569891:-;chr11:47571470:47571818:-&chr16:29464824:29464961:-#chr11:47565598:47565796:-;chr11:47565905:47565986:-;chr11:47569699:47569891:-;chr11:47571470:47571818:-&chr16:29464824:29464961:-	4&1#4&1#4&1#4&1	1-2-3-4&11#1-2-3-4&11#1-2-3-4&8#1-2-3-4&8	4&11#4&11#4&8#4&8	2631&2214#2631&2214#2631&1397#2631&1397	Y	continuous CDS and edge-matching&continuous CDS and edge-matching#continuous CDS and edge-matching&continuous CDS and edge-matching#continuous CDS and edge-matching&continuous CDS and edge-matching#continuous CDS and edge-matching&continuous CDS and edge-matching	normal&normal#normal&normal#normal&normal#normal&normal
6c2dfa5f-b5d8-44c3-8f34-e1e08867f0a0	COX8A&SLX1A-SULT1A3#COX8A&SLX1B-SULT1A4	+&+#+&+	NM_004074&NR_037608_1#NM_004074&NR_037609_1	chr11:63974620:63974794:-;chr11:63976224:63976541:-&chr16:30194449:30194646:+#chr11:63974620:63974794:-;chr11:63976224:63976541:-&chr16:30194449:30194646:+	2&1#2&1	1-2&1#1-2&1	2&11#2&11	507&2218#507&2218	Y	continuous CDS and edge-matching&continuous CDS and edge-matching#continuous CDS and edge-matching&continuous CDS and edge-matching	normal&normal#normal&normal
d3a64e55-81a8-48b3-942f-29c270ac36d0	BOLA2&SLX1A-SULT1A3#BOLA2&SLX1B-SULT1A4#BOLA2B&SLX1A-SULT1A3#BOLA2B&SLX1B-SULT1A4#SLX1A&SULT1A3#SLX1A&SULT1A4#SLX1B&SULT1A3#SLX1B&SULT1A4	-&+#-&+#-&+#-&+#+&+#+&+#+&+#+&+	NM_001031827&NR_037608#NM_001031827&NR_037609#NM_001039182_1&NR_037608#NM_001039182_1&NR_037609#NM_001014999&NM_177552#NM_001014999&NM_001017390#NM_024044_1&NM_177552#NM_024044_1&NM_001017390	chr16:29454535:29454930:-&chr16:29455397:29455449:-;chr16:29455549:29455885:-;chr16:29457631:29457759:-;chr16:29457927:29458015:-;chr16:29461381:29461533:-;chr16:29461637:29461763:-;chr16:29461852:29461950:-;chr16:29463344:29463471:-;chr16:29463566:29463661:-;chr16:29464159:29464340:-;chr16:29464462:29464664:-#chr16:29454535:29454930:-&chr16:29455397:29455449:-;chr16:29455549:29455885:-;chr16:29457631:29457759:-;chr16:29457927:29458015:-;chr16:29461381:29461533:-;chr16:29461637:29461763:-;chr16:29461852:29461950:-;chr16:29463344:29463471:-;chr16:29463566:29463661:-;chr16:29464159:29464340:-;chr16:29464462:29464664:-#chr16:29454535:29454930:-&chr16:29455397:29455449:-;chr16:29455549:29455885:-;chr16:29457631:29457759:-;chr16:29457927:29458015:-;chr16:29461381:29461533:-;chr16:29461637:29461763:-;chr16:29461852:29461950:-;chr16:29463344:29463471:-;chr16:29463566:29463661:-;chr16:29464159:29464340:-;chr16:29464462:29464664:-#chr16:29454535:29454930:-&chr16:29455397:29455449:-;chr16:29455549:29455885:-;chr16:29457631:29457759:-;chr16:29457927:29458015:-;chr16:29461381:29461533:-;chr16:29461637:29461763:-;chr16:29461852:29461950:-;chr16:29463344:29463471:-;chr16:29463566:29463661:-;chr16:29464159:29464340:-;chr16:29464462:29464664:-#chr16:29454535:29454930:-;chr16:29455397:29455449:-;chr16:29455549:29455885:-;chr16:29457631:29457759:-;chr16:29457927:29458015:-&chr16:29461381:29461533:-;chr16:29461637:29461763:-;chr16:29461852:29461950:-;chr16:29463344:29463471:-;chr16:29463566:29463661:-;chr16:29464159:29464340:-;chr16:29464462:29464664:-#chr16:29454535:29454930:-;chr16:29455397:29455449:-;chr16:29455549:29455885:-;chr16:29457631:29457759:-;chr16:29457927:29458015:-&chr16:29461381:29461533:-;chr16:29461637:29461763:-;chr16:29461852:29461950:-;chr16:29463344:29463471:-;chr16:29463566:29463661:-;chr16:29464159:29464340:-;chr16:29464462:29464664:-#chr16:29454535:29454930:-;chr16:29455397:29455449:-;chr16:29455549:29455885:-;chr16:29457631:29457759:-;chr16:29457927:29458015:-&chr16:29461381:29461533:-;chr16:29461637:29461763:-;chr16:29461852:29461950:-;chr16:29463344:29463471:-;chr16:29463566:29463661:-;chr16:29464159:29464340:-;chr16:29464462:29464664:-#chr16:29454535:29454930:-;chr16:29455397:29455449:-;chr16:29455549:29455885:-;chr16:29457631:29457759:-;chr16:29457927:29458015:-&chr16:29461381:29461533:-;chr16:29461637:29461763:-;chr16:29461852:29461950:-;chr16:29463344:29463471:-;chr16:29463566:29463661:-;chr16:29464159:29464340:-;chr16:29464462:29464664:-	1&11#1&11#1&11#1&11#5&7#5&7#5&7#5&7	1&1-2-3-4-5-6-7-8-9-10-11#1&1-2-3-4-5-6-7-8-9-10-11#1&1-2-3-4-5-6-7-8-9-10-11#1&1-2-3-4-5-6-7-8-9-10-11#1-2-3-4-5&2-3-4-5-6-7-8#1-2-3-4-5&2-3-4-5-6-7-8#1-2-3-4-5&2-3-4-5-6-7-8#1-2-3-4-5&2-3-4-5-6-7-8	3&11#3&11#3&11#3&11#6&8#6&8#6&8#6&8	1012&2214#1012&2214#1012&2214#1012&2214#1170&1397#1170&1397#1170&1397#1170&1397	Y	continuous CDS and edge-matching&continuous CDS and edge-matching#continuous CDS and edge-matching&continuous CDS and edge-matching#continuous CDS and edge-matching&continuous CDS and edge-matching#continuous CDS and edge-matching&continuous CDS and edge-matching#continuous CDS and edge-matching&continuous CDS and edge-matching#continuous CDS and edge-matching&continuous CDS and edge-matching#continuous CDS and edge-matching&continuous CDS and edge-matching#continuous CDS and edge-matching&continuous CDS and edge-matching	normal&normal#normal&normal#normal&normal#normal&normal#normal&normal#normal&normal#normal&normal#normal&normal
fbac9db2-909f-4cd7-adb5-47fd4b97d496	BOLA2&SLX1A-SULT1A3#BOLA2&SLX1B-SULT1A4#BOLA2B&SLX1A-SULT1A3#BOLA2B&SLX1B-SULT1A4#SLX1A&SULT1A3#SLX1A&SULT1A4#SLX1B&SULT1A3#SLX1B&SULT1A4	-&+#-&+#-&+#-&+#+&+#+&+#+&+#+&+	NM_001031827&NR_037608#NM_001031827&NR_037609#NM_001039182_1&NR_037608#NM_001039182_1&NR_037609#NM_001014999&NM_177552#NM_001014999&NM_001017390#NM_024044_1&NM_177552#NM_024044_1&NM_001017390	chr16:29454560:29454930:-&chr16:29455397:29455449:-;chr16:29455543:29455885:-;chr16:29457631:29457759:-;chr16:29457927:29458015:-;chr16:29461381:29461533:-;chr16:29461637:29461763:-;chr16:29461852:29461950:-;chr16:29463344:29463471:-;chr16:29463566:29463661:-;chr16:29464159:29464344:-;chr16:29464462:29464664:-#chr16:29454560:29454930:-&chr16:29455397:29455449:-;chr16:29455543:29455885:-;chr16:29457631:29457759:-;chr16:29457927:29458015:-;chr16:29461381:29461533:-;chr16:29461637:29461763:-;chr16:29461852:29461950:-;chr16:29463344:29463471:-;chr16:29463566:29463661:-;chr16:29464159:29464344:-;chr16:29464462:29464664:-#chr16:29454560:29454930:-&chr16:29455397:29455449:-;chr16:29455543:29455885:-;chr16:29457631:29457759:-;chr16:29457927:29458015:-;chr16:29461381:29461533:-;chr16:29461637:29461763:-;chr16:29461852:29461950:-;chr16:29463344:29463471:-;chr16:29463566:29463661:-;chr16:29464159:29464344:-;chr16:29464462:29464664:-#chr16:29454560:29454930:-&chr16:29455397:29455449:-;chr16:29455543:29455885:-;chr16:29457631:29457759:-;chr16:29457927:29458015:-;chr16:29461381:29461533:-;chr16:29461637:29461763:-;chr16:29461852:29461950:-;chr16:29463344:29463471:-;chr16:29463566:29463661:-;chr16:29464159:29464344:-;chr16:29464462:29464664:-#chr16:29454560:29454930:-;chr16:29455397:29455449:-;chr16:29455543:29455885:-;chr16:29457631:29457759:-;chr16:29457927:29458015:-&chr16:29461381:29461533:-;chr16:29461637:29461763:-;chr16:29461852:29461950:-;chr16:29463344:29463471:-;chr16:29463566:29463661:-;chr16:29464159:29464344:-;chr16:29464462:29464664:-#chr16:29454560:29454930:-;chr16:29455397:29455449:-;chr16:29455543:29455885:-;chr16:29457631:29457759:-;chr16:29457927:29458015:-&chr16:29461381:29461533:-;chr16:29461637:29461763:-;chr16:29461852:29461950:-;chr16:29463344:29463471:-;chr16:29463566:29463661:-;chr16:29464159:29464344:-;chr16:29464462:29464664:-#chr16:29454560:29454930:-;chr16:29455397:29455449:-;chr16:29455543:29455885:-;chr16:29457631:29457759:-;chr16:29457927:29458015:-&chr16:29461381:29461533:-;chr16:29461637:29461763:-;chr16:29461852:29461950:-;chr16:29463344:29463471:-;chr16:29463566:29463661:-;chr16:29464159:29464344:-;chr16:29464462:29464664:-#chr16:29454560:29454930:-;chr16:29455397:29455449:-;chr16:29455543:29455885:-;chr16:29457631:29457759:-;chr16:29457927:29458015:-&chr16:29461381:29461533:-;chr16:29461637:29461763:-;chr16:29461852:29461950:-;chr16:29463344:29463471:-;chr16:29463566:29463661:-;chr16:29464159:29464344:-;chr16:29464462:29464664:-	1&11#1&11#1&11#1&11#5&7#5&7#5&7#5&7	1&1-2-3-4-5-6-7-8-9-10-11#1&1-2-3-4-5-6-7-8-9-10-11#1&1-2-3-4-5-6-7-8-9-10-11#1&1-2-3-4-5-6-7-8-9-10-11#1-2-3-4-5&2-3-4-5-6-7-8#1-2-3-4-5&2-3-4-5-6-7-8#1-2-3-4-5&2-3-4-5-6-7-8#1-2-3-4-5&2-3-4-5-6-7-8	3&11#3&11#3&11#3&11#6&8#6&8#6&8#6&8	1012&2214#1012&2214#1012&2214#1012&2214#1170&1397#1170&1397#1170&1397#1170&1397	Y	continuous CDS and edge-matching&continuous CDS and edge-matching#continuous CDS and edge-matching&continuous CDS and edge-matching#continuous CDS and edge-matching&continuous CDS and edge-matching#continuous CDS and edge-matching&continuous CDS and edge-matching#continuous CDS and edge-matching&continuous CDS and edge-matching#continuous CDS and edge-matching&continuous CDS and edge-matching#continuous CDS and edge-matching&continuous CDS and edge-matching#continuous CDS and edge-matching&continuous CDS and edge-matching	normal&normal#normal&normal#normal&normal#normal&normal#normal&normal#normal&normal#normal&normal#normal&normal
9355798a-e230-46d0-85fc-0fa29b5e03ce	BOLA2&SLX1A-SULT1A3#BOLA2&SLX1B-SULT1A4#BOLA2B&SLX1A-SULT1A3#BOLA2B&SLX1B-SULT1A4#SLX1A&SULT1A3#SLX1A&SULT1A4#SLX1B&SULT1A3#SLX1B&SULT1A4	-&+#-&+#-&+#-&+#+&+#+&+#+&+#+&+	NM_001031827&NR_037608#NM_001031827&NR_037609#NM_001039182_1&NR_037608#NM_001039182_1&NR_037609#NM_001014999&NM_177552#NM_001014999&NM_001017390#NM_024044_1&NM_177552#NM_024044_1&NM_001017390	chr16:29454601:29454930:-&chr16:29455397:29455449:-;chr16:29455543:29455885:-;chr16:29457631:29457759:-;chr16:29457927:29458015:-;chr16:29461381:29461533:-;chr16:29461637:29461763:-;chr16:29461852:29461950:-;chr16:29463344:29463471:-;chr16:29463566:29463661:-;chr16:29464159:29464340:-;chr16:29464462:29464961:-#chr16:29454601:29454930:-&chr16:29455397:29455449:-;chr16:29455543:29455885:-;chr16:29457631:29457759:-;chr16:29457927:29458015:-;chr16:29461381:29461533:-;chr16:29461637:29461763:-;chr16:29461852:29461950:-;chr16:29463344:29463471:-;chr16:29463566:29463661:-;chr16:29464159:29464340:-;chr16:29464462:29464961:-#chr16:29454601:29454930:-&chr16:29455397:29455449:-;chr16:29455543:29455885:-;chr16:29457631:29457759:-;chr16:29457927:29458015:-;chr16:29461381:29461533:-;chr16:29461637:29461763:-;chr16:29461852:29461950:-;chr16:29463344:29463471:-;chr16:29463566:29463661:-;chr16:29464159:29464340:-;chr16:29464462:29464961:-#chr16:29454601:29454930:-&chr16:29455397:29455449:-;chr16:29455543:29455885:-;chr16:29457631:29457759:-;chr16:29457927:29458015:-;chr16:29461381:29461533:-;chr16:29461637:29461763:-;chr16:29461852:29461950:-;chr16:29463344:29463471:-;chr16:29463566:29463661:-;chr16:29464159:29464340:-;chr16:29464462:29464961:-#chr16:29454601:29454930:-;chr16:29455397:29455449:-;chr16:29455543:29455885:-;chr16:29457631:29457759:-;chr16:29457927:29458015:-&chr16:29461381:29461533:-;chr16:29461637:29461763:-;chr16:29461852:29461950:-;chr16:29463344:29463471:-;chr16:29463566:29463661:-;chr16:29464159:29464340:-;chr16:29464462:29464961:-#chr16:29454601:29454930:-;chr16:29455397:29455449:-;chr16:29455543:29455885:-;chr16:29457631:29457759:-;chr16:29457927:29458015:-&chr16:29461381:29461533:-;chr16:29461637:29461763:-;chr16:29461852:29461950:-;chr16:29463344:29463471:-;chr16:29463566:29463661:-;chr16:29464159:29464340:-;chr16:29464462:29464961:-#chr16:29454601:29454930:-;chr16:29455397:29455449:-;chr16:29455543:29455885:-;chr16:29457631:29457759:-;chr16:29457927:29458015:-&chr16:29461381:29461533:-;chr16:29461637:29461763:-;chr16:29461852:29461950:-;chr16:29463344:29463471:-;chr16:29463566:29463661:-;chr16:29464159:29464340:-;chr16:29464462:29464961:-#chr16:29454601:29454930:-;chr16:29455397:29455449:-;chr16:29455543:29455885:-;chr16:29457631:29457759:-;chr16:29457927:29458015:-&chr16:29461381:29461533:-;chr16:29461637:29461763:-;chr16:29461852:29461950:-;chr16:29463344:29463471:-;chr16:29463566:29463661:-;chr16:29464159:29464340:-;chr16:29464462:29464961:-	1&11#1&11#1&11#1&11#5&7#5&7#5&7#5&7	1&1-2-3-4-5-6-7-8-9-10-11#1&1-2-3-4-5-6-7-8-9-10-11#1&1-2-3-4-5-6-7-8-9-10-11#1&1-2-3-4-5-6-7-8-9-10-11#1-2-3-4-5&2-3-4-5-6-7-8#1-2-3-4-5&2-3-4-5-6-7-8#1-2-3-4-5&2-3-4-5-6-7-8#1-2-3-4-5&2-3-4-5-6-7-8	3&11#3&11#3&11#3&11#6&8#6&8#6&8#6&8	1012&2214#1012&2214#1012&2214#1012&2214#1170&1397#1170&1397#1170&1397#1170&1397	Y	continuous CDS and edge-matching&continuous CDS and edge-matching#continuous CDS and edge-matching&continuous CDS and edge-matching#continuous CDS and edge-matching&continuous CDS and edge-matching#continuous CDS and edge-matching&continuous CDS and edge-matching#continuous CDS and edge-matching&continuous CDS and edge-matching#continuous CDS and edge-matching&continuous CDS and edge-matching#continuous CDS and edge-matching&continuous CDS and edge-matching#continuous CDS and edge-matching&continuous CDS and edge-matching	normal&normal#normal&normal#normal&normal#normal&normal#normal&normal#normal&normal#normal&normal#normal&normal
c77448f2-9d21-4a3d-a271-8137ae533d1c	BOLA2&SLX1A-SULT1A3#BOLA2&SLX1B-SULT1A4#BOLA2B&SLX1A-SULT1A3#BOLA2B&SLX1B-SULT1A4#SLX1A&SULT1A3#SLX1A&SULT1A4#SLX1B&SULT1A3#SLX1B&SULT1A4	-&+#-&+#-&+#-&+#+&+#+&+#+&+#+&+	NM_001031827&NR_037608#NM_001031827&NR_037609#NM_001039182_1&NR_037608#NM_001039182_1&NR_037609#NM_001014999&NM_177552#NM_001014999&NM_001017390#NM_024044_1&NM_177552#NM_024044_1&NM_001017390	chr16:29454606:29454930:-&chr16:29455397:29455449:-;chr16:29455543:29455885:-;chr16:29457631:29457759:-;chr16:29457927:29458015:-;chr16:29461381:29461533:-;chr16:29461637:29461763:-;chr16:29461852:29461950:-;chr16:29463344:29463471:-;chr16:29463566:29463661:-;chr16:29464159:29464340:-;chr16:29464462:29464661:-#chr16:29454606:29454930:-&chr16:29455397:29455449:-;chr16:29455543:29455885:-;chr16:29457631:29457759:-;chr16:29457927:29458015:-;chr16:29461381:29461533:-;chr16:29461637:29461763:-;chr16:29461852:29461950:-;chr16:29463344:29463471:-;chr16:29463566:29463661:-;chr16:29464159:29464340:-;chr16:29464462:29464661:-#chr16:29454606:29454930:-&chr16:29455397:29455449:-;chr16:29455543:29455885:-;chr16:29457631:29457759:-;chr16:29457927:29458015:-;chr16:29461381:29461533:-;chr16:29461637:29461763:-;chr16:29461852:29461950:-;chr16:29463344:29463471:-;chr16:29463566:29463661:-;chr16:29464159:29464340:-;chr16:29464462:29464661:-#chr16:29454606:29454930:-&chr16:29455397:29455449:-;chr16:29455543:29455885:-;chr16:29457631:29457759:-;chr16:29457927:29458015:-;chr16:29461381:29461533:-;chr16:29461637:29461763:-;chr16:29461852:29461950:-;chr16:29463344:29463471:-;chr16:29463566:29463661:-;chr16:29464159:29464340:-;chr16:29464462:29464661:-#chr16:29454606:29454930:-;chr16:29455397:29455449:-;chr16:29455543:29455885:-;chr16:29457631:29457759:-;chr16:29457927:29458015:-&chr16:29461381:29461533:-;chr16:29461637:29461763:-;chr16:29461852:29461950:-;chr16:29463344:29463471:-;chr16:29463566:29463661:-;chr16:29464159:29464340:-;chr16:29464462:29464661:-#chr16:29454606:29454930:-;chr16:29455397:29455449:-;chr16:29455543:29455885:-;chr16:29457631:29457759:-;chr16:29457927:29458015:-&chr16:29461381:29461533:-;chr16:29461637:29461763:-;chr16:29461852:29461950:-;chr16:29463344:29463471:-;chr16:29463566:29463661:-;chr16:29464159:29464340:-;chr16:29464462:29464661:-#chr16:29454606:29454930:-;chr16:29455397:29455449:-;chr16:29455543:29455885:-;chr16:29457631:29457759:-;chr16:29457927:29458015:-&chr16:29461381:29461533:-;chr16:29461637:29461763:-;chr16:29461852:29461950:-;chr16:29463344:29463471:-;chr16:29463566:29463661:-;chr16:29464159:29464340:-;chr16:29464462:29464661:-#chr16:29454606:29454930:-;chr16:29455397:29455449:-;chr16:29455543:29455885:-;chr16:29457631:29457759:-;chr16:29457927:29458015:-&chr16:29461381:29461533:-;chr16:29461637:29461763:-;chr16:29461852:29461950:-;chr16:29463344:29463471:-;chr16:29463566:29463661:-;chr16:29464159:29464340:-;chr16:29464462:29464661:-	1&11#1&11#1&11#1&11#5&7#5&7#5&7#5&7	1&1-2-3-4-5-6-7-8-9-10-11#1&1-2-3-4-5-6-7-8-9-10-11#1&1-2-3-4-5-6-7-8-9-10-11#1&1-2-3-4-5-6-7-8-9-10-11#1-2-3-4-5&2-3-4-5-6-7-8#1-2-3-4-5&2-3-4-5-6-7-8#1-2-3-4-5&2-3-4-5-6-7-8#1-2-3-4-5&2-3-4-5-6-7-8	3&11#3&11#3&11#3&11#6&8#6&8#6&8#6&8	1012&2214#1012&2214#1012&2214#1012&2214#1170&1397#1170&1397#1170&1397#1170&1397	Y	continuous CDS and edge-matching&continuous CDS and edge-matching#continuous CDS and edge-matching&continuous CDS and edge-matching#continuous CDS and edge-matching&continuous CDS and edge-matching#continuous CDS and edge-matching&continuous CDS and edge-matching#continuous CDS and edge-matching&continuous CDS and edge-matching#continuous CDS and edge-matching&continuous CDS and edge-matching#continuous CDS and edge-matching&continuous CDS and edge-matching#continuous CDS and edge-matching&continuous CDS and edge-matching	normal&normal#normal&normal#normal&normal#normal&normal#normal&normal#normal&normal#normal&normal#normal&normal
6e75a578-5475-4cb9-8b23-3038f9a97835	BOLA2&SLX1A-SULT1A3#BOLA2&SLX1B-SULT1A4#BOLA2B&SLX1A-SULT1A3#BOLA2B&SLX1B-SULT1A4#SLX1A&SULT1A3#SLX1A&SULT1A4#SLX1B&SULT1A3#SLX1B&SULT1A4	-&+#-&+#-&+#-&+#+&+#+&+#+&+#+&+	NM_001031827_1&NR_037608_1#NM_001031827_1&NR_037609_1#NM_001039182&NR_037608_1#NM_001039182&NR_037609_1#NM_001014999_1||NM_001015000&NM_177552_1#NM_001014999_1||NM_001015000&NM_001017390_1#NM_024044||NM_178044&NM_177552_1#NM_024044||NM_178044&NM_001017390_1	chr16:30193918:30194272:-&chr16:30196973:30197101:-;chr16:30197269:30197357:-;chr16:30200724:30200876:-;chr16:30200980:30201106:-;chr16:30201195:30201293:-;chr16:30202689:30202816:-;chr16:30202911:30203006:-;chr16:30203504:30203685:-;chr16:30203807:30204291:-#chr16:30193918:30194272:-&chr16:30196973:30197101:-;chr16:30197269:30197357:-;chr16:30200724:30200876:-;chr16:30200980:30201106:-;chr16:30201195:30201293:-;chr16:30202689:30202816:-;chr16:30202911:30203006:-;chr16:30203504:30203685:-;chr16:30203807:30204291:-#chr16:30193918:30194272:-&chr16:30196973:30197101:-;chr16:30197269:30197357:-;chr16:30200724:30200876:-;chr16:30200980:30201106:-;chr16:30201195:30201293:-;chr16:30202689:30202816:-;chr16:30202911:30203006:-;chr16:30203504:30203685:-;chr16:30203807:30204291:-#chr16:30193918:30194272:-&chr16:30196973:30197101:-;chr16:30197269:30197357:-;chr16:30200724:30200876:-;chr16:30200980:30201106:-;chr16:30201195:30201293:-;chr16:30202689:30202816:-;chr16:30202911:30203006:-;chr16:30203504:30203685:-;chr16:30203807:30204291:-#chr16:30193918:30194272:-;chr16:30196973:30197101:-;chr16:30197269:30197357:-&chr16:30200724:30200876:-;chr16:30200980:30201106:-;chr16:30201195:30201293:-;chr16:30202689:30202816:-;chr16:30202911:30203006:-;chr16:30203504:30203685:-;chr16:30203807:30204291:-#chr16:30193918:30194272:-;chr16:30196973:30197101:-;chr16:30197269:30197357:-&chr16:30200724:30200876:-;chr16:30200980:30201106:-;chr16:30201195:30201293:-;chr16:30202689:30202816:-;chr16:30202911:30203006:-;chr16:30203504:30203685:-;chr16:30203807:30204291:-#chr16:30193918:30194272:-;chr16:30196973:30197101:-;chr16:30197269:30197357:-&chr16:30200724:30200876:-;chr16:30200980:30201106:-;chr16:30201195:30201293:-;chr16:30202689:30202816:-;chr16:30202911:30203006:-;chr16:30203504:30203685:-;chr16:30203807:30204291:-#chr16:30193918:30194272:-;chr16:30196973:30197101:-;chr16:30197269:30197357:-&chr16:30200724:30200876:-;chr16:30200980:30201106:-;chr16:30201195:30201293:-;chr16:30202689:30202816:-;chr16:30202911:30203006:-;chr16:30203504:30203685:-;chr16:30203807:30204291:-	1&9#1&9#1&9#1&9#3&7#3&7#3&7#3&7	1&3-4-5-6-7-8-9-10-11#1&3-4-5-6-7-8-9-10-11#1&3-4-5-6-7-8-9-10-11#1&3-4-5-6-7-8-9-10-11#1-4-5||1-3-4&2-3-4-5-6-7-8#1-4-5||1-3-4&2-3-4-5-6-7-8#1-4-5||1-3-4&2-3-4-5-6-7-8#1-4-5||1-3-4&2-3-4-5-6-7-8	3&11#3&11#3&11#3&11#6||5&8#6||5&8#6||5&8#6||5&8	1012&2218#1012&2218#1012&2218#1012&2218#1170||828&1401#1170||828&1401#1170||828&1401#1170||828&1401	Y	continuous CDS and edge-matching&continuous CDS and edge-matching#continuous CDS and edge-matching&continuous CDS and edge-matching#continuous CDS and edge-matching&continuous CDS and edge-matching#continuous CDS and edge-matching&continuous CDS and edge-matching#discontinuous CDS&continuous CDS and edge-matching#discontinuous CDS&continuous CDS and edge-matching#discontinuous CDS&continuous CDS and edge-matching#discontinuous CDS&continuous CDS and edge-matching	normal&normal#normal&normal#normal&normal#normal&normal#novel with deletion&normal#novel with deletion&normal#novel with deletion&normal#novel with deletion&normal
d1ce9b28-1b20-4ca6-bc75-7d528b2b4803	BOLA2&SLX1A-SULT1A3#BOLA2&SLX1B-SULT1A4#BOLA2B&SLX1A-SULT1A3#BOLA2B&SLX1B-SULT1A4#SLX1A&SULT1A3#SLX1A&SULT1A4#SLX1B&SULT1A3#SLX1B&SULT1A4	-&+#-&+#-&+#-&+#+&+#+&+#+&+#+&+	NM_001031827_1&NR_037608_1#NM_001031827_1&NR_037609_1#NM_001039182&NR_037608_1#NM_001039182&NR_037609_1#NM_001014999_1&NM_177552_1#NM_001014999_1&NM_001017390_1#NM_024044&NM_177552_1#NM_024044&NM_001017390_1	chr16:30193974:30194272:-&chr16:30194739:30194791:-;chr16:30194885:30195227:-;chr16:30196973:30197101:-;chr16:30197269:30197357:-;chr16:30200724:30200876:-;chr16:30200980:30201106:-;chr16:30201195:30201293:-;chr16:30202689:30202816:-;chr16:30202911:30203006:-;chr16:30203504:30203685:-;chr16:30203807:30204310:-#chr16:30193974:30194272:-&chr16:30194739:30194791:-;chr16:30194885:30195227:-;chr16:30196973:30197101:-;chr16:30197269:30197357:-;chr16:30200724:30200876:-;chr16:30200980:30201106:-;chr16:30201195:30201293:-;chr16:30202689:30202816:-;chr16:30202911:30203006:-;chr16:30203504:30203685:-;chr16:30203807:30204310:-#chr16:30193974:30194272:-&chr16:30194739:30194791:-;chr16:30194885:30195227:-;chr16:30196973:30197101:-;chr16:30197269:30197357:-;chr16:30200724:30200876:-;chr16:30200980:30201106:-;chr16:30201195:30201293:-;chr16:30202689:30202816:-;chr16:30202911:30203006:-;chr16:30203504:30203685:-;chr16:30203807:30204310:-#chr16:30193974:30194272:-&chr16:30194739:30194791:-;chr16:30194885:30195227:-;chr16:30196973:30197101:-;chr16:30197269:30197357:-;chr16:30200724:30200876:-;chr16:30200980:30201106:-;chr16:30201195:30201293:-;chr16:30202689:30202816:-;chr16:30202911:30203006:-;chr16:30203504:30203685:-;chr16:30203807:30204310:-#chr16:30193974:30194272:-;chr16:30194739:30194791:-;chr16:30194885:30195227:-;chr16:30196973:30197101:-;chr16:30197269:30197357:-&chr16:30200724:30200876:-;chr16:30200980:30201106:-;chr16:30201195:30201293:-;chr16:30202689:30202816:-;chr16:30202911:30203006:-;chr16:30203504:30203685:-;chr16:30203807:30204310:-#chr16:30193974:30194272:-;chr16:30194739:30194791:-;chr16:30194885:30195227:-;chr16:30196973:30197101:-;chr16:30197269:30197357:-&chr16:30200724:30200876:-;chr16:30200980:30201106:-;chr16:30201195:30201293:-;chr16:30202689:30202816:-;chr16:30202911:30203006:-;chr16:30203504:30203685:-;chr16:30203807:30204310:-#chr16:30193974:30194272:-;chr16:30194739:30194791:-;chr16:30194885:30195227:-;chr16:30196973:30197101:-;chr16:30197269:30197357:-&chr16:30200724:30200876:-;chr16:30200980:30201106:-;chr16:30201195:30201293:-;chr16:30202689:30202816:-;chr16:30202911:30203006:-;chr16:30203504:30203685:-;chr16:30203807:30204310:-#chr16:30193974:30194272:-;chr16:30194739:30194791:-;chr16:30194885:30195227:-;chr16:30196973:30197101:-;chr16:30197269:30197357:-&chr16:30200724:30200876:-;chr16:30200980:30201106:-;chr16:30201195:30201293:-;chr16:30202689:30202816:-;chr16:30202911:30203006:-;chr16:30203504:30203685:-;chr16:30203807:30204310:-	1&11#1&11#1&11#1&11#5&7#5&7#5&7#5&7	1&1-2-3-4-5-6-7-8-9-10-11#1&1-2-3-4-5-6-7-8-9-10-11#1&1-2-3-4-5-6-7-8-9-10-11#1&1-2-3-4-5-6-7-8-9-10-11#1-2-3-4-5&2-3-4-5-6-7-8#1-2-3-4-5&2-3-4-5-6-7-8#1-2-3-4-5&2-3-4-5-6-7-8#1-2-3-4-5&2-3-4-5-6-7-8	3&11#3&11#3&11#3&11#6&8#6&8#6&8#6&8	1012&2218#1012&2218#1012&2218#1012&2218#1170&1401#1170&1401#1170&1401#1170&1401	Y	continuous CDS and edge-matching&continuous CDS and edge-matching#continuous CDS and edge-matching&continuous CDS and edge-matching#continuous CDS and edge-matching&continuous CDS and edge-matching#continuous CDS and edge-matching&continuous CDS and edge-matching#continuous CDS and edge-matching&continuous CDS and edge-matching#continuous CDS and edge-matching&continuous CDS and edge-matching#continuous CDS and edge-matching&continuous CDS and edge-matching#continuous CDS and edge-matching&continuous CDS and edge-matching	normal&normal#normal&normal#normal&normal#normal&normal#normal&normal#normal&normal#normal&normal#normal&normal
4eb1cd62-9623-48d7-9e7f-55d26a7fd3f0	SLX1A&SLX1A-SULT1A3#SLX1A&SLX1B-SULT1A4#SLX1A-SULT1A3&SLX1B#SLX1B&SLX1B-SULT1A4	+&+#+&+#+&+#+&+	NM_001014999_1&NR_037608_1#NM_001014999_1&NR_037609_1#NR_037608_1&NM_024044#NM_024044&NR_037609_1	chr16:30194885:30195227:-;chr16:30196973:30197101:-;chr16:30197269:30197357:-;chr16:30197436:30197556:-&chr16:30194441:30194791:-;chr16:30194885:30195227:-;chr16:30196973:30197101:-;chr16:30197269:30197357:-#chr16:30194885:30195227:-;chr16:30196973:30197101:-;chr16:30197269:30197357:-;chr16:30197436:30197556:-&chr16:30194441:30194791:-;chr16:30194885:30195227:-;chr16:30196973:30197101:-;chr16:30197269:30197357:-#chr16:30194441:30194791:-;chr16:30194885:30195227:-;chr16:30196973:30197101:-;chr16:30197269:30197357:-&chr16:30194885:30195227:-;chr16:30196973:30197101:-;chr16:30197269:30197357:-;chr16:30197436:30197556:-#chr16:30194885:30195227:-;chr16:30196973:30197101:-;chr16:30197269:30197357:-;chr16:30197436:30197556:-&chr16:30194441:30194791:-;chr16:30194885:30195227:-;chr16:30196973:30197101:-;chr16:30197269:30197357:-	4&4#4&4#4&4#4&4	3-4-5-6&1-2-3-4#3-4-5-6&1-2-3-4#1-2-3-4&3-4-5-6#3-4-5-6&1-2-3-4	6&11#6&11#11&6#6&11	1170&2218#1170&2218#2218&1170#1170&2218	fusion with overlapping	continuous CDS and edge-matching&continuous CDS and edge-matching#continuous CDS and edge-matching&continuous CDS and edge-matching#continuous CDS and edge-matching&continuous CDS and edge-matching#continuous CDS and edge-matching&continuous CDS and edge-matching	normal&normal#normal&normal#normal&normal#normal&normal
00d822f2-d4cd-43fd-9c94-ecc0fc7a730d	SLX1A&SLX1A-SULT1A3#SLX1A&SLX1B-SULT1A4#SLX1A-SULT1A3&SLX1B#SLX1B&SLX1B-SULT1A4	+&+#+&+#+&+#+&+	NM_001014999_1&NR_037608_1#NM_001014999_1&NR_037609_1#NR_037608_1&NM_024044#NM_024044&NR_037609_1	chr16:30194885:30195227:-;chr16:30196973:30197101:-;chr16:30197269:30197357:-;chr16:30197436:30197555:-&chr16:30194452:30194791:-;chr16:30194885:30195227:-;chr16:30196973:30197101:-;chr16:30197269:30197357:-#chr16:30194885:30195227:-;chr16:30196973:30197101:-;chr16:30197269:30197357:-;chr16:30197436:30197555:-&chr16:30194452:30194791:-;chr16:30194885:30195227:-;chr16:30196973:30197101:-;chr16:30197269:30197357:-#chr16:30194452:30194791:-;chr16:30194885:30195227:-;chr16:30196973:30197101:-;chr16:30197269:30197357:-&chr16:30194885:30195227:-;chr16:30196973:30197101:-;chr16:30197269:30197357:-;chr16:30197436:30197555:-#chr16:30194885:30195227:-;chr16:30196973:30197101:-;chr16:30197269:30197357:-;chr16:30197436:30197555:-&chr16:30194452:30194791:-;chr16:30194885:30195227:-;chr16:30196973:30197101:-;chr16:30197269:30197357:-	4&4#4&4#4&4#4&4	3-4-5-6&1-2-3-4#3-4-5-6&1-2-3-4#1-2-3-4&3-4-5-6#3-4-5-6&1-2-3-4	6&11#6&11#11&6#6&11	1170&2218#1170&2218#2218&1170#1170&2218	fusion with overlapping	continuous CDS and edge-matching&continuous CDS and edge-matching#continuous CDS and edge-matching&continuous CDS and edge-matching#continuous CDS and edge-matching&continuous CDS and edge-matching#continuous CDS and edge-matching&continuous CDS and edge-matching	normal&normal#normal&normal#normal&normal#normal&normal
48e30446-d150-4f44-89df-106cf546f579	SLX1A&SLX1A-SULT1A3#SLX1A&SLX1B-SULT1A4#SLX1A-SULT1A3&SLX1B#SLX1B&SLX1B-SULT1A4	+&+#+&+#+&+#+&+	NM_001014999_1&NR_037608_1#NM_001014999_1&NR_037609_1#NR_037608_1&NM_024044#NM_024044&NR_037609_1	chr16:30194885:30195227:-;chr16:30196973:30197101:-;chr16:30197269:30197357:-;chr16:30197436:30197561:-&chr16:30194503:30194791:-;chr16:30194885:30195227:-;chr16:30196973:30197101:-;chr16:30197269:30197357:-#chr16:30194885:30195227:-;chr16:30196973:30197101:-;chr16:30197269:30197357:-;chr16:30197436:30197561:-&chr16:30194503:30194791:-;chr16:30194885:30195227:-;chr16:30196973:30197101:-;chr16:30197269:30197357:-#chr16:30194503:30194791:-;chr16:30194885:30195227:-;chr16:30196973:30197101:-;chr16:30197269:30197357:-&chr16:30194885:30195227:-;chr16:30196973:30197101:-;chr16:30197269:30197357:-;chr16:30197436:30197561:-#chr16:30194885:30195227:-;chr16:30196973:30197101:-;chr16:30197269:30197357:-;chr16:30197436:30197561:-&chr16:30194503:30194791:-;chr16:30194885:30195227:-;chr16:30196973:30197101:-;chr16:30197269:30197357:-	4&4#4&4#4&4#4&4	3-4-5-6&1-2-3-4#3-4-5-6&1-2-3-4#1-2-3-4&3-4-5-6#3-4-5-6&1-2-3-4	6&11#6&11#11&6#6&11	1170&2218#1170&2218#2218&1170#1170&2218	fusion with overlapping	continuous CDS and edge-matching&continuous CDS and edge-matching#continuous CDS and edge-matching&continuous CDS and edge-matching#continuous CDS and edge-matching&continuous CDS and edge-matching#continuous CDS and edge-matching&continuous CDS and edge-matching	normal&normal#normal&normal#normal&normal#normal&normal
a3fe77e7-2074-42d0-8b1f-971e1f3d4149	SLX1A&SLX1A-SULT1A3#SLX1A&SLX1B-SULT1A4#SLX1A-SULT1A3&SLX1B#SLX1B&SLX1B-SULT1A4	+&+#+&+#+&+#+&+	NM_001014999_1&NR_037608_1#NM_001014999_1&NR_037609_1#NR_037608_1&NM_024044#NM_024044&NR_037609_1	chr16:30194891:30195227:-;chr16:30196973:30197101:-;chr16:30197269:30197357:-;chr16:30197436:30197483:-&chr16:30194524:30194791:-;chr16:30194891:30195227:-;chr16:30196973:30197101:-;chr16:30197269:30197357:-#chr16:30194891:30195227:-;chr16:30196973:30197101:-;chr16:30197269:30197357:-;chr16:30197436:30197483:-&chr16:30194524:30194791:-;chr16:30194891:30195227:-;chr16:30196973:30197101:-;chr16:30197269:30197357:-#chr16:30194524:30194791:-;chr16:30194891:30195227:-;chr16:30196973:30197101:-;chr16:30197269:30197357:-&chr16:30194891:30195227:-;chr16:30196973:30197101:-;chr16:30197269:30197357:-;chr16:30197436:30197483:-#chr16:30194891:30195227:-;chr16:30196973:30197101:-;chr16:30197269:30197357:-;chr16:30197436:30197483:-&chr16:30194524:30194791:-;chr16:30194891:30195227:-;chr16:30196973:30197101:-;chr16:30197269:30197357:-	4&4#4&4#4&4#4&4	3-4-5-6&1-2-3-4#3-4-5-6&1-2-3-4#1-2-3-4&3-4-5-6#3-4-5-6&1-2-3-4	6&11#6&11#11&6#6&11	1170&2218#1170&2218#2218&1170#1170&2218	fusion with overlapping	continuous CDS and edge-matching&continuous CDS and edge-matching#continuous CDS and edge-matching&continuous CDS and edge-matching#continuous CDS and edge-matching&continuous CDS and edge-matching#continuous CDS and edge-matching&continuous CDS and edge-matching	normal&normal#normal&normal#normal&normal#normal&normal
a155044a-9080-481c-9750-9072e8652bec	SLX1A&SLX1A-SULT1A3#SLX1A&SLX1B-SULT1A4#SLX1A-SULT1A3&SLX1B#SLX1B&SLX1B-SULT1A4	+&+#+&+#+&+#+&+	NM_001014999_1&NR_037608_1#NM_001014999_1&NR_037609_1#NR_037608_1&NM_024044#NM_024044&NR_037609_1	chr16:30194885:30195227:-;chr16:30196973:30197101:-;chr16:30197269:30197357:-;chr16:30197436:30197561:-&chr16:30194600:30194791:-;chr16:30194885:30195227:-;chr16:30196973:30197101:-;chr16:30197269:30197357:-#chr16:30194885:30195227:-;chr16:30196973:30197101:-;chr16:30197269:30197357:-;chr16:30197436:30197561:-&chr16:30194600:30194791:-;chr16:30194885:30195227:-;chr16:30196973:30197101:-;chr16:30197269:30197357:-#chr16:30194600:30194791:-;chr16:30194885:30195227:-;chr16:30196973:30197101:-;chr16:30197269:30197357:-&chr16:30194885:30195227:-;chr16:30196973:30197101:-;chr16:30197269:30197357:-;chr16:30197436:30197561:-#chr16:30194885:30195227:-;chr16:30196973:30197101:-;chr16:30197269:30197357:-;chr16:30197436:30197561:-&chr16:30194600:30194791:-;chr16:30194885:30195227:-;chr16:30196973:30197101:-;chr16:30197269:30197357:-	4&4#4&4#4&4#4&4	3-4-5-6&1-2-3-4#3-4-5-6&1-2-3-4#1-2-3-4&3-4-5-6#3-4-5-6&1-2-3-4	6&11#6&11#11&6#6&11	1170&2218#1170&2218#2218&1170#1170&2218	fusion with overlapping	continuous CDS and edge-matching&continuous CDS and edge-matching#continuous CDS and edge-matching&continuous CDS and edge-matching#continuous CDS and edge-matching&continuous CDS and edge-matching#continuous CDS and edge-matching&continuous CDS and edge-matching	normal&normal#normal&normal#normal&normal#normal&normal
524d8faf-734f-4cbf-bd92-63136989064a	SLX1A&SLX1A-SULT1A3#SLX1A&SLX1B-SULT1A4#SLX1A-SULT1A3&SLX1B#SLX1B&SLX1B-SULT1A4	+&+#+&+#+&+#+&+	NM_001014999_1&NR_037608_1#NM_001014999_1&NR_037609_1#NR_037608_1&NM_024044#NM_024044&NR_037609_1	chr16:30194885:30195227:-;chr16:30196973:30197101:-;chr16:30197269:30197357:-;chr16:30197436:30197561:-&chr16:30194730:30194791:-;chr16:30194885:30195227:-;chr16:30196973:30197101:-;chr16:30197269:30197357:-#chr16:30194885:30195227:-;chr16:30196973:30197101:-;chr16:30197269:30197357:-;chr16:30197436:30197561:-&chr16:30194730:30194791:-;chr16:30194885:30195227:-;chr16:30196973:30197101:-;chr16:30197269:30197357:-#chr16:30194730:30194791:-;chr16:30194885:30195227:-;chr16:30196973:30197101:-;chr16:30197269:30197357:-&chr16:30194885:30195227:-;chr16:30196973:30197101:-;chr16:30197269:30197357:-;chr16:30197436:30197561:-#chr16:30194885:30195227:-;chr16:30196973:30197101:-;chr16:30197269:30197357:-;chr16:30197436:30197561:-&chr16:30194730:30194791:-;chr16:30194885:30195227:-;chr16:30196973:30197101:-;chr16:30197269:30197357:-	4&4#4&4#4&4#4&4	3-4-5-6&1-2-3-4#3-4-5-6&1-2-3-4#1-2-3-4&3-4-5-6#3-4-5-6&1-2-3-4	6&11#6&11#11&6#6&11	1170&2218#1170&2218#2218&1170#1170&2218	fusion with overlapping	continuous CDS and edge-matching&continuous CDS and edge-matching#continuous CDS and edge-matching&continuous CDS and edge-matching#continuous CDS and edge-matching&continuous CDS and edge-matching#continuous CDS and edge-matching&continuous CDS and edge-matching	normal&normal#normal&normal#normal&normal#normal&normal
a29c4f66-e9ba-4ced-bc82-d50612ec03cd	SLX1A-SULT1A3&UNC13D#SLX1B-SULT1A4&UNC13D	+&-#+&-	NR_037608_1&NM_199242#NR_037609_1&NM_199242	chr16:30197267:30197357:-;chr16:30200724:30200876:-;chr16:30200980:30201106:-;chr16:30201195:30201293:-;chr16:30202689:30202816:-;chr16:30202911:30203006:-;chr16:30203504:30203685:-;chr16:30203807:30204295:-&chr17:75840761:75840830:+;chr17:75840956:75841001:+;chr17:75842432:75842613:+;chr17:75842856:75842923:+;chr17:75843013:75843073:+;chr17:75843158:75843266:+;chr17:75843483:75843519:+;chr17:75844220:75844708:+#chr16:30197267:30197357:-;chr16:30200724:30200876:-;chr16:30200980:30201106:-;chr16:30201195:30201293:-;chr16:30202689:30202816:-;chr16:30202911:30203006:-;chr16:30203504:30203685:-;chr16:30203807:30204295:-&chr17:75840761:75840830:+;chr17:75840956:75841001:+;chr17:75842432:75842613:+;chr17:75842856:75842923:+;chr17:75843013:75843073:+;chr17:75843158:75843266:+;chr17:75843483:75843519:+;chr17:75844220:75844708:+	8&8#8&8	4-5-6-7-8-9-10-11&8-7-6-5-4-3-2-1#4-5-6-7-8-9-10-11&8-7-6-5-4-3-2-1	11&32#11&32	2218&4392#2218&4392	Y	continuous CDS and edge-matching&continuous CDS and edge-matching#continuous CDS and edge-matching&continuous CDS and edge-matching	normal&normal#normal&normal
baae2169-f0e0-47a9-811e-c5ac4995a752	FTL&SLX1A-SULT1A3#FTL&SLX1B-SULT1A4#FTL&SULT1A3#FTL&SULT1A4	+&+#+&+#+&+#+&+	NM_000146&NR_037608_1#NM_000146&NR_037609_1#NM_000146&NM_177552_1#NM_000146&NM_001017390_1	chr19:48965318:48965609:-;chr19:48965769:48965916:-;chr19:48966280:48966406:-;chr19:48966582:48966879:-&chr16:30204205:30204310:-#chr19:48965318:48965609:-;chr19:48965769:48965916:-;chr19:48966280:48966406:-;chr19:48966582:48966879:-&chr16:30204205:30204310:-#chr19:48965318:48965609:-;chr19:48965769:48965916:-;chr19:48966280:48966406:-;chr19:48966582:48966879:-&chr16:30204205:30204310:-#chr19:48965318:48965609:-;chr19:48965769:48965916:-;chr19:48966280:48966406:-;chr19:48966582:48966879:-&chr16:30204205:30204310:-	4&1#4&1#4&1#4&1	1-2-3-4&11#1-2-3-4&11#1-2-3-4&8#1-2-3-4&8	4&11#4&11#4&8#4&8	871&2218#871&2218#871&1401#871&1401	Y	continuous CDS and edge-matching&continuous CDS and edge-matching#continuous CDS and edge-matching&continuous CDS and edge-matching#continuous CDS and edge-matching&continuous CDS and edge-matching#continuous CDS and edge-matching&continuous CDS and edge-matching	normal&normal#normal&normal#normal&normal#normal&normal
ed7ec91b-7f80-46cf-9ce9-b252410d09f6	ORC1&SLX1A-SULT1A3#ORC1&SLX1B-SULT1A4#ORC1&SULT1A3#ORC1&SULT1A4	-&+#-&+#-&+#-&+	NM_001190818||NM_001190819||NM_004153&NR_037608_1#NM_001190818||NM_001190819||NM_004153&NR_037609_1#NM_001190818||NM_001190819||NM_004153&NM_177552_1#NM_001190818||NM_001190819||NM_004153&NM_001017390_1	chr1:52372839:52373020:-&chr16:30204195:30204305:-#chr1:52372839:52373020:-&chr16:30204195:30204305:-#chr1:52372839:52373020:-&chr16:30204195:30204305:-#chr1:52372839:52373020:-&chr16:30204195:30204305:-	1&1#1&1#1&1#1&1	17||17||17&11#17||17||17&11#17||17||17&8#17||17||17&8	17||17||17&11#17||17||17&11#17||17||17&8#17||17||17&8	3166||3154||3169&2218#3166||3154||3169&2218#3166||3154||3169&1401#3166||3154||3169&1401	Y	continuous CDS and edge-matching&continuous CDS and edge-matching#continuous CDS and edge-matching&continuous CDS and edge-matching#continuous CDS and edge-matching&continuous CDS and edge-matching#continuous CDS and edge-matching&continuous CDS and edge-matching	normal&normal#normal&normal#normal&normal#normal&normal
529fd1bc-33da-4a59-9c48-84129c0f8375	MRPL37&SLX1A-SULT1A3#MRPL37&SLX1B-SULT1A4#MRPL37&SULT1A3#MRPL37&SULT1A4	+&+#+&+#+&+#+&+	NM_016491&NR_037608#NM_016491&NR_037609#NM_016491&NM_177552#NM_016491&NM_001017390	chr1:54200185:54200589:-;chr1:54205017:54205201:-;chr1:54205294:54205410:-;chr1:54209945:54210131:-;chr1:54212500:54212658:-;chr1:54216140:54216344:-;chr1:54218171:54218378:-&chr16:29464675:29464961:-#chr1:54200185:54200589:-;chr1:54205017:54205201:-;chr1:54205294:54205410:-;chr1:54209945:54210131:-;chr1:54212500:54212658:-;chr1:54216140:54216344:-;chr1:54218171:54218378:-&chr16:29464675:29464961:-#chr1:54200185:54200589:-;chr1:54205017:54205201:-;chr1:54205294:54205410:-;chr1:54209945:54210131:-;chr1:54212500:54212658:-;chr1:54216140:54216344:-;chr1:54218171:54218378:-&chr16:29464675:29464961:-#chr1:54200185:54200589:-;chr1:54205017:54205201:-;chr1:54205294:54205410:-;chr1:54209945:54210131:-;chr1:54212500:54212658:-;chr1:54216140:54216344:-;chr1:54218171:54218378:-&chr16:29464675:29464961:-	7&1#7&1#7&1#7&1	1-2-3-4-5-6-7&11#1-2-3-4-5-6-7&11#1-2-3-4-5-6-7&8#1-2-3-4-5-6-7&8	7&11#7&11#7&8#7&8	1483&2214#1483&2214#1483&1397#1483&1397	Y	continuous CDS and edge-matching&continuous CDS and edge-matching#continuous CDS and edge-matching&continuous CDS and edge-matching#continuous CDS and edge-matching&continuous CDS and edge-matching#continuous CDS and edge-matching&continuous CDS and edge-matching	normal&normal#normal&normal#normal&normal#normal&normal
f9240920-b03e-4657-b9a9-d8be8cacd007	ATP5F1&SLX1A-SULT1A3#ATP5F1&SLX1B-SULT1A4#ATP5F1&SULT1A3#ATP5F1&SULT1A4	+&+#+&+#+&+#+&+	NM_001688&NR_037608_1#NM_001688&NR_037609_1#NM_001688&NM_177552_1#NM_001688&NM_001017390_1	chr1:111460911:111461280:-&chr16:30202752:30202816:-;chr16:30202911:30203006:-;chr16:30203504:30203685:-;chr16:30203807:30204298:-#chr1:111460911:111461280:-&chr16:30202752:30202816:-;chr16:30202911:30203006:-;chr16:30203504:30203685:-;chr16:30203807:30204298:-#chr1:111460911:111461280:-&chr16:30202752:30202816:-;chr16:30202911:30203006:-;chr16:30203504:30203685:-;chr16:30203807:30204298:-#chr1:111460911:111461280:-&chr16:30202752:30202816:-;chr16:30202911:30203006:-;chr16:30203504:30203685:-;chr16:30203807:30204298:-	1&4#1&4#1&4#1&4	7&8-9-10-11#7&8-9-10-11#7&5-6-7-8#7&5-6-7-8	7&11#7&11#7&8#7&8	2101&2218#2101&2218#2101&1401#2101&1401	Y	continuous CDS and edge-matching&continuous CDS and edge-matching#continuous CDS and edge-matching&continuous CDS and edge-matching#continuous CDS and edge-matching&continuous CDS and edge-matching#continuous CDS and edge-matching&continuous CDS and edge-matching	normal&normal#normal&normal#normal&normal#normal&normal
d7abe5ef-1875-40af-a93a-f10a9821e8b4	SLX1A-SULT1A3&UMPS#SLX1B-SULT1A4&UMPS#SULT1A3&UMPS#SULT1A4&UMPS	+&+#+&+#+&+#+&+	NR_037608_1&NM_000373||NR_033434||NR_033437#NR_037609_1&NM_000373||NR_033434||NR_033437#NM_177552_1&NM_000373||NR_033434||NR_033437#NM_001017390_1&NM_000373||NR_033434||NR_033437	chr16:30203928:30204305:-&chr3:124742156:124742266:-;chr3:124743914:124744290:-#chr16:30203928:30204305:-&chr3:124742156:124742266:-;chr3:124743914:124744290:-#chr16:30203928:30204305:-&chr3:124742156:124742266:-;chr3:124743914:124744290:-#chr16:30203928:30204305:-&chr3:124742156:124742266:-;chr3:124743914:124744290:-	1&2#1&2#1&2#1&2	11&5-6||4-5||6-7#11&5-6||4-5||6-7#8&5-6||4-5||6-7#8&5-6||4-5||6-7	11&6||5||7#11&6||5||7#8&6||5||7#8&6||5||7	2218&6737||6583||6836#2218&6737||6583||6836#1401&6737||6583||6836#1401&6737||6583||6836	Y	continuous CDS and edge-matching&continuous CDS and edge-matching#continuous CDS and edge-matching&continuous CDS and edge-matching#continuous CDS and edge-matching&continuous CDS and edge-matching#continuous CDS and edge-matching&continuous CDS and edge-matching	normal&normal#normal&normal#normal&normal#normal&normal
312f194a-ae4f-4a41-a6ef-47a811d7a6fc	NDUFB9&SLX1A-SULT1A3#NDUFB9&SLX1B-SULT1A4#NDUFB9&SULT1A3#NDUFB9&SULT1A4	+&+#+&+#+&+#+&+	NM_001278646||NM_005005&NR_037608#NM_001278646||NM_005005&NR_037609#NM_001278646||NM_005005&NM_177552#NM_001278646||NM_005005&NM_001017390	chr8:124539122:124539287:-;chr8:124543086:124543279:-;chr8:124546999:124547113:-;chr8:124549769:124549974:-&chr16:29464610:29464912:-#chr8:124539122:124539287:-;chr8:124543086:124543279:-;chr8:124546999:124547113:-;chr8:124549769:124549974:-&chr16:29464610:29464912:-#chr8:124539122:124539287:-;chr8:124543086:124543279:-;chr8:124546999:124547113:-;chr8:124549769:124549974:-&chr16:29464610:29464912:-#chr8:124539122:124539287:-;chr8:124543086:124543279:-;chr8:124546999:124547113:-;chr8:124549769:124549974:-&chr16:29464610:29464912:-	4&1#4&1#4&1#4&1	1-2-3-4||1-2-3-4&11#1-2-3-4||1-2-3-4&11#1-2-3-4||1-2-3-4&8#1-2-3-4||1-2-3-4&8	4||4&11#4||4&11#4||4&8#4||4&8	717||719&2214#717||719&2214#717||719&1397#717||719&1397	Y	continuous CDS and edge-matching&continuous CDS and edge-matching#continuous CDS and edge-matching&continuous CDS and edge-matching#continuous CDS and edge-matching&continuous CDS and edge-matching#continuous CDS and edge-matching&continuous CDS and edge-matching	normal&normal#normal&normal#normal&normal#normal&normal
9c69d7cf-840f-4c58-a54c-0d795f19f4e7	PTPMT1&SLX1A-SULT1A3#PTPMT1&SLX1B-SULT1A4#PTPMT1&SULT1A3#PTPMT1&SULT1A4	+&+#+&+#+&+#+&+	NM_175732&NR_037608#NM_175732&NR_037609#NM_175732&NM_177552#NM_175732&NM_001017390	chr11:47565598:47565796:-;chr11:47565905:47565986:-;chr11:47569699:47569891:-;chr11:47571470:47571818:-&chr16:29464824:29464961:-#chr11:47565598:47565796:-;chr11:47565905:47565986:-;chr11:47569699:47569891:-;chr11:47571470:47571818:-&chr16:29464824:29464961:-#chr11:47565598:47565796:-;chr11:47565905:47565986:-;chr11:47569699:47569891:-;chr11:47571470:47571818:-&chr16:29464824:29464961:-#chr11:47565598:47565796:-;chr11:47565905:47565986:-;chr11:47569699:47569891:-;chr11:47571470:47571818:-&chr16:29464824:29464961:-	4&1#4&1#4&1#4&1	1-2-3-4&11#1-2-3-4&11#1-2-3-4&8#1-2-3-4&8	4&11#4&11#4&8#4&8	2631&2214#2631&2214#2631&1397#2631&1397	Y	continuous CDS and edge-matching&continuous CDS and edge-matching#continuous CDS and edge-matching&continuous CDS and edge-matching#continuous CDS and edge-matching&continuous CDS and edge-matching#continuous CDS and edge-matching&continuous CDS and edge-matching	normal&normal#normal&normal#normal&normal#normal&normal
6c2dfa5f-b5d8-44c3-8f34-e1e08867f0a0	COX8A&SLX1A-SULT1A3#COX8A&SLX1B-SULT1A4	+&+#+&+	NM_004074&NR_037608_1#NM_004074&NR_037609_1	chr11:63974620:63974794:-;chr11:63976224:63976541:-&chr16:30194449:30194646:+#chr11:63974620:63974794:-;chr11:63976224:63976541:-&chr16:30194449:30194646:+	2&1#2&1	1-2&1#1-2&1	2&11#2&11	507&2218#507&2218	Y	continuous CDS and edge-matching&continuous CDS and edge-matching#continuous CDS and edge-matching&continuous CDS and edge-matching	normal&normal#normal&normal
d3a64e55-81a8-48b3-942f-29c270ac36d0	BOLA2&SLX1A-SULT1A3#BOLA2&SLX1B-SULT1A4#BOLA2B&SLX1A-SULT1A3#BOLA2B&SLX1B-SULT1A4#SLX1A&SULT1A3#SLX1A&SULT1A4#SLX1B&SULT1A3#SLX1B&SULT1A4	-&+#-&+#-&+#-&+#+&+#+&+#+&+#+&+	NM_001031827&NR_037608#NM_001031827&NR_037609#NM_001039182_1&NR_037608#NM_001039182_1&NR_037609#NM_001014999&NM_177552#NM_001014999&NM_001017390#NM_024044_1&NM_177552#NM_024044_1&NM_001017390	chr16:29454535:29454930:-&chr16:29455397:29455449:-;chr16:29455549:29455885:-;chr16:29457631:29457759:-;chr16:29457927:29458015:-;chr16:29461381:29461533:-;chr16:29461637:29461763:-;chr16:29461852:29461950:-;chr16:29463344:29463471:-;chr16:29463566:29463661:-;chr16:29464159:29464340:-;chr16:29464462:29464664:-#chr16:29454535:29454930:-&chr16:29455397:29455449:-;chr16:29455549:29455885:-;chr16:29457631:29457759:-;chr16:29457927:29458015:-;chr16:29461381:29461533:-;chr16:29461637:29461763:-;chr16:29461852:29461950:-;chr16:29463344:29463471:-;chr16:29463566:29463661:-;chr16:29464159:29464340:-;chr16:29464462:29464664:-#chr16:29454535:29454930:-&chr16:29455397:29455449:-;chr16:29455549:29455885:-;chr16:29457631:29457759:-;chr16:29457927:29458015:-;chr16:29461381:29461533:-;chr16:29461637:29461763:-;chr16:29461852:29461950:-;chr16:29463344:29463471:-;chr16:29463566:29463661:-;chr16:29464159:29464340:-;chr16:29464462:29464664:-#chr16:29454535:29454930:-&chr16:29455397:29455449:-;chr16:29455549:29455885:-;chr16:29457631:29457759:-;chr16:29457927:29458015:-;chr16:29461381:29461533:-;chr16:29461637:29461763:-;chr16:29461852:29461950:-;chr16:29463344:29463471:-;chr16:29463566:29463661:-;chr16:29464159:29464340:-;chr16:29464462:29464664:-#chr16:29454535:29454930:-;chr16:29455397:29455449:-;chr16:29455549:29455885:-;chr16:29457631:29457759:-;chr16:29457927:29458015:-&chr16:29461381:29461533:-;chr16:29461637:29461763:-;chr16:29461852:29461950:-;chr16:29463344:29463471:-;chr16:29463566:29463661:-;chr16:29464159:29464340:-;chr16:29464462:29464664:-#chr16:29454535:29454930:-;chr16:29455397:29455449:-;chr16:29455549:29455885:-;chr16:29457631:29457759:-;chr16:29457927:29458015:-&chr16:29461381:29461533:-;chr16:29461637:29461763:-;chr16:29461852:29461950:-;chr16:29463344:29463471:-;chr16:29463566:29463661:-;chr16:29464159:29464340:-;chr16:29464462:29464664:-#chr16:29454535:29454930:-;chr16:29455397:29455449:-;chr16:29455549:29455885:-;chr16:29457631:29457759:-;chr16:29457927:29458015:-&chr16:29461381:29461533:-;chr16:29461637:29461763:-;chr16:29461852:29461950:-;chr16:29463344:29463471:-;chr16:29463566:29463661:-;chr16:29464159:29464340:-;chr16:29464462:29464664:-#chr16:29454535:29454930:-;chr16:29455397:29455449:-;chr16:29455549:29455885:-;chr16:29457631:29457759:-;chr16:29457927:29458015:-&chr16:29461381:29461533:-;chr16:29461637:29461763:-;chr16:29461852:29461950:-;chr16:29463344:29463471:-;chr16:29463566:29463661:-;chr16:29464159:29464340:-;chr16:29464462:29464664:-	1&11#1&11#1&11#1&11#5&7#5&7#5&7#5&7	1&1-2-3-4-5-6-7-8-9-10-11#1&1-2-3-4-5-6-7-8-9-10-11#1&1-2-3-4-5-6-7-8-9-10-11#1&1-2-3-4-5-6-7-8-9-10-11#1-2-3-4-5&2-3-4-5-6-7-8#1-2-3-4-5&2-3-4-5-6-7-8#1-2-3-4-5&2-3-4-5-6-7-8#1-2-3-4-5&2-3-4-5-6-7-8	3&11#3&11#3&11#3&11#6&8#6&8#6&8#6&8	1012&2214#1012&2214#1012&2214#1012&2214#1170&1397#1170&1397#1170&1397#1170&1397	Y	continuous CDS and edge-matching&continuous CDS and edge-matching#continuous CDS and edge-matching&continuous CDS and edge-matching#continuous CDS and edge-matching&continuous CDS and edge-matching#continuous CDS and edge-matching&continuous CDS and edge-matching#continuous CDS and edge-matching&continuous CDS and edge-matching#continuous CDS and edge-matching&continuous CDS and edge-matching#continuous CDS and edge-matching&continuous CDS and edge-matching#continuous CDS and edge-matching&continuous CDS and edge-matching	normal&normal#normal&normal#normal&normal#normal&normal#normal&normal#normal&normal#normal&normal#normal&normal
fbac9db2-909f-4cd7-adb5-47fd4b97d496	BOLA2&SLX1A-SULT1A3#BOLA2&SLX1B-SULT1A4#BOLA2B&SLX1A-SULT1A3#BOLA2B&SLX1B-SULT1A4#SLX1A&SULT1A3#SLX1A&SULT1A4#SLX1B&SULT1A3#SLX1B&SULT1A4	-&+#-&+#-&+#-&+#+&+#+&+#+&+#+&+	NM_001031827&NR_037608#NM_001031827&NR_037609#NM_001039182_1&NR_037608#NM_001039182_1&NR_037609#NM_001014999&NM_177552#NM_001014999&NM_001017390#NM_024044_1&NM_177552#NM_024044_1&NM_001017390	chr16:29454560:29454930:-&chr16:29455397:29455449:-;chr16:29455543:29455885:-;chr16:29457631:29457759:-;chr16:29457927:29458015:-;chr16:29461381:29461533:-;chr16:29461637:29461763:-;chr16:29461852:29461950:-;chr16:29463344:29463471:-;chr16:29463566:29463661:-;chr16:29464159:29464344:-;chr16:29464462:29464664:-#chr16:29454560:29454930:-&chr16:29455397:29455449:-;chr16:29455543:29455885:-;chr16:29457631:29457759:-;chr16:29457927:29458015:-;chr16:29461381:29461533:-;chr16:29461637:29461763:-;chr16:29461852:29461950:-;chr16:29463344:29463471:-;chr16:29463566:29463661:-;chr16:29464159:29464344:-;chr16:29464462:29464664:-#chr16:29454560:29454930:-&chr16:29455397:29455449:-;chr16:29455543:29455885:-;chr16:29457631:29457759:-;chr16:29457927:29458015:-;chr16:29461381:29461533:-;chr16:29461637:29461763:-;chr16:29461852:29461950:-;chr16:29463344:29463471:-;chr16:29463566:29463661:-;chr16:29464159:29464344:-;chr16:29464462:29464664:-#chr16:29454560:29454930:-&chr16:29455397:29455449:-;chr16:29455543:29455885:-;chr16:29457631:29457759:-;chr16:29457927:29458015:-;chr16:29461381:29461533:-;chr16:29461637:29461763:-;chr16:29461852:29461950:-;chr16:29463344:29463471:-;chr16:29463566:29463661:-;chr16:29464159:29464344:-;chr16:29464462:29464664:-#chr16:29454560:29454930:-;chr16:29455397:29455449:-;chr16:29455543:29455885:-;chr16:29457631:29457759:-;chr16:29457927:29458015:-&chr16:29461381:29461533:-;chr16:29461637:29461763:-;chr16:29461852:29461950:-;chr16:29463344:29463471:-;chr16:29463566:29463661:-;chr16:29464159:29464344:-;chr16:29464462:29464664:-#chr16:29454560:29454930:-;chr16:29455397:29455449:-;chr16:29455543:29455885:-;chr16:29457631:29457759:-;chr16:29457927:29458015:-&chr16:29461381:29461533:-;chr16:29461637:29461763:-;chr16:29461852:29461950:-;chr16:29463344:29463471:-;chr16:29463566:29463661:-;chr16:29464159:29464344:-;chr16:29464462:29464664:-#chr16:29454560:29454930:-;chr16:29455397:29455449:-;chr16:29455543:29455885:-;chr16:29457631:29457759:-;chr16:29457927:29458015:-&chr16:29461381:29461533:-;chr16:29461637:29461763:-;chr16:29461852:29461950:-;chr16:29463344:29463471:-;chr16:29463566:29463661:-;chr16:29464159:29464344:-;chr16:29464462:29464664:-#chr16:29454560:29454930:-;chr16:29455397:29455449:-;chr16:29455543:29455885:-;chr16:29457631:29457759:-;chr16:29457927:29458015:-&chr16:29461381:29461533:-;chr16:29461637:29461763:-;chr16:29461852:29461950:-;chr16:29463344:29463471:-;chr16:29463566:29463661:-;chr16:29464159:29464344:-;chr16:29464462:29464664:-	1&11#1&11#1&11#1&11#5&7#5&7#5&7#5&7	1&1-2-3-4-5-6-7-8-9-10-11#1&1-2-3-4-5-6-7-8-9-10-11#1&1-2-3-4-5-6-7-8-9-10-11#1&1-2-3-4-5-6-7-8-9-10-11#1-2-3-4-5&2-3-4-5-6-7-8#1-2-3-4-5&2-3-4-5-6-7-8#1-2-3-4-5&2-3-4-5-6-7-8#1-2-3-4-5&2-3-4-5-6-7-8	3&11#3&11#3&11#3&11#6&8#6&8#6&8#6&8	1012&2214#1012&2214#1012&2214#1012&2214#1170&1397#1170&1397#1170&1397#1170&1397	Y	continuous CDS and edge-matching&continuous CDS and edge-matching#continuous CDS and edge-matching&continuous CDS and edge-matching#continuous CDS and edge-matching&continuous CDS and edge-matching#continuous CDS and edge-matching&continuous CDS and edge-matching#continuous CDS and edge-matching&continuous CDS and edge-matching#continuous CDS and edge-matching&continuous CDS and edge-matching#continuous CDS and edge-matching&continuous CDS and edge-matching#continuous CDS and edge-matching&continuous CDS and edge-matching	normal&normal#normal&normal#normal&normal#normal&normal#normal&normal#normal&normal#normal&normal#normal&normal
9355798a-e230-46d0-85fc-0fa29b5e03ce	BOLA2&SLX1A-SULT1A3#BOLA2&SLX1B-SULT1A4#BOLA2B&SLX1A-SULT1A3#BOLA2B&SLX1B-SULT1A4#SLX1A&SULT1A3#SLX1A&SULT1A4#SLX1B&SULT1A3#SLX1B&SULT1A4	-&+#-&+#-&+#-&+#+&+#+&+#+&+#+&+	NM_001031827&NR_037608#NM_001031827&NR_037609#NM_001039182_1&NR_037608#NM_001039182_1&NR_037609#NM_001014999&NM_177552#NM_001014999&NM_001017390#NM_024044_1&NM_177552#NM_024044_1&NM_001017390	chr16:29454601:29454930:-&chr16:29455397:29455449:-;chr16:29455543:29455885:-;chr16:29457631:29457759:-;chr16:29457927:29458015:-;chr16:29461381:29461533:-;chr16:29461637:29461763:-;chr16:29461852:29461950:-;chr16:29463344:29463471:-;chr16:29463566:29463661:-;chr16:29464159:29464340:-;chr16:29464462:29464961:-#chr16:29454601:29454930:-&chr16:29455397:29455449:-;chr16:29455543:29455885:-;chr16:29457631:29457759:-;chr16:29457927:29458015:-;chr16:29461381:29461533:-;chr16:29461637:29461763:-;chr16:29461852:29461950:-;chr16:29463344:29463471:-;chr16:29463566:29463661:-;chr16:29464159:29464340:-;chr16:29464462:29464961:-#chr16:29454601:29454930:-&chr16:29455397:29455449:-;chr16:29455543:29455885:-;chr16:29457631:29457759:-;chr16:29457927:29458015:-;chr16:29461381:29461533:-;chr16:29461637:29461763:-;chr16:29461852:29461950:-;chr16:29463344:29463471:-;chr16:29463566:29463661:-;chr16:29464159:29464340:-;chr16:29464462:29464961:-#chr16:29454601:29454930:-&chr16:29455397:29455449:-;chr16:29455543:29455885:-;chr16:29457631:29457759:-;chr16:29457927:29458015:-;chr16:29461381:29461533:-;chr16:29461637:29461763:-;chr16:29461852:29461950:-;chr16:29463344:29463471:-;chr16:29463566:29463661:-;chr16:29464159:29464340:-;chr16:29464462:29464961:-#chr16:29454601:29454930:-;chr16:29455397:29455449:-;chr16:29455543:29455885:-;chr16:29457631:29457759:-;chr16:29457927:29458015:-&chr16:29461381:29461533:-;chr16:29461637:29461763:-;chr16:29461852:29461950:-;chr16:29463344:29463471:-;chr16:29463566:29463661:-;chr16:29464159:29464340:-;chr16:29464462:29464961:-#chr16:29454601:29454930:-;chr16:29455397:29455449:-;chr16:29455543:29455885:-;chr16:29457631:29457759:-;chr16:29457927:29458015:-&chr16:29461381:29461533:-;chr16:29461637:29461763:-;chr16:29461852:29461950:-;chr16:29463344:29463471:-;chr16:29463566:29463661:-;chr16:29464159:29464340:-;chr16:29464462:29464961:-#chr16:29454601:29454930:-;chr16:29455397:29455449:-;chr16:29455543:29455885:-;chr16:29457631:29457759:-;chr16:29457927:29458015:-&chr16:29461381:29461533:-;chr16:29461637:29461763:-;chr16:29461852:29461950:-;chr16:29463344:29463471:-;chr16:29463566:29463661:-;chr16:29464159:29464340:-;chr16:29464462:29464961:-#chr16:29454601:29454930:-;chr16:29455397:29455449:-;chr16:29455543:29455885:-;chr16:29457631:29457759:-;chr16:29457927:29458015:-&chr16:29461381:29461533:-;chr16:29461637:29461763:-;chr16:29461852:29461950:-;chr16:29463344:29463471:-;chr16:29463566:29463661:-;chr16:29464159:29464340:-;chr16:29464462:29464961:-	1&11#1&11#1&11#1&11#5&7#5&7#5&7#5&7	1&1-2-3-4-5-6-7-8-9-10-11#1&1-2-3-4-5-6-7-8-9-10-11#1&1-2-3-4-5-6-7-8-9-10-11#1&1-2-3-4-5-6-7-8-9-10-11#1-2-3-4-5&2-3-4-5-6-7-8#1-2-3-4-5&2-3-4-5-6-7-8#1-2-3-4-5&2-3-4-5-6-7-8#1-2-3-4-5&2-3-4-5-6-7-8	3&11#3&11#3&11#3&11#6&8#6&8#6&8#6&8	1012&2214#1012&2214#1012&2214#1012&2214#1170&1397#1170&1397#1170&1397#1170&1397	Y	continuous CDS and edge-matching&continuous CDS and edge-matching#continuous CDS and edge-matching&continuous CDS and edge-matching#continuous CDS and edge-matching&continuous CDS and edge-matching#continuous CDS and edge-matching&continuous CDS and edge-matching#continuous CDS and edge-matching&continuous CDS and edge-matching#continuous CDS and edge-matching&continuous CDS and edge-matching#continuous CDS and edge-matching&continuous CDS and edge-matching#continuous CDS and edge-matching&continuous CDS and edge-matching	normal&normal#normal&normal#normal&normal#normal&normal#normal&normal#normal&normal#normal&normal#normal&normal
c77448f2-9d21-4a3d-a271-8137ae533d1c	BOLA2&SLX1A-SULT1A3#BOLA2&SLX1B-SULT1A4#BOLA2B&SLX1A-SULT1A3#BOLA2B&SLX1B-SULT1A4#SLX1A&SULT1A3#SLX1A&SULT1A4#SLX1B&SULT1A3#SLX1B&SULT1A4	-&+#-&+#-&+#-&+#+&+#+&+#+&+#+&+	NM_001031827&NR_037608#NM_001031827&NR_037609#NM_001039182_1&NR_037608#NM_001039182_1&NR_037609#NM_001014999&NM_177552#NM_001014999&NM_001017390#NM_024044_1&NM_177552#NM_024044_1&NM_001017390	chr16:29454606:29454930:-&chr16:29455397:29455449:-;chr16:29455543:29455885:-;chr16:29457631:29457759:-;chr16:29457927:29458015:-;chr16:29461381:29461533:-;chr16:29461637:29461763:-;chr16:29461852:29461950:-;chr16:29463344:29463471:-;chr16:29463566:29463661:-;chr16:29464159:29464340:-;chr16:29464462:29464661:-#chr16:29454606:29454930:-&chr16:29455397:29455449:-;chr16:29455543:29455885:-;chr16:29457631:29457759:-;chr16:29457927:29458015:-;chr16:29461381:29461533:-;chr16:29461637:29461763:-;chr16:29461852:29461950:-;chr16:29463344:29463471:-;chr16:29463566:29463661:-;chr16:29464159:29464340:-;chr16:29464462:29464661:-#chr16:29454606:29454930:-&chr16:29455397:29455449:-;chr16:29455543:29455885:-;chr16:29457631:29457759:-;chr16:29457927:29458015:-;chr16:29461381:29461533:-;chr16:29461637:29461763:-;chr16:29461852:29461950:-;chr16:29463344:29463471:-;chr16:29463566:29463661:-;chr16:29464159:29464340:-;chr16:29464462:29464661:-#chr16:29454606:29454930:-&chr16:29455397:29455449:-;chr16:29455543:29455885:-;chr16:29457631:29457759:-;chr16:29457927:29458015:-;chr16:29461381:29461533:-;chr16:29461637:29461763:-;chr16:29461852:29461950:-;chr16:29463344:29463471:-;chr16:29463566:29463661:-;chr16:29464159:29464340:-;chr16:29464462:29464661:-#chr16:29454606:29454930:-;chr16:29455397:29455449:-;chr16:29455543:29455885:-;chr16:29457631:29457759:-;chr16:29457927:29458015:-&chr16:29461381:29461533:-;chr16:29461637:29461763:-;chr16:29461852:29461950:-;chr16:29463344:29463471:-;chr16:29463566:29463661:-;chr16:29464159:29464340:-;chr16:29464462:29464661:-#chr16:29454606:29454930:-;chr16:29455397:29455449:-;chr16:29455543:29455885:-;chr16:29457631:29457759:-;chr16:29457927:29458015:-&chr16:29461381:29461533:-;chr16:29461637:29461763:-;chr16:29461852:29461950:-;chr16:29463344:29463471:-;chr16:29463566:29463661:-;chr16:29464159:29464340:-;chr16:29464462:29464661:-#chr16:29454606:29454930:-;chr16:29455397:29455449:-;chr16:29455543:29455885:-;chr16:29457631:29457759:-;chr16:29457927:29458015:-&chr16:29461381:29461533:-;chr16:29461637:29461763:-;chr16:29461852:29461950:-;chr16:29463344:29463471:-;chr16:29463566:29463661:-;chr16:29464159:29464340:-;chr16:29464462:29464661:-#chr16:29454606:29454930:-;chr16:29455397:29455449:-;chr16:29455543:29455885:-;chr16:29457631:29457759:-;chr16:29457927:29458015:-&chr16:29461381:29461533:-;chr16:29461637:29461763:-;chr16:29461852:29461950:-;chr16:29463344:29463471:-;chr16:29463566:29463661:-;chr16:29464159:29464340:-;chr16:29464462:29464661:-	1&11#1&11#1&11#1&11#5&7#5&7#5&7#5&7	1&1-2-3-4-5-6-7-8-9-10-11#1&1-2-3-4-5-6-7-8-9-10-11#1&1-2-3-4-5-6-7-8-9-10-11#1&1-2-3-4-5-6-7-8-9-10-11#1-2-3-4-5&2-3-4-5-6-7-8#1-2-3-4-5&2-3-4-5-6-7-8#1-2-3-4-5&2-3-4-5-6-7-8#1-2-3-4-5&2-3-4-5-6-7-8	3&11#3&11#3&11#3&11#6&8#6&8#6&8#6&8	1012&2214#1012&2214#1012&2214#1012&2214#1170&1397#1170&1397#1170&1397#1170&1397	Y	continuous CDS and edge-matching&continuous CDS and edge-matching#continuous CDS and edge-matching&continuous CDS and edge-matching#continuous CDS and edge-matching&continuous CDS and edge-matching#continuous CDS and edge-matching&continuous CDS and edge-matching#continuous CDS and edge-matching&continuous CDS and edge-matching#continuous CDS and edge-matching&continuous CDS and edge-matching#continuous CDS and edge-matching&continuous CDS and edge-matching#continuous CDS and edge-matching&continuous CDS and edge-matching	normal&normal#normal&normal#normal&normal#normal&normal#normal&normal#normal&normal#normal&normal#normal&normal
6e75a578-5475-4cb9-8b23-3038f9a97835	BOLA2&SLX1A-SULT1A3#BOLA2&SLX1B-SULT1A4#BOLA2B&SLX1A-SULT1A3#BOLA2B&SLX1B-SULT1A4#SLX1A&SULT1A3#SLX1A&SULT1A4#SLX1B&SULT1A3#SLX1B&SULT1A4	-&+#-&+#-&+#-&+#+&+#+&+#+&+#+&+	NM_001031827_1&NR_037608_1#NM_001031827_1&NR_037609_1#NM_001039182&NR_037608_1#NM_001039182&NR_037609_1#NM_001014999_1||NM_001015000&NM_177552_1#NM_001014999_1||NM_001015000&NM_001017390_1#NM_024044||NM_178044&NM_177552_1#NM_024044||NM_178044&NM_001017390_1	chr16:30193918:30194272:-&chr16:30196973:30197101:-;chr16:30197269:30197357:-;chr16:30200724:30200876:-;chr16:30200980:30201106:-;chr16:30201195:30201293:-;chr16:30202689:30202816:-;chr16:30202911:30203006:-;chr16:30203504:30203685:-;chr16:30203807:30204291:-#chr16:30193918:30194272:-&chr16:30196973:30197101:-;chr16:30197269:30197357:-;chr16:30200724:30200876:-;chr16:30200980:30201106:-;chr16:30201195:30201293:-;chr16:30202689:30202816:-;chr16:30202911:30203006:-;chr16:30203504:30203685:-;chr16:30203807:30204291:-#chr16:30193918:30194272:-&chr16:30196973:30197101:-;chr16:30197269:30197357:-;chr16:30200724:30200876:-;chr16:30200980:30201106:-;chr16:30201195:30201293:-;chr16:30202689:30202816:-;chr16:30202911:30203006:-;chr16:30203504:30203685:-;chr16:30203807:30204291:-#chr16:30193918:30194272:-&chr16:30196973:30197101:-;chr16:30197269:30197357:-;chr16:30200724:30200876:-;chr16:30200980:30201106:-;chr16:30201195:30201293:-;chr16:30202689:30202816:-;chr16:30202911:30203006:-;chr16:30203504:30203685:-;chr16:30203807:30204291:-#chr16:30193918:30194272:-;chr16:30196973:30197101:-;chr16:30197269:30197357:-&chr16:30200724:30200876:-;chr16:30200980:30201106:-;chr16:30201195:30201293:-;chr16:30202689:30202816:-;chr16:30202911:30203006:-;chr16:30203504:30203685:-;chr16:30203807:30204291:-#chr16:30193918:30194272:-;chr16:30196973:30197101:-;chr16:30197269:30197357:-&chr16:30200724:30200876:-;chr16:30200980:30201106:-;chr16:30201195:30201293:-;chr16:30202689:30202816:-;chr16:30202911:30203006:-;chr16:30203504:30203685:-;chr16:30203807:30204291:-#chr16:30193918:30194272:-;chr16:30196973:30197101:-;chr16:30197269:30197357:-&chr16:30200724:30200876:-;chr16:30200980:30201106:-;chr16:30201195:30201293:-;chr16:30202689:30202816:-;chr16:30202911:30203006:-;chr16:30203504:30203685:-;chr16:30203807:30204291:-#chr16:30193918:30194272:-;chr16:30196973:30197101:-;chr16:30197269:30197357:-&chr16:30200724:30200876:-;chr16:30200980:30201106:-;chr16:30201195:30201293:-;chr16:30202689:30202816:-;chr16:30202911:30203006:-;chr16:30203504:30203685:-;chr16:30203807:30204291:-	1&9#1&9#1&9#1&9#3&7#3&7#3&7#3&7	1&3-4-5-6-7-8-9-10-11#1&3-4-5-6-7-8-9-10-11#1&3-4-5-6-7-8-9-10-11#1&3-4-5-6-7-8-9-10-11#1-4-5||1-3-4&2-3-4-5-6-7-8#1-4-5||1-3-4&2-3-4-5-6-7-8#1-4-5||1-3-4&2-3-4-5-6-7-8#1-4-5||1-3-4&2-3-4-5-6-7-8	3&11#3&11#3&11#3&11#6||5&8#6||5&8#6||5&8#6||5&8	1012&2218#1012&2218#1012&2218#1012&2218#1170||828&1401#1170||828&1401#1170||828&1401#1170||828&1401	Y	continuous CDS and edge-matching&continuous CDS and edge-matching#continuous CDS and edge-matching&continuous CDS and edge-matching#continuous CDS and edge-matching&continuous CDS and edge-matching#continuous CDS and edge-matching&continuous CDS and edge-matching#discontinuous CDS&continuous CDS and edge-matching#discontinuous CDS&continuous CDS and edge-matching#discontinuous CDS&continuous CDS and edge-matching#discontinuous CDS&continuous CDS and edge-matching	normal&normal#normal&normal#normal&normal#normal&normal#novel with deletion&normal#novel with deletion&normal#novel with deletion&normal#novel with deletion&normal
d1ce9b28-1b20-4ca6-bc75-7d528b2b4803	BOLA2&SLX1A-SULT1A3#BOLA2&SLX1B-SULT1A4#BOLA2B&SLX1A-SULT1A3#BOLA2B&SLX1B-SULT1A4#SLX1A&SULT1A3#SLX1A&SULT1A4#SLX1B&SULT1A3#SLX1B&SULT1A4	-&+#-&+#-&+#-&+#+&+#+&+#+&+#+&+	NM_001031827_1&NR_037608_1#NM_001031827_1&NR_037609_1#NM_001039182&NR_037608_1#NM_001039182&NR_037609_1#NM_001014999_1&NM_177552_1#NM_001014999_1&NM_001017390_1#NM_024044&NM_177552_1#NM_024044&NM_001017390_1	chr16:30193974:30194272:-&chr16:30194739:30194791:-;chr16:30194885:30195227:-;chr16:30196973:30197101:-;chr16:30197269:30197357:-;chr16:30200724:30200876:-;chr16:30200980:30201106:-;chr16:30201195:30201293:-;chr16:30202689:30202816:-;chr16:30202911:30203006:-;chr16:30203504:30203685:-;chr16:30203807:30204310:-#chr16:30193974:30194272:-&chr16:30194739:30194791:-;chr16:30194885:30195227:-;chr16:30196973:30197101:-;chr16:30197269:30197357:-;chr16:30200724:30200876:-;chr16:30200980:30201106:-;chr16:30201195:30201293:-;chr16:30202689:30202816:-;chr16:30202911:30203006:-;chr16:30203504:30203685:-;chr16:30203807:30204310:-#chr16:30193974:30194272:-&chr16:30194739:30194791:-;chr16:30194885:30195227:-;chr16:30196973:30197101:-;chr16:30197269:30197357:-;chr16:30200724:30200876:-;chr16:30200980:30201106:-;chr16:30201195:30201293:-;chr16:30202689:30202816:-;chr16:30202911:30203006:-;chr16:30203504:30203685:-;chr16:30203807:30204310:-#chr16:30193974:30194272:-&chr16:30194739:30194791:-;chr16:30194885:30195227:-;chr16:30196973:30197101:-;chr16:30197269:30197357:-;chr16:30200724:30200876:-;chr16:30200980:30201106:-;chr16:30201195:30201293:-;chr16:30202689:30202816:-;chr16:30202911:30203006:-;chr16:30203504:30203685:-;chr16:30203807:30204310:-#chr16:30193974:30194272:-;chr16:30194739:30194791:-;chr16:30194885:30195227:-;chr16:30196973:30197101:-;chr16:30197269:30197357:-&chr16:30200724:30200876:-;chr16:30200980:30201106:-;chr16:30201195:30201293:-;chr16:30202689:30202816:-;chr16:30202911:30203006:-;chr16:30203504:30203685:-;chr16:30203807:30204310:-#chr16:30193974:30194272:-;chr16:30194739:30194791:-;chr16:30194885:30195227:-;chr16:30196973:30197101:-;chr16:30197269:30197357:-&chr16:30200724:30200876:-;chr16:30200980:30201106:-;chr16:30201195:30201293:-;chr16:30202689:30202816:-;chr16:30202911:30203006:-;chr16:30203504:30203685:-;chr16:30203807:30204310:-#chr16:30193974:30194272:-;chr16:30194739:30194791:-;chr16:30194885:30195227:-;chr16:30196973:30197101:-;chr16:30197269:30197357:-&chr16:30200724:30200876:-;chr16:30200980:30201106:-;chr16:30201195:30201293:-;chr16:30202689:30202816:-;chr16:30202911:30203006:-;chr16:30203504:30203685:-;chr16:30203807:30204310:-#chr16:30193974:30194272:-;chr16:30194739:30194791:-;chr16:30194885:30195227:-;chr16:30196973:30197101:-;chr16:30197269:30197357:-&chr16:30200724:30200876:-;chr16:30200980:30201106:-;chr16:30201195:30201293:-;chr16:30202689:30202816:-;chr16:30202911:30203006:-;chr16:30203504:30203685:-;chr16:30203807:30204310:-	1&11#1&11#1&11#1&11#5&7#5&7#5&7#5&7	1&1-2-3-4-5-6-7-8-9-10-11#1&1-2-3-4-5-6-7-8-9-10-11#1&1-2-3-4-5-6-7-8-9-10-11#1&1-2-3-4-5-6-7-8-9-10-11#1-2-3-4-5&2-3-4-5-6-7-8#1-2-3-4-5&2-3-4-5-6-7-8#1-2-3-4-5&2-3-4-5-6-7-8#1-2-3-4-5&2-3-4-5-6-7-8	3&11#3&11#3&11#3&11#6&8#6&8#6&8#6&8	1012&2218#1012&2218#1012&2218#1012&2218#1170&1401#1170&1401#1170&1401#1170&1401	Y	continuous CDS and edge-matching&continuous CDS and edge-matching#continuous CDS and edge-matching&continuous CDS and edge-matching#continuous CDS and edge-matching&continuous CDS and edge-matching#continuous CDS and edge-matching&continuous CDS and edge-matching#continuous CDS and edge-matching&continuous CDS and edge-matching#continuous CDS and edge-matching&continuous CDS and edge-matching#continuous CDS and edge-matching&continuous CDS and edge-matching#continuous CDS and edge-matching&continuous CDS and edge-matching	normal&normal#normal&normal#normal&normal#normal&normal#normal&normal#normal&normal#normal&normal#normal&normal
4eb1cd62-9623-48d7-9e7f-55d26a7fd3f0	SLX1A&SLX1A-SULT1A3#SLX1A&SLX1B-SULT1A4#SLX1A-SULT1A3&SLX1B#SLX1B&SLX1B-SULT1A4	+&+#+&+#+&+#+&+	NM_001014999_1&NR_037608_1#NM_001014999_1&NR_037609_1#NR_037608_1&NM_024044#NM_024044&NR_037609_1	chr16:30194885:30195227:-;chr16:30196973:30197101:-;chr16:30197269:30197357:-;chr16:30197436:30197556:-&chr16:30194441:30194791:-;chr16:30194885:30195227:-;chr16:30196973:30197101:-;chr16:30197269:30197357:-#chr16:30194885:30195227:-;chr16:30196973:30197101:-;chr16:30197269:30197357:-;chr16:30197436:30197556:-&chr16:30194441:30194791:-;chr16:30194885:30195227:-;chr16:30196973:30197101:-;chr16:30197269:30197357:-#chr16:30194441:30194791:-;chr16:30194885:30195227:-;chr16:30196973:30197101:-;chr16:30197269:30197357:-&chr16:30194885:30195227:-;chr16:30196973:30197101:-;chr16:30197269:30197357:-;chr16:30197436:30197556:-#chr16:30194885:30195227:-;chr16:30196973:30197101:-;chr16:30197269:30197357:-;chr16:30197436:30197556:-&chr16:30194441:30194791:-;chr16:30194885:30195227:-;chr16:30196973:30197101:-;chr16:30197269:30197357:-	4&4#4&4#4&4#4&4	3-4-5-6&1-2-3-4#3-4-5-6&1-2-3-4#1-2-3-4&3-4-5-6#3-4-5-6&1-2-3-4	6&11#6&11#11&6#6&11	1170&2218#1170&2218#2218&1170#1170&2218	fusion with overlapping	continuous CDS and edge-matching&continuous CDS and edge-matching#continuous CDS and edge-matching&continuous CDS and edge-matching#continuous CDS and edge-matching&continuous CDS and edge-matching#continuous CDS and edge-matching&continuous CDS and edge-matching	normal&normal#normal&normal#normal&normal#normal&normal
00d822f2-d4cd-43fd-9c94-ecc0fc7a730d	SLX1A&SLX1A-SULT1A3#SLX1A&SLX1B-SULT1A4#SLX1A-SULT1A3&SLX1B#SLX1B&SLX1B-SULT1A4	+&+#+&+#+&+#+&+	NM_001014999_1&NR_037608_1#NM_001014999_1&NR_037609_1#NR_037608_1&NM_024044#NM_024044&NR_037609_1	chr16:30194885:30195227:-;chr16:30196973:30197101:-;chr16:30197269:30197357:-;chr16:30197436:30197555:-&chr16:30194452:30194791:-;chr16:30194885:30195227:-;chr16:30196973:30197101:-;chr16:30197269:30197357:-#chr16:30194885:30195227:-;chr16:30196973:30197101:-;chr16:30197269:30197357:-;chr16:30197436:30197555:-&chr16:30194452:30194791:-;chr16:30194885:30195227:-;chr16:30196973:30197101:-;chr16:30197269:30197357:-#chr16:30194452:30194791:-;chr16:30194885:30195227:-;chr16:30196973:30197101:-;chr16:30197269:30197357:-&chr16:30194885:30195227:-;chr16:30196973:30197101:-;chr16:30197269:30197357:-;chr16:30197436:30197555:-#chr16:30194885:30195227:-;chr16:30196973:30197101:-;chr16:30197269:30197357:-;chr16:30197436:30197555:-&chr16:30194452:30194791:-;chr16:30194885:30195227:-;chr16:30196973:30197101:-;chr16:30197269:30197357:-	4&4#4&4#4&4#4&4	3-4-5-6&1-2-3-4#3-4-5-6&1-2-3-4#1-2-3-4&3-4-5-6#3-4-5-6&1-2-3-4	6&11#6&11#11&6#6&11	1170&2218#1170&2218#2218&1170#1170&2218	fusion with overlapping	continuous CDS and edge-matching&continuous CDS and edge-matching#continuous CDS and edge-matching&continuous CDS and edge-matching#continuous CDS and edge-matching&continuous CDS and edge-matching#continuous CDS and edge-matching&continuous CDS and edge-matching	normal&normal#normal&normal#normal&normal#normal&normal
48e30446-d150-4f44-89df-106cf546f579	SLX1A&SLX1A-SULT1A3#SLX1A&SLX1B-SULT1A4#SLX1A-SULT1A3&SLX1B#SLX1B&SLX1B-SULT1A4	+&+#+&+#+&+#+&+	NM_001014999_1&NR_037608_1#NM_001014999_1&NR_037609_1#NR_037608_1&NM_024044#NM_024044&NR_037609_1	chr16:30194885:30195227:-;chr16:30196973:30197101:-;chr16:30197269:30197357:-;chr16:30197436:30197561:-&chr16:30194503:30194791:-;chr16:30194885:30195227:-;chr16:30196973:30197101:-;chr16:30197269:30197357:-#chr16:30194885:30195227:-;chr16:30196973:30197101:-;chr16:30197269:30197357:-;chr16:30197436:30197561:-&chr16:30194503:30194791:-;chr16:30194885:30195227:-;chr16:30196973:30197101:-;chr16:30197269:30197357:-#chr16:30194503:30194791:-;chr16:30194885:30195227:-;chr16:30196973:30197101:-;chr16:30197269:30197357:-&chr16:30194885:30195227:-;chr16:30196973:30197101:-;chr16:30197269:30197357:-;chr16:30197436:30197561:-#chr16:30194885:30195227:-;chr16:30196973:30197101:-;chr16:30197269:30197357:-;chr16:30197436:30197561:-&chr16:30194503:30194791:-;chr16:30194885:30195227:-;chr16:30196973:30197101:-;chr16:30197269:30197357:-	4&4#4&4#4&4#4&4	3-4-5-6&1-2-3-4#3-4-5-6&1-2-3-4#1-2-3-4&3-4-5-6#3-4-5-6&1-2-3-4	6&11#6&11#11&6#6&11	1170&2218#1170&2218#2218&1170#1170&2218	fusion with overlapping	continuous CDS and edge-matching&continuous CDS and edge-matching#continuous CDS and edge-matching&continuous CDS and edge-matching#continuous CDS and edge-matching&continuous CDS and edge-matching#continuous CDS and edge-matching&continuous CDS and edge-matching	normal&normal#normal&normal#normal&normal#normal&normal
a3fe77e7-2074-42d0-8b1f-971e1f3d4149	SLX1A&SLX1A-SULT1A3#SLX1A&SLX1B-SULT1A4#SLX1A-SULT1A3&SLX1B#SLX1B&SLX1B-SULT1A4	+&+#+&+#+&+#+&+	NM_001014999_1&NR_037608_1#NM_001014999_1&NR_037609_1#NR_037608_1&NM_024044#NM_024044&NR_037609_1	chr16:30194891:30195227:-;chr16:30196973:30197101:-;chr16:30197269:30197357:-;chr16:30197436:30197483:-&chr16:30194524:30194791:-;chr16:30194891:30195227:-;chr16:30196973:30197101:-;chr16:30197269:30197357:-#chr16:30194891:30195227:-;chr16:30196973:30197101:-;chr16:30197269:30197357:-;chr16:30197436:30197483:-&chr16:30194524:30194791:-;chr16:30194891:30195227:-;chr16:30196973:30197101:-;chr16:30197269:30197357:-#chr16:30194524:30194791:-;chr16:30194891:30195227:-;chr16:30196973:30197101:-;chr16:30197269:30197357:-&chr16:30194891:30195227:-;chr16:30196973:30197101:-;chr16:30197269:30197357:-;chr16:30197436:30197483:-#chr16:30194891:30195227:-;chr16:30196973:30197101:-;chr16:30197269:30197357:-;chr16:30197436:30197483:-&chr16:30194524:30194791:-;chr16:30194891:30195227:-;chr16:30196973:30197101:-;chr16:30197269:30197357:-	4&4#4&4#4&4#4&4	3-4-5-6&1-2-3-4#3-4-5-6&1-2-3-4#1-2-3-4&3-4-5-6#3-4-5-6&1-2-3-4	6&11#6&11#11&6#6&11	1170&2218#1170&2218#2218&1170#1170&2218	fusion with overlapping	continuous CDS and edge-matching&continuous CDS and edge-matching#continuous CDS and edge-matching&continuous CDS and edge-matching#continuous CDS and edge-matching&continuous CDS and edge-matching#continuous CDS and edge-matching&continuous CDS and edge-matching	normal&normal#normal&normal#normal&normal#normal&normal
a155044a-9080-481c-9750-9072e8652bec	SLX1A&SLX1A-SULT1A3#SLX1A&SLX1B-SULT1A4#SLX1A-SULT1A3&SLX1B#SLX1B&SLX1B-SULT1A4	+&+#+&+#+&+#+&+	NM_001014999_1&NR_037608_1#NM_001014999_1&NR_037609_1#NR_037608_1&NM_024044#NM_024044&NR_037609_1	chr16:30194885:30195227:-;chr16:30196973:30197101:-;chr16:30197269:30197357:-;chr16:30197436:30197561:-&chr16:30194600:30194791:-;chr16:30194885:30195227:-;chr16:30196973:30197101:-;chr16:30197269:30197357:-#chr16:30194885:30195227:-;chr16:30196973:30197101:-;chr16:30197269:30197357:-;chr16:30197436:30197561:-&chr16:30194600:30194791:-;chr16:30194885:30195227:-;chr16:30196973:30197101:-;chr16:30197269:30197357:-#chr16:30194600:30194791:-;chr16:30194885:30195227:-;chr16:30196973:30197101:-;chr16:30197269:30197357:-&chr16:30194885:30195227:-;chr16:30196973:30197101:-;chr16:30197269:30197357:-;chr16:30197436:30197561:-#chr16:30194885:30195227:-;chr16:30196973:30197101:-;chr16:30197269:30197357:-;chr16:30197436:30197561:-&chr16:30194600:30194791:-;chr16:30194885:30195227:-;chr16:30196973:30197101:-;chr16:30197269:30197357:-	4&4#4&4#4&4#4&4	3-4-5-6&1-2-3-4#3-4-5-6&1-2-3-4#1-2-3-4&3-4-5-6#3-4-5-6&1-2-3-4	6&11#6&11#11&6#6&11	1170&2218#1170&2218#2218&1170#1170&2218	fusion with overlapping	continuous CDS and edge-matching&continuous CDS and edge-matching#continuous CDS and edge-matching&continuous CDS and edge-matching#continuous CDS and edge-matching&continuous CDS and edge-matching#continuous CDS and edge-matching&continuous CDS and edge-matching	normal&normal#normal&normal#normal&normal#normal&normal
524d8faf-734f-4cbf-bd92-63136989064a	SLX1A&SLX1A-SULT1A3#SLX1A&SLX1B-SULT1A4#SLX1A-SULT1A3&SLX1B#SLX1B&SLX1B-SULT1A4	+&+#+&+#+&+#+&+	NM_001014999_1&NR_037608_1#NM_001014999_1&NR_037609_1#NR_037608_1&NM_024044#NM_024044&NR_037609_1	chr16:30194885:30195227:-;chr16:30196973:30197101:-;chr16:30197269:30197357:-;chr16:30197436:30197561:-&chr16:30194730:30194791:-;chr16:30194885:30195227:-;chr16:30196973:30197101:-;chr16:30197269:30197357:-#chr16:30194885:30195227:-;chr16:30196973:30197101:-;chr16:30197269:30197357:-;chr16:30197436:30197561:-&chr16:30194730:30194791:-;chr16:30194885:30195227:-;chr16:30196973:30197101:-;chr16:30197269:30197357:-#chr16:30194730:30194791:-;chr16:30194885:30195227:-;chr16:30196973:30197101:-;chr16:30197269:30197357:-&chr16:30194885:30195227:-;chr16:30196973:30197101:-;chr16:30197269:30197357:-;chr16:30197436:30197561:-#chr16:30194885:30195227:-;chr16:30196973:30197101:-;chr16:30197269:30197357:-;chr16:30197436:30197561:-&chr16:30194730:30194791:-;chr16:30194885:30195227:-;chr16:30196973:30197101:-;chr16:30197269:30197357:-	4&4#4&4#4&4#4&4	3-4-5-6&1-2-3-4#3-4-5-6&1-2-3-4#1-2-3-4&3-4-5-6#3-4-5-6&1-2-3-4	6&11#6&11#11&6#6&11	1170&2218#1170&2218#2218&1170#1170&2218	fusion with overlapping	continuous CDS and edge-matching&continuous CDS and edge-matching#continuous CDS and edge-matching&continuous CDS and edge-matching#continuous CDS and edge-matching&continuous CDS and edge-matching#continuous CDS and edge-matching&continuous CDS and edge-matching	normal&normal#normal&normal#normal&normal#normal&normal
a29c4f66-e9ba-4ced-bc82-d50612ec03cd	SLX1A-SULT1A3&UNC13D#SLX1B-SULT1A4&UNC13D	+&-#+&-	NR_037608_1&NM_199242#NR_037609_1&NM_199242	chr16:30197267:30197357:-;chr16:30200724:30200876:-;chr16:30200980:30201106:-;chr16:30201195:30201293:-;chr16:30202689:30202816:-;chr16:30202911:30203006:-;chr16:30203504:30203685:-;chr16:30203807:30204295:-&chr17:75840761:75840830:+;chr17:75840956:75841001:+;chr17:75842432:75842613:+;chr17:75842856:75842923:+;chr17:75843013:75843073:+;chr17:75843158:75843266:+;chr17:75843483:75843519:+;chr17:75844220:75844708:+#chr16:30197267:30197357:-;chr16:30200724:30200876:-;chr16:30200980:30201106:-;chr16:30201195:30201293:-;chr16:30202689:30202816:-;chr16:30202911:30203006:-;chr16:30203504:30203685:-;chr16:30203807:30204295:-&chr17:75840761:75840830:+;chr17:75840956:75841001:+;chr17:75842432:75842613:+;chr17:75842856:75842923:+;chr17:75843013:75843073:+;chr17:75843158:75843266:+;chr17:75843483:75843519:+;chr17:75844220:75844708:+	8&8#8&8	4-5-6-7-8-9-10-11&8-7-6-5-4-3-2-1#4-5-6-7-8-9-10-11&8-7-6-5-4-3-2-1	11&32#11&32	2218&4392#2218&4392	Y	continuous CDS and edge-matching&continuous CDS and edge-matching#continuous CDS and edge-matching&continuous CDS and edge-matching	normal&normal#normal&normal
baae2169-f0e0-47a9-811e-c5ac4995a752	FTL&SLX1A-SULT1A3#FTL&SLX1B-SULT1A4#FTL&SULT1A3#FTL&SULT1A4	+&+#+&+#+&+#+&+	NM_000146&NR_037608_1#NM_000146&NR_037609_1#NM_000146&NM_177552_1#NM_000146&NM_001017390_1	chr19:48965318:48965609:-;chr19:48965769:48965916:-;chr19:48966280:48966406:-;chr19:48966582:48966879:-&chr16:30204205:30204310:-#chr19:48965318:48965609:-;chr19:48965769:48965916:-;chr19:48966280:48966406:-;chr19:48966582:48966879:-&chr16:30204205:30204310:-#chr19:48965318:48965609:-;chr19:48965769:48965916:-;chr19:48966280:48966406:-;chr19:48966582:48966879:-&chr16:30204205:30204310:-#chr19:48965318:48965609:-;chr19:48965769:48965916:-;chr19:48966280:48966406:-;chr19:48966582:48966879:-&chr16:30204205:30204310:-	4&1#4&1#4&1#4&1	1-2-3-4&11#1-2-3-4&11#1-2-3-4&8#1-2-3-4&8	4&11#4&11#4&8#4&8	871&2218#871&2218#871&1401#871&1401	Y	continuous CDS and edge-matching&continuous CDS and edge-matching#continuous CDS and edge-matching&continuous CDS and edge-matching#continuous CDS and edge-matching&continuous CDS and edge-matching#continuous CDS and edge-matching&continuous CDS and edge-matching	normal&normal#normal&normal#normal&normal#normal&normal
ed7ec91b-7f80-46cf-9ce9-b252410d09f6	ORC1&SLX1A-SULT1A3#ORC1&SLX1B-SULT1A4#ORC1&SULT1A3#ORC1&SULT1A4	-&+#-&+#-&+#-&+	NM_001190818||NM_001190819||NM_004153&NR_037608_1#NM_001190818||NM_001190819||NM_004153&NR_037609_1#NM_001190818||NM_001190819||NM_004153&NM_177552_1#NM_001190818||NM_001190819||NM_004153&NM_001017390_1	chr1:52372839:52373020:-&chr16:30204195:30204305:-#chr1:52372839:52373020:-&chr16:30204195:30204305:-#chr1:52372839:52373020:-&chr16:30204195:30204305:-#chr1:52372839:52373020:-&chr16:30204195:30204305:-	1&1#1&1#1&1#1&1	17||17||17&11#17||17||17&11#17||17||17&8#17||17||17&8	17||17||17&11#17||17||17&11#17||17||17&8#17||17||17&8	3166||3154||3169&2218#3166||3154||3169&2218#3166||3154||3169&1401#3166||3154||3169&1401	Y	continuous CDS and edge-matching&continuous CDS and edge-matching#continuous CDS and edge-matching&continuous CDS and edge-matching#continuous CDS and edge-matching&continuous CDS and edge-matching#continuous CDS and edge-matching&continuous CDS and edge-matching	normal&normal#normal&normal#normal&normal#normal&normal
529fd1bc-33da-4a59-9c48-84129c0f8375	MRPL37&SLX1A-SULT1A3#MRPL37&SLX1B-SULT1A4#MRPL37&SULT1A3#MRPL37&SULT1A4	+&+#+&+#+&+#+&+	NM_016491&NR_037608#NM_016491&NR_037609#NM_016491&NM_177552#NM_016491&NM_001017390	chr1:54200185:54200589:-;chr1:54205017:54205201:-;chr1:54205294:54205410:-;chr1:54209945:54210131:-;chr1:54212500:54212658:-;chr1:54216140:54216344:-;chr1:54218171:54218378:-&chr16:29464675:29464961:-#chr1:54200185:54200589:-;chr1:54205017:54205201:-;chr1:54205294:54205410:-;chr1:54209945:54210131:-;chr1:54212500:54212658:-;chr1:54216140:54216344:-;chr1:54218171:54218378:-&chr16:29464675:29464961:-#chr1:54200185:54200589:-;chr1:54205017:54205201:-;chr1:54205294:54205410:-;chr1:54209945:54210131:-;chr1:54212500:54212658:-;chr1:54216140:54216344:-;chr1:54218171:54218378:-&chr16:29464675:29464961:-#chr1:54200185:54200589:-;chr1:54205017:54205201:-;chr1:54205294:54205410:-;chr1:54209945:54210131:-;chr1:54212500:54212658:-;chr1:54216140:54216344:-;chr1:54218171:54218378:-&chr16:29464675:29464961:-	7&1#7&1#7&1#7&1	1-2-3-4-5-6-7&11#1-2-3-4-5-6-7&11#1-2-3-4-5-6-7&8#1-2-3-4-5-6-7&8	7&11#7&11#7&8#7&8	1483&2214#1483&2214#1483&1397#1483&1397	Y	continuous CDS and edge-matching&continuous CDS and edge-matching#continuous CDS and edge-matching&continuous CDS and edge-matching#continuous CDS and edge-matching&continuous CDS and edge-matching#continuous CDS and edge-matching&continuous CDS and edge-matching	normal&normal#normal&normal#normal&normal#normal&normal
f9240920-b03e-4657-b9a9-d8be8cacd007	ATP5F1&SLX1A-SULT1A3#ATP5F1&SLX1B-SULT1A4#ATP5F1&SULT1A3#ATP5F1&SULT1A4	+&+#+&+#+&+#+&+	NM_001688&NR_037608_1#NM_001688&NR_037609_1#NM_001688&NM_177552_1#NM_001688&NM_001017390_1	chr1:111460911:111461280:-&chr16:30202752:30202816:-;chr16:30202911:30203006:-;chr16:30203504:30203685:-;chr16:30203807:30204298:-#chr1:111460911:111461280:-&chr16:30202752:30202816:-;chr16:30202911:30203006:-;chr16:30203504:30203685:-;chr16:30203807:30204298:-#chr1:111460911:111461280:-&chr16:30202752:30202816:-;chr16:30202911:30203006:-;chr16:30203504:30203685:-;chr16:30203807:30204298:-#chr1:111460911:111461280:-&chr16:30202752:30202816:-;chr16:30202911:30203006:-;chr16:30203504:30203685:-;chr16:30203807:30204298:-	1&4#1&4#1&4#1&4	7&8-9-10-11#7&8-9-10-11#7&5-6-7-8#7&5-6-7-8	7&11#7&11#7&8#7&8	2101&2218#2101&2218#2101&1401#2101&1401	Y	continuous CDS and edge-matching&continuous CDS and edge-matching#continuous CDS and edge-matching&continuous CDS and edge-matching#continuous CDS and edge-matching&continuous CDS and edge-matching#continuous CDS and edge-matching&continuous CDS and edge-matching	normal&normal#normal&normal#normal&normal#normal&normal
d7abe5ef-1875-40af-a93a-f10a9821e8b4	SLX1A-SULT1A3&UMPS#SLX1B-SULT1A4&UMPS#SULT1A3&UMPS#SULT1A4&UMPS	+&+#+&+#+&+#+&+	NR_037608_1&NM_000373||NR_033434||NR_033437#NR_037609_1&NM_000373||NR_033434||NR_033437#NM_177552_1&NM_000373||NR_033434||NR_033437#NM_001017390_1&NM_000373||NR_033434||NR_033437	chr16:30203928:30204305:-&chr3:124742156:124742266:-;chr3:124743914:124744290:-#chr16:30203928:30204305:-&chr3:124742156:124742266:-;chr3:124743914:124744290:-#chr16:30203928:30204305:-&chr3:124742156:124742266:-;chr3:124743914:124744290:-#chr16:30203928:30204305:-&chr3:124742156:124742266:-;chr3:124743914:124744290:-	1&2#1&2#1&2#1&2	11&5-6||4-5||6-7#11&5-6||4-5||6-7#8&5-6||4-5||6-7#8&5-6||4-5||6-7	11&6||5||7#11&6||5||7#8&6||5||7#8&6||5||7	2218&6737||6583||6836#2218&6737||6583||6836#1401&6737||6583||6836#1401&6737||6583||6836	Y	continuous CDS and edge-matching&continuous CDS and edge-matching#continuous CDS and edge-matching&continuous CDS and edge-matching#continuous CDS and edge-matching&continuous CDS and edge-matching#continuous CDS and edge-matching&continuous CDS and edge-matching	normal&normal#normal&normal#normal&normal#normal&normal
312f194a-ae4f-4a41-a6ef-47a811d7a6fc	NDUFB9&SLX1A-SULT1A3#NDUFB9&SLX1B-SULT1A4#NDUFB9&SULT1A3#NDUFB9&SULT1A4	+&+#+&+#+&+#+&+	NM_001278646||NM_005005&NR_037608#NM_001278646||NM_005005&NR_037609#NM_001278646||NM_005005&NM_177552#NM_001278646||NM_005005&NM_001017390	chr8:124539122:124539287:-;chr8:124543086:124543279:-;chr8:124546999:124547113:-;chr8:124549769:124549974:-&chr16:29464610:29464912:-#chr8:124539122:124539287:-;chr8:124543086:124543279:-;chr8:124546999:124547113:-;chr8:124549769:124549974:-&chr16:29464610:29464912:-#chr8:124539122:124539287:-;chr8:124543086:124543279:-;chr8:124546999:124547113:-;chr8:124549769:124549974:-&chr16:29464610:29464912:-#chr8:124539122:124539287:-;chr8:124543086:124543279:-;chr8:124546999:124547113:-;chr8:124549769:124549974:-&chr16:29464610:29464912:-	4&1#4&1#4&1#4&1	1-2-3-4||1-2-3-4&11#1-2-3-4||1-2-3-4&11#1-2-3-4||1-2-3-4&8#1-2-3-4||1-2-3-4&8	4||4&11#4||4&11#4||4&8#4||4&8	717||719&2214#717||719&2214#717||719&1397#717||719&1397	Y	continuous CDS and edge-matching&continuous CDS and edge-matching#continuous CDS and edge-matching&continuous CDS and edge-matching#continuous CDS and edge-matching&continuous CDS and edge-matching#continuous CDS and edge-matching&continuous CDS and edge-matching	normal&normal#normal&normal#normal&normal#normal&normal
9c69d7cf-840f-4c58-a54c-0d795f19f4e7	PTPMT1&SLX1A-SULT1A3#PTPMT1&SLX1B-SULT1A4#PTPMT1&SULT1A3#PTPMT1&SULT1A4	+&+#+&+#+&+#+&+	NM_175732&NR_037608#NM_175732&NR_037609#NM_175732&NM_177552#NM_175732&NM_001017390	chr11:47565598:47565796:-;chr11:47565905:47565986:-;chr11:47569699:47569891:-;chr11:47571470:47571818:-&chr16:29464824:29464961:-#chr11:47565598:47565796:-;chr11:47565905:47565986:-;chr11:47569699:47569891:-;chr11:47571470:47571818:-&chr16:29464824:29464961:-#chr11:47565598:47565796:-;chr11:47565905:47565986:-;chr11:47569699:47569891:-;chr11:47571470:47571818:-&chr16:29464824:29464961:-#chr11:47565598:47565796:-;chr11:47565905:47565986:-;chr11:47569699:47569891:-;chr11:47571470:47571818:-&chr16:29464824:29464961:-	4&1#4&1#4&1#4&1	1-2-3-4&11#1-2-3-4&11#1-2-3-4&8#1-2-3-4&8	4&11#4&11#4&8#4&8	2631&2214#2631&2214#2631&1397#2631&1397	Y	continuous CDS and edge-matching&continuous CDS and edge-matching#continuous CDS and edge-matching&continuous CDS and edge-matching#continuous CDS and edge-matching&continuous CDS and edge-matching#continuous CDS and edge-matching&continuous CDS and edge-matching	normal&normal#normal&normal#normal&normal#normal&normal
6c2dfa5f-b5d8-44c3-8f34-e1e08867f0a0	COX8A&SLX1A-SULT1A3#COX8A&SLX1B-SULT1A4	+&+#+&+	NM_004074&NR_037608_1#NM_004074&NR_037609_1	chr11:63974620:63974794:-;chr11:63976224:63976541:-&chr16:30194449:30194646:+#chr11:63974620:63974794:-;chr11:63976224:63976541:-&chr16:30194449:30194646:+	2&1#2&1	1-2&1#1-2&1	2&11#2&11	507&2218#507&2218	Y	continuous CDS and edge-matching&continuous CDS and edge-matching#continuous CDS and edge-matching&continuous CDS and edge-matching	normal&normal#normal&normal
d3a64e55-81a8-48b3-942f-29c270ac36d0	BOLA2&SLX1A-SULT1A3#BOLA2&SLX1B-SULT1A4#BOLA2B&SLX1A-SULT1A3#BOLA2B&SLX1B-SULT1A4#SLX1A&SULT1A3#SLX1A&SULT1A4#SLX1B&SULT1A3#SLX1B&SULT1A4	-&+#-&+#-&+#-&+#+&+#+&+#+&+#+&+	NM_001031827&NR_037608#NM_001031827&NR_037609#NM_001039182_1&NR_037608#NM_001039182_1&NR_037609#NM_001014999&NM_177552#NM_001014999&NM_001017390#NM_024044_1&NM_177552#NM_024044_1&NM_001017390	chr16:29454535:29454930:-&chr16:29455397:29455449:-;chr16:29455549:29455885:-;chr16:29457631:29457759:-;chr16:29457927:29458015:-;chr16:29461381:29461533:-;chr16:29461637:29461763:-;chr16:29461852:29461950:-;chr16:29463344:29463471:-;chr16:29463566:29463661:-;chr16:29464159:29464340:-;chr16:29464462:29464664:-#chr16:29454535:29454930:-&chr16:29455397:29455449:-;chr16:29455549:29455885:-;chr16:29457631:29457759:-;chr16:29457927:29458015:-;chr16:29461381:29461533:-;chr16:29461637:29461763:-;chr16:29461852:29461950:-;chr16:29463344:29463471:-;chr16:29463566:29463661:-;chr16:29464159:29464340:-;chr16:29464462:29464664:-#chr16:29454535:29454930:-&chr16:29455397:29455449:-;chr16:29455549:29455885:-;chr16:29457631:29457759:-;chr16:29457927:29458015:-;chr16:29461381:29461533:-;chr16:29461637:29461763:-;chr16:29461852:29461950:-;chr16:29463344:29463471:-;chr16:29463566:29463661:-;chr16:29464159:29464340:-;chr16:29464462:29464664:-#chr16:29454535:29454930:-&chr16:29455397:29455449:-;chr16:29455549:29455885:-;chr16:29457631:29457759:-;chr16:29457927:29458015:-;chr16:29461381:29461533:-;chr16:29461637:29461763:-;chr16:29461852:29461950:-;chr16:29463344:29463471:-;chr16:29463566:29463661:-;chr16:29464159:29464340:-;chr16:29464462:29464664:-#chr16:29454535:29454930:-;chr16:29455397:29455449:-;chr16:29455549:29455885:-;chr16:29457631:29457759:-;chr16:29457927:29458015:-&chr16:29461381:29461533:-;chr16:29461637:29461763:-;chr16:29461852:29461950:-;chr16:29463344:29463471:-;chr16:29463566:29463661:-;chr16:29464159:29464340:-;chr16:29464462:29464664:-#chr16:29454535:29454930:-;chr16:29455397:29455449:-;chr16:29455549:29455885:-;chr16:29457631:29457759:-;chr16:29457927:29458015:-&chr16:29461381:29461533:-;chr16:29461637:29461763:-;chr16:29461852:29461950:-;chr16:29463344:29463471:-;chr16:29463566:29463661:-;chr16:29464159:29464340:-;chr16:29464462:29464664:-#chr16:29454535:29454930:-;chr16:29455397:29455449:-;chr16:29455549:29455885:-;chr16:29457631:29457759:-;chr16:29457927:29458015:-&chr16:29461381:29461533:-;chr16:29461637:29461763:-;chr16:29461852:29461950:-;chr16:29463344:29463471:-;chr16:29463566:29463661:-;chr16:29464159:29464340:-;chr16:29464462:29464664:-#chr16:29454535:29454930:-;chr16:29455397:29455449:-;chr16:29455549:29455885:-;chr16:29457631:29457759:-;chr16:29457927:29458015:-&chr16:29461381:29461533:-;chr16:29461637:29461763:-;chr16:29461852:29461950:-;chr16:29463344:29463471:-;chr16:29463566:29463661:-;chr16:29464159:29464340:-;chr16:29464462:29464664:-	1&11#1&11#1&11#1&11#5&7#5&7#5&7#5&7	1&1-2-3-4-5-6-7-8-9-10-11#1&1-2-3-4-5-6-7-8-9-10-11#1&1-2-3-4-5-6-7-8-9-10-11#1&1-2-3-4-5-6-7-8-9-10-11#1-2-3-4-5&2-3-4-5-6-7-8#1-2-3-4-5&2-3-4-5-6-7-8#1-2-3-4-5&2-3-4-5-6-7-8#1-2-3-4-5&2-3-4-5-6-7-8	3&11#3&11#3&11#3&11#6&8#6&8#6&8#6&8	1012&2214#1012&2214#1012&2214#1012&2214#1170&1397#1170&1397#1170&1397#1170&1397	Y	continuous CDS and edge-matching&continuous CDS and edge-matching#continuous CDS and edge-matching&continuous CDS and edge-matching#continuous CDS and edge-matching&continuous CDS and edge-matching#continuous CDS and edge-matching&continuous CDS and edge-matching#continuous CDS and edge-matching&continuous CDS and edge-matching#continuous CDS and edge-matching&continuous CDS and edge-matching#continuous CDS and edge-matching&continuous CDS and edge-matching#continuous CDS and edge-matching&continuous CDS and edge-matching	normal&normal#normal&normal#normal&normal#normal&normal#normal&normal#normal&normal#normal&normal#normal&normal
fbac9db2-909f-4cd7-adb5-47fd4b97d496	BOLA2&SLX1A-SULT1A3#BOLA2&SLX1B-SULT1A4#BOLA2B&SLX1A-SULT1A3#BOLA2B&SLX1B-SULT1A4#SLX1A&SULT1A3#SLX1A&SULT1A4#SLX1B&SULT1A3#SLX1B&SULT1A4	-&+#-&+#-&+#-&+#+&+#+&+#+&+#+&+	NM_001031827&NR_037608#NM_001031827&NR_037609#NM_001039182_1&NR_037608#NM_001039182_1&NR_037609#NM_001014999&NM_177552#NM_001014999&NM_001017390#NM_024044_1&NM_177552#NM_024044_1&NM_001017390	chr16:29454560:29454930:-&chr16:29455397:29455449:-;chr16:29455543:29455885:-;chr16:29457631:29457759:-;chr16:29457927:29458015:-;chr16:29461381:29461533:-;chr16:29461637:29461763:-;chr16:29461852:29461950:-;chr16:29463344:29463471:-;chr16:29463566:29463661:-;chr16:29464159:29464344:-;chr16:29464462:29464664:-#chr16:29454560:29454930:-&chr16:29455397:29455449:-;chr16:29455543:29455885:-;chr16:29457631:29457759:-;chr16:29457927:29458015:-;chr16:29461381:29461533:-;chr16:29461637:29461763:-;chr16:29461852:29461950:-;chr16:29463344:29463471:-;chr16:29463566:29463661:-;chr16:29464159:29464344:-;chr16:29464462:29464664:-#chr16:29454560:29454930:-&chr16:29455397:29455449:-;chr16:29455543:29455885:-;chr16:29457631:29457759:-;chr16:29457927:29458015:-;chr16:29461381:29461533:-;chr16:29461637:29461763:-;chr16:29461852:29461950:-;chr16:29463344:29463471:-;chr16:29463566:29463661:-;chr16:29464159:29464344:-;chr16:29464462:29464664:-#chr16:29454560:29454930:-&chr16:29455397:29455449:-;chr16:29455543:29455885:-;chr16:29457631:29457759:-;chr16:29457927:29458015:-;chr16:29461381:29461533:-;chr16:29461637:29461763:-;chr16:29461852:29461950:-;chr16:29463344:29463471:-;chr16:29463566:29463661:-;chr16:29464159:29464344:-;chr16:29464462:29464664:-#chr16:29454560:29454930:-;chr16:29455397:29455449:-;chr16:29455543:29455885:-;chr16:29457631:29457759:-;chr16:29457927:29458015:-&chr16:29461381:29461533:-;chr16:29461637:29461763:-;chr16:29461852:29461950:-;chr16:29463344:29463471:-;chr16:29463566:29463661:-;chr16:29464159:29464344:-;chr16:29464462:29464664:-#chr16:29454560:29454930:-;chr16:29455397:29455449:-;chr16:29455543:29455885:-;chr16:29457631:29457759:-;chr16:29457927:29458015:-&chr16:29461381:29461533:-;chr16:29461637:29461763:-;chr16:29461852:29461950:-;chr16:29463344:29463471:-;chr16:29463566:29463661:-;chr16:29464159:29464344:-;chr16:29464462:29464664:-#chr16:29454560:29454930:-;chr16:29455397:29455449:-;chr16:29455543:29455885:-;chr16:29457631:29457759:-;chr16:29457927:29458015:-&chr16:29461381:29461533:-;chr16:29461637:29461763:-;chr16:29461852:29461950:-;chr16:29463344:29463471:-;chr16:29463566:29463661:-;chr16:29464159:29464344:-;chr16:29464462:29464664:-#chr16:29454560:29454930:-;chr16:29455397:29455449:-;chr16:29455543:29455885:-;chr16:29457631:29457759:-;chr16:29457927:29458015:-&chr16:29461381:29461533:-;chr16:29461637:29461763:-;chr16:29461852:29461950:-;chr16:29463344:29463471:-;chr16:29463566:29463661:-;chr16:29464159:29464344:-;chr16:29464462:29464664:-	1&11#1&11#1&11#1&11#5&7#5&7#5&7#5&7	1&1-2-3-4-5-6-7-8-9-10-11#1&1-2-3-4-5-6-7-8-9-10-11#1&1-2-3-4-5-6-7-8-9-10-11#1&1-2-3-4-5-6-7-8-9-10-11#1-2-3-4-5&2-3-4-5-6-7-8#1-2-3-4-5&2-3-4-5-6-7-8#1-2-3-4-5&2-3-4-5-6-7-8#1-2-3-4-5&2-3-4-5-6-7-8	3&11#3&11#3&11#3&11#6&8#6&8#6&8#6&8	1012&2214#1012&2214#1012&2214#1012&2214#1170&1397#1170&1397#1170&1397#1170&1397	Y	continuous CDS and edge-matching&continuous CDS and edge-matching#continuous CDS and edge-matching&continuous CDS and edge-matching#continuous CDS and edge-matching&continuous CDS and edge-matching#continuous CDS and edge-matching&continuous CDS and edge-matching#continuous CDS and edge-matching&continuous CDS and edge-matching#continuous CDS and edge-matching&continuous CDS and edge-matching#continuous CDS and edge-matching&continuous CDS and edge-matching#continuous CDS and edge-matching&continuous CDS and edge-matching	normal&normal#normal&normal#normal&normal#normal&normal#normal&normal#normal&normal#normal&normal#normal&normal
9355798a-e230-46d0-85fc-0fa29b5e03ce	BOLA2&SLX1A-SULT1A3#BOLA2&SLX1B-SULT1A4#BOLA2B&SLX1A-SULT1A3#BOLA2B&SLX1B-SULT1A4#SLX1A&SULT1A3#SLX1A&SULT1A4#SLX1B&SULT1A3#SLX1B&SULT1A4	-&+#-&+#-&+#-&+#+&+#+&+#+&+#+&+	NM_001031827&NR_037608#NM_001031827&NR_037609#NM_001039182_1&NR_037608#NM_001039182_1&NR_037609#NM_001014999&NM_177552#NM_001014999&NM_001017390#NM_024044_1&NM_177552#NM_024044_1&NM_001017390	chr16:29454601:29454930:-&chr16:29455397:29455449:-;chr16:29455543:29455885:-;chr16:29457631:29457759:-;chr16:29457927:29458015:-;chr16:29461381:29461533:-;chr16:29461637:29461763:-;chr16:29461852:29461950:-;chr16:29463344:29463471:-;chr16:29463566:29463661:-;chr16:29464159:29464340:-;chr16:29464462:29464961:-#chr16:29454601:29454930:-&chr16:29455397:29455449:-;chr16:29455543:29455885:-;chr16:29457631:29457759:-;chr16:29457927:29458015:-;chr16:29461381:29461533:-;chr16:29461637:29461763:-;chr16:29461852:29461950:-;chr16:29463344:29463471:-;chr16:29463566:29463661:-;chr16:29464159:29464340:-;chr16:29464462:29464961:-#chr16:29454601:29454930:-&chr16:29455397:29455449:-;chr16:29455543:29455885:-;chr16:29457631:29457759:-;chr16:29457927:29458015:-;chr16:29461381:29461533:-;chr16:29461637:29461763:-;chr16:29461852:29461950:-;chr16:29463344:29463471:-;chr16:29463566:29463661:-;chr16:29464159:29464340:-;chr16:29464462:29464961:-#chr16:29454601:29454930:-&chr16:29455397:29455449:-;chr16:29455543:29455885:-;chr16:29457631:29457759:-;chr16:29457927:29458015:-;chr16:29461381:29461533:-;chr16:29461637:29461763:-;chr16:29461852:29461950:-;chr16:29463344:29463471:-;chr16:29463566:29463661:-;chr16:29464159:29464340:-;chr16:29464462:29464961:-#chr16:29454601:29454930:-;chr16:29455397:29455449:-;chr16:29455543:29455885:-;chr16:29457631:29457759:-;chr16:29457927:29458015:-&chr16:29461381:29461533:-;chr16:29461637:29461763:-;chr16:29461852:29461950:-;chr16:29463344:29463471:-;chr16:29463566:29463661:-;chr16:29464159:29464340:-;chr16:29464462:29464961:-#chr16:29454601:29454930:-;chr16:29455397:29455449:-;chr16:29455543:29455885:-;chr16:29457631:29457759:-;chr16:29457927:29458015:-&chr16:29461381:29461533:-;chr16:29461637:29461763:-;chr16:29461852:29461950:-;chr16:29463344:29463471:-;chr16:29463566:29463661:-;chr16:29464159:29464340:-;chr16:29464462:29464961:-#chr16:29454601:29454930:-;chr16:29455397:29455449:-;chr16:29455543:29455885:-;chr16:29457631:29457759:-;chr16:29457927:29458015:-&chr16:29461381:29461533:-;chr16:29461637:29461763:-;chr16:29461852:29461950:-;chr16:29463344:29463471:-;chr16:29463566:29463661:-;chr16:29464159:29464340:-;chr16:29464462:29464961:-#chr16:29454601:29454930:-;chr16:29455397:29455449:-;chr16:29455543:29455885:-;chr16:29457631:29457759:-;chr16:29457927:29458015:-&chr16:29461381:29461533:-;chr16:29461637:29461763:-;chr16:29461852:29461950:-;chr16:29463344:29463471:-;chr16:29463566:29463661:-;chr16:29464159:29464340:-;chr16:29464462:29464961:-	1&11#1&11#1&11#1&11#5&7#5&7#5&7#5&7	1&1-2-3-4-5-6-7-8-9-10-11#1&1-2-3-4-5-6-7-8-9-10-11#1&1-2-3-4-5-6-7-8-9-10-11#1&1-2-3-4-5-6-7-8-9-10-11#1-2-3-4-5&2-3-4-5-6-7-8#1-2-3-4-5&2-3-4-5-6-7-8#1-2-3-4-5&2-3-4-5-6-7-8#1-2-3-4-5&2-3-4-5-6-7-8	3&11#3&11#3&11#3&11#6&8#6&8#6&8#6&8	1012&2214#1012&2214#1012&2214#1012&2214#1170&1397#1170&1397#1170&1397#1170&1397	Y	continuous CDS and edge-matching&continuous CDS and edge-matching#continuous CDS and edge-matching&continuous CDS and edge-matching#continuous CDS and edge-matching&continuous CDS and edge-matching#continuous CDS and edge-matching&continuous CDS and edge-matching#continuous CDS and edge-matching&continuous CDS and edge-matching#continuous CDS and edge-matching&continuous CDS and edge-matching#continuous CDS and edge-matching&continuous CDS and edge-matching#continuous CDS and edge-matching&continuous CDS and edge-matching	normal&normal#normal&normal#normal&normal#normal&normal#normal&normal#normal&normal#normal&normal#normal&normal
c77448f2-9d21-4a3d-a271-8137ae533d1c	BOLA2&SLX1A-SULT1A3#BOLA2&SLX1B-SULT1A4#BOLA2B&SLX1A-SULT1A3#BOLA2B&SLX1B-SULT1A4#SLX1A&SULT1A3#SLX1A&SULT1A4#SLX1B&SULT1A3#SLX1B&SULT1A4	-&+#-&+#-&+#-&+#+&+#+&+#+&+#+&+	NM_001031827&NR_037608#NM_001031827&NR_037609#NM_001039182_1&NR_037608#NM_001039182_1&NR_037609#NM_001014999&NM_177552#NM_001014999&NM_001017390#NM_024044_1&NM_177552#NM_024044_1&NM_001017390	chr16:29454606:29454930:-&chr16:29455397:29455449:-;chr16:29455543:29455885:-;chr16:29457631:29457759:-;chr16:29457927:29458015:-;chr16:29461381:29461533:-;chr16:29461637:29461763:-;chr16:29461852:29461950:-;chr16:29463344:29463471:-;chr16:29463566:29463661:-;chr16:29464159:29464340:-;chr16:29464462:29464661:-#chr16:29454606:29454930:-&chr16:29455397:29455449:-;chr16:29455543:29455885:-;chr16:29457631:29457759:-;chr16:29457927:29458015:-;chr16:29461381:29461533:-;chr16:29461637:29461763:-;chr16:29461852:29461950:-;chr16:29463344:29463471:-;chr16:29463566:29463661:-;chr16:29464159:29464340:-;chr16:29464462:29464661:-#chr16:29454606:29454930:-&chr16:29455397:29455449:-;chr16:29455543:29455885:-;chr16:29457631:29457759:-;chr16:29457927:29458015:-;chr16:29461381:29461533:-;chr16:29461637:29461763:-;chr16:29461852:29461950:-;chr16:29463344:29463471:-;chr16:29463566:29463661:-;chr16:29464159:29464340:-;chr16:29464462:29464661:-#chr16:29454606:29454930:-&chr16:29455397:29455449:-;chr16:29455543:29455885:-;chr16:29457631:29457759:-;chr16:29457927:29458015:-;chr16:29461381:29461533:-;chr16:29461637:29461763:-;chr16:29461852:29461950:-;chr16:29463344:29463471:-;chr16:29463566:29463661:-;chr16:29464159:29464340:-;chr16:29464462:29464661:-#chr16:29454606:29454930:-;chr16:29455397:29455449:-;chr16:29455543:29455885:-;chr16:29457631:29457759:-;chr16:29457927:29458015:-&chr16:29461381:29461533:-;chr16:29461637:29461763:-;chr16:29461852:29461950:-;chr16:29463344:29463471:-;chr16:29463566:29463661:-;chr16:29464159:29464340:-;chr16:29464462:29464661:-#chr16:29454606:29454930:-;chr16:29455397:29455449:-;chr16:29455543:29455885:-;chr16:29457631:29457759:-;chr16:29457927:29458015:-&chr16:29461381:29461533:-;chr16:29461637:29461763:-;chr16:29461852:29461950:-;chr16:29463344:29463471:-;chr16:29463566:29463661:-;chr16:29464159:29464340:-;chr16:29464462:29464661:-#chr16:29454606:29454930:-;chr16:29455397:29455449:-;chr16:29455543:29455885:-;chr16:29457631:29457759:-;chr16:29457927:29458015:-&chr16:29461381:29461533:-;chr16:29461637:29461763:-;chr16:29461852:29461950:-;chr16:29463344:29463471:-;chr16:29463566:29463661:-;chr16:29464159:29464340:-;chr16:29464462:29464661:-#chr16:29454606:29454930:-;chr16:29455397:29455449:-;chr16:29455543:29455885:-;chr16:29457631:29457759:-;chr16:29457927:29458015:-&chr16:29461381:29461533:-;chr16:29461637:29461763:-;chr16:29461852:29461950:-;chr16:29463344:29463471:-;chr16:29463566:29463661:-;chr16:29464159:29464340:-;chr16:29464462:29464661:-	1&11#1&11#1&11#1&11#5&7#5&7#5&7#5&7	1&1-2-3-4-5-6-7-8-9-10-11#1&1-2-3-4-5-6-7-8-9-10-11#1&1-2-3-4-5-6-7-8-9-10-11#1&1-2-3-4-5-6-7-8-9-10-11#1-2-3-4-5&2-3-4-5-6-7-8#1-2-3-4-5&2-3-4-5-6-7-8#1-2-3-4-5&2-3-4-5-6-7-8#1-2-3-4-5&2-3-4-5-6-7-8	3&11#3&11#3&11#3&11#6&8#6&8#6&8#6&8	1012&2214#1012&2214#1012&2214#1012&2214#1170&1397#1170&1397#1170&1397#1170&1397	Y	continuous CDS and edge-matching&continuous CDS and edge-matching#continuous CDS and edge-matching&continuous CDS and edge-matching#continuous CDS and edge-matching&continuous CDS and edge-matching#continuous CDS and edge-matching&continuous CDS and edge-matching#continuous CDS and edge-matching&continuous CDS and edge-matching#continuous CDS and edge-matching&continuous CDS and edge-matching#continuous CDS and edge-matching&continuous CDS and edge-matching#continuous CDS and edge-matching&continuous CDS and edge-matching	normal&normal#normal&normal#normal&normal#normal&normal#normal&normal#normal&normal#normal&normal#normal&normal
6e75a578-5475-4cb9-8b23-3038f9a97835	BOLA2&SLX1A-SULT1A3#BOLA2&SLX1B-SULT1A4#BOLA2B&SLX1A-SULT1A3#BOLA2B&SLX1B-SULT1A4#SLX1A&SULT1A3#SLX1A&SULT1A4#SLX1B&SULT1A3#SLX1B&SULT1A4	-&+#-&+#-&+#-&+#+&+#+&+#+&+#+&+	NM_001031827_1&NR_037608_1#NM_001031827_1&NR_037609_1#NM_001039182&NR_037608_1#NM_001039182&NR_037609_1#NM_001014999_1||NM_001015000&NM_177552_1#NM_001014999_1||NM_001015000&NM_001017390_1#NM_024044||NM_178044&NM_177552_1#NM_024044||NM_178044&NM_001017390_1	chr16:30193918:30194272:-&chr16:30196973:30197101:-;chr16:30197269:30197357:-;chr16:30200724:30200876:-;chr16:30200980:30201106:-;chr16:30201195:30201293:-;chr16:30202689:30202816:-;chr16:30202911:30203006:-;chr16:30203504:30203685:-;chr16:30203807:30204291:-#chr16:30193918:30194272:-&chr16:30196973:30197101:-;chr16:30197269:30197357:-;chr16:30200724:30200876:-;chr16:30200980:30201106:-;chr16:30201195:30201293:-;chr16:30202689:30202816:-;chr16:30202911:30203006:-;chr16:30203504:30203685:-;chr16:30203807:30204291:-#chr16:30193918:30194272:-&chr16:30196973:30197101:-;chr16:30197269:30197357:-;chr16:30200724:30200876:-;chr16:30200980:30201106:-;chr16:30201195:30201293:-;chr16:30202689:30202816:-;chr16:30202911:30203006:-;chr16:30203504:30203685:-;chr16:30203807:30204291:-#chr16:30193918:30194272:-&chr16:30196973:30197101:-;chr16:30197269:30197357:-;chr16:30200724:30200876:-;chr16:30200980:30201106:-;chr16:30201195:30201293:-;chr16:30202689:30202816:-;chr16:30202911:30203006:-;chr16:30203504:30203685:-;chr16:30203807:30204291:-#chr16:30193918:30194272:-;chr16:30196973:30197101:-;chr16:30197269:30197357:-&chr16:30200724:30200876:-;chr16:30200980:30201106:-;chr16:30201195:30201293:-;chr16:30202689:30202816:-;chr16:30202911:30203006:-;chr16:30203504:30203685:-;chr16:30203807:30204291:-#chr16:30193918:30194272:-;chr16:30196973:30197101:-;chr16:30197269:30197357:-&chr16:30200724:30200876:-;chr16:30200980:30201106:-;chr16:30201195:30201293:-;chr16:30202689:30202816:-;chr16:30202911:30203006:-;chr16:30203504:30203685:-;chr16:30203807:30204291:-#chr16:30193918:30194272:-;chr16:30196973:30197101:-;chr16:30197269:30197357:-&chr16:30200724:30200876:-;chr16:30200980:30201106:-;chr16:30201195:30201293:-;chr16:30202689:30202816:-;chr16:30202911:30203006:-;chr16:30203504:30203685:-;chr16:30203807:30204291:-#chr16:30193918:30194272:-;chr16:30196973:30197101:-;chr16:30197269:30197357:-&chr16:30200724:30200876:-;chr16:30200980:30201106:-;chr16:30201195:30201293:-;chr16:30202689:30202816:-;chr16:30202911:30203006:-;chr16:30203504:30203685:-;chr16:30203807:30204291:-	1&9#1&9#1&9#1&9#3&7#3&7#3&7#3&7	1&3-4-5-6-7-8-9-10-11#1&3-4-5-6-7-8-9-10-11#1&3-4-5-6-7-8-9-10-11#1&3-4-5-6-7-8-9-10-11#1-4-5||1-3-4&2-3-4-5-6-7-8#1-4-5||1-3-4&2-3-4-5-6-7-8#1-4-5||1-3-4&2-3-4-5-6-7-8#1-4-5||1-3-4&2-3-4-5-6-7-8	3&11#3&11#3&11#3&11#6||5&8#6||5&8#6||5&8#6||5&8	1012&2218#1012&2218#1012&2218#1012&2218#1170||828&1401#1170||828&1401#1170||828&1401#1170||828&1401	Y	continuous CDS and edge-matching&continuous CDS and edge-matching#continuous CDS and edge-matching&continuous CDS and edge-matching#continuous CDS and edge-matching&continuous CDS and edge-matching#continuous CDS and edge-matching&continuous CDS and edge-matching#discontinuous CDS&continuous CDS and edge-matching#discontinuous CDS&continuous CDS and edge-matching#discontinuous CDS&continuous CDS and edge-matching#discontinuous CDS&continuous CDS and edge-matching	normal&normal#normal&normal#normal&normal#normal&normal#novel with deletion&normal#novel with deletion&normal#novel with deletion&normal#novel with deletion&normal
d1ce9b28-1b20-4ca6-bc75-7d528b2b4803	BOLA2&SLX1A-SULT1A3#BOLA2&SLX1B-SULT1A4#BOLA2B&SLX1A-SULT1A3#BOLA2B&SLX1B-SULT1A4#SLX1A&SULT1A3#SLX1A&SULT1A4#SLX1B&SULT1A3#SLX1B&SULT1A4	-&+#-&+#-&+#-&+#+&+#+&+#+&+#+&+	NM_001031827_1&NR_037608_1#NM_001031827_1&NR_037609_1#NM_001039182&NR_037608_1#NM_001039182&NR_037609_1#NM_001014999_1&NM_177552_1#NM_001014999_1&NM_001017390_1#NM_024044&NM_177552_1#NM_024044&NM_001017390_1	chr16:30193974:30194272:-&chr16:30194739:30194791:-;chr16:30194885:30195227:-;chr16:30196973:30197101:-;chr16:30197269:30197357:-;chr16:30200724:30200876:-;chr16:30200980:30201106:-;chr16:30201195:30201293:-;chr16:30202689:30202816:-;chr16:30202911:30203006:-;chr16:30203504:30203685:-;chr16:30203807:30204310:-#chr16:30193974:30194272:-&chr16:30194739:30194791:-;chr16:30194885:30195227:-;chr16:30196973:30197101:-;chr16:30197269:30197357:-;chr16:30200724:30200876:-;chr16:30200980:30201106:-;chr16:30201195:30201293:-;chr16:30202689:30202816:-;chr16:30202911:30203006:-;chr16:30203504:30203685:-;chr16:30203807:30204310:-#chr16:30193974:30194272:-&chr16:30194739:30194791:-;chr16:30194885:30195227:-;chr16:30196973:30197101:-;chr16:30197269:30197357:-;chr16:30200724:30200876:-;chr16:30200980:30201106:-;chr16:30201195:30201293:-;chr16:30202689:30202816:-;chr16:30202911:30203006:-;chr16:30203504:30203685:-;chr16:30203807:30204310:-#chr16:30193974:30194272:-&chr16:30194739:30194791:-;chr16:30194885:30195227:-;chr16:30196973:30197101:-;chr16:30197269:30197357:-;chr16:30200724:30200876:-;chr16:30200980:30201106:-;chr16:30201195:30201293:-;chr16:30202689:30202816:-;chr16:30202911:30203006:-;chr16:30203504:30203685:-;chr16:30203807:30204310:-#chr16:30193974:30194272:-;chr16:30194739:30194791:-;chr16:30194885:30195227:-;chr16:30196973:30197101:-;chr16:30197269:30197357:-&chr16:30200724:30200876:-;chr16:30200980:30201106:-;chr16:30201195:30201293:-;chr16:30202689:30202816:-;chr16:30202911:30203006:-;chr16:30203504:30203685:-;chr16:30203807:30204310:-#chr16:30193974:30194272:-;chr16:30194739:30194791:-;chr16:30194885:30195227:-;chr16:30196973:30197101:-;chr16:30197269:30197357:-&chr16:30200724:30200876:-;chr16:30200980:30201106:-;chr16:30201195:30201293:-;chr16:30202689:30202816:-;chr16:30202911:30203006:-;chr16:30203504:30203685:-;chr16:30203807:30204310:-#chr16:30193974:30194272:-;chr16:30194739:30194791:-;chr16:30194885:30195227:-;chr16:30196973:30197101:-;chr16:30197269:30197357:-&chr16:30200724:30200876:-;chr16:30200980:30201106:-;chr16:30201195:30201293:-;chr16:30202689:30202816:-;chr16:30202911:30203006:-;chr16:30203504:30203685:-;chr16:30203807:30204310:-#chr16:30193974:30194272:-;chr16:30194739:30194791:-;chr16:30194885:30195227:-;chr16:30196973:30197101:-;chr16:30197269:30197357:-&chr16:30200724:30200876:-;chr16:30200980:30201106:-;chr16:30201195:30201293:-;chr16:30202689:30202816:-;chr16:30202911:30203006:-;chr16:30203504:30203685:-;chr16:30203807:30204310:-	1&11#1&11#1&11#1&11#5&7#5&7#5&7#5&7	1&1-2-3-4-5-6-7-8-9-10-11#1&1-2-3-4-5-6-7-8-9-10-11#1&1-2-3-4-5-6-7-8-9-10-11#1&1-2-3-4-5-6-7-8-9-10-11#1-2-3-4-5&2-3-4-5-6-7-8#1-2-3-4-5&2-3-4-5-6-7-8#1-2-3-4-5&2-3-4-5-6-7-8#1-2-3-4-5&2-3-4-5-6-7-8	3&11#3&11#3&11#3&11#6&8#6&8#6&8#6&8	1012&2218#1012&2218#1012&2218#1012&2218#1170&1401#1170&1401#1170&1401#1170&1401	Y	continuous CDS and edge-matching&continuous CDS and edge-matching#continuous CDS and edge-matching&continuous CDS and edge-matching#continuous CDS and edge-matching&continuous CDS and edge-matching#continuous CDS and edge-matching&continuous CDS and edge-matching#continuous CDS and edge-matching&continuous CDS and edge-matching#continuous CDS and edge-matching&continuous CDS and edge-matching#continuous CDS and edge-matching&continuous CDS and edge-matching#continuous CDS and edge-matching&continuous CDS and edge-matching	normal&normal#normal&normal#normal&normal#normal&normal#normal&normal#normal&normal#normal&normal#normal&normal
4eb1cd62-9623-48d7-9e7f-55d26a7fd3f0	SLX1A&SLX1A-SULT1A3#SLX1A&SLX1B-SULT1A4#SLX1A-SULT1A3&SLX1B#SLX1B&SLX1B-SULT1A4	+&+#+&+#+&+#+&+	NM_001014999_1&NR_037608_1#NM_001014999_1&NR_037609_1#NR_037608_1&NM_024044#NM_024044&NR_037609_1	chr16:30194885:30195227:-;chr16:30196973:30197101:-;chr16:30197269:30197357:-;chr16:30197436:30197556:-&chr16:30194441:30194791:-;chr16:30194885:30195227:-;chr16:30196973:30197101:-;chr16:30197269:30197357:-#chr16:30194885:30195227:-;chr16:30196973:30197101:-;chr16:30197269:30197357:-;chr16:30197436:30197556:-&chr16:30194441:30194791:-;chr16:30194885:30195227:-;chr16:30196973:30197101:-;chr16:30197269:30197357:-#chr16:30194441:30194791:-;chr16:30194885:30195227:-;chr16:30196973:30197101:-;chr16:30197269:30197357:-&chr16:30194885:30195227:-;chr16:30196973:30197101:-;chr16:30197269:30197357:-;chr16:30197436:30197556:-#chr16:30194885:30195227:-;chr16:30196973:30197101:-;chr16:30197269:30197357:-;chr16:30197436:30197556:-&chr16:30194441:30194791:-;chr16:30194885:30195227:-;chr16:30196973:30197101:-;chr16:30197269:30197357:-	4&4#4&4#4&4#4&4	3-4-5-6&1-2-3-4#3-4-5-6&1-2-3-4#1-2-3-4&3-4-5-6#3-4-5-6&1-2-3-4	6&11#6&11#11&6#6&11	1170&2218#1170&2218#2218&1170#1170&2218	fusion with overlapping	continuous CDS and edge-matching&continuous CDS and edge-matching#continuous CDS and edge-matching&continuous CDS and edge-matching#continuous CDS and edge-matching&continuous CDS and edge-matching#continuous CDS and edge-matching&continuous CDS and edge-matching	normal&normal#normal&normal#normal&normal#normal&normal
00d822f2-d4cd-43fd-9c94-ecc0fc7a730d	SLX1A&SLX1A-SULT1A3#SLX1A&SLX1B-SULT1A4#SLX1A-SULT1A3&SLX1B#SLX1B&SLX1B-SULT1A4	+&+#+&+#+&+#+&+	NM_001014999_1&NR_037608_1#NM_001014999_1&NR_037609_1#NR_037608_1&NM_024044#NM_024044&NR_037609_1	chr16:30194885:30195227:-;chr16:30196973:30197101:-;chr16:30197269:30197357:-;chr16:30197436:30197555:-&chr16:30194452:30194791:-;chr16:30194885:30195227:-;chr16:30196973:30197101:-;chr16:30197269:30197357:-#chr16:30194885:30195227:-;chr16:30196973:30197101:-;chr16:30197269:30197357:-;chr16:30197436:30197555:-&chr16:30194452:30194791:-;chr16:30194885:30195227:-;chr16:30196973:30197101:-;chr16:30197269:30197357:-#chr16:30194452:30194791:-;chr16:30194885:30195227:-;chr16:30196973:30197101:-;chr16:30197269:30197357:-&chr16:30194885:30195227:-;chr16:30196973:30197101:-;chr16:30197269:30197357:-;chr16:30197436:30197555:-#chr16:30194885:30195227:-;chr16:30196973:30197101:-;chr16:30197269:30197357:-;chr16:30197436:30197555:-&chr16:30194452:30194791:-;chr16:30194885:30195227:-;chr16:30196973:30197101:-;chr16:30197269:30197357:-	4&4#4&4#4&4#4&4	3-4-5-6&1-2-3-4#3-4-5-6&1-2-3-4#1-2-3-4&3-4-5-6#3-4-5-6&1-2-3-4	6&11#6&11#11&6#6&11	1170&2218#1170&2218#2218&1170#1170&2218	fusion with overlapping	continuous CDS and edge-matching&continuous CDS and edge-matching#continuous CDS and edge-matching&continuous CDS and edge-matching#continuous CDS and edge-matching&continuous CDS and edge-matching#continuous CDS and edge-matching&continuous CDS and edge-matching	normal&normal#normal&normal#normal&normal#normal&normal
48e30446-d150-4f44-89df-106cf546f579	SLX1A&SLX1A-SULT1A3#SLX1A&SLX1B-SULT1A4#SLX1A-SULT1A3&SLX1B#SLX1B&SLX1B-SULT1A4	+&+#+&+#+&+#+&+	NM_001014999_1&NR_037608_1#NM_001014999_1&NR_037609_1#NR_037608_1&NM_024044#NM_024044&NR_037609_1	chr16:30194885:30195227:-;chr16:30196973:30197101:-;chr16:30197269:30197357:-;chr16:30197436:30197561:-&chr16:30194503:30194791:-;chr16:30194885:30195227:-;chr16:30196973:30197101:-;chr16:30197269:30197357:-#chr16:30194885:30195227:-;chr16:30196973:30197101:-;chr16:30197269:30197357:-;chr16:30197436:30197561:-&chr16:30194503:30194791:-;chr16:30194885:30195227:-;chr16:30196973:30197101:-;chr16:30197269:30197357:-#chr16:30194503:30194791:-;chr16:30194885:30195227:-;chr16:30196973:30197101:-;chr16:30197269:30197357:-&chr16:30194885:30195227:-;chr16:30196973:30197101:-;chr16:30197269:30197357:-;chr16:30197436:30197561:-#chr16:30194885:30195227:-;chr16:30196973:30197101:-;chr16:30197269:30197357:-;chr16:30197436:30197561:-&chr16:30194503:30194791:-;chr16:30194885:30195227:-;chr16:30196973:30197101:-;chr16:30197269:30197357:-	4&4#4&4#4&4#4&4	3-4-5-6&1-2-3-4#3-4-5-6&1-2-3-4#1-2-3-4&3-4-5-6#3-4-5-6&1-2-3-4	6&11#6&11#11&6#6&11	1170&2218#1170&2218#2218&1170#1170&2218	fusion with overlapping	continuous CDS and edge-matching&continuous CDS and edge-matching#continuous CDS and edge-matching&continuous CDS and edge-matching#continuous CDS and edge-matching&continuous CDS and edge-matching#continuous CDS and edge-matching&continuous CDS and edge-matching	normal&normal#normal&normal#normal&normal#normal&normal
a3fe77e7-2074-42d0-8b1f-971e1f3d4149	SLX1A&SLX1A-SULT1A3#SLX1A&SLX1B-SULT1A4#SLX1A-SULT1A3&SLX1B#SLX1B&SLX1B-SULT1A4	+&+#+&+#+&+#+&+	NM_001014999_1&NR_037608_1#NM_001014999_1&NR_037609_1#NR_037608_1&NM_024044#NM_024044&NR_037609_1	chr16:30194891:30195227:-;chr16:30196973:30197101:-;chr16:30197269:30197357:-;chr16:30197436:30197483:-&chr16:30194524:30194791:-;chr16:30194891:30195227:-;chr16:30196973:30197101:-;chr16:30197269:30197357:-#chr16:30194891:30195227:-;chr16:30196973:30197101:-;chr16:30197269:30197357:-;chr16:30197436:30197483:-&chr16:30194524:30194791:-;chr16:30194891:30195227:-;chr16:30196973:30197101:-;chr16:30197269:30197357:-#chr16:30194524:30194791:-;chr16:30194891:30195227:-;chr16:30196973:30197101:-;chr16:30197269:30197357:-&chr16:30194891:30195227:-;chr16:30196973:30197101:-;chr16:30197269:30197357:-;chr16:30197436:30197483:-#chr16:30194891:30195227:-;chr16:30196973:30197101:-;chr16:30197269:30197357:-;chr16:30197436:30197483:-&chr16:30194524:30194791:-;chr16:30194891:30195227:-;chr16:30196973:30197101:-;chr16:30197269:30197357:-	4&4#4&4#4&4#4&4	3-4-5-6&1-2-3-4#3-4-5-6&1-2-3-4#1-2-3-4&3-4-5-6#3-4-5-6&1-2-3-4	6&11#6&11#11&6#6&11	1170&2218#1170&2218#2218&1170#1170&2218	fusion with overlapping	continuous CDS and edge-matching&continuous CDS and edge-matching#continuous CDS and edge-matching&continuous CDS and edge-matching#continuous CDS and edge-matching&continuous CDS and edge-matching#continuous CDS and edge-matching&continuous CDS and edge-matching	normal&normal#normal&normal#normal&normal#normal&normal
a155044a-9080-481c-9750-9072e8652bec	SLX1A&SLX1A-SULT1A3#SLX1A&SLX1B-SULT1A4#SLX1A-SULT1A3&SLX1B#SLX1B&SLX1B-SULT1A4	+&+#+&+#+&+#+&+	NM_001014999_1&NR_037608_1#NM_001014999_1&NR_037609_1#NR_037608_1&NM_024044#NM_024044&NR_037609_1	chr16:30194885:30195227:-;chr16:30196973:30197101:-;chr16:30197269:30197357:-;chr16:30197436:30197561:-&chr16:30194600:30194791:-;chr16:30194885:30195227:-;chr16:30196973:30197101:-;chr16:30197269:30197357:-#chr16:30194885:30195227:-;chr16:30196973:30197101:-;chr16:30197269:30197357:-;chr16:30197436:30197561:-&chr16:30194600:30194791:-;chr16:30194885:30195227:-;chr16:30196973:30197101:-;chr16:30197269:30197357:-#chr16:30194600:30194791:-;chr16:30194885:30195227:-;chr16:30196973:30197101:-;chr16:30197269:30197357:-&chr16:30194885:30195227:-;chr16:30196973:30197101:-;chr16:30197269:30197357:-;chr16:30197436:30197561:-#chr16:30194885:30195227:-;chr16:30196973:30197101:-;chr16:30197269:30197357:-;chr16:30197436:30197561:-&chr16:30194600:30194791:-;chr16:30194885:30195227:-;chr16:30196973:30197101:-;chr16:30197269:30197357:-	4&4#4&4#4&4#4&4	3-4-5-6&1-2-3-4#3-4-5-6&1-2-3-4#1-2-3-4&3-4-5-6#3-4-5-6&1-2-3-4	6&11#6&11#11&6#6&11	1170&2218#1170&2218#2218&1170#1170&2218	fusion with overlapping	continuous CDS and edge-matching&continuous CDS and edge-matching#continuous CDS and edge-matching&continuous CDS and edge-matching#continuous CDS and edge-matching&continuous CDS and edge-matching#continuous CDS and edge-matching&continuous CDS and edge-matching	normal&normal#normal&normal#normal&normal#normal&normal
524d8faf-734f-4cbf-bd92-63136989064a	SLX1A&SLX1A-SULT1A3#SLX1A&SLX1B-SULT1A4#SLX1A-SULT1A3&SLX1B#SLX1B&SLX1B-SULT1A4	+&+#+&+#+&+#+&+	NM_001014999_1&NR_037608_1#NM_001014999_1&NR_037609_1#NR_037608_1&NM_024044#NM_024044&NR_037609_1	chr16:30194885:30195227:-;chr16:30196973:30197101:-;chr16:30197269:30197357:-;chr16:30197436:30197561:-&chr16:30194730:30194791:-;chr16:30194885:30195227:-;chr16:30196973:30197101:-;chr16:30197269:30197357:-#chr16:30194885:30195227:-;chr16:30196973:30197101:-;chr16:30197269:30197357:-;chr16:30197436:30197561:-&chr16:30194730:30194791:-;chr16:30194885:30195227:-;chr16:30196973:30197101:-;chr16:30197269:30197357:-#chr16:30194730:30194791:-;chr16:30194885:30195227:-;chr16:30196973:30197101:-;chr16:30197269:30197357:-&chr16:30194885:30195227:-;chr16:30196973:30197101:-;chr16:30197269:30197357:-;chr16:30197436:30197561:-#chr16:30194885:30195227:-;chr16:30196973:30197101:-;chr16:30197269:30197357:-;chr16:30197436:30197561:-&chr16:30194730:30194791:-;chr16:30194885:30195227:-;chr16:30196973:30197101:-;chr16:30197269:30197357:-	4&4#4&4#4&4#4&4	3-4-5-6&1-2-3-4#3-4-5-6&1-2-3-4#1-2-3-4&3-4-5-6#3-4-5-6&1-2-3-4	6&11#6&11#11&6#6&11	1170&2218#1170&2218#2218&1170#1170&2218	fusion with overlapping	continuous CDS and edge-matching&continuous CDS and edge-matching#continuous CDS and edge-matching&continuous CDS and edge-matching#continuous CDS and edge-matching&continuous CDS and edge-matching#continuous CDS and edge-matching&continuous CDS and edge-matching	normal&normal#normal&normal#normal&normal#normal&normal
a29c4f66-e9ba-4ced-bc82-d50612ec03cd	SLX1A-SULT1A3&UNC13D#SLX1B-SULT1A4&UNC13D	+&-#+&-	NR_037608_1&NM_199242#NR_037609_1&NM_199242	chr16:30197267:30197357:-;chr16:30200724:30200876:-;chr16:30200980:30201106:-;chr16:30201195:30201293:-;chr16:30202689:30202816:-;chr16:30202911:30203006:-;chr16:30203504:30203685:-;chr16:30203807:30204295:-&chr17:75840761:75840830:+;chr17:75840956:75841001:+;chr17:75842432:75842613:+;chr17:75842856:75842923:+;chr17:75843013:75843073:+;chr17:75843158:75843266:+;chr17:75843483:75843519:+;chr17:75844220:75844708:+#chr16:30197267:30197357:-;chr16:30200724:30200876:-;chr16:30200980:30201106:-;chr16:30201195:30201293:-;chr16:30202689:30202816:-;chr16:30202911:30203006:-;chr16:30203504:30203685:-;chr16:30203807:30204295:-&chr17:75840761:75840830:+;chr17:75840956:75841001:+;chr17:75842432:75842613:+;chr17:75842856:75842923:+;chr17:75843013:75843073:+;chr17:75843158:75843266:+;chr17:75843483:75843519:+;chr17:75844220:75844708:+	8&8#8&8	4-5-6-7-8-9-10-11&8-7-6-5-4-3-2-1#4-5-6-7-8-9-10-11&8-7-6-5-4-3-2-1	11&32#11&32	2218&4392#2218&4392	Y	continuous CDS and edge-matching&continuous CDS and edge-matching#continuous CDS and edge-matching&continuous CDS and edge-matching	normal&normal#normal&normal
baae2169-f0e0-47a9-811e-c5ac4995a752	FTL&SLX1A-SULT1A3#FTL&SLX1B-SULT1A4#FTL&SULT1A3#FTL&SULT1A4	+&+#+&+#+&+#+&+	NM_000146&NR_037608_1#NM_000146&NR_037609_1#NM_000146&NM_177552_1#NM_000146&NM_001017390_1	chr19:48965318:48965609:-;chr19:48965769:48965916:-;chr19:48966280:48966406:-;chr19:48966582:48966879:-&chr16:30204205:30204310:-#chr19:48965318:48965609:-;chr19:48965769:48965916:-;chr19:48966280:48966406:-;chr19:48966582:48966879:-&chr16:30204205:30204310:-#chr19:48965318:48965609:-;chr19:48965769:48965916:-;chr19:48966280:48966406:-;chr19:48966582:48966879:-&chr16:30204205:30204310:-#chr19:48965318:48965609:-;chr19:48965769:48965916:-;chr19:48966280:48966406:-;chr19:48966582:48966879:-&chr16:30204205:30204310:-	4&1#4&1#4&1#4&1	1-2-3-4&11#1-2-3-4&11#1-2-3-4&8#1-2-3-4&8	4&11#4&11#4&8#4&8	871&2218#871&2218#871&1401#871&1401	Y	continuous CDS and edge-matching&continuous CDS and edge-matching#continuous CDS and edge-matching&continuous CDS and edge-matching#continuous CDS and edge-matching&continuous CDS and edge-matching#continuous CDS and edge-matching&continuous CDS and edge-matching	normal&normal#normal&normal#normal&normal#normal&normal
b842b3fd-2fad-4421-b534-2ca499a1287c	SQSTM1&TPT1	+&-	NM_003900&NM_003295	chr5:179820901:179821141:-;chr5:179822957:179823053:-;chr5:179823857:179824087:-;chr5:179824181:179824323:-;chr5:179825139:179825226:-;chr5:179833031:179833246:-;chr5:179833586:179833786:-;chr5:179836435:179837252:-&chr13:45337180:45337388:+;chr13:45338659:45338776:+;chr13:45339496:45339602:+;chr13:45339993:45340184:+;chr13:45340711:45340785:+;chr13:45341041:45341183:+	8&6	1-2-3-4-5-6-7-8&6-5-4-3-2-1	8&6	2902&4649	Y	continuous CDS and edge-matching&continuous CDS and edge-matching	normal&normal
a9eec994-0aac-4caa-ae54-93485d81a8c3	SQSTM1&TPT1	+&-	NM_001142298||NM_001142299||NM_003900&NM_001286273||NM_003295	chr5:179836795:179837071:-&chr13:45337178:45337388:+;chr13:45338659:45338776:+;chr13:45339496:45339602:+;chr13:45339993:45340163:+	1&4	9||9||8&5-4-3-2||6-5-4-3	9||9||8&5||6	2915||2832||2902&4575||4649	Y	continuous CDS and edge-matching&continuous CDS and edge-matching	normal&normal
7c0d3499-7637-4dfd-ae6d-8e8d4d1655fc	SQSTM1&TPT1	+&-	NM_001142298||NM_001142299||NM_003900&NM_001286272||NM_001286273||NM_003295	chr5:179837044:179837254:-&chr13:45337176:45337322:-	1&1	9||9||8&6||5||6	9||9||8&6||5||6	2915||2832||2902&4814||4575||4649	Y	continuous CDS and edge-matching&continuous CDS and edge-matching	normal&normal
1e302a88-2a1f-4c4d-90c6-5f00e306cb87	SRGAP2B&SRGAP2D	-&+	NM_001271870&NR_120535	chr1:144890861:144891491:-&chr1:144068936:144069687:-	1&1	9&8	9&8	6810&3046	Y	continuous CDS and edge-matching&continuous CDS and edge-matching	normal&normal
686c0506-407b-4ff2-bb4d-a539ccc4cd5a	SRGAP2B&SRGAP2D	-&+	NM_001271870&NR_120535	chr1:144890734:144891433:+&chr1:144069198:144069430:+	1&1	9&8	9&8	6810&3046	Y	continuous CDS and edge-matching&continuous CDS and edge-matching	normal&normal
8f9ccb88-4171-4800-a8cd-a10d51c7df51	SRP19&ZRSR2	+&+	NM_001204199&NM_005089	chr5:112891701:112891989:+&chrX:15790938:15791013:-;chrX:15799871:15799957:-;chrX:15803687:15803796:-;chrX:15804112:15804178:-	1&4	5&2-3-4-5	5&11	1967&1511	Y	continuous CDS and edge-matching&continuous CDS and edge-matching	normal&normal
aacb9b41-8f96-4573-9eca-9363c2d37459	SRP19&ZRSR2	+&+	NM_001204199&NM_005089	chr5:112892555:112892801:+&chrX:15820206:15820316:-;chrX:15822730:15823239:-	1&2	5&10-11	5&11	1967&1511	Y	continuous CDS and edge-matching&continuous CDS and edge-matching	normal&normal
8c25aad1-a630-485c-b96e-e509e49a84aa	ST13&ST13P4	-&+	NM_003932&NR_002183	chr22:40826134:40826666:+;chr22:40827095:40827229:+;chr22:40829625:40829674:+;chr22:40830839:40830956:+;chr22:40832568:40832671:+;chr22:40835559:40835670:+;chr22:40835802:40835887:+;chr22:40840625:40840692:+;chr22:40844838:40844909:+;chr22:40848293:40848369:+;chr22:40850822:40850880:+;chr22:40856430:40856618:+&chr13:50172097:50173595:+	12&1	12-11-10-9-8-7-6-5-4-3-2-1&1	12&1	3581&1598	Y	continuous CDS and edge-matching&continuous CDS and edge-matching	normal&normal
6a2d956f-4314-45b4-a072-d2cf95c7ff90	ST13&ST13P4	-&+	NM_003932&NR_002183	chr22:40826153:40826666:+;chr22:40827095:40827229:+;chr22:40829625:40829674:+;chr22:40830839:40830956:+;chr22:40832568:40832671:+;chr22:40835559:40835670:+;chr22:40835802:40835887:+;chr22:40840625:40840692:+;chr22:40844838:40844909:+;chr22:40848293:40848369:+;chr22:40850822:40850880:+;chr22:40856430:40856626:+&chr13:50172116:50173560:+	12&1	12-11-10-9-8-7-6-5-4-3-2-1&1	12&1	3581&1598	Y	continuous CDS and edge-matching&continuous CDS and edge-matching	normal&normal
5c87155e-688b-478a-8416-861866f8c458	ST13&ST13P4	-&+	NM_003932&NR_002183	chr22:40826496:40826666:+;chr22:40827095:40827229:+;chr22:40829625:40829674:+;chr22:40830839:40830956:+;chr22:40832568:40832671:+;chr22:40835559:40835670:+;chr22:40835802:40835887:+;chr22:40840625:40840692:+;chr22:40844838:40844909:+;chr22:40848293:40848369:+;chr22:40850822:40850880:+;chr22:40856430:40856622:+&chr13:50172230:50173227:+	12&1	12-11-10-9-8-7-6-5-4-3-2-1&1	12&1	3581&1598	Y	continuous CDS and edge-matching&continuous CDS and edge-matching	normal&normal
3d5a0131-9cdf-4bdc-9b6b-94efce1e2518	ST13&ST13P4	-&+	NM_003932&NR_002183	chr22:40830889:40830956:+;chr22:40832568:40832671:+;chr22:40835559:40835670:+;chr22:40835802:40835887:+;chr22:40840625:40840692:+;chr22:40844838:40844909:+;chr22:40848293:40848369:+;chr22:40850822:40850880:+;chr22:40856430:40856622:+&chr13:50172230:50172429:+	9&1	9-8-7-6-5-4-3-2-1&1	12&1	3581&1598	Y	continuous CDS and edge-matching&continuous CDS and edge-matching	normal&normal
2eea8742-fd45-4234-99bb-0ec5e2146fb1	ST13&ST13P4	-&+	NM_001278589||NM_003932&NR_002183	chr22:40826129:40826666:+;chr22:40827095:40827229:+;chr22:40829625:40829674:+;chr22:40830839:40830956:+;chr22:40832568:40832671:+;chr22:40835559:40835673:+&chr13:50172664:50172786:+	6&1	12-11-10-9-8-7||12-11-10-9-8-7&1	12||12&1	3551||3581&1598	Y	continuous CDS and edge-matching&continuous CDS and edge-matching	normal&normal
e21e3c47-287e-440f-874a-dd7cb6e2afb8	ST13&ST13P4	-&+	NM_001278589||NM_003932&NR_002183	chr22:40826134:40826666:+;chr22:40827095:40827153:+&chr13:50173003:50173150:+	2&1	12-11||12-11&1	12||12&1	3551||3581&1598	Y	continuous CDS and edge-matching&continuous CDS and edge-matching	normal&normal
08564def-e022-4396-b583-2576f15414fb	ST13&ST13P4	-&+	NM_001278589||NM_003932&NR_002183	chr22:40826006:40826501:+&chr13:50173305:50173519:+	1&1	12||12&1	12||12&1	3551||3581&1598	Y	continuous CDS and edge-matching&continuous CDS and edge-matching	normal&normal
bfa420ab-6e65-437e-803d-85778917101d	ST14&ZBTB44	+&-	NM_021978&NM_014155	chr11:130188138:130188273:-;chr11:130188529:130188657:-;chr11:130188868:130188939:-;chr11:130189738:130189896:-;chr11:130190112:130190148:-;chr11:130190453:130190694:-;chr11:130194148:130194288:-;chr11:130194639:130194737:-;chr11:130196338:130196448:-;chr11:130196569:130196700:-;chr11:130197840:130197945:-;chr11:130198307:130198418:-;chr11:130198507:130198621:-;chr11:130198946:130199069:-;chr11:130199950:130200137:-;chr11:130208409:130208684:-;chr11:130209441:130209578:-;chr11:130209661:130210363:-&chr11:130233005:130233026:-	18&1	2-3-4-5-6-7-8-9-10-11-12-13-14-15-16-17-18-19&6	19&6	3300&9340	Y	continuous CDS and edge-matching&continuous CDS and edge-matching	normal&normal
c594af06-0fe4-4f58-94fb-e33adbb7cc8f	ST14&ZBTB44	+&-	NM_021978&NM_014155	chr11:130208480:130208684:-;chr11:130209441:130209578:-;chr11:130209661:130210363:-&chr11:130233005:130233026:-	3&1	17-18-19&6	19&6	3300&9340	Y	continuous CDS and edge-matching&continuous CDS and edge-matching	normal&normal
2944fb50-1112-493c-89ab-fbaf05321200	MTHFS&ST20#MTHFS&ST20-AS1#ST20&ST20-MTHFS#ST20-AS1&ST20-MTHFS	-&-#-&+#-&-#+&-	NM_001199758||NM_006441||NR_037654&NR_037652||NR_037653#NM_001199758||NM_006441||NR_037654&NR_028330#NR_037652||NR_037653&NM_001199760#NR_028330&NM_001199760	chr15:79845039:79845442:+;chr15:79889092:79889354:+&chr15:79923451:79923660:+#chr15:79845039:79845442:+;chr15:79889092:79889354:+&chr15:79923451:79923660:+#chr15:79923451:79923660:+&chr15:79845039:79845442:+;chr15:79889092:79889354:+#chr15:79923451:79923660:+&chr15:79845039:79845442:+;chr15:79889092:79889354:+	2&1#2&1#1&2#1&2	3-2||3-2||3-2&1||1#3-2||3-2||3-2&1#1||1&4-3#1&4-3	3||3||3&3||3#3||3||3&1#3||3&4#1&4	2283||2336||2365&645||667#2283||2336||2365&2084#645||667&2282#2084&2282	Y	continuous CDS and edge-matching&continuous CDS and edge-matching#continuous CDS and edge-matching&continuous CDS and edge-matching#continuous CDS and edge-matching&continuous CDS and edge-matching#continuous CDS and edge-matching&continuous CDS and edge-matching	normal&normal#normal&normal#normal&normal#normal&normal
a6ef95e6-9b79-453a-93bf-23264189cf84	MTHFS&ST20#MTHFS&ST20-AS1#ST20&ST20-MTHFS#ST20-AS1&ST20-MTHFS	-&-#-&+#-&-#+&-	NM_001199758||NM_006441||NR_037654&NR_037652||NR_037653#NM_001199758||NM_006441||NR_037654&NR_028330#NR_037652||NR_037653&NM_001199760#NR_028330&NM_001199760	chr15:79845045:79845442:+;chr15:79889092:79889354:+&chr15:79923451:79923667:+#chr15:79845045:79845442:+;chr15:79889092:79889354:+&chr15:79923451:79923667:+#chr15:79923451:79923667:+&chr15:79845045:79845442:+;chr15:79889092:79889354:+#chr15:79923451:79923667:+&chr15:79845045:79845442:+;chr15:79889092:79889354:+	2&1#2&1#1&2#1&2	3-2||3-2||3-2&1||1#3-2||3-2||3-2&1#1||1&4-3#1&4-3	3||3||3&3||3#3||3||3&1#3||3&4#1&4	2283||2336||2365&645||667#2283||2336||2365&2084#645||667&2282#2084&2282	Y	continuous CDS and edge-matching&continuous CDS and edge-matching#continuous CDS and edge-matching&continuous CDS and edge-matching#continuous CDS and edge-matching&continuous CDS and edge-matching#continuous CDS and edge-matching&continuous CDS and edge-matching	normal&normal#normal&normal#normal&normal#normal&normal
b2552baf-3e21-4a34-b4b2-6030f8cd3d75	SLC39A1&ST20#SLC39A1&ST20-AS1	-&-#-&+	NM_001271958&NR_037652||NR_037653#NM_001271958&NR_028330	chr1:153959112:153960754:+;chr1:153962219:153962350:+;chr1:153962528:153962747:+;chr1:153963494:153963531:+&chr15:79923642:79923753:-#chr1:153959112:153960754:+;chr1:153962219:153962350:+;chr1:153962528:153962747:+;chr1:153963494:153963531:+&chr15:79923642:79923753:-	4&1#4&1	4-3-2-1&1||1#4-3-2-1&1	4&3||3#4&1	2153&645||667#2153&2084	Y	continuous CDS and edge-matching&continuous CDS and edge-matching#continuous CDS and edge-matching&continuous CDS and edge-matching	normal&normal#normal&normal
2944fb50-1112-493c-89ab-fbaf05321200	MTHFS&ST20#MTHFS&ST20-AS1#ST20&ST20-MTHFS#ST20-AS1&ST20-MTHFS	-&-#-&+#-&-#+&-	NM_001199758||NM_006441||NR_037654&NR_037652||NR_037653#NM_001199758||NM_006441||NR_037654&NR_028330#NR_037652||NR_037653&NM_001199760#NR_028330&NM_001199760	chr15:79845039:79845442:+;chr15:79889092:79889354:+&chr15:79923451:79923660:+#chr15:79845039:79845442:+;chr15:79889092:79889354:+&chr15:79923451:79923660:+#chr15:79923451:79923660:+&chr15:79845039:79845442:+;chr15:79889092:79889354:+#chr15:79923451:79923660:+&chr15:79845039:79845442:+;chr15:79889092:79889354:+	2&1#2&1#1&2#1&2	3-2||3-2||3-2&1||1#3-2||3-2||3-2&1#1||1&4-3#1&4-3	3||3||3&3||3#3||3||3&1#3||3&4#1&4	2283||2336||2365&645||667#2283||2336||2365&2084#645||667&2282#2084&2282	Y	continuous CDS and edge-matching&continuous CDS and edge-matching#continuous CDS and edge-matching&continuous CDS and edge-matching#continuous CDS and edge-matching&continuous CDS and edge-matching#continuous CDS and edge-matching&continuous CDS and edge-matching	normal&normal#normal&normal#normal&normal#normal&normal
a6ef95e6-9b79-453a-93bf-23264189cf84	MTHFS&ST20#MTHFS&ST20-AS1#ST20&ST20-MTHFS#ST20-AS1&ST20-MTHFS	-&-#-&+#-&-#+&-	NM_001199758||NM_006441||NR_037654&NR_037652||NR_037653#NM_001199758||NM_006441||NR_037654&NR_028330#NR_037652||NR_037653&NM_001199760#NR_028330&NM_001199760	chr15:79845045:79845442:+;chr15:79889092:79889354:+&chr15:79923451:79923667:+#chr15:79845045:79845442:+;chr15:79889092:79889354:+&chr15:79923451:79923667:+#chr15:79923451:79923667:+&chr15:79845045:79845442:+;chr15:79889092:79889354:+#chr15:79923451:79923667:+&chr15:79845045:79845442:+;chr15:79889092:79889354:+	2&1#2&1#1&2#1&2	3-2||3-2||3-2&1||1#3-2||3-2||3-2&1#1||1&4-3#1&4-3	3||3||3&3||3#3||3||3&1#3||3&4#1&4	2283||2336||2365&645||667#2283||2336||2365&2084#645||667&2282#2084&2282	Y	continuous CDS and edge-matching&continuous CDS and edge-matching#continuous CDS and edge-matching&continuous CDS and edge-matching#continuous CDS and edge-matching&continuous CDS and edge-matching#continuous CDS and edge-matching&continuous CDS and edge-matching	normal&normal#normal&normal#normal&normal#normal&normal
137b1d12-ffeb-480f-be44-6fc0755eeb0a	ST20&ST20-AS1	-&+	NM_001100879||NM_001100880||NM_001199757||NR_037652||NR_037653&NR_028330	chr15:79898839:79899125:-;chr15:79907628:79907684:-&chr15:79923142:79923752:-	2&1	3-2||3-2||3-2||3-2||3-2&1	3||3||3||3||3&1	1011||544||522||645||667&2084	Y	continuous CDS and edge-matching&continuous CDS and edge-matching	normal&normal
a12a06c0-7bc6-44d2-b1b3-aa3c0fd9f474	ST20&ST20-AS1	-&+	NM_001100880||NR_037653&NR_028330	chr15:79898841:79899125:+;chr15:79907628:79907706:+&chr15:79923142:79923756:+	2&1	3-2||3-2&1	3||3&1	544||667&2084	Y	continuous CDS and edge-matching&continuous CDS and edge-matching	normal&normal
47527b55-ee2b-4f8e-ba61-c4845b2dee0b	ST20&ST20-AS1	-&+	NM_001100879||NM_001100880||NM_001199757||NR_037652||NR_037653&NR_028330	chr15:79898842:79899125:-;chr15:79907628:79907684:-&chr15:79923142:79923759:-	2&1	3-2||3-2||3-2||3-2||3-2&1	3||3||3||3||3&1	1011||544||522||645||667&2084	Y	continuous CDS and edge-matching&continuous CDS and edge-matching	normal&normal
e4133ce4-9c23-489d-9211-7905e6e999cc	ST20&ST20-AS1	-&+	NM_001100879&NR_028330	chr15:79898843:79899125:+;chr15:79907628:79907684:+;chr15:79914587:79914675:+&chr15:79923142:79923766:+	3&1	3-2-1&1	3&1	1011&2084	Y	continuous CDS and edge-matching&continuous CDS and edge-matching	normal&normal
4f42fc8e-7b11-423f-a99d-efcaf6fd6067	ST20&ST20-AS1	-&+	NM_001100879||NM_001100880||NM_001199757||NR_037652||NR_037653&NR_028330	chr15:79898844:79899125:+;chr15:79907628:79907684:+&chr15:79922992:79923074:+	2&1	3-2||3-2||3-2||3-2||3-2&1	3||3||3||3||3&1	1011||544||522||645||667&2084	Y	continuous CDS and edge-matching&continuous CDS and edge-matching	normal&normal
dec6ed3f-19c1-4f60-ba20-1d82927e6e1a	ST20&ST20-AS1	-&+	NM_001100879||NM_001100880||NM_001199757||NR_037652||NR_037653&NR_028330	chr15:79898844:79899125:+;chr15:79907628:79907684:+&chr15:79923436:79923521:+	2&1	3-2||3-2||3-2||3-2||3-2&1	3||3||3||3||3&1	1011||544||522||645||667&2084	Y	continuous CDS and edge-matching&continuous CDS and edge-matching	normal&normal
bf2e67b3-5aee-46fe-9abd-921dc5c741f4	ST20&ST20-AS1	-&+	NM_001100879||NM_001100880||NM_001199757||NR_037652||NR_037653&NR_028330	chr15:79898864:79899125:+;chr15:79907628:79907684:+&chr15:79923430:79923575:+	2&1	3-2||3-2||3-2||3-2||3-2&1	3||3||3||3||3&1	1011||544||522||645||667&2084	Y	continuous CDS and edge-matching&continuous CDS and edge-matching	normal&normal
689fa2e0-4ba8-4e96-842d-ab6c4531a358	ST20&ST20-AS1	-&+	NM_001100880||NR_037653&NR_028330	chr15:79898905:79899125:+;chr15:79907628:79907704:+&chr15:79923142:79923744:+	2&1	3-2||3-2&1	3||3&1	544||667&2084	Y	continuous CDS and edge-matching&continuous CDS and edge-matching	normal&normal
bf3cc355-e403-4837-bebe-35e76d551f33	ST20&ST20-AS1	-&+	NM_001100879||NM_001100880||NM_001199757||NR_037652||NR_037653&NR_028330	chr15:79898907:79899125:-;chr15:79907628:79907684:-&chr15:79923142:79923444:-	2&1	3-2||3-2||3-2||3-2||3-2&1	3||3||3||3||3&1	1011||544||522||645||667&2084	Y	continuous CDS and edge-matching&continuous CDS and edge-matching	normal&normal
2944fb50-1112-493c-89ab-fbaf05321200	MTHFS&ST20#MTHFS&ST20-AS1#ST20&ST20-MTHFS#ST20-AS1&ST20-MTHFS	-&-#-&+#-&-#+&-	NM_001199758||NM_006441||NR_037654&NR_037652||NR_037653#NM_001199758||NM_006441||NR_037654&NR_028330#NR_037652||NR_037653&NM_001199760#NR_028330&NM_001199760	chr15:79845039:79845442:+;chr15:79889092:79889354:+&chr15:79923451:79923660:+#chr15:79845039:79845442:+;chr15:79889092:79889354:+&chr15:79923451:79923660:+#chr15:79923451:79923660:+&chr15:79845039:79845442:+;chr15:79889092:79889354:+#chr15:79923451:79923660:+&chr15:79845039:79845442:+;chr15:79889092:79889354:+	2&1#2&1#1&2#1&2	3-2||3-2||3-2&1||1#3-2||3-2||3-2&1#1||1&4-3#1&4-3	3||3||3&3||3#3||3||3&1#3||3&4#1&4	2283||2336||2365&645||667#2283||2336||2365&2084#645||667&2282#2084&2282	Y	continuous CDS and edge-matching&continuous CDS and edge-matching#continuous CDS and edge-matching&continuous CDS and edge-matching#continuous CDS and edge-matching&continuous CDS and edge-matching#continuous CDS and edge-matching&continuous CDS and edge-matching	normal&normal#normal&normal#normal&normal#normal&normal
a6ef95e6-9b79-453a-93bf-23264189cf84	MTHFS&ST20#MTHFS&ST20-AS1#ST20&ST20-MTHFS#ST20-AS1&ST20-MTHFS	-&-#-&+#-&-#+&-	NM_001199758||NM_006441||NR_037654&NR_037652||NR_037653#NM_001199758||NM_006441||NR_037654&NR_028330#NR_037652||NR_037653&NM_001199760#NR_028330&NM_001199760	chr15:79845045:79845442:+;chr15:79889092:79889354:+&chr15:79923451:79923667:+#chr15:79845045:79845442:+;chr15:79889092:79889354:+&chr15:79923451:79923667:+#chr15:79923451:79923667:+&chr15:79845045:79845442:+;chr15:79889092:79889354:+#chr15:79923451:79923667:+&chr15:79845045:79845442:+;chr15:79889092:79889354:+	2&1#2&1#1&2#1&2	3-2||3-2||3-2&1||1#3-2||3-2||3-2&1#1||1&4-3#1&4-3	3||3||3&3||3#3||3||3&1#3||3&4#1&4	2283||2336||2365&645||667#2283||2336||2365&2084#645||667&2282#2084&2282	Y	continuous CDS and edge-matching&continuous CDS and edge-matching#continuous CDS and edge-matching&continuous CDS and edge-matching#continuous CDS and edge-matching&continuous CDS and edge-matching#continuous CDS and edge-matching&continuous CDS and edge-matching	normal&normal#normal&normal#normal&normal#normal&normal
352443c7-71b7-4471-8fc9-31db31888aa2	STAG3L5P&STAG3L5P-PVRIG2P-PILRB	+&+	NR_103720&NR_036569||NR_036570	chr7:100338178:100338264:-;chr7:100338772:100338889:-;chr7:100340944:100341328:-&chr7:100336094:100336337:-;chr7:100338178:100338264:-;chr7:100338772:100338889:-	3&3	2-3-4&1-2-3||1-2-3	4&18||17	729&3683||3007	fusion with overlapping	continuous CDS and edge-matching&continuous CDS and edge-matching	normal&normal
024a08d4-e893-48a9-8ac2-5f250bb1fc2f	STAG3L5P&STAG3L5P-PVRIG2P-PILRB	+&+	NR_103720&NR_036569||NR_036570	chr7:100338178:100338264:-;chr7:100338772:100338889:-;chr7:100340944:100341324:-&chr7:100336124:100336337:-;chr7:100338178:100338264:-;chr7:100338772:100338889:-	3&3	2-3-4&1-2-3||1-2-3	4&18||17	729&3683||3007	fusion with overlapping	continuous CDS and edge-matching&continuous CDS and edge-matching	normal&normal
fa6df390-a518-4ecc-9f75-a62e05cff8bb	STAG3L5P&STAG3L5P-PVRIG2P-PILRB	+&+	NR_103720&NR_036569||NR_036570	chr7:100338178:100338264:-;chr7:100338772:100338889:-;chr7:100340944:100341329:-&chr7:100336243:100336337:-;chr7:100338178:100338264:-;chr7:100338772:100338889:-	3&3	2-3-4&1-2-3||1-2-3	4&18||17	729&3683||3007	fusion with overlapping	continuous CDS and edge-matching&continuous CDS and edge-matching	normal&normal
dc3792c4-9b4d-44fe-bd39-264d48e81669	ACTN4&PILRB#ACTN4&STAG3L5P-PVRIG2P-PILRB	+&+#+&+	NM_004924&NM_178238#NM_004924&NR_036569||NR_036570	chr19:38647689:38647907:-;chr19:38700599:38700714:-;chr19:38701001:38701121:-;chr19:38704933:38705020:-;chr19:38706043:38706131:-;chr19:38708116:38708195:-;chr19:38709394:38709476:-;chr19:38710256:38710342:-;chr19:38714468:38714561:-;chr19:38717085:38717316:-;chr19:38717926:38718074:-;chr19:38721537:38721688:-;chr19:38723613:38723722:-;chr19:38723936:38724077:-;chr19:38724156:38724339:-;chr19:38724430:38724565:-;chr19:38725723:38725903:-;chr19:38726956:38727103:-;chr19:38727945:38728026:-;chr19:38728995:38729154:-;chr19:38729273:38730102:-&chr7:100367546:100367708:-#chr19:38647689:38647907:-;chr19:38700599:38700714:-;chr19:38701001:38701121:-;chr19:38704933:38705020:-;chr19:38706043:38706131:-;chr19:38708116:38708195:-;chr19:38709394:38709476:-;chr19:38710256:38710342:-;chr19:38714468:38714561:-;chr19:38717085:38717316:-;chr19:38717926:38718074:-;chr19:38721537:38721688:-;chr19:38723613:38723722:-;chr19:38723936:38724077:-;chr19:38724156:38724339:-;chr19:38724430:38724565:-;chr19:38725723:38725903:-;chr19:38726956:38727103:-;chr19:38727945:38728026:-;chr19:38728995:38729154:-;chr19:38729273:38730102:-&chr7:100367546:100367708:-	21&1#21&1	1-2-3-4-5-6-7-8-9-10-11-12-13-14-15-16-17-18-19-20-21&4#1-2-3-4-5-6-7-8-9-10-11-12-13-14-15-16-17-18-19-20-21&18||17	21&4#21&18||17	3954&1438#3954&3683||3007	Y	continuous CDS and edge-matching&continuous CDS and edge-matching#continuous CDS and edge-matching&continuous CDS and edge-matching	normal&normal#normal&normal
83329c00-a1f1-4f7a-b1c0-bbc214f68205	STAM&STAM-AS1	+&-	NM_003473&NR_110370	chr10:17644173:17644379:-;chr10:17660463:17660548:-;chr10:17684674:17684750:-;chr10:17684831:17684927:-;chr10:17688026:17688173:-;chr10:17693221:17693312:-;chr10:17695048:17695241:-;chr10:17696774:17696869:-;chr10:17700190:17700279:-;chr10:17704430:17704518:-;chr10:17704969:17705024:-;chr10:17705587:17705741:-;chr10:17708775:17708951:-;chr10:17714542:17715895:-&chr10:17642049:17642058:-	14&1	1-2-3-4-5-6-7-8-9-10-11-12-13-14&1	14&1	3880&2635	Y	continuous CDS and edge-matching&continuous CDS and edge-matching	normal&normal
1e0aa014-0924-4917-868f-4f6758c8c5cd	STAM&STAM-AS1	+&-	NR_037774&NR_110370	chr10:17644173:17644379:-;chr10:17660463:17660548:-;chr10:17688026:17688173:-;chr10:17693221:17693312:-;chr10:17695048:17695241:-;chr10:17696774:17696873:-;chr10:17700190:17700279:-;chr10:17704430:17704518:-;chr10:17704969:17705024:-;chr10:17705587:17705741:-;chr10:17708775:17708951:-;chr10:17714542:17715893:-&chr10:17642051:17642058:-	12&1	1-2-3-4-5-6-7-8-9-10-11-12&1	12&1	3708&2635	Y	continuous CDS and edge-matching&continuous CDS and edge-matching	normal&normal
888233db-820e-4d25-9f2b-a29c44355613	STOML2&TXN	-&-	NM_013442&NM_003329	chr9:35099890:35100172:+;chr9:35100597:35100726:+;chr9:35100931:35101011:+;chr9:35101134:35101279:+;chr9:35101425:35101560:+;chr9:35101709:35101811:+;chr9:35101903:35101962:+;chr9:35102094:35102194:+;chr9:35102685:35102823:+;chr9:35103049:35103128:+&chr9:110244015:110244219:-;chr9:110244777:110244843:-;chr9:110250819:110250879:-;chr9:110251357:110251462:-;chr9:110256411:110256530:-	10&5	10-9-8-7-6-5-4-3-2-1&5-4-3-2-1	10&5	1431&868	Y	continuous CDS and edge-matching&continuous CDS and edge-matching	normal&normal
8a2d02bd-aa12-42a2-bc37-66d4add71b8c	STOML2&TXN	-&-	NM_013442&NM_003329	chr9:35099902:35100172:-;chr9:35100597:35100726:-;chr9:35100931:35101011:-;chr9:35101134:35101279:-;chr9:35101425:35101560:-;chr9:35101709:35101811:-;chr9:35101903:35101962:-;chr9:35102094:35102194:-;chr9:35102685:35102823:-;chr9:35103049:35103118:-&chr9:110244015:110244219:+;chr9:110244777:110244843:+;chr9:110250819:110250879:+;chr9:110251357:110251462:+;chr9:110256411:110256550:+	10&5	10-9-8-7-6-5-4-3-2-1&5-4-3-2-1	10&5	1431&868	Y	continuous CDS and edge-matching&continuous CDS and edge-matching	normal&normal
9bf8868e-3c0f-4eef-9a8e-6ca5b354ede0	SUMO1&SUMO1P3	-&+	NM_003352&NR_002190	chr2:202206518:202207321:+;chr2:202210734:202210806:+;chr2:202214356:202214429:+;chr2:202220031:202220106:+;chr2:202238439:202238500:+&chr1:160317379:160317522:+	5&1	5-4-3-2-1&1	5&1	1527&1206	Y	continuous CDS and edge-matching&continuous CDS and edge-matching	normal&normal
b153017c-0af5-4b95-a080-ca45809728e1	SUMO1&SUMO1P3	-&+	NM_003352&NR_002190	chr2:202206602:202207321:+;chr2:202210734:202210806:+;chr2:202214356:202214434:+;chr2:202220031:202220106:+;chr2:202238439:202238535:+&chr1:160317415:160317767:+	5&1	5-4-3-2-1&1	5&1	1527&1206	Y	continuous CDS and edge-matching&continuous CDS and edge-matching	normal&normal
9c5c9de3-dc86-4c16-a87f-2e3f19d1056f	SUMO1&SUMO1P3	-&+	NM_003352&NR_002190	chr2:202206480:202207321:+;chr2:202210734:202210806:+;chr2:202214356:202214434:+;chr2:202220031:202220106:+;chr2:202238439:202238535:+&chr1:160317416:160317636:+	5&1	5-4-3-2-1&1	5&1	1527&1206	Y	continuous CDS and edge-matching&continuous CDS and edge-matching	normal&normal
a47e4fc3-4c23-4ad2-aef9-ee58e1fe295d	SUMO1&SUMO1P3	-&+	NM_003352&NR_002190	chr2:202206486:202207321:+;chr2:202210734:202210806:+;chr2:202214356:202214434:+;chr2:202220031:202220106:+;chr2:202238439:202238535:+&chr1:160317416:160317559:+	5&1	5-4-3-2-1&1	5&1	1527&1206	Y	continuous CDS and edge-matching&continuous CDS and edge-matching	normal&normal
4155369f-2da5-4659-9daf-0b2e8910dd5e	SUMO1&SUMO1P3	-&+	NM_003352&NR_002190	chr2:202206486:202207321:+;chr2:202210734:202210806:+;chr2:202214356:202214434:+;chr2:202220031:202220106:+;chr2:202238439:202238535:+&chr1:160317421:160318020:+	5&1	5-4-3-2-1&1	5&1	1527&1206	Y	continuous CDS and edge-matching&continuous CDS and edge-matching	normal&normal
a59b201a-9ca2-435e-a08d-c6dc6a4a8c68	SUMO1&SUMO1P3	-&+	NM_003352&NR_002190	chr2:202206600:202207321:+;chr2:202210734:202210806:+;chr2:202214356:202214434:+;chr2:202220031:202220106:+;chr2:202238439:202238524:+&chr1:160317421:160318313:+	5&1	5-4-3-2-1&1	5&1	1527&1206	Y	continuous CDS and edge-matching&continuous CDS and edge-matching	normal&normal
0ccb988f-3245-4f2c-bc9e-3fa280281711	SUMO1&SUMO1P3	-&+	NM_003352&NR_002190	chr2:202206593:202207321:+;chr2:202210734:202210806:+;chr2:202214356:202214434:+;chr2:202220031:202220106:+;chr2:202238439:202238524:+&chr1:160317428:160317567:+	5&1	5-4-3-2-1&1	5&1	1527&1206	Y	continuous CDS and edge-matching&continuous CDS and edge-matching	normal&normal
7c7a0447-7c1e-4354-8072-9a7cb83171ba	SUMO2&U2AF1	-&-	NM_006937&NM_006758	chr17:75167870:75168401:+;chr17:75174751:75174823:+;chr17:75181056:75181188:+;chr17:75182813:75182931:+&chr21:6484625:6484916:-;chr21:6486137:6486230:-;chr21:6486321:6486455:-;chr21:6487106:6487205:-;chr21:6487362:6487412:-;chr21:6492130:6492197:-;chr21:6495992:6496080:-;chr21:6499128:6499201:-	4&8	4-3-2-1&8-7-6-5-4-3-2-1	4&8	1066&953	Y	continuous CDS and edge-matching&continuous CDS and edge-matching	normal&normal
5f821871-172a-457c-b364-0dbf91bba4fd	SUMO2&U2AF1	-&-	NM_006937&NM_006758_1	chr17:75168155:75168401:-;chr17:75174751:75174823:-;chr17:75181056:75181188:-;chr17:75182813:75182879:-&chr21:43092958:43093249:+;chr21:43094470:43094563:+;chr21:43094654:43094788:+;chr21:43095437:43095536:+;chr21:43095693:43095743:+;chr21:43100452:43100519:+;chr21:43104314:43104402:+;chr21:43107450:43107570:+	4&8	4-3-2-1&8-7-6-5-4-3-2-1	4&8	1066&953	Y	continuous CDS and edge-matching&continuous CDS and edge-matching	normal&normal
6f8b813c-6439-45dc-af50-24bdf11d5858	GNAS&SVIL-AS1	+&+	NM_000516||NM_001077488||NM_001077489||NM_001077490||NM_001309840||NM_001309861||NM_016592||NM_080425||NM_080426&NR_003930	chr20:58905439:58905480:-;chr20:58909161:58909216:-;chr20:58909349:58909423:-;chr20:58909520:58909579:-;chr20:58909683:58909804:-;chr20:58909950:58910081:-;chr20:58910333:58910401:-;chr20:58910690:58911077:-&chr10:29409552:29409658:-;chr10:29415356:29415412:-;chr10:29420490:29422191:-	8&3	6-7-8-9-10-11-12-13||6-7-8-9-10-11-12-13||5-6-7-8-9-10-11-12||6-7-8-9-10-11-12-13||6-7-8-9-10-11-12-13||6-7-8-9-10-11-12-13||6-7-8-9-10-11-12-13||6-7-8-9-10-11-12-13||5-6-7-8-9-10-11-12&1-2-3	13||13||12||13||13||13||13||13||12&3	1976||1979||1931||3766||1642||1687||2585||3766||1934&2063	Y	continuous CDS and edge-matching&continuous CDS and edge-matching	normal&normal
0e4de05b-b151-4586-a5aa-058cac61336b	SVIL&SVIL-AS1	-&+	NM_003174||NM_021738&NR_003930||NR_110922||NR_110923||NR_110926||NR_110927||NR_110929	chr10:29457650:29457833:-&chr10:29409556:29409658:-;chr10:29415356:29415412:-	1&2	36||38&1-2||1-2||1-2||1-2||1-2||1-2	36||38&3||3||3||3||3||3	6716||8297&2063||3056||2089||2072||883||392	Y	continuous CDS and edge-matching&continuous CDS and edge-matching	normal&normal
3526e338-a441-4f82-9342-13d4e9936a78	SVIL&SVIL-AS1	-&+	NM_003174||NM_021738&NR_003930||NR_110922||NR_110923||NR_110926||NR_110927||NR_110929	chr10:29457650:29457832:-&chr10:29409569:29409658:-;chr10:29415356:29415412:-	1&2	36||38&1-2||1-2||1-2||1-2||1-2||1-2	36||38&3||3||3||3||3||3	6716||8297&2063||3056||2089||2072||883||392	Y	continuous CDS and edge-matching&continuous CDS and edge-matching	normal&normal
2e372d2c-a8f3-4237-a049-2460b7865f44	SVIL&SVIL-AS1	-&+	NM_003174||NM_021738&NR_003930||NR_110920||NR_110921||NR_110922||NR_110923||NR_110924||NR_110925||NR_110926||NR_110927||NR_110928||NR_110929	chr10:29457650:29457830:-&chr10:29415353:29415412:-	1&1	36||38&2||2||2||2||2||2||2||2||2||2||2	36||38&3||4||3||3||3||3||3||3||3||3||3	6716||8297&2063||3328||3081||3056||2089||2088||2097||2072||883||486||392	Y	continuous CDS and edge-matching&continuous CDS and edge-matching	normal&normal
df1dc57f-a880-400f-bbed-387c3a7a7678	SYAP1&TXLNG	+&+	NM_032796&NM_001168683||NM_018360	chrX:16735224:16735345:+;chrX:16736165:16736232:+;chrX:16741715:16741789:+;chrX:16743700:16743840:+;chrX:16754944:16755093:+;chrX:16756662:16756721:+;chrX:16757161:16757309:+;chrX:16760231:16760432:+&chrX:16786473:16786589:+	8&1	2-3-4-5-6-7-8-9&1||1	9&8||10	3525&4000||4396	Y	continuous CDS and edge-matching&continuous CDS and edge-matching	normal&normal
3e6e9093-6b1f-44b3-aa05-e129d5e0adb0	SYAP1&TXLNG	+&+	NM_032796&NM_001168683||NM_018360	chrX:16735224:16735345:+;chrX:16736165:16736232:+;chrX:16741715:16741789:+;chrX:16743700:16743840:+;chrX:16754944:16755093:+;chrX:16756662:16756721:+;chrX:16757161:16757309:+;chrX:16760231:16761466:+&chrX:16786473:16786587:+	8&1	2-3-4-5-6-7-8-9&1||1	9&8||10	3525&4000||4396	Y	continuous CDS and edge-matching&continuous CDS and edge-matching	normal&normal
25817d82-0345-4c70-8671-f7cd815677ba	SYAP1&TXLNG	+&+	NM_032796&NM_001168683||NM_018360	chrX:16735224:16735308:+&chrX:16786468:16786587:-	1&1	2&1||1	9&8||10	3525&4000||4396	Y	continuous CDS and edge-matching&continuous CDS and edge-matching	normal&normal
60018e50-7d9f-41f1-a0f2-8739cc93e13d	SYAP1&TXLNG	+&+	NM_032796&NM_001168683||NM_018360	chrX:16735224:16735345:-;chrX:16736165:16736232:-;chrX:16741715:16741789:-;chrX:16743700:16743840:-;chrX:16754944:16755093:-;chrX:16756662:16756721:-;chrX:16757161:16757309:-;chrX:16760231:16761435:-&chrX:16786463:16786589:-	8&1	2-3-4-5-6-7-8-9&1||1	9&8||10	3525&4000||4396	Y	continuous CDS and edge-matching&continuous CDS and edge-matching	normal&normal
ed01c13f-ed1c-4324-8742-7727a0c96214	SYAP1&TXLNG	+&+	NM_032796&NM_001168683||NM_018360	chrX:16735224:16735345:-;chrX:16736165:16736232:-;chrX:16741715:16741789:-;chrX:16743700:16743840:-;chrX:16754944:16755093:-;chrX:16756662:16756721:-;chrX:16757161:16757283:-&chrX:16786463:16786578:-	7&1	2-3-4-5-6-7-8&1||1	9&8||10	3525&4000||4396	Y	continuous CDS and edge-matching&continuous CDS and edge-matching	normal&normal
3d02da8b-d190-4812-9308-cf43557223d4	SYAP1&TXLNG	+&+	NM_032796&NM_001168683||NM_018360	chrX:16735224:16735345:-;chrX:16736165:16736232:-;chrX:16741715:16741789:-;chrX:16743700:16743840:-;chrX:16754944:16755093:-;chrX:16756662:16756721:-;chrX:16757161:16757309:-;chrX:16760231:16760426:-&chrX:16786472:16786589:-	8&1	2-3-4-5-6-7-8-9&1||1	9&8||10	3525&4000||4396	Y	continuous CDS and edge-matching&continuous CDS and edge-matching	normal&normal
b990ff8c-16cf-4b29-b8bf-0486562f03e1	SYAP1&TXLNG	+&+	NM_032796&NM_001168683||NM_018360	chrX:16735224:16735345:-;chrX:16736165:16736232:-;chrX:16741715:16741789:-;chrX:16743700:16743840:-;chrX:16754944:16755093:-;chrX:16756662:16756721:-;chrX:16757161:16757309:-;chrX:16760231:16760420:-&chrX:16786463:16786589:-	8&1	2-3-4-5-6-7-8-9&1||1	9&8||10	3525&4000||4396	Y	continuous CDS and edge-matching&continuous CDS and edge-matching	normal&normal
add4b89f-fabd-4332-9d1b-f44fef632f6f	SYAP1&TXLNG	+&+	NM_032796&NM_001168683||NM_018360	chrX:16735224:16735345:-;chrX:16736165:16736232:-;chrX:16741715:16741789:-;chrX:16743700:16743840:-;chrX:16754944:16755093:-;chrX:16756662:16756721:-;chrX:16757161:16757309:-;chrX:16760231:16760431:-&chrX:16786472:16786589:-	8&1	2-3-4-5-6-7-8-9&1||1	9&8||10	3525&4000||4396	Y	continuous CDS and edge-matching&continuous CDS and edge-matching	normal&normal
50be0e45-81de-4233-8059-3e64e3170c5c	SYAP1&TXLNG	+&+	NM_032796&NM_001168683||NM_018360	chrX:16735224:16735345:-;chrX:16736165:16736232:-;chrX:16741715:16741789:-;chrX:16743700:16743840:-;chrX:16754944:16755093:-;chrX:16756662:16756721:-;chrX:16757161:16757309:-;chrX:16760231:16761231:-&chrX:16786469:16786589:-	8&1	2-3-4-5-6-7-8-9&1||1	9&8||10	3525&4000||4396	Y	continuous CDS and edge-matching&continuous CDS and edge-matching	normal&normal
b41befb6-556b-4e64-a80e-4d9d25bc4ba5	SYAP1&TXLNG	+&+	NM_032796&NM_001168683||NM_018360	chrX:16735224:16735345:-;chrX:16736165:16736232:-;chrX:16741715:16741793:-;chrX:16743708:16743840:-;chrX:16754944:16755093:-;chrX:16756662:16756721:-;chrX:16757161:16757309:-;chrX:16760231:16760435:-&chrX:16786465:16786589:-	8&1	2-3-4-5-6-7-8-9&1||1	9&8||10	3525&4000||4396	Y	continuous CDS and edge-matching&continuous CDS and edge-matching	normal&normal
8bc67d42-470b-4ce5-a05b-535dd73fa332	SYAP1&TXLNG	+&+	NM_032796&NM_001168683||NM_018360	chrX:16735224:16735345:-;chrX:16736165:16736232:-;chrX:16741715:16741789:-;chrX:16743700:16743840:-;chrX:16754944:16755093:-;chrX:16756662:16756721:-;chrX:16757161:16757309:-;chrX:16760231:16761229:-&chrX:16786466:16786589:-	8&1	2-3-4-5-6-7-8-9&1||1	9&8||10	3525&4000||4396	Y	continuous CDS and edge-matching&continuous CDS and edge-matching	normal&normal
92e02cbe-cbf2-4ff4-8b56-01d76a015115	SYAP1&TXLNG	+&+	NM_032796&NM_001168683||NM_018360	chrX:16735230:16735345:-;chrX:16736165:16736232:-;chrX:16741715:16741789:-;chrX:16743700:16743840:-;chrX:16754944:16755093:-;chrX:16756662:16756721:-;chrX:16757161:16757309:-;chrX:16760231:16760411:-&chrX:16786428:16786589:-	8&1	2-3-4-5-6-7-8-9&1||1	9&8||10	3525&4000||4396	Y	continuous CDS and edge-matching&continuous CDS and edge-matching	normal&normal
4da0281a-5155-46cc-b206-024ddbf722c2	SYAP1&TXLNG	+&+	NM_032796&NM_001168683||NM_018360	chrX:16735230:16735345:-;chrX:16736165:16736232:-;chrX:16741715:16741789:-;chrX:16743700:16743840:-;chrX:16754944:16755093:-;chrX:16756662:16756721:-;chrX:16757161:16757309:-;chrX:16760231:16760435:-&chrX:16786455:16786589:-	8&1	2-3-4-5-6-7-8-9&1||1	9&8||10	3525&4000||4396	Y	continuous CDS and edge-matching&continuous CDS and edge-matching	normal&normal
7d69a004-7097-462a-8167-03f9ec6665ce	LOC643355&TBX2-AS1	+&-	NM_001270945&NR_125749	chr1:111997196:111997814:+&chr17:61399036:61399585:+	1&1	2&1	2&2	3035&862	Y	continuous CDS and edge-matching&continuous CDS and edge-matching	normal&normal
0d708ba0-a32d-4e1b-9f63-d8c782921c81	TBX2-AS1&TMSB10	-&+	NR_125749&NM_021103	chr17:61393456:61393747:+;chr17:61399036:61399605:+&chr2:84905655:84905718:-;chr2:84906002:84906117:-;chr2:84906388:84906499:-	2&3	2-1&1-2-3	2&3	862&482	Y	continuous CDS and edge-matching&continuous CDS and edge-matching	normal&normal
bd28c4f4-8bc9-4712-8ff5-4267f8bacb1b	HNRNPA1&TBX2-AS1	+&-	NM_002136&NR_125749	chr12:54280717:54280822:-;chr12:54281385:54281502:-;chr12:54281794:54281941:-;chr12:54282089:54282300:-;chr12:54282393:54282486:-;chr12:54282572:54282662:-;chr12:54282799:54282874:-;chr12:54283811:54283967:-;chr12:54284257:54284282:-&chr17:61393457:61393747:+;chr17:61399036:61399274:+	9&2	1-2-3-4-5-6-7-8-9&2-1	10&2	1769&862	Y	continuous CDS and edge-matching&continuous CDS and edge-matching	normal&normal
9ad9e76e-9f8d-4ff5-b557-57c460f0861e	RPL4&TBX2-AS1	-&-	NM_000968&NR_125751	chr15:66499319:66499652:+;chr15:66500055:66500176:+;chr15:66500292:66500376:+;chr15:66500948:66501105:+;chr15:66501374:66501504:+;chr15:66501787:66501912:+;chr15:66502611:66502750:+;chr15:66503057:66503164:+;chr15:66503357:66503529:+;chr15:66504787:66504846:+&chr17:61393457:61393747:-;chr17:61399238:61399604:-	10&2	10-9-8-7-6-5-4-3-2-1&2-1	10&2	1441&660	Y	continuous CDS and edge-matching&continuous CDS and edge-matching	normal&normal
7254c9ea-fe25-442b-94d4-1435f47e2715	TBX2&TBX2-AS1	+&-	NM_005994&NR_125749||NR_125750||NR_125751	chr17:61400215:61400329:+&chr17:61393456:61393747:+	1&1	1&2||3||2	7&2||3||2	3380&862||777||660	Y	continuous CDS and edge-matching&continuous CDS and edge-matching	normal&normal
74225a8b-50af-4256-8810-1caf8e0784fe	TBX2&TBX2-AS1	+&-	NM_005994&NR_125749||NR_125750||NR_125751	chr17:61400215:61400332:+&chr17:61393456:61393747:+	1&1	1&2||3||2	7&2||3||2	3380&862||777||660	Y	continuous CDS and edge-matching&continuous CDS and edge-matching	normal&normal
d5c5aa33-2614-4eb5-ad26-8a28846d93db	TBX2&TBX2-AS1	+&-	NM_005994&NR_125749||NR_125750||NR_125751	chr17:61400218:61400319:+&chr17:61393456:61393747:+	1&1	1&2||3||2	7&2||3||2	3380&862||777||660	Y	continuous CDS and edge-matching&continuous CDS and edge-matching	normal&normal
ba0a776b-b9c4-43ef-859f-4c40a890a4f6	TBX2&TBX2-AS1	+&-	NM_005994&NR_125749||NR_125750||NR_125751	chr17:61400215:61400355:+&chr17:61393456:61393747:+	1&1	1&2||3||2	7&2||3||2	3380&862||777||660	Y	continuous CDS and edge-matching&continuous CDS and edge-matching	normal&normal
e5796174-b235-42b4-a7f8-bf060a9a8621	TBX2&TBX2-AS1	+&-	NM_005994&NR_125749||NR_125750||NR_125751	chr17:61400215:61400316:+&chr17:61393456:61393747:+	1&1	1&2||3||2	7&2||3||2	3380&862||777||660	Y	continuous CDS and edge-matching&continuous CDS and edge-matching	normal&normal
f7f33362-5d9b-4423-a0ed-c394a18667b5	TBX2&TBX2-AS1	+&-	NM_005994&NR_125749||NR_125750||NR_125751	chr17:61400215:61400434:+&chr17:61393456:61393747:+	1&1	1&2||3||2	7&2||3||2	3380&862||777||660	Y	continuous CDS and edge-matching&continuous CDS and edge-matching	normal&normal
753bbf20-5a00-4e82-81ed-45659a5bd561	TBX2&TBX2-AS1	+&-	NM_005994&NR_125749||NR_125750||NR_125751	chr17:61400215:61400309:+&chr17:61393456:61393747:+	1&1	1&2||3||2	7&2||3||2	3380&862||777||660	Y	continuous CDS and edge-matching&continuous CDS and edge-matching	normal&normal
24260ac3-a879-4561-b7fc-10b831f1220f	TBX2&TBX2-AS1	+&-	NM_005994&NR_125749||NR_125750||NR_125751	chr17:61400215:61400320:+&chr17:61393456:61393747:+	1&1	1&2||3||2	7&2||3||2	3380&862||777||660	Y	continuous CDS and edge-matching&continuous CDS and edge-matching	normal&normal
5f02d22a-0773-4d89-8dac-10dc2bba519e	TBX2&TBX2-AS1	+&-	NM_005994&NR_125749||NR_125750||NR_125751	chr17:61400215:61400332:+&chr17:61393456:61393747:+	1&1	1&2||3||2	7&2||3||2	3380&862||777||660	Y	continuous CDS and edge-matching&continuous CDS and edge-matching	normal&normal
60b1e877-6edb-4f9a-8e48-e44422431c00	TBX2&TBX2-AS1	+&-	NM_005994&NR_125749||NR_125750||NR_125751	chr17:61400215:61400436:+&chr17:61393456:61393747:+	1&1	1&2||3||2	7&2||3||2	3380&862||777||660	Y	continuous CDS and edge-matching&continuous CDS and edge-matching	normal&normal
7ce3ff59-b3e6-4e74-95e8-555222ddc16d	TBX2&TBX2-AS1	+&-	NM_005994&NR_125749||NR_125750||NR_125751	chr17:61400215:61400444:-&chr17:61393456:61393747:-	1&1	1&2||3||2	7&2||3||2	3380&862||777||660	Y	continuous CDS and edge-matching&continuous CDS and edge-matching	normal&normal
77f6d2cc-437a-4c7e-8ab2-d345de790462	TBX2&TBX2-AS1	+&-	NM_005994&NR_125749||NR_125750||NR_125751	chr17:61400215:61400478:+&chr17:61393457:61393747:+	1&1	1&2||3||2	7&2||3||2	3380&862||777||660	Y	continuous CDS and edge-matching&continuous CDS and edge-matching	normal&normal
1f97f638-b7b3-422f-a210-b9a55f9d7bcf	TBX2&TBX2-AS1	+&-	NM_005994&NR_125749||NR_125750||NR_125751	chr17:61400215:61400444:+&chr17:61393457:61393747:+	1&1	1&2||3||2	7&2||3||2	3380&862||777||660	Y	continuous CDS and edge-matching&continuous CDS and edge-matching	normal&normal
31b445ae-9b61-48cb-a926-39bae27ee643	TBX2&TBX2-AS1	+&-	NM_005994&NR_125749||NR_125750||NR_125751	chr17:61400215:61400376:+&chr17:61393457:61393747:+	1&1	1&2||3||2	7&2||3||2	3380&862||777||660	Y	continuous CDS and edge-matching&continuous CDS and edge-matching	normal&normal
31846cd7-6688-49c3-9e4e-2727542d7dc3	TBX2&TBX2-AS1	+&-	NM_005994&NR_125749||NR_125750||NR_125751	chr17:61400215:61400325:+&chr17:61393457:61393747:+	1&1	1&2||3||2	7&2||3||2	3380&862||777||660	Y	continuous CDS and edge-matching&continuous CDS and edge-matching	normal&normal
e21a6865-8ee6-4295-9d17-5d284bac19db	TBX2&TBX2-AS1	+&-	NM_005994&NR_125749||NR_125750||NR_125751	chr17:61400202:61400277:+&chr17:61393457:61393715:+	1&1	1&2||3||2	7&2||3||2	3380&862||777||660	Y	continuous CDS and edge-matching&continuous CDS and edge-matching	normal&normal
673d4d3c-aa89-4cd9-a3ed-5c3713af478b	TBX2&TBX2-AS1	+&-	NM_005994&NR_125749||NR_125750||NR_125751	chr17:61400215:61400362:+&chr17:61393457:61393747:+	1&1	1&2||3||2	7&2||3||2	3380&862||777||660	Y	continuous CDS and edge-matching&continuous CDS and edge-matching	normal&normal
e64a7c49-2a0a-44a9-9307-3b260bed19cf	TBX2&TBX2-AS1	+&-	NM_005994&NR_125749||NR_125750||NR_125751	chr17:61400215:61400319:+&chr17:61393457:61393747:+	1&1	1&2||3||2	7&2||3||2	3380&862||777||660	Y	continuous CDS and edge-matching&continuous CDS and edge-matching	normal&normal
cc48ab12-8193-49e6-bec6-8989d3caa919	TBX2&TBX2-AS1	+&-	NM_005994&NR_125749||NR_125750||NR_125751	chr17:61400218:61400375:+&chr17:61393459:61393747:+	1&1	1&2||3||2	7&2||3||2	3380&862||777||660	Y	continuous CDS and edge-matching&continuous CDS and edge-matching	normal&normal
db6908a2-b9d6-4260-886c-d061e978dbe2	TBX2&TBX2-AS1	+&-	NM_005994&NR_125749||NR_125750||NR_125751	chr17:61400215:61400270:+&chr17:61393459:61393747:+	1&1	1&2||3||2	7&2||3||2	3380&862||777||660	Y	continuous CDS and edge-matching&continuous CDS and edge-matching	normal&normal
3a82fcf8-a9ab-4d71-9103-7d4432084a77	TBX2&TBX2-AS1	+&-	NM_005994&NR_125749||NR_125750||NR_125751	chr17:61400215:61400492:+&chr17:61393459:61393747:+	1&1	1&2||3||2	7&2||3||2	3380&862||777||660	Y	continuous CDS and edge-matching&continuous CDS and edge-matching	normal&normal
7f718907-c33e-4c2b-8987-33622b8714cf	TBX2&TBX2-AS1	+&-	NM_005994&NR_125749||NR_125750||NR_125751	chr17:61400215:61400459:+&chr17:61393459:61393747:+	1&1	1&2||3||2	7&2||3||2	3380&862||777||660	Y	continuous CDS and edge-matching&continuous CDS and edge-matching	normal&normal
e13d2634-e4f6-4783-a746-2363460a3e5b	TBX2&TBX2-AS1	+&-	NM_005994&NR_125749||NR_125750||NR_125751	chr17:61400215:61400548:+&chr17:61393459:61393747:+	1&1	1&2||3||2	7&2||3||2	3380&862||777||660	Y	continuous CDS and edge-matching&continuous CDS and edge-matching	normal&normal
c275ca7e-2a79-4ae5-9998-0facf14f5c51	TBX2&TBX2-AS1	+&-	NM_005994&NR_125749||NR_125750||NR_125751	chr17:61400215:61400328:+&chr17:61393459:61393747:+	1&1	1&2||3||2	7&2||3||2	3380&862||777||660	Y	continuous CDS and edge-matching&continuous CDS and edge-matching	normal&normal
4a07b814-1b93-498b-b9e9-556be4573bfa	TBX2&TBX2-AS1	+&-	NM_005994&NR_125749||NR_125750||NR_125751	chr17:61400215:61400444:+&chr17:61393459:61393747:+	1&1	1&2||3||2	7&2||3||2	3380&862||777||660	Y	continuous CDS and edge-matching&continuous CDS and edge-matching	normal&normal
614904f0-e928-4855-9462-e1c6cd8dbecb	TBX2&TBX2-AS1	+&-	NM_005994&NR_125749||NR_125750||NR_125751	chr17:61400215:61400442:+&chr17:61393459:61393747:+	1&1	1&2||3||2	7&2||3||2	3380&862||777||660	Y	continuous CDS and edge-matching&continuous CDS and edge-matching	normal&normal
089028ac-a019-4d2c-bd85-64c1dd599422	TBX2&TBX2-AS1	+&-	NM_005994&NR_125749||NR_125750||NR_125751	chr17:61400215:61400421:-&chr17:61393459:61393747:-	1&1	1&2||3||2	7&2||3||2	3380&862||777||660	Y	continuous CDS and edge-matching&continuous CDS and edge-matching	normal&normal
13b397b1-55cf-4757-ad77-d45bc23dba84	TBX2&TBX2-AS1	+&-	NM_005994&NR_125749||NR_125750||NR_125751	chr17:61400215:61400291:-&chr17:61393460:61393747:-	1&1	1&2||3||2	7&2||3||2	3380&862||777||660	Y	continuous CDS and edge-matching&continuous CDS and edge-matching	normal&normal
76b563e4-4327-441c-b334-243c635d1783	TBX2&TBX2-AS1	+&-	NM_005994&NR_125749||NR_125750||NR_125751	chr17:61400215:61400382:-&chr17:61393462:61393747:-	1&1	1&2||3||2	7&2||3||2	3380&862||777||660	Y	continuous CDS and edge-matching&continuous CDS and edge-matching	normal&normal
c06c4b13-8d69-495f-9e65-649d6ac53adb	TBX2&TBX2-AS1	+&-	NM_005994&NR_125749||NR_125750||NR_125751	chr17:61400215:61400318:+&chr17:61393464:61393747:+	1&1	1&2||3||2	7&2||3||2	3380&862||777||660	Y	continuous CDS and edge-matching&continuous CDS and edge-matching	normal&normal
29ead3ab-f3ab-4d1d-ad63-e85aeb14502d	TBX2&TBX2-AS1	+&-	NM_005994&NR_125749||NR_125750||NR_125751	chr17:61400218:61400276:+&chr17:61393471:61393735:+	1&1	1&2||3||2	7&2||3||2	3380&862||777||660	Y	continuous CDS and edge-matching&continuous CDS and edge-matching	normal&normal
685426a2-e936-48a3-a5ed-1a695335d705	COX7B&TBX2-AS1	+&-	NM_001866&NR_125749	chrX:77899507:77899593:+;chrX:77902642:77902767:+;chrX:77905183:77905385:+&chr17:61393474:61393747:+;chr17:61399036:61399595:+	3&2	1-2-3&2-1	3&2	456&862	Y	continuous CDS and edge-matching&continuous CDS and edge-matching	normal&normal
74bd743b-3ed7-4bb8-b909-c86e9604466f	TBX2&TBX2-AS1	+&-	NM_005994&NR_125749||NR_125750||NR_125751	chr17:61400215:61400329:+&chr17:61393476:61393747:+	1&1	1&2||3||2	7&2||3||2	3380&862||777||660	Y	continuous CDS and edge-matching&continuous CDS and edge-matching	normal&normal
80360b94-b6d9-4f2f-9599-24d3fe9340f1	TBX2&TBX2-AS1	+&-	NM_005994&NR_125749||NR_125750||NR_125751	chr17:61400218:61400459:+&chr17:61393484:61393747:+	1&1	1&2||3||2	7&2||3||2	3380&862||777||660	Y	continuous CDS and edge-matching&continuous CDS and edge-matching	normal&normal
cb6d7e5f-37f6-423b-b4b6-b6b39cd80c4a	TBX2&TBX2-AS1	+&-	NM_005994&NR_125749||NR_125750||NR_125751	chr17:61400215:61400459:+&chr17:61393504:61393747:+	1&1	1&2||3||2	7&2||3||2	3380&862||777||660	Y	continuous CDS and edge-matching&continuous CDS and edge-matching	normal&normal
fca90d04-3192-4dd3-a891-ec4422d10f68	TBX2&TBX2-AS1	+&-	NM_005994&NR_125749||NR_125750||NR_125751	chr17:61400218:61400351:+&chr17:61393607:61393735:+	1&1	1&2||3||2	7&2||3||2	3380&862||777||660	Y	continuous CDS and edge-matching&continuous CDS and edge-matching	normal&normal
e625e399-3488-4d62-8820-cc40a0c23780	CCDC47&TBX2-AS1	-&-	NM_020198&NR_125749||NR_125750||NR_125751	chr17:63746365:63746961:+;chr17:63751939:63752107:+;chr17:63752319:63752429:+;chr17:63752740:63752799:+;chr17:63754432:63754518:+;chr17:63756239:63756350:+;chr17:63756468:63756570:+;chr17:63760913:63760979:+;chr17:63761229:63761351:+;chr17:63764015:63764190:+;chr17:63764739:63764847:+;chr17:63765911:63766194:+;chr17:63773411:63773603:+&chr17:61399460:61399591:-	13&1	13-12-11-10-9-8-7-6-5-4-3-2-1&1||1||1	13&2||3||2	3419&862||777||660	Y	continuous CDS and edge-matching&continuous CDS and edge-matching	normal&normal
414393ba-3ae3-4489-b987-8dde67d39b20	TCAF2&TCAF2P1	+&-	NM_001130025||NM_173678&NR_110549	chr7:143703364:143703617:-;chr7:143719682:143720674:-;chr7:143721280:143721378:-;chr7:143722657:143722871:-;chr7:143723210:143723450:-;chr7:143724359:143725083:-&chr7:143642262:143642968:-;chr7:143643878:143644119:-;chr7:143644460:143644687:-;chr7:143645956:143646047:-;chr7:143646653:143647398:-	6&5	2-3-4-5-6-7||2-3-4-5-6-7&5-4-3-2-1	7||7&5	2974||2960&2268	Y	continuous CDS and edge-matching&continuous CDS and edge-matching	normal&normal
316d0dd9-c718-471d-a637-d7356eb37e90	TCAF2&TCAF2P1	+&-	NM_001130025||NM_173678&NR_110549	chr7:143724498:143725078:-&chr7:143642374:143642776:-	1&1	7||7&5	7||7&5	2974||2960&2268	Y	continuous CDS and edge-matching&continuous CDS and edge-matching	normal&normal
15dea430-4e1b-4126-b2e4-4d65dcff1a2b	TCAF2&TCAF2P1	+&-	NM_001130025||NM_173678&NR_110549	chr7:143722775:143722871:-;chr7:143723210:143723450:-;chr7:143724359:143725077:-&chr7:143642416:143642811:-	3&1	5-6-7||5-6-7&5	7||7&5	2974||2960&2268	Y	continuous CDS and edge-matching&continuous CDS and edge-matching	normal&normal
1d0f1e80-6935-4f30-b81c-e94a7884da95	TCEAL3&TCEAL4	+&+	NM_001006933||NM_032926&NM_001006935||NM_001006937||NM_001300901||NM_001305840||NM_001305842||NM_024863	chrX:103609037:103609925:-&chrX:103586216:103586291:-	1&1	3||3&2||2||4||3||2||2	3||3&3||3||5||4||3||3	1125||1113&1301||1296||1729||1550||1355||1360	Y	continuous CDS and edge-matching&continuous CDS and edge-matching	normal&normal
4a2841b0-f835-4f01-8888-6588215a2647	TCEAL3&TCEAL4	+&+	NM_001006933||NM_032926&NM_001006935||NM_001006937||NM_001300901||NM_001305840||NM_001305842||NM_024863	chrX:103609037:103609908:+&chrX:103586231:103586244:+	1&1	3||3&2||2||4||3||2||2	3||3&3||3||5||4||3||3	1125||1113&1301||1296||1729||1550||1355||1360	Y	continuous CDS and edge-matching&continuous CDS and edge-matching	normal&normal
afe3a1bc-7acb-44bb-bdc7-3c7d3e3da663	TCEAL3&TCEAL4	+&+	NM_032926&NM_001006935||NM_001006937||NM_001300901||NM_001305840||NM_001305842||NM_024863	chrX:103607993:103608058:-;chrX:103608603:103608673:-;chrX:103609037:103609927:-&chrX:103586246:103586266:-	3&1	1-2-3&2||2||4||3||2||2	3&3||3||5||4||3||3	1113&1301||1296||1729||1550||1355||1360	Y	continuous CDS and edge-matching&continuous CDS and edge-matching	normal&normal
0660ce1d-cb89-4e5e-aad5-900d6777f6a0	TCEAL3&TCEAL4	+&+	NM_001006933||NM_032926&NM_001006935||NM_001006937||NM_001300901||NM_001305840||NM_001305842||NM_024863	chrX:103609037:103609927:-&chrX:103586252:103586270:-	1&1	3||3&2||2||4||3||2||2	3||3&3||3||5||4||3||3	1125||1113&1301||1296||1729||1550||1355||1360	Y	continuous CDS and edge-matching&continuous CDS and edge-matching	normal&normal
151f9156-d95c-4e66-9abc-89ec0bc74e21	TCEAL3&TCEAL4	+&+	NM_001006933||NM_032926&NM_001006935||NM_001006937||NM_001300901||NM_001305840||NM_001305842||NM_024863	chrX:103609042:103609871:-&chrX:103586252:103586295:-	1&1	3||3&2||2||4||3||2||2	3||3&3||3||5||4||3||3	1125||1113&1301||1296||1729||1550||1355||1360	Y	continuous CDS and edge-matching&continuous CDS and edge-matching	normal&normal
4842cbdf-ca60-470e-82be-05ae5ce79e5a	TCEAL3&TCEAL4	+&+	NM_001006933||NM_032926&NM_001006935||NM_001006937||NM_001300901||NM_001305840||NM_001305842||NM_024863	chrX:103609037:103609882:-&chrX:103586269:103586291:-	1&1	3||3&2||2||4||3||2||2	3||3&3||3||5||4||3||3	1125||1113&1301||1296||1729||1550||1355||1360	Y	continuous CDS and edge-matching&continuous CDS and edge-matching	normal&normal
1e71d466-28dd-45cd-92db-62e8ca247edf	TCEAL3&TCEAL4	+&+	NM_032926&NM_001006935||NM_001006937||NM_001300901||NM_001305840||NM_001305841||NM_001305842||NM_024863	chrX:103607972:103608058:-;chrX:103608603:103608677:-;chrX:103609042:103609910:-&chrX:103586654:103586671:-	3&1	1-2-3&3||3||5||4||2||3||3	3&3||3||5||4||2||3||3	1113&1301||1296||1729||1550||1223||1355||1360	Y	continuous CDS and edge-matching&continuous CDS and edge-matching	normal&normal
205627b5-ed4f-40f7-8dcf-8ec6fb67cedc	TCEAL3&TCEAL4	+&+	NM_001006933||NM_032926&NM_001006935||NM_001006937||NM_001300901||NM_001305840||NM_001305841||NM_001305842||NM_024863	chrX:103609796:103609814:-&chrX:103587134:103587399:-	1&1	3||3&3||3||5||4||2||3||3	3||3&3||3||5||4||2||3||3	1125||1113&1301||1296||1729||1550||1223||1355||1360	Y	continuous CDS and edge-matching&continuous CDS and edge-matching	normal&normal
d275c5e9-737d-4a7c-9ed0-384d1c0e0341	TCEB1&TFF1	-&-	NM_005648&NM_003225	chr8:73955980:73956054:+;chr8:73959764:73959818:+;chr8:73972076:73972149:+&chr21:42362313:42362495:+;chr21:42363254:42363407:+;chr21:42366410:42366520:+	3&3	3-2-1&3-2-1	4&3	2092&492	Y	continuous CDS and edge-matching&continuous CDS and edge-matching	normal&normal
908fca9c-a384-415e-8f9c-456758118b81	TCEB1&TFF1	-&-	NM_005648&NM_003225	chr8:73955980:73956054:-;chr8:73959764:73959818:-;chr8:73972076:73972145:-&chr21:42362286:42362495:-;chr21:42363254:42363407:-;chr21:42366410:42366533:-	3&3	3-2-1&3-2-1	4&3	2092&492	Y	continuous CDS and edge-matching&continuous CDS and edge-matching	normal&normal
37f74755-935f-4c65-a3a8-46349ed7adb1	TCP1&TFF1	-&-	NM_030752&NM_003225	chr6:159778951:159779261:+;chr6:159779626:159779790:+;chr6:159779894:159780087:+;chr6:159780442:159780566:+;chr6:159780934:159781110:+;chr6:159783940:159784067:+;chr6:159784665:159784847:+;chr6:159785385:159785496:+;chr6:159785899:159785997:+;chr6:159787742:159787871:+;chr6:159788057:159788143:+;chr6:159789404:159789634:+&chr21:42362281:42362495:-;chr21:42363254:42363407:-;chr21:42366403:42366523:-	12&3	12-11-10-9-8-7-6-5-4-3-2-1&3-2-1	12&3	2453&492	Y	continuous CDS and edge-matching&continuous CDS and edge-matching	normal&normal
daf607e3-8c67-4634-87c8-6de598102381	TCP1&TFF1	-&-	NM_030752&NM_003225	chr6:159778951:159779261:+;chr6:159779626:159779790:+;chr6:159779894:159780087:+;chr6:159780442:159780566:+;chr6:159780934:159781110:+;chr6:159783940:159784067:+;chr6:159784665:159784847:+;chr6:159785385:159785496:+;chr6:159785899:159785997:+;chr6:159787742:159787871:+;chr6:159788057:159788143:+;chr6:159789404:159789602:+&chr21:42362281:42362495:+;chr21:42363254:42363407:+;chr21:42366410:42366516:+	12&3	12-11-10-9-8-7-6-5-4-3-2-1&3-2-1	12&3	2453&492	Y	continuous CDS and edge-matching&continuous CDS and edge-matching	normal&normal
977c9038-f25d-4790-8c21-c585daf129d1	TCTEX1D2&TM4SF19-TCTEX1D2	-&-	NM_152773&NR_037950	chr3:196291226:196291374:+;chr3:196296005:196296069:+;chr3:196306942:196307012:+&chr3:196316088:196316175:+	3&1	5-4-3&6	5&6	679&1008	Y	continuous CDS and edge-matching&continuous CDS and edge-matching	normal&normal
2b223b2a-c42f-41ad-bc63-bd0712b417c1	TCTEX1D2&TM4SF19-TCTEX1D2	-&-	NM_152773&NR_037950	chr3:196318035:196318283:+&chr3:196316081:196316231:+	1&1	1&6	5&6	679&1008	Y	continuous CDS and edge-matching&continuous CDS and edge-matching	normal&normal
93efb9c8-90da-448f-a6f4-26370010a366	TFF1&TPI1	-&+	NM_003225&NM_000365||NM_001159287	chr21:42362285:42362495:+;chr21:42363254:42363290:+&chr12:6867534:6867681:+;chr12:6868863:6868987:+;chr12:6869098:6869183:+;chr12:6869257:6869390:+;chr12:6869687:6869773:+;chr12:6870048:6870136:+;chr12:6870264:6870323:+	2&7	3-2&1-2-3-4-5-6-7||1-2-3-4-5-6-7	3&7||7	492&1351||1460	Y	continuous CDS and edge-matching&continuous CDS and edge-matching	normal&normal
ceb6ebf2-e3b7-4e55-8f52-e248802883d3	TFF1&TPI1	-&+	NM_003225&NM_000365||NM_001159287	chr21:42362281:42362495:+;chr21:42363254:42363407:+;chr21:42366410:42366535:+&chr12:6867544:6867681:-;chr12:6868863:6868987:-;chr12:6869098:6869111:-	3&3	3-2-1&1-2-3||1-2-3	3&7||7	492&1351||1460	Y	continuous CDS and edge-matching&continuous CDS and edge-matching	normal&normal
e104b032-5a0d-45f8-870c-a9956ab0f7e0	TGS1&TMEM68	+&-	NM_024831&NM_001286657	chr8:55773226:55773304:+&chr8:55738757:55740218:+;chr8:55743480:55743620:+;chr8:55745060:55745121:+;chr8:55750963:55751157:+;chr8:55756243:55756411:+;chr8:55762634:55763028:+;chr8:55763935:55763980:+	1&7	1&7-6-5-4-3-2-1	13&7	3692&2477	Y	continuous CDS and edge-matching&continuous CDS and edge-matching	normal&normal
afb02139-6c6b-4632-bd11-1485b93e4bf6	TGS1&TMEM68	+&-	NM_024831&NM_001286657	chr8:55773226:55773373:+&chr8:55739419:55740218:+;chr8:55743480:55743620:+;chr8:55745060:55745121:+;chr8:55750963:55751157:+;chr8:55756243:55756411:+;chr8:55762634:55763028:+;chr8:55763935:55763980:+	1&7	1&7-6-5-4-3-2-1	13&7	3692&2477	Y	continuous CDS and edge-matching&continuous CDS and edge-matching	normal&normal
6c68b1be-2739-4529-aba5-0930f9b418c7	TGS1&TMEM68	+&-	NM_024831&NM_001286660	chr8:55773226:55773320:-&chr8:55762413:55763028:-;chr8:55763935:55763980:-	1&2	1&3-2	13&3	3692&2440	Y	continuous CDS and edge-matching&continuous CDS and edge-matching	normal&normal
d79712bd-a418-486b-8852-0d78eda76a79	THAP7&THAP7-AS1	-&+	NM_001008695||NM_030573&NR_027051||NR_027052	chr22:20999774:21000432:-;chr22:21000646:21000787:-;chr22:21001255:21001411:-;chr22:21001831:21001911:-&chr22:21002085:21002125:-	4&1	5-4-3-2||4-3-2-1&1||1	5||4&2||2	1068||1242&2616||1263	Y	continuous CDS and edge-matching&continuous CDS and edge-matching	normal&normal
0172fa55-3164-48bc-88e1-58529b27f12f	THAP7&THAP7-AS1	-&+	NM_001008695||NM_030573&NR_027051||NR_027052	chr22:20999784:21000432:+;chr22:21000646:21000787:+;chr22:21001255:21001411:+;chr22:21001831:21001911:+&chr22:21002085:21002122:+	4&1	5-4-3-2||4-3-2-1&1||1	5||4&2||2	1068||1242&2616||1263	Y	continuous CDS and edge-matching&continuous CDS and edge-matching	normal&normal
aa7bb894-b6f9-47bb-9420-5c5e06cfe208	THAP7&THAP7-AS1	-&+	NM_001008695||NM_030573&NR_027051||NR_027052	chr22:20999788:21000432:+;chr22:21000646:21000787:+;chr22:21001255:21001411:+;chr22:21001831:21001911:+&chr22:21002085:21002121:+	4&1	5-4-3-2||4-3-2-1&1||1	5||4&2||2	1068||1242&2616||1263	Y	continuous CDS and edge-matching&continuous CDS and edge-matching	normal&normal
f509416e-e881-42b9-8551-bce13e26082e	RPL3&THAP7-AS1	-&+	NM_000967&NR_027052	chr22:39312886:39312984:-;chr22:39313190:39313310:-;chr22:39313633:39313729:-;chr22:39314106:39314208:-;chr22:39314685:39314846:-;chr22:39315368:39315555:-;chr22:39316705:39316841:-;chr22:39317460:39317629:-;chr22:39318399:39318585:-&chr22:21003142:21003265:-	9&1	10-9-8-7-6-5-4-3-2&2	10&2	1338&1263	Y	continuous CDS and edge-matching&continuous CDS and edge-matching	normal&normal
96a3f8bc-5dbb-461e-929f-100b79b77a2e	TKT&YWHAB	-&+	NM_001064||NM_001258028||NR_047580&NM_003404||NM_139323	chr3:53225652:53225931:+;chr3:53226755:53226880:+&chr20:44907818:44908149:+	2&1	14-13||15-14||14-13&7||6	14||15||14&7||6	2164||2188||2054&3221||3126	Y	continuous CDS and edge-matching&continuous CDS and edge-matching	normal&normal
e50d58b4-5f33-4393-813f-06f354842439	TKT&YWHAB	-&+	NM_001064||NM_001258028||NR_047580&NM_003404	chr3:53225674:53225931:+;chr3:53226755:53226878:+;chr3:53228055:53228149:+&chr20:44885704:44885886:-;chr20:44887647:44887742:-;chr20:44901530:44901833:-;chr20:44903992:44904116:-;chr20:44904967:44905131:-;chr20:44906000:44906096:-;chr20:44906381:44906529:-	3&7	14-13-12||15-14-13||14-13-12&1-2-3-4-5-6-7	14||15||14&7	2164||2188||2054&3221	Y	continuous CDS and edge-matching&continuous CDS and edge-matching	normal&normal
492243c8-4bb4-4640-aca0-601ef7cc2ca3	TMED10&TMED10P1	-&+	NM_006827&NR_002807	chr14:75134250:75135006:+;chr14:75135759:75135886:+;chr14:75147663:75147737:+;chr14:75152031:75152143:+;chr14:75176354:75176607:+&chr8:144995100:144995319:+	5&1	5-4-3-2-1&1	5&1	4144&4033	Y	continuous CDS and edge-matching&continuous CDS and edge-matching	normal&normal
9e487397-eafd-4a46-a3b9-5fdd75cc85b4	TMED10P1&ZNF252P	+&-	NR_002807&NR_023392	chr8:144995720:144996607:+&chr8:144999602:144999769:+;chr8:145002816:145002881:+	1&2	1&2-1	1&5	4033&5430	Y	continuous CDS and edge-matching&continuous CDS and edge-matching	normal&normal
f2aa77f9-c86e-4e8d-8ccb-7f6dbe729c51	TMED10&TMED10P1	-&+	NM_006827&NR_002807	chr14:75134248:75135006:+;chr14:75135759:75135886:+;chr14:75147663:75147737:+;chr14:75152031:75152143:+;chr14:75176354:75176437:+&chr8:144995983:144996159:+	5&1	5-4-3-2-1&1	5&1	4144&4033	Y	continuous CDS and edge-matching&continuous CDS and edge-matching	normal&normal
0b54e61a-9291-4afc-948b-e73e49f3c672	TMED10P1&ZNF252P	+&-	NR_002807&NR_023392	chr8:144996373:144996607:+&chr8:144999602:144999769:+;chr8:145002816:145002875:+	1&2	1&2-1	1&5	4033&5430	Y	continuous CDS and edge-matching&continuous CDS and edge-matching	normal&normal
85be6467-cfac-4bf6-ac3a-8a8461613e68	TMED10P1&ZNF252P	+&-	NR_002807&NR_023392	chr8:144996438:144996604:+&chr8:144999602:144999767:+	1&1	1&2	1&5	4033&5430	Y	continuous CDS and edge-matching&continuous CDS and edge-matching	normal&normal
b7ceb59b-5163-4aea-b52a-b2b6958d3ccc	TMED10P1&ZNF252P	+&-	NR_002807&NR_023392	chr8:144996438:144996607:+&chr8:144999602:144999769:+;chr8:145002816:145002846:+	1&2	1&2-1	1&5	4033&5430	Y	continuous CDS and edge-matching&continuous CDS and edge-matching	normal&normal
c29bea00-6070-4188-a501-155351af0782	TMED10P1&ZNF252P	+&-	NR_002807&NR_023392	chr8:144996438:144996604:+&chr8:144999602:144999769:+;chr8:145002816:145002853:+	1&2	1&2-1	1&5	4033&5430	Y	continuous CDS and edge-matching&continuous CDS and edge-matching	normal&normal
ca86254e-4782-4ae6-9d27-f3f2112ee862	TMED10P1&ZNF252P	+&-	NR_002807&NR_023392	chr8:144996438:144996607:+&chr8:144999602:144999769:+;chr8:145002816:145002875:+	1&2	1&2-1	1&5	4033&5430	Y	continuous CDS and edge-matching&continuous CDS and edge-matching	normal&normal
cecb7084-14e4-486b-a724-36e26a26bd4c	GLA&TMED10P1	-&+	NM_000169&NR_002807	chrX:101397827:101398099:+;chrX:101398369:101398567:+;chrX:101398784:101398946:+;chrX:101400665:101400757:+;chrX:101401631:101401809:+;chrX:101403810:101403985:+;chrX:101407709:101407889:+&chr8:144996448:144996611:+	7&1	7-6-5-4-3-2-1&1	7&1	1418&4033	Y	continuous CDS and edge-matching&continuous CDS and edge-matching	normal&normal
66b52195-a2c6-4046-ab45-550af7665f64	TMED10P1&ZNF252P	+&-	NR_002807&NR_023392	chr8:144996457:144996607:+&chr8:144999602:144999769:+	1&1	1&2	1&5	4033&5430	Y	continuous CDS and edge-matching&continuous CDS and edge-matching	normal&normal
9e487397-eafd-4a46-a3b9-5fdd75cc85b4	TMED10P1&ZNF252P	+&-	NR_002807&NR_023392	chr8:144995720:144996607:+&chr8:144999602:144999769:+;chr8:145002816:145002881:+	1&2	1&2-1	1&5	4033&5430	Y	continuous CDS and edge-matching&continuous CDS and edge-matching	normal&normal
0b54e61a-9291-4afc-948b-e73e49f3c672	TMED10P1&ZNF252P	+&-	NR_002807&NR_023392	chr8:144996373:144996607:+&chr8:144999602:144999769:+;chr8:145002816:145002875:+	1&2	1&2-1	1&5	4033&5430	Y	continuous CDS and edge-matching&continuous CDS and edge-matching	normal&normal
85be6467-cfac-4bf6-ac3a-8a8461613e68	TMED10P1&ZNF252P	+&-	NR_002807&NR_023392	chr8:144996438:144996604:+&chr8:144999602:144999767:+	1&1	1&2	1&5	4033&5430	Y	continuous CDS and edge-matching&continuous CDS and edge-matching	normal&normal
b7ceb59b-5163-4aea-b52a-b2b6958d3ccc	TMED10P1&ZNF252P	+&-	NR_002807&NR_023392	chr8:144996438:144996607:+&chr8:144999602:144999769:+;chr8:145002816:145002846:+	1&2	1&2-1	1&5	4033&5430	Y	continuous CDS and edge-matching&continuous CDS and edge-matching	normal&normal
c29bea00-6070-4188-a501-155351af0782	TMED10P1&ZNF252P	+&-	NR_002807&NR_023392	chr8:144996438:144996604:+&chr8:144999602:144999769:+;chr8:145002816:145002853:+	1&2	1&2-1	1&5	4033&5430	Y	continuous CDS and edge-matching&continuous CDS and edge-matching	normal&normal
ca86254e-4782-4ae6-9d27-f3f2112ee862	TMED10P1&ZNF252P	+&-	NR_002807&NR_023392	chr8:144996438:144996607:+&chr8:144999602:144999769:+;chr8:145002816:145002875:+	1&2	1&2-1	1&5	4033&5430	Y	continuous CDS and edge-matching&continuous CDS and edge-matching	normal&normal
66b52195-a2c6-4046-ab45-550af7665f64	TMED10P1&ZNF252P	+&-	NR_002807&NR_023392	chr8:144996457:144996607:+&chr8:144999602:144999769:+	1&1	1&2	1&5	4033&5430	Y	continuous CDS and edge-matching&continuous CDS and edge-matching	normal&normal
5537a194-aef0-4412-af9f-0a9404d5d636	TMEM14B&TMEM14C	+&+	NM_001286484||NM_030969&NM_001165258||NM_016462	chr6:10751132:10751234:-;chr6:10755141:10755232:-;chr6:10756466:10756975:-&chr6:10724960:10725037:-	3&1	3-4-5||4-5-6&3||3	5||6&6||6	898||975&1187||1173	Y	continuous CDS and edge-matching&continuous CDS and edge-matching	normal&normal
66df57a9-fe67-4497-bbff-3c0b3196646b	TMEM14B&TMEM14C	+&+	NM_001127711||NM_001286484||NM_030969||NR_104454&NM_001165258||NM_016462	chr6:10756918:10756964:-&chr6:10730613:10731069:-	1&1	5||5||6||4&6||6	5||5||6||4&6||6	873||898||975||796&1187||1173	Y	continuous CDS and edge-matching&continuous CDS and edge-matching	normal&normal
595f1d76-e28f-4720-8337-2fcc37e7c81e	TMEM150A&VAMP8	-&+	NM_001031738||NR_033179&NM_003761	chr2:85598837:85598856:-&chr2:85577573:85577649:-;chr2:85579008:85579167:-;chr2:85581575:85582005:-	1&3	8||7&1-2-3	8||7&3	1554||1486&776	Y	continuous CDS and edge-matching&continuous CDS and edge-matching	normal&normal
c6102562-5ada-4b0d-a53e-2ba695e5a1d3	TMEM150A&VAMP8	-&+	NM_001031738||NR_033179&NM_003761	chr2:85598842:85598856:-&chr2:85581575:85582016:-	1&1	8||7&3	8||7&3	1554||1486&776	Y	continuous CDS and edge-matching&continuous CDS and edge-matching	normal&normal
cf45318a-dd29-46bd-8842-5a16a42936ea	TMEM183A&TMEM183B	+&-	NM_138391&NM_001079809	chr1:203015957:203016140:-;chr1:203018480:203018561:-;chr1:203020792:203020948:-;chr1:203022854:203023483:-&chr3:149982581:149982758:-	4&1	5-6-7-8&1	8&1	2220&1691	Y	continuous CDS and edge-matching&continuous CDS and edge-matching	normal&normal
0d799726-508b-41b4-8a5c-80d3c325f3c2	TMEM183A&TMEM183B	+&-	NM_138391&NM_001079809	chr1:203015968:203016140:-;chr1:203018480:203018561:-;chr1:203020792:203020948:-;chr1:203022854:203023280:-&chr3:149982358:149982623:-	4&1	5-6-7-8&1	8&1	2220&1691	Y	continuous CDS and edge-matching&continuous CDS and edge-matching	normal&normal
b26ead4c-b4b4-47bb-a62a-e43d91751481	TMEM183A&TMEM183B	+&-	NM_138391&NM_001079809	chr1:203015968:203016091:-&chr3:149982358:149982651:-	1&1	5&1	8&1	2220&1691	Y	continuous CDS and edge-matching&continuous CDS and edge-matching	normal&normal
6dc993e7-2316-41f8-b74f-af70acf6aa35	TMEM183A&TMEM183B	+&-	NM_138391&NM_001079809	chr1:203020893:203020948:-;chr1:203022854:203023238:-&chr3:149982067:149982317:-	2&1	7-8&1	8&1	2220&1691	Y	continuous CDS and edge-matching&continuous CDS and edge-matching	normal&normal
db8b4bd8-6e6d-4d12-90e8-0e3d52d7bab5	TMEM183A&TMEM183B	+&-	NM_138391&NM_001079809	chr1:203022874:203023532:-&chr3:149982085:149982298:-	1&1	8&1	8&1	2220&1691	Y	continuous CDS and edge-matching&continuous CDS and edge-matching	normal&normal
09c26341-8dc7-4343-9ca2-10b44bd6dd67	TMEM183A&TMEM183B	+&-	NM_138391&NM_001079809	chr1:203023078:203023508:-&chr3:149981799:149982085:-	1&1	8&1	8&1	2220&1691	Y	continuous CDS and edge-matching&continuous CDS and edge-matching	normal&normal
965207a8-a68b-4a9b-8cff-77ffc4ece5a4	TMEM183A&TMEM183B	+&-	NM_138391&NM_001079809	chr1:203023195:203023537:+&chr3:149981667:149981843:+	1&1	8&1	8&1	2220&1691	Y	continuous CDS and edge-matching&continuous CDS and edge-matching	normal&normal
c2aa8378-2db8-4519-9866-a1066caa3716	TMEM183A&TMEM183B	+&-	NM_138391&NM_001079809	chr1:203023414:203023591:+&chr3:149982120:149982311:+	1&1	8&1	8&1	2220&1691	Y	continuous CDS and edge-matching&continuous CDS and edge-matching	normal&normal
a6449f9d-1065-4906-82e4-3c0575c2b9f0	TMEM203&TUBB4B	-&+	NM_053045&NM_006088	chr9:137205159:137205174:-&chr9:137241300:137241417:-;chr9:137241720:137241829:-;chr9:137241910:137242021:-;chr9:137242495:137243699:-	1&4	1&1-2-3-4	1&4	1556&1591	Y	continuous CDS and edge-matching&continuous CDS and edge-matching	normal&normal
95641518-cffd-4474-a346-1ab557aa4781	TMEM203&TUBB4B	-&+	NM_053045&NM_006088	chr9:137205362:137205384:-&chr9:137243259:137243707:-	1&1	1&4	1&4	1556&1591	Y	continuous CDS and edge-matching&continuous CDS and edge-matching	normal&normal
1b8b6f14-eddf-44f9-9a9b-ab71ae957b23	TMSB10&TPI1	+&+	NM_021103&NM_000365||NM_001159287	chr2:84905655:84905718:-;chr2:84906002:84906117:-;chr2:84906388:84906675:-&chr12:6867537:6867681:+;chr12:6868863:6868987:+;chr12:6869098:6869187:+;chr12:6869257:6869390:+;chr12:6869687:6869773:+;chr12:6870048:6870136:+;chr12:6870264:6870828:+	3&7	1-2-3&1-2-3-4-5-6-7||1-2-3-4-5-6-7	3&7||7	482&1351||1460	Y	continuous CDS and edge-matching&continuous CDS and edge-matching	normal&normal
1bca5f49-8c75-43ef-aac7-8b5b5afa34c8	TMSB10&TPI1	+&+	NM_021103&NM_000365||NM_001159287||NM_001258026	chr2:84906392:84906660:+&chr12:6870486:6870830:+	1&1	3&7||7||7	3&7||7||7	482&1351||1460||1594	Y	continuous CDS and edge-matching&continuous CDS and edge-matching	normal&normal
d7764fdc-54e0-4d61-8537-85947d4663da	TMSB10&TUBB	+&+	NM_021103&NM_178014_2	chr2:84905655:84905718:-;chr2:84906002:84906117:-;chr2:84906388:84906669:-&chr6:30720357:30720563:-;chr6:30722536:30722645:-;chr6:30722917:30723028:-;chr6:30723339:30724578:-	3&4	1-2-3&1-2-3-4	3&4	482&2670	Y	continuous CDS and edge-matching&continuous CDS and edge-matching	normal&normal
2f52fefb-46c6-427e-8c70-976987949095	TMSB10&TUBB	+&+	NM_021103&NM_178014_2	chr2:84905660:84905718:+;chr2:84906002:84906117:+;chr2:84906388:84906671:+&chr6:30720471:30720563:-;chr6:30722536:30722645:-;chr6:30722917:30723028:-;chr6:30723339:30725414:-	3&4	1-2-3&1-2-3-4	3&4	482&2670	Y	continuous CDS and edge-matching&continuous CDS and edge-matching	normal&normal
db98fb17-3dae-4529-91a7-5b2a4fdae220	TMSB4X&TXNL4A	+&-	NM_021109&NM_006701	chrX:12976878:12977172:+&chr18:79973531:79973856:+;chr18:79977597:79977692:+;chr18:79988239:79988366:+	1&3	3&3-2-1	3&3	629&1447	Y	continuous CDS and edge-matching&continuous CDS and edge-matching	normal&normal
350821c3-0fe9-4c0b-a8c0-7fa405c96177	TMSB4X&TXNL4A	+&-	NM_021109&NM_001303471||NM_001305557||NM_006701||NR_131175||NR_131176||NR_131177	chrX:12975109:12975168:-;chrX:12976245:12976361:-;chrX:12976776:12977223:-&chr18:79988425:79988561:-	3&1	1-2-3&1||1||1||1||1||1	3&4||3||3||5||4||2	629&1596||1423||1447||1666||1517||1343	Y	continuous CDS and edge-matching&continuous CDS and edge-matching	normal&normal
0f15009e-4b2c-4666-bed2-766851be5fe7	TOB1&XBP1	-&-	NM_001243877||NM_001243885||NM_005749&NM_005080	chr17:50862222:50863255:-&chr22:28794559:28795732:+;chr22:28796046:28796192:+;chr22:28797076:28797205:+;chr22:28799056:28799153:+;chr22:28800297:28800523:+	1&5	3||2||2&5-4-3-2-1	3||2||2&5	2221||2032||2235&1820	Y	continuous CDS and edge-matching&continuous CDS and edge-matching	normal&normal
6466351c-02fc-40d8-a4a0-133115daee5b	TOB1&XBP1	-&-	NM_001243877||NM_001243885||NM_005749&NM_005080	chr17:50862222:50863246:-&chr22:28795143:28795732:+;chr22:28796046:28796192:+;chr22:28797076:28797205:+;chr22:28799056:28799153:+;chr22:28800297:28800555:+	1&5	3||2||2&5-4-3-2-1	3||2||2&5	2221||2032||2235&1820	Y	continuous CDS and edge-matching&continuous CDS and edge-matching	normal&normal
c9fc616b-2fc2-4dee-bcf5-33ed62cc23f5	TOP1&TOP1P1	+&+	NM_003286&NR_002719	chr20:41123679:41124463:-&chr1:171340460:171340777:+	1&1	21&1	21&1	3733&2429	Y	continuous CDS and edge-matching&continuous CDS and edge-matching	normal&normal
d22ccf4b-8ec9-4b16-ad89-915de97249fc	TOP1&TOP1P1	+&+	NM_003286&NR_002719	chr20:41123880:41124487:-&chr1:171340601:171340722:+	1&1	21&1	21&1	3733&2429	Y	continuous CDS and edge-matching&continuous CDS and edge-matching	normal&normal
fe326661-95a5-4787-a79e-4ef2cbc74242	TOP1&TOP1P1	+&+	NM_003286&NR_002719	chr20:41076252:41076294:-;chr20:41077581:41077637:-;chr20:41080084:41080180:-;chr20:41081164:41081240:-;chr20:41084461:41084568:-;chr20:41092471:41092587:-;chr20:41097219:41097341:-;chr20:41098214:41098337:-;chr20:41100055:41100243:-;chr20:41101208:41101353:-;chr20:41112781:41112925:-;chr20:41113969:41114155:-;chr20:41115370:41115439:-;chr20:41116277:41116392:-;chr20:41118168:41118296:-;chr20:41121695:41121790:-;chr20:41122005:41122155:-;chr20:41123194:41124487:-&chr1:171341011:171341158:+	18&1	4-5-6-7-8-9-10-11-12-13-14-15-16-17-18-19-20-21&1	21&1	3733&2429	Y	continuous CDS and edge-matching&continuous CDS and edge-matching	normal&normal
c544cda8-88ee-404e-aca9-dd56c42606b8	TOP1&TOP1P1	+&+	NM_003286&NR_002719	chr20:41116344:41116392:-;chr20:41118168:41118296:-;chr20:41121695:41121790:-;chr20:41122005:41122155:-;chr20:41123194:41124487:-&chr1:171341020:171341158:+	5&1	17-18-19-20-21&1	21&1	3733&2429	Y	continuous CDS and edge-matching&continuous CDS and edge-matching	normal&normal
f2972f59-d4fd-4e4d-b019-1966b1a70809	TOP1P1&TUBD1	+&-	NR_002719&NM_016261	chr1:171341044:171341158:-&chr17:59860031:59860424:-;chr17:59863663:59863847:-;chr17:59866608:59866749:-;chr17:59874538:59874703:-;chr17:59878102:59878334:-;chr17:59880893:59881060:-	1&6	1&9-8-7-6-5-4	1&9	2429&2492	Y	continuous CDS and edge-matching&continuous CDS and edge-matching	normal&normal
c2a80126-aa40-4e60-8916-b409c4c0db2e	TPI1&TPRKB	+&-	NM_000365||NM_001159287&NM_016058	chr12:6867530:6867681:+;chr12:6868863:6868987:+;chr12:6869098:6869183:+;chr12:6869257:6869390:+;chr12:6869687:6869773:+;chr12:6870048:6870136:+;chr12:6870264:6870829:+&chr2:73729889:73730029:+;chr2:73730559:73730736:+;chr2:73732162:73732285:+;chr2:73734428:73734575:+	7&4	1-2-3-4-5-6-7||1-2-3-4-5-6-7&5-4-3-2	7||7&5	1351||1460&752	Y	continuous CDS and edge-matching&continuous CDS and edge-matching	normal&normal
e21910c1-4f3b-42e5-9cbc-9d69b7682c36	TPI1&TPRKB	+&-	NM_000365||NM_001159287||NM_001258026&NM_016058	chr12:6868965:6868987:-;chr12:6869098:6869183:-;chr12:6869257:6869390:-;chr12:6869687:6869761:-&chr2:73729893:73730029:+;chr2:73730559:73730666:+	4&2	2-3-4-5||2-3-4-5||2-3-4-5&5-4	7||7||7&5	1351||1460||1594&752	Y	continuous CDS and edge-matching&continuous CDS and edge-matching	normal&normal
68becfee-1115-4552-abf5-1ee3587f0599	TPI1&YIPF6	+&+	NM_000365||NM_001159287&NM_173834	chr12:6867530:6867681:+;chr12:6868863:6868987:+;chr12:6869098:6869187:+;chr12:6869257:6869390:+;chr12:6869687:6869773:+;chr12:6870048:6870136:+;chr12:6870264:6870835:+&chrX:68499049:68499123:+;chrX:68511848:68511977:+;chrX:68513326:68513405:+;chrX:68518769:68518812:+;chrX:68521371:68521497:+;chrX:68522759:68522917:+;chrX:68531880:68532619:+	7&7	1-2-3-4-5-6-7||1-2-3-4-5-6-7&1-2-3-4-5-6-7	7||7&7	1351||1460&6282	Y	continuous CDS and edge-matching&continuous CDS and edge-matching	normal&normal
ff076bf9-cbea-4337-8c85-d94944e619a0	TPI1&YIPF6	+&+	NM_000365||NM_001159287&NM_173834	chr12:6867539:6867681:-;chr12:6868863:6868987:-;chr12:6869098:6869183:-;chr12:6869257:6869390:-;chr12:6869687:6869773:-;chr12:6870048:6870136:-;chr12:6870264:6870835:-&chrX:68499049:68499123:-;chrX:68511848:68511977:-;chrX:68513326:68513405:-;chrX:68518769:68518812:-;chrX:68521371:68521497:-;chrX:68522759:68522917:-;chrX:68531880:68532619:-	7&7	1-2-3-4-5-6-7||1-2-3-4-5-6-7&1-2-3-4-5-6-7	7||7&7	1351||1460&6282	Y	continuous CDS and edge-matching&continuous CDS and edge-matching	normal&normal
6913bf99-dc3e-4a32-a1e1-06a7b38c555b	TRIM37&VMP1	-&+	NM_015294&NM_030938	chr17:58998201:58999459:+;chr17:59001597:59001714:+;chr17:59012327:59012446:+;chr17:59015609:59015799:+;chr17:59017295:59017424:+;chr17:59028414:59028723:+;chr17:59031895:59032090:+;chr17:59041812:59041898:+;chr17:59047682:59047819:+;chr17:59049177:59049393:+;chr17:59051213:59051328:+;chr17:59056874:59057054:+;chr17:59061031:59061108:+;chr17:59062566:59062648:+;chr17:59064354:59064405:+;chr17:59070822:59070947:+;chr17:59075646:59075714:+;chr17:59079753:59079877:+;chr17:59081096:59081219:+;chr17:59084001:59084089:+;chr17:59088290:59088407:+;chr17:59091299:59091340:+;chr17:59104292:59104394:+;chr17:59106440:59106713:+&chr17:59838311:59838397:-;chr17:59839767:59840593:-	24&2	24-23-22-21-20-19-18-17-16-15-14-13-12-11-10-9-8-7-6-5-4-3-2-1&11-12	24&12	4516&2174	Y	continuous CDS and edge-matching&continuous CDS and edge-matching	normal&normal
687b5b51-c592-412a-8811-a4e49119e11a	TRIM37&VMP1	-&+	NM_001005207||NM_015294&NM_030938	chr17:59091301:59091340:+;chr17:59104292:59104394:+;chr17:59106440:59106880:+&chr17:59839768:59840593:-	3&1	3-2-1||3-2-1&12	25||24&12	3618||4516&2174	Y	continuous CDS and edge-matching&continuous CDS and edge-matching	normal&normal
125bc1c9-6cca-4685-a85c-4b190ccdee93	TTC19&ZSWIM7	+&-	NM_001271420||NM_017775&NM_001042697||NM_001042698	chr17:15999502:15999607:+&chr17:15976559:15977092:+	1&1	1||1&5||6	10||10&5||6	3636||3499&2007||1877	Y	continuous CDS and edge-matching&continuous CDS and edge-matching	normal&normal
0d87c070-d622-4710-9280-0634ee615dd3	TTC19&ZSWIM7	+&-	NM_001271420||NM_017775&NM_001042698	chr17:15999502:15999618:+&chr17:15977729:15977905:+;chr17:15978043:15978163:+;chr17:15981039:15981144:+;chr17:15987265:15987368:+	1&4	1||1&6-5-4-3	10||10&6	3636||3499&1877	Y	continuous CDS and edge-matching&continuous CDS and edge-matching	normal&normal
85bd5e4e-f7e5-4685-a4a1-445dce93581d	TTC19&ZSWIM7	+&-	NM_001271420||NM_017775&NM_001042697	chr17:15999505:15999629:+&chr17:15977729:15978163:+;chr17:15981039:15981144:+;chr17:15987265:15987368:+;chr17:15993756:15993778:+	1&4	1||1&5-4-3-2	10||10&5	3636||3499&2007	Y	continuous CDS and edge-matching&continuous CDS and edge-matching	normal&normal
e9214e7a-e060-403b-bb91-93e49fdc0a84	TTC19&ZSWIM7	+&-	NM_001271420||NM_017775&NM_001042697	chr17:15999500:15999673:+&chr17:15977730:15978163:+;chr17:15981039:15981144:+;chr17:15987265:15987368:+	1&3	1||1&5-4-3	10||10&5	3636||3499&2007	Y	continuous CDS and edge-matching&continuous CDS and edge-matching	normal&normal
0a683fb9-5e6c-4690-8c68-eb7ea234b8c0	TTC19&ZSWIM7	+&-	NM_001271420||NM_017775&NM_001042698	chr17:15999502:15999657:+&chr17:15977731:15977913:+;chr17:15978043:15978163:+;chr17:15981039:15981144:+;chr17:15987265:15987368:+	1&4	1||1&6-5-4-3	10||10&6	3636||3499&1877	Y	continuous CDS and edge-matching&continuous CDS and edge-matching	normal&normal
3e7eadf2-8bc1-4d27-bf74-958647944fd3	TTC19&ZSWIM7	+&-	NM_001271420||NM_017775&NM_001042698	chr17:15999502:15999613:-&chr17:15977734:15977913:-;chr17:15978043:15978163:-;chr17:15981039:15981144:-;chr17:15987265:15987368:-;chr17:15993756:15993778:-	1&5	1||1&6-5-4-3-2	10||10&6	3636||3499&1877	Y	continuous CDS and edge-matching&continuous CDS and edge-matching	normal&normal
78785478-e6aa-4692-8a12-0ac4dd9c4751	TTC19&ZSWIM7	+&-	NM_001271420||NM_017775&NM_001042698	chr17:15999505:15999607:-&chr17:15977738:15977913:-;chr17:15978043:15978163:-;chr17:15981039:15981144:-;chr17:15987265:15987368:-;chr17:15993756:15993778:-	1&5	1||1&6-5-4-3-2	10||10&6	3636||3499&1877	Y	continuous CDS and edge-matching&continuous CDS and edge-matching	normal&normal
f0460fe9-a74a-4f4f-ab8a-10c241ae3c64	TTC19&ZSWIM7	+&-	NM_001271420||NM_017775&NM_001042697	chr17:15999498:15999642:+&chr17:15977745:15978163:+;chr17:15981039:15981144:+;chr17:15987265:15987368:+	1&3	1||1&5-4-3	10||10&5	3636||3499&2007	Y	continuous CDS and edge-matching&continuous CDS and edge-matching	normal&normal
1061e29c-fff3-406d-bda7-01d67db68682	TUBA1A&TUBA1B	-&-	NM_001270399||NM_001270400||NM_006009&NM_006082	chr12:49185284:49185489:-&chr12:49127779:49128231:-	1&1	4||4||4&4	4||4||4&4	2476||2004||1916&1751	Y	continuous CDS and edge-matching&continuous CDS and edge-matching	normal&normal
370e48d5-33b4-41b0-b6ae-59d540fa5b3c	TUBA1A&TUBA1B	-&-	NM_001270399||NM_001270400||NM_006009&NM_006082	chr12:49185148:49185163:+&chr12:49127781:49128095:+	1&1	4||4||4&4	4||4||4&4	2476||2004||1916&1751	Y	continuous CDS and edge-matching&continuous CDS and edge-matching	normal&normal
41ba31f6-560c-439a-9219-aaba424d7106	TUBA1A&TUBA1B	-&-	NM_001270399||NM_001270400||NM_006009&NM_006082	chr12:49185882:49185990:-;chr12:49186309:49186382:-&chr12:49127781:49128938:+;chr12:49129241:49129370:+	2&2	4-3||4-3||4-3&4-3	4||4||4&4	2476||2004||1916&1751	Y	continuous CDS and edge-matching&continuous CDS and edge-matching	normal&normal
a5b9cb4b-b9ef-4798-95e7-6abf323e8e0b	TUBA1A&TUBA1B	-&-	NM_001270399||NM_001270400||NM_006009&NM_006082	chr12:49185884:49185990:-;chr12:49186309:49186396:-&chr12:49127781:49128938:+;chr12:49129241:49129370:+	2&2	4-3||4-3||4-3&4-3	4||4||4&4	2476||2004||1916&1751	Y	continuous CDS and edge-matching&continuous CDS and edge-matching	normal&normal
829e8efb-5ba6-4705-b9f7-752285ffdab5	TUBA1A&TUBA1B	-&-	NM_001270399||NM_001270400||NM_006009&NM_006082	chr12:49186631:49186797:-&chr12:49127781:49128938:+;chr12:49129241:49129390:+;chr12:49129499:49129722:+;chr12:49131297:49131332:+	1&4	2||2||2&4-3-2-1	4||4||4&4	2476||2004||1916&1751	Y	continuous CDS and edge-matching&continuous CDS and edge-matching	normal&normal
fae557d8-b74f-40a5-90a1-1a54fb91fb07	TUBA1A&TUBA1B	-&-	NM_001270399||NM_001270400||NM_006009&NM_006082	chr12:49186403:49186458:-;chr12:49186610:49186704:-&chr12:49127781:49128938:+;chr12:49129241:49129390:+;chr12:49129499:49129719:+	2&3	3-2||3-2||3-2&4-3-2	4||4||4&4	2476||2004||1916&1751	Y	continuous CDS and edge-matching&continuous CDS and edge-matching	normal&normal
faeef3b3-1dd7-4a43-bdc2-239b48739d92	TUBA1A&TUBA1B	-&-	NM_001270399||NM_001270400||NM_006009&NM_006082	chr12:49185714:49185898:-&chr12:49127781:49128938:+;chr12:49129241:49129284:+	1&2	4||4||4&4-3	4||4||4&4	2476||2004||1916&1751	Y	continuous CDS and edge-matching&continuous CDS and edge-matching	normal&normal
ba8c7184-1f42-49ab-9c7c-e1aea0896673	TUBA1A&TUBA1B	-&-	NM_001270399||NM_001270400||NM_006009&NM_006082	chr12:49184965:49185081:+&chr12:49127781:49128171:+	1&1	4||4||4&4	4||4||4&4	2476||2004||1916&1751	Y	continuous CDS and edge-matching&continuous CDS and edge-matching	normal&normal
619c4e01-c33b-4b3e-962b-4f649c0a22bc	TUBA1A&TUBA1B	-&-	NM_001270399||NM_001270400||NM_006009&NM_006082	chr12:49185101:49185132:-&chr12:49127784:49128055:-	1&1	4||4||4&4	4||4||4&4	2476||2004||1916&1751	Y	continuous CDS and edge-matching&continuous CDS and edge-matching	normal&normal
29dd3d71-5616-436a-ae03-159428d13c85	TUBA1A&TUBA1B	-&-	NM_001270399||NM_001270400||NM_006009&NM_006082	chr12:49186419:49186458:-;chr12:49186610:49186747:-&chr12:49127785:49128938:+;chr12:49129241:49129390:+;chr12:49129499:49129699:+	2&3	3-2||3-2||3-2&4-3-2	4||4||4&4	2476||2004||1916&1751	Y	continuous CDS and edge-matching&continuous CDS and edge-matching	normal&normal
3a38cd84-a0e1-484b-af31-4bfc17ba18ac	TUBA1A&TUBA1B	-&-	NM_001270399||NM_001270400||NM_006009&NM_006082	chr12:49186309:49186458:+;chr12:49186610:49186825:+&chr12:49127793:49128838:+	2&1	3-2||3-2||3-2&4	4||4||4&4	2476||2004||1916&1751	Y	continuous CDS and edge-matching&continuous CDS and edge-matching	normal&normal
bd95e45f-d15b-4794-ad85-b7a3f6d03f97	TUBA1A&TUBA1B	-&-	NM_001270399||NM_001270400||NM_006009&NM_006082	chr12:49185013:49185183:+&chr12:49127797:49127960:+	1&1	4||4||4&4	4||4||4&4	2476||2004||1916&1751	Y	continuous CDS and edge-matching&continuous CDS and edge-matching	normal&normal
3deb9145-0fa3-430d-a1c5-8221880cee33	TUBA1A&TUBA1B	-&-	NM_001270399||NM_001270400||NM_006009&NM_006082	chr12:49185013:49185182:+&chr12:49127798:49128641:+	1&1	4||4||4&4	4||4||4&4	2476||2004||1916&1751	Y	continuous CDS and edge-matching&continuous CDS and edge-matching	normal&normal
db767d8e-4529-41f9-b2c7-9f53e2667b1c	TUBA1A&TUBA1B	-&-	NM_001270399||NM_001270400||NM_006009&NM_006082	chr12:49185145:49185240:+&chr12:49127835:49128071:+	1&1	4||4||4&4	4||4||4&4	2476||2004||1916&1751	Y	continuous CDS and edge-matching&continuous CDS and edge-matching	normal&normal
d546681b-1800-418b-a38a-0cdd49c31675	TUBA1A&TUBA1C	-&+	NM_001270399||NM_001270400||NM_006009&NM_001303114||NM_001303115||NM_001303116||NM_001303117||NM_032704	chr12:49184794:49185107:+&chr12:49272432:49273184:+	1&1	4||4||4&4||6||5||5||4	4||4||4&4||6||5||5||4	2476||2004||1916&1699||1932||1814||1817||1644	Y	continuous CDS and edge-matching&continuous CDS and edge-matching	normal&normal
3e686646-4b80-4692-8df6-41ab3280a98a	TUBA1A&TUBA1C	-&+	NM_001270399||NM_001270400||NM_006009&NM_001303114||NM_001303115||NM_001303116||NM_001303117||NM_032704	chr12:49184794:49185990:+;chr12:49186309:49186458:+;chr12:49186610:49186619:+&chr12:49272878:49272906:+	3&1	4-3-2||4-3-2||4-3-2&4||6||5||5||4	4||4||4&4||6||5||5||4	2476||2004||1916&1699||1932||1814||1817||1644	Y	continuous CDS and edge-matching&continuous CDS and edge-matching	normal&normal
bbafc814-9149-4827-929b-7e85437430f7	TUBA1A&TUBA1C	-&+	NM_006009&NM_001303114||NM_001303115||NM_001303116||NM_001303117||NM_032704	chr12:49184794:49185990:+;chr12:49186309:49186458:+;chr12:49186610:49186833:+;chr12:49188976:49189003:+&chr12:49272375:49273154:+	4&1	4-3-2-1&4||6||5||5||4	4&4||6||5||5||4	1916&1699||1932||1814||1817||1644	Y	continuous CDS and edge-matching&continuous CDS and edge-matching	normal&normal
d851249e-0822-4388-8e54-d3162ad3bc0e	TUBA1A&TUBA1C	-&+	NM_001270399||NM_001270400||NM_006009&NM_001303114||NM_001303115||NM_001303116||NM_001303117||NM_032704	chr12:49184794:49185990:+;chr12:49186309:49186458:+;chr12:49186610:49186822:+&chr12:49269850:49269872:+	3&1	4-3-2||4-3-2||4-3-2&3||5||4||4||3	4||4||4&4||6||5||5||4	2476||2004||1916&1699||1932||1814||1817||1644	Y	continuous CDS and edge-matching&continuous CDS and edge-matching	normal&normal
98638244-dc95-4a22-be0d-4ee5e13df763	TUBA1A&TUBA1C	-&+	NM_006009&NM_001303114||NM_001303115||NM_001303116||NM_001303117||NM_032704	chr12:49184794:49185990:+;chr12:49186309:49186458:+;chr12:49186610:49186833:+;chr12:49188976:49189103:+&chr12:49269462:49269682:+;chr12:49269826:49269973:+;chr12:49272249:49273213:+	4&3	4-3-2-1&2-3-4||4-5-6||3-4-5||3-4-5||2-3-4	4&4||6||5||5||4	1916&1699||1932||1814||1817||1644	Y	continuous CDS and edge-matching&continuous CDS and edge-matching	normal&normal
f0814cc7-0cf4-4cbe-979d-86cf43e34283	TUBA1A&TUBA1C	-&+	NM_006009&NM_001303114||NM_001303115||NM_001303116||NM_001303117||NM_032704	chr12:49184794:49185990:+;chr12:49186309:49186458:+;chr12:49186610:49186833:+;chr12:49188976:49188985:+&chr12:49272737:49272824:+	4&1	4-3-2-1&4||6||5||5||4	4&4||6||5||5||4	1916&1699||1932||1814||1817||1644	Y	continuous CDS and edge-matching&continuous CDS and edge-matching	normal&normal
a3bef51f-91f2-4a4d-b2b5-eda44c130ab1	TUBA1A&TUBA1C	-&+	NM_001270399||NM_001270400||NM_006009&NM_001303114||NM_001303115||NM_001303116||NM_001303117||NM_032704	chr12:49184794:49185990:+;chr12:49186309:49186458:+;chr12:49186610:49186824:+&chr12:49272492:49272520:+	3&1	4-3-2||4-3-2||4-3-2&4||6||5||5||4	4||4||4&4||6||5||5||4	2476||2004||1916&1699||1932||1814||1817||1644	Y	continuous CDS and edge-matching&continuous CDS and edge-matching	normal&normal
5743d035-f4cd-45cc-a201-9a36e89f82a0	TUBA1A&TUBA1C	-&+	NM_001270399||NM_001270400||NM_006009&NM_001303114||NM_001303115||NM_001303116||NM_001303117||NM_032704	chr12:49184794:49185966:+&chr12:49272372:49273184:+	1&1	4||4||4&4||6||5||5||4	4||4||4&4||6||5||5||4	2476||2004||1916&1699||1932||1814||1817||1644	Y	continuous CDS and edge-matching&continuous CDS and edge-matching	normal&normal
2a527608-aa86-43c1-9e81-e08e07bc92fd	TUBA1A&TUBA1C	-&+	NM_001270399||NM_001270400||NM_006009&NM_001303114||NM_001303115||NM_001303116||NM_001303117||NM_032704	chr12:49184794:49185141:+&chr12:49272987:49273124:+	1&1	4||4||4&4||6||5||5||4	4||4||4&4||6||5||5||4	2476||2004||1916&1699||1932||1814||1817||1644	Y	continuous CDS and edge-matching&continuous CDS and edge-matching	normal&normal
8831b780-fca4-4692-bc36-28eb192fe867	TUBA1A&TUBA1C	-&+	NM_001270399||NM_001270400||NM_006009&NM_001303114||NM_001303115||NM_001303116||NM_001303117||NM_032704	chr12:49184794:49185990:+;chr12:49186309:49186458:+;chr12:49186610:49186624:+&chr12:49272737:49272763:+	3&1	4-3-2||4-3-2||4-3-2&4||6||5||5||4	4||4||4&4||6||5||5||4	2476||2004||1916&1699||1932||1814||1817||1644	Y	continuous CDS and edge-matching&continuous CDS and edge-matching	normal&normal
4f1aa9a0-7d37-4471-b81f-884b5479ffae	TUBA1A&TUBA1C	-&+	NM_006009&NM_001303114||NM_001303115||NM_001303116||NM_001303117||NM_032704	chr12:49184794:49185990:+;chr12:49186309:49186458:+;chr12:49186610:49186833:+;chr12:49188976:49189103:+&chr12:49269462:49269686:+;chr12:49269826:49269888:+	4&2	4-3-2-1&2-3||4-5||3-4||3-4||2-3	4&4||6||5||5||4	1916&1699||1932||1814||1817||1644	Y	continuous CDS and edge-matching&continuous CDS and edge-matching	normal&normal
0e30c9ac-6de4-4113-869a-f4798ab7fc5a	TUBA1A&TUBA1C	-&+	NM_001270399||NM_001270400||NM_006009&NM_001303114||NM_001303115||NM_001303116||NM_001303117||NM_032704	chr12:49184794:49185990:+;chr12:49186309:49186458:+;chr12:49186610:49186675:+&chr12:49269865:49269973:+;chr12:49272253:49272970:+	3&2	4-3-2||4-3-2||4-3-2&3-4||5-6||4-5||4-5||3-4	4||4||4&4||6||5||5||4	2476||2004||1916&1699||1932||1814||1817||1644	Y	continuous CDS and edge-matching&continuous CDS and edge-matching	normal&normal
c1b7095f-9321-49f3-8d54-402e888d8768	TUBA1A&TUBA1C	-&+	NM_001270399||NM_001270400||NM_006009&NM_001303114||NM_001303115||NM_001303116||NM_001303117||NM_032704	chr12:49184794:49185309:+&chr12:49273080:49273213:+	1&1	4||4||4&4||6||5||5||4	4||4||4&4||6||5||5||4	2476||2004||1916&1699||1932||1814||1817||1644	Y	continuous CDS and edge-matching&continuous CDS and edge-matching	normal&normal
99441beb-0531-4cc7-8cb0-342fd9624e77	TUBA1A&TUBA1C	-&+	NM_006009&NM_001303114||NM_001303115||NM_001303116||NM_001303117||NM_032704	chr12:49184794:49185990:+;chr12:49186309:49186458:+;chr12:49186610:49186833:+;chr12:49188976:49189103:+&chr12:49269462:49269645:+	4&1	4-3-2-1&2||4||3||3||2	4&4||6||5||5||4	1916&1699||1932||1814||1817||1644	Y	continuous CDS and edge-matching&continuous CDS and edge-matching	normal&normal
4ea150d6-4c1d-4288-bdf7-008cc684c038	TUBA1A&TUBA1C	-&+	NM_001270399||NM_001270400||NM_006009&NM_001303114||NM_001303115||NM_001303116||NM_001303117||NM_032704	chr12:49184796:49185990:+;chr12:49186309:49186458:+;chr12:49186610:49186822:+&chr12:49272266:49272978:+	3&1	4-3-2||4-3-2||4-3-2&4||6||5||5||4	4||4||4&4||6||5||5||4	2476||2004||1916&1699||1932||1814||1817||1644	Y	continuous CDS and edge-matching&continuous CDS and edge-matching	normal&normal
cac0c943-f501-4331-9601-3cd3572e025c	TUBA1A&TUBA1C	-&+	NM_006009&NM_001303114||NM_001303115||NM_001303116||NM_001303117||NM_032704	chr12:49184796:49185990:+;chr12:49186309:49186458:+;chr12:49186610:49186833:+;chr12:49188976:49189028:+&chr12:49272777:49272823:+	4&1	4-3-2-1&4||6||5||5||4	4&4||6||5||5||4	1916&1699||1932||1814||1817||1644	Y	continuous CDS and edge-matching&continuous CDS and edge-matching	normal&normal
4020575d-fc13-4418-ac95-d503adeb180e	TUBA1A&TUBA1C	-&+	NM_001270399||NM_001270400||NM_006009&NM_001303114||NM_001303115||NM_001303116||NM_001303117||NM_032704	chr12:49184796:49185186:+&chr12:49272965:49273071:+	1&1	4||4||4&4||6||5||5||4	4||4||4&4||6||5||5||4	2476||2004||1916&1699||1932||1814||1817||1644	Y	continuous CDS and edge-matching&continuous CDS and edge-matching	normal&normal
b7b383ce-4a18-4403-a4f3-62dc7d3f410e	TUBA1A&TUBA1C	-&+	NM_006009&NM_001303114||NM_001303115||NM_001303116||NM_001303117||NM_032704	chr12:49184796:49185990:+;chr12:49186309:49186458:+;chr12:49186610:49186833:+;chr12:49188976:49189103:+&chr12:49269462:49269686:+;chr12:49269826:49269902:+	4&2	4-3-2-1&2-3||4-5||3-4||3-4||2-3	4&4||6||5||5||4	1916&1699||1932||1814||1817||1644	Y	continuous CDS and edge-matching&continuous CDS and edge-matching	normal&normal
30868d37-a66c-4480-aa7e-eff038109d19	TUBA1A&TUBA1C	-&+	NM_001270399||NM_001270400||NM_006009&NM_001303114||NM_001303115||NM_001303116||NM_001303117||NM_032704	chr12:49184796:49185984:-&chr12:49269554:49269687:-;chr12:49269827:49269976:-;chr12:49272252:49273214:-	1&3	4||4||4&2-3-4||4-5-6||3-4-5||3-4-5||2-3-4	4||4||4&4||6||5||5||4	2476||2004||1916&1699||1932||1814||1817||1644	Y	continuous CDS and edge-matching&continuous CDS and edge-matching	normal&normal
1fa4237c-6ed1-455d-9dbb-0c5cfabeef50	TUBA1A&TUBA1C	-&+	NM_006009&NM_001303114||NM_001303115||NM_001303116||NM_001303117||NM_032704	chr12:49184798:49185990:+;chr12:49186309:49186458:+;chr12:49186610:49186833:+;chr12:49188976:49189007:+&chr12:49272266:49272386:+	4&1	4-3-2-1&4||6||5||5||4	4&4||6||5||5||4	1916&1699||1932||1814||1817||1644	Y	continuous CDS and edge-matching&continuous CDS and edge-matching	normal&normal
53891dcb-06dc-45f2-a499-349efd8ee0ce	TUBA1A&TUBA1C	-&+	NM_001270399||NM_001270400||NM_006009&NM_001303114||NM_001303115||NM_001303116||NM_001303117||NM_032704	chr12:49184798:49185990:+;chr12:49186309:49186458:+;chr12:49186610:49186619:+&chr12:49272492:49272543:+	3&1	4-3-2||4-3-2||4-3-2&4||6||5||5||4	4||4||4&4||6||5||5||4	2476||2004||1916&1699||1932||1814||1817||1644	Y	continuous CDS and edge-matching&continuous CDS and edge-matching	normal&normal
615823a7-8860-430e-9cfc-d1e5980fac58	TUBA1A&TUBA1C	-&+	NM_001270399||NM_001270400||NM_006009&NM_001303114||NM_001303115||NM_001303116||NM_001303117||NM_032704	chr12:49184798:49185990:+;chr12:49186309:49186458:+;chr12:49186610:49186822:+&chr12:49272435:49272456:+	3&1	4-3-2||4-3-2||4-3-2&4||6||5||5||4	4||4||4&4||6||5||5||4	2476||2004||1916&1699||1932||1814||1817||1644	Y	continuous CDS and edge-matching&continuous CDS and edge-matching	normal&normal
2b4727b8-67bc-461d-821d-214bc8f3fbf8	TUBA1A&TUBA1C	-&+	NM_001270399||NM_001270400||NM_006009&NM_001303114||NM_001303115||NM_001303116||NM_001303117||NM_032704	chr12:49184798:49185990:+&chr12:49272663:49273111:+	1&1	4||4||4&4||6||5||5||4	4||4||4&4||6||5||5||4	2476||2004||1916&1699||1932||1814||1817||1644	Y	continuous CDS and edge-matching&continuous CDS and edge-matching	normal&normal
a44e2102-fd08-4dc2-bced-751bf526928b	TUBA1A&TUBA1C	-&+	NM_001270399||NM_001270400||NM_006009&NM_001303114||NM_001303115||NM_001303116||NM_001303117||NM_032704	chr12:49184798:49185990:+;chr12:49186309:49186458:+;chr12:49186610:49186822:+&chr12:49272689:49272822:+	3&1	4-3-2||4-3-2||4-3-2&4||6||5||5||4	4||4||4&4||6||5||5||4	2476||2004||1916&1699||1932||1814||1817||1644	Y	continuous CDS and edge-matching&continuous CDS and edge-matching	normal&normal
d2077868-5533-4b9d-b4c0-6c7bec3d1293	TUBA1A&TUBA1C	-&+	NM_001270399||NM_001270400||NM_006009&NM_001303114||NM_001303115||NM_001303116||NM_001303117||NM_032704	chr12:49184798:49185990:+;chr12:49186309:49186458:+;chr12:49186610:49186825:+&chr12:49272834:49272975:+	3&1	4-3-2||4-3-2||4-3-2&4||6||5||5||4	4||4||4&4||6||5||5||4	2476||2004||1916&1699||1932||1814||1817||1644	Y	continuous CDS and edge-matching&continuous CDS and edge-matching	normal&normal
fbc17512-fc06-4a66-a47f-6df12e692b1e	TUBA1A&TUBA1C	-&+	NM_001270399||NM_001270400||NM_006009&NM_001303114||NM_001303115||NM_001303116||NM_001303117||NM_032704	chr12:49184798:49185364:+&chr12:49272856:49272964:+	1&1	4||4||4&4||6||5||5||4	4||4||4&4||6||5||5||4	2476||2004||1916&1699||1932||1814||1817||1644	Y	continuous CDS and edge-matching&continuous CDS and edge-matching	normal&normal
61dced4a-d747-462e-98fd-78e2dd82cc2b	TUBA1A&TUBA1C	-&+	NM_001270399||NM_001270400||NM_006009&NM_001303114||NM_001303115||NM_001303116||NM_001303117||NM_032704	chr12:49184798:49185837:+&chr12:49272458:49272759:+	1&1	4||4||4&4||6||5||5||4	4||4||4&4||6||5||5||4	2476||2004||1916&1699||1932||1814||1817||1644	Y	continuous CDS and edge-matching&continuous CDS and edge-matching	normal&normal
c447db8c-00a8-4a8b-b15b-4026e3761705	TUBA1A&TUBA1C	-&+	NM_006009&NM_001303114||NM_001303115||NM_001303116||NM_001303117||NM_032704	chr12:49184798:49185990:+;chr12:49186309:49186458:+;chr12:49186610:49186833:+;chr12:49188976:49188985:+&chr12:49272432:49272487:+	4&1	4-3-2-1&4||6||5||5||4	4&4||6||5||5||4	1916&1699||1932||1814||1817||1644	Y	continuous CDS and edge-matching&continuous CDS and edge-matching	normal&normal
edc0fda6-820a-4ee7-a630-6c11a2673484	TUBA1A&TUBA1C	-&+	NM_006009&NM_001303114||NM_001303115||NM_001303116||NM_001303117||NM_032704	chr12:49184798:49185990:+;chr12:49186309:49186458:+;chr12:49186610:49186833:+;chr12:49188976:49189103:+&chr12:49269462:49269686:+;chr12:49269826:49269973:+;chr12:49272248:49272830:+	4&3	4-3-2-1&2-3-4||4-5-6||3-4-5||3-4-5||2-3-4	4&4||6||5||5||4	1916&1699||1932||1814||1817||1644	Y	continuous CDS and edge-matching&continuous CDS and edge-matching	normal&normal
12bd8c28-0e9b-4563-886b-df4c7abf1cfb	TUBA1A&TUBA1C	-&+	NM_001270399||NM_001270400||NM_006009&NM_001303114||NM_001303115||NM_001303116||NM_001303117||NM_032704	chr12:49184798:49185533:+&chr12:49272742:49272877:+	1&1	4||4||4&4||6||5||5||4	4||4||4&4||6||5||5||4	2476||2004||1916&1699||1932||1814||1817||1644	Y	continuous CDS and edge-matching&continuous CDS and edge-matching	normal&normal
25c3f520-a946-4d77-8425-6b6b24fddd0e	TUBA1A&TUBA1C	-&+	NM_006009&NM_001303114||NM_001303115||NM_001303116||NM_001303117||NM_032704	chr12:49184798:49185990:+;chr12:49186309:49186458:+;chr12:49186610:49186833:+;chr12:49188976:49189025:+&chr12:49269462:49269686:+;chr12:49269826:49269973:+;chr12:49272249:49273180:+	4&3	4-3-2-1&2-3-4||4-5-6||3-4-5||3-4-5||2-3-4	4&4||6||5||5||4	1916&1699||1932||1814||1817||1644	Y	continuous CDS and edge-matching&continuous CDS and edge-matching	normal&normal
c139a2cc-75b8-4e61-904c-82a99aeb72cd	TUBA1A&TUBA1C	-&+	NM_001270399||NM_001270400||NM_006009&NM_001303114||NM_001303115||NM_001303116||NM_001303117||NM_032704	chr12:49184798:49185849:+&chr12:49272993:49273158:+	1&1	4||4||4&4||6||5||5||4	4||4||4&4||6||5||5||4	2476||2004||1916&1699||1932||1814||1817||1644	Y	continuous CDS and edge-matching&continuous CDS and edge-matching	normal&normal
81bfb29b-698d-4e4e-aab8-01d9bf27eef5	TUBA1A&TUBA1C	-&+	NM_001270399||NM_001270400||NM_006009&NM_001303114||NM_001303115||NM_001303116||NM_001303117||NM_032704	chr12:49184798:49185470:-&chr12:49272843:49273183:-	1&1	4||4||4&4||6||5||5||4	4||4||4&4||6||5||5||4	2476||2004||1916&1699||1932||1814||1817||1644	Y	continuous CDS and edge-matching&continuous CDS and edge-matching	normal&normal
715d562a-3ff1-4d78-8f21-b67c339d784f	TUBA1A&TUBA1C	-&+	NM_001270399||NM_001270400||NM_006009&NM_001303114||NM_001303115||NM_001303116||NM_001303117||NM_032704	chr12:49184799:49185990:+;chr12:49186309:49186458:+;chr12:49186610:49186824:+&chr12:49272675:49272869:+	3&1	4-3-2||4-3-2||4-3-2&4||6||5||5||4	4||4||4&4||6||5||5||4	2476||2004||1916&1699||1932||1814||1817||1644	Y	continuous CDS and edge-matching&continuous CDS and edge-matching	normal&normal
42934ba3-1cff-46af-8b74-b9162ed9e218	TUBA1A&TUBA1C	-&+	NM_006009&NM_001303114||NM_001303115||NM_001303116||NM_001303117||NM_032704	chr12:49184801:49185990:+;chr12:49186309:49186458:+;chr12:49186610:49186833:+;chr12:49188976:49188995:+&chr12:49272726:49272839:+	4&1	4-3-2-1&4||6||5||5||4	4&4||6||5||5||4	1916&1699||1932||1814||1817||1644	Y	continuous CDS and edge-matching&continuous CDS and edge-matching	normal&normal
da2b1077-c37b-4ed7-9e08-cb205ca64714	TUBA1A&TUBA1C	-&+	NM_006009&NM_001303114||NM_001303115||NM_001303116||NM_001303117||NM_032704	chr12:49184802:49185990:+;chr12:49186309:49186458:+;chr12:49186610:49186833:+;chr12:49188976:49188999:+&chr12:49272866:49272894:+	4&1	4-3-2-1&4||6||5||5||4	4&4||6||5||5||4	1916&1699||1932||1814||1817||1644	Y	continuous CDS and edge-matching&continuous CDS and edge-matching	normal&normal
496652f5-aea1-4e50-8008-6fef27ee851f	TUBA1A&TUBA1C	-&+	NM_001270399&NM_001303114||NM_001303115||NM_001303116||NM_001303117||NM_032704	chr12:49184802:49185990:+;chr12:49186309:49186458:+;chr12:49186610:49186833:+;chr12:49188416:49188515:+&chr12:49269462:49269692:+;chr12:49269831:49269973:+;chr12:49272249:49272406:+	4&3	4-3-2-1&2-3-4||4-5-6||3-4-5||3-4-5||2-3-4	4&4||6||5||5||4	2476&1699||1932||1814||1817||1644	Y	continuous CDS and edge-matching&continuous CDS and edge-matching	normal&normal
dcb70cc9-c101-4c61-9638-2b4960377c3d	TUBA1A&TUBA1C	-&+	NM_006009&NM_001303114||NM_001303115||NM_001303116||NM_001303117||NM_032704	chr12:49184802:49185990:+;chr12:49186309:49186458:+;chr12:49186610:49186833:+;chr12:49188976:49189103:+&chr12:49269462:49269686:+;chr12:49269826:49269973:+;chr12:49272253:49273163:+	4&3	4-3-2-1&2-3-4||4-5-6||3-4-5||3-4-5||2-3-4	4&4||6||5||5||4	1916&1699||1932||1814||1817||1644	Y	continuous CDS and edge-matching&continuous CDS and edge-matching	normal&normal
493e7969-af0b-465c-9962-5a326c772949	TUBA1A&TUBA1C	-&+	NM_006009&NM_001303114||NM_001303115||NM_001303116||NM_001303117||NM_032704	chr12:49184803:49185990:+;chr12:49186309:49186458:+;chr12:49186610:49186833:+;chr12:49188976:49189028:+&chr12:49269462:49269690:+;chr12:49269829:49269973:+;chr12:49272249:49272597:+	4&3	4-3-2-1&2-3-4||4-5-6||3-4-5||3-4-5||2-3-4	4&4||6||5||5||4	1916&1699||1932||1814||1817||1644	Y	continuous CDS and edge-matching&continuous CDS and edge-matching	normal&normal
093a1ca6-632c-4b22-b983-62a49ef7d2fe	TUBA1A&TUBA1C	-&+	NM_001270399||NM_001270400||NM_006009&NM_001303114||NM_001303115||NM_001303116||NM_001303117||NM_032704	chr12:49184803:49185990:+;chr12:49186309:49186458:+;chr12:49186610:49186822:+&chr12:49272449:49272466:+	3&1	4-3-2||4-3-2||4-3-2&4||6||5||5||4	4||4||4&4||6||5||5||4	2476||2004||1916&1699||1932||1814||1817||1644	Y	continuous CDS and edge-matching&continuous CDS and edge-matching	normal&normal
81e1e4d8-69a0-4a10-a1f7-b53c85b48b44	TUBA1A&TUBA1C	-&+	NM_006009&NM_001303114||NM_001303115||NM_001303116||NM_001303117||NM_032704	chr12:49184803:49185990:+;chr12:49186309:49186458:+;chr12:49186610:49186833:+;chr12:49188976:49189103:+&chr12:49269485:49269566:+	4&1	4-3-2-1&2||4||3||3||2	4&4||6||5||5||4	1916&1699||1932||1814||1817||1644	Y	continuous CDS and edge-matching&continuous CDS and edge-matching	normal&normal
607679c1-9f28-4f24-9233-aba2effe8d50	TUBA1A&TUBA1C	-&+	NM_001270399||NM_001270400||NM_006009&NM_001303114||NM_001303115||NM_001303116||NM_001303117||NM_032704	chr12:49184807:49185207:+&chr12:49273053:49273074:+	1&1	4||4||4&4||6||5||5||4	4||4||4&4||6||5||5||4	2476||2004||1916&1699||1932||1814||1817||1644	Y	continuous CDS and edge-matching&continuous CDS and edge-matching	normal&normal
5e40578b-f141-4ac6-b07a-0fefd75065bf	TUBA1A&TUBA1C	-&+	NM_006009&NM_001303114||NM_001303115||NM_001303116||NM_001303117||NM_032704	chr12:49184807:49185990:+;chr12:49186309:49186458:+;chr12:49186610:49186833:+;chr12:49188976:49188995:+&chr12:49269533:49269621:+	4&1	4-3-2-1&2||4||3||3||2	4&4||6||5||5||4	1916&1699||1932||1814||1817||1644	Y	continuous CDS and edge-matching&continuous CDS and edge-matching	normal&normal
4401e136-651e-44e9-9ae3-d46b4d1c66bd	TUBA1A&TUBA1C	-&+	NM_006009&NM_001303114||NM_001303115||NM_001303116||NM_001303117||NM_032704	chr12:49184809:49185990:+;chr12:49186309:49186458:+;chr12:49186610:49186833:+;chr12:49188976:49189103:+&chr12:49269462:49269540:+	4&1	4-3-2-1&2||4||3||3||2	4&4||6||5||5||4	1916&1699||1932||1814||1817||1644	Y	continuous CDS and edge-matching&continuous CDS and edge-matching	normal&normal
2e4f30ba-b017-48e1-bd73-5860d7fcfd9c	TUBA1A&TUBA1C	-&+	NM_001270399||NM_001270400||NM_006009&NM_001303114||NM_001303115||NM_001303116||NM_001303117||NM_032704	chr12:49184809:49185966:+&chr12:49272375:49273184:+	1&1	4||4||4&4||6||5||5||4	4||4||4&4||6||5||5||4	2476||2004||1916&1699||1932||1814||1817||1644	Y	continuous CDS and edge-matching&continuous CDS and edge-matching	normal&normal
4d1d5362-ff06-423a-ab02-77a1ac7c0ed1	TUBA1A&TUBA1C	-&+	NM_006009&NM_001303114||NM_001303115||NM_001303116||NM_001303117||NM_032704	chr12:49184813:49185990:+;chr12:49186309:49186458:+;chr12:49186610:49186833:+;chr12:49188976:49189014:+&chr12:49272706:49273097:+	4&1	4-3-2-1&4||6||5||5||4	4&4||6||5||5||4	1916&1699||1932||1814||1817||1644	Y	continuous CDS and edge-matching&continuous CDS and edge-matching	normal&normal
7ea1db93-b48a-4b0b-b04a-dcc5f43658ab	TUBA1A&TUBA1C	-&+	NM_001270399||NM_001270400||NM_006009&NM_001303114||NM_001303115||NM_001303116||NM_001303117||NM_032704	chr12:49184815:49185490:+&chr12:49272780:49272941:+	1&1	4||4||4&4||6||5||5||4	4||4||4&4||6||5||5||4	2476||2004||1916&1699||1932||1814||1817||1644	Y	continuous CDS and edge-matching&continuous CDS and edge-matching	normal&normal
aaa4dbbc-34a6-4a0c-9904-bbebdbc5847b	TUBA1A&TUBA1C	-&+	NM_006009&NM_001303114||NM_001303115||NM_001303116||NM_001303117||NM_032704	chr12:49184815:49185990:+;chr12:49186309:49186458:+;chr12:49186610:49186833:+;chr12:49188976:49189103:+&chr12:49269462:49269614:+	4&1	4-3-2-1&2||4||3||3||2	4&4||6||5||5||4	1916&1699||1932||1814||1817||1644	Y	continuous CDS and edge-matching&continuous CDS and edge-matching	normal&normal
fe403039-71b5-419f-9497-b3ad35724205	TUBA1A&TUBA1C	-&+	NM_001270399||NM_001270400||NM_006009&NM_001303114||NM_001303115||NM_001303116||NM_001303117||NM_032704	chr12:49184822:49185990:+;chr12:49186309:49186458:+;chr12:49186610:49186833:+&chr12:49272326:49272520:+	3&1	4-3-2||4-3-2||4-3-2&4||6||5||5||4	4||4||4&4||6||5||5||4	2476||2004||1916&1699||1932||1814||1817||1644	Y	continuous CDS and edge-matching&continuous CDS and edge-matching	normal&normal
e0347619-e675-4aac-ac6b-b50734257543	TUBA1A&TUBA1C	-&+	NM_001270399||NM_001270400||NM_006009&NM_001303114||NM_001303115||NM_001303116||NM_001303117||NM_032704	chr12:49184827:49185990:+;chr12:49186309:49186458:+&chr12:49272432:49273214:+	2&1	4-3||4-3||4-3&4||6||5||5||4	4||4||4&4||6||5||5||4	2476||2004||1916&1699||1932||1814||1817||1644	Y	continuous CDS and edge-matching&continuous CDS and edge-matching	normal&normal
729f08d8-6be4-4821-9618-68a8dc431268	TUBA1A&TUBA1C	-&+	NM_006009&NM_001303114||NM_001303115||NM_001303116||NM_001303117||NM_032704	chr12:49184833:49185990:+;chr12:49186309:49186458:+;chr12:49186610:49186833:+;chr12:49188976:49189014:+&chr12:49272855:49272874:+	4&1	4-3-2-1&4||6||5||5||4	4&4||6||5||5||4	1916&1699||1932||1814||1817||1644	Y	continuous CDS and edge-matching&continuous CDS and edge-matching	normal&normal
81503960-addd-4916-8a54-8ead993e2eb8	TUBA1A&TUBA1C	-&+	NM_006009&NM_001303114||NM_001303115||NM_001303116||NM_001303117||NM_032704	chr12:49184833:49185990:+;chr12:49186309:49186458:+;chr12:49186610:49186833:+;chr12:49188976:49188990:+&chr12:49272663:49272734:+	4&1	4-3-2-1&4||6||5||5||4	4&4||6||5||5||4	1916&1699||1932||1814||1817||1644	Y	continuous CDS and edge-matching&continuous CDS and edge-matching	normal&normal
7cb96e1c-7ba4-483b-bd96-a83c30b2ded9	TUBA1A&TUBA1C	-&+	NM_001270399||NM_001270400||NM_006009&NM_001303114||NM_001303115||NM_001303116||NM_001303117||NM_032704	chr12:49184835:49185990:+;chr12:49186309:49186458:+&chr12:49272446:49273183:+	2&1	4-3||4-3||4-3&4||6||5||5||4	4||4||4&4||6||5||5||4	2476||2004||1916&1699||1932||1814||1817||1644	Y	continuous CDS and edge-matching&continuous CDS and edge-matching	normal&normal
946a9081-9dda-427c-a980-75a5b84e5ad4	TUBA1A&TUBA1C	-&+	NM_001270399||NM_001270400||NM_006009&NM_001303114||NM_001303115||NM_001303116||NM_001303117||NM_032704	chr12:49184835:49185821:+&chr12:49272932:49273213:+	1&1	4||4||4&4||6||5||5||4	4||4||4&4||6||5||5||4	2476||2004||1916&1699||1932||1814||1817||1644	Y	continuous CDS and edge-matching&continuous CDS and edge-matching	normal&normal
b2a54035-da03-4c06-993a-d21f2c057f13	TUBA1A&TUBA1C	-&+	NM_001270399||NM_001270400||NM_006009&NM_001303114||NM_001303115||NM_001303116||NM_001303117||NM_032704	chr12:49184836:49185990:+;chr12:49186309:49186458:+;chr12:49186610:49186825:+&chr12:49272393:49272493:+	3&1	4-3-2||4-3-2||4-3-2&4||6||5||5||4	4||4||4&4||6||5||5||4	2476||2004||1916&1699||1932||1814||1817||1644	Y	continuous CDS and edge-matching&continuous CDS and edge-matching	normal&normal
11ccee0f-746b-4eac-a3d1-3a4362164b30	TUBA1A&TUBA1C	-&+	NM_001270399||NM_001270400||NM_006009&NM_001303114||NM_001303115||NM_001303116||NM_001303117||NM_032704	chr12:49184856:49185990:+;chr12:49186309:49186458:+;chr12:49186610:49186675:+&chr12:49269865:49269973:+;chr12:49272249:49272555:+	3&2	4-3-2||4-3-2||4-3-2&3-4||5-6||4-5||4-5||3-4	4||4||4&4||6||5||5||4	2476||2004||1916&1699||1932||1814||1817||1644	Y	continuous CDS and edge-matching&continuous CDS and edge-matching	normal&normal
8f57164c-e8e7-40d0-a1dd-0d6e9ebeec18	TUBA1A&TUBA1C	-&+	NM_001270399||NM_001270400||NM_006009&NM_001303114||NM_001303115||NM_001303116||NM_001303117||NM_032704	chr12:49184862:49185990:-;chr12:49186309:49186458:-;chr12:49186610:49186656:-&chr12:49272761:49273212:-	3&1	4-3-2||4-3-2||4-3-2&4||6||5||5||4	4||4||4&4||6||5||5||4	2476||2004||1916&1699||1932||1814||1817||1644	Y	continuous CDS and edge-matching&continuous CDS and edge-matching	normal&normal
2057fd0a-6415-477d-aeda-d1a95fda2a70	TUBA1A&TUBA1C	-&+	NM_001270399||NM_001270400||NM_006009&NM_001303114||NM_001303115||NM_001303116||NM_001303117||NM_032704	chr12:49185029:49185339:+&chr12:49273101:49273333:+	1&1	4||4||4&4||6||5||5||4	4||4||4&4||6||5||5||4	2476||2004||1916&1699||1932||1814||1817||1644	Y	continuous CDS and edge-matching&continuous CDS and edge-matching	normal&normal
d22e76e3-f740-489d-af96-d47e950767ca	TUBA1A&TUBA1C	-&+	NM_001270399||NM_001270400||NM_006009&NM_001303114||NM_001303115||NM_001303116||NM_001303117||NM_032704	chr12:49185029:49185990:+;chr12:49186309:49186458:+;chr12:49186610:49186833:+&chr12:49269613:49269686:+;chr12:49269826:49269973:+;chr12:49272249:49273332:+	3&3	4-3-2||4-3-2||4-3-2&2-3-4||4-5-6||3-4-5||3-4-5||2-3-4	4||4||4&4||6||5||5||4	2476||2004||1916&1699||1932||1814||1817||1644	Y	continuous CDS and edge-matching&continuous CDS and edge-matching	normal&normal
ff13cf96-b097-404e-bf40-951bda4fd7fc	TUBA1A&TUBA1C	-&+	NM_001270399||NM_001270400||NM_006009&NM_001303114||NM_001303115||NM_001303116||NM_001303117||NM_032704	chr12:49185029:49185567:+&chr12:49272310:49273325:+	1&1	4||4||4&4||6||5||5||4	4||4||4&4||6||5||5||4	2476||2004||1916&1699||1932||1814||1817||1644	Y	continuous CDS and edge-matching&continuous CDS and edge-matching	normal&normal
dbcaa84f-559f-4e97-bccd-2033ee57f9af	TUBA1A&TUBA1C	-&+	NM_001270399||NM_001270400||NM_006009&NM_001303114||NM_001303115||NM_001303116||NM_001303117||NM_032704	chr12:49185029:49185574:-&chr12:49272296:49273334:-	1&1	4||4||4&4||6||5||5||4	4||4||4&4||6||5||5||4	2476||2004||1916&1699||1932||1814||1817||1644	Y	continuous CDS and edge-matching&continuous CDS and edge-matching	normal&normal
c9638d3e-63c4-41ac-9770-6064d3f51ed3	TUBA1A&TUBA1C	-&+	NM_001270399||NM_001270400||NM_006009&NM_032704	chr12:49185029:49185065:-&chr12:49265075:49265184:-;chr12:49269464:49269687:-;chr12:49269827:49269976:-;chr12:49272252:49273334:-	1&4	4||4||4&1-2-3-4	4||4||4&4	2476||2004||1916&1644	Y	continuous CDS and edge-matching&continuous CDS and edge-matching	normal&normal
9ec96ab6-2d71-4518-8834-fb83cca6dca6	TUBA1A&TUBA1C	-&+	NM_001270399||NM_001270400||NM_006009&NM_001303114||NM_001303115||NM_001303116||NM_001303117||NM_032704	chr12:49185029:49185841:-&chr12:49272276:49273334:-	1&1	4||4||4&4||6||5||5||4	4||4||4&4||6||5||5||4	2476||2004||1916&1699||1932||1814||1817||1644	Y	continuous CDS and edge-matching&continuous CDS and edge-matching	normal&normal
71e808a7-b1d2-471f-883a-7d5d077968cb	TUBA1A&TUBA1C	-&+	NM_001270399||NM_001270400||NM_006009&NM_032704	chr12:49185029:49185937:-&chr12:49265096:49265184:-;chr12:49269464:49269687:-;chr12:49269827:49269976:-;chr12:49272252:49273334:-	1&4	4||4||4&1-2-3-4	4||4||4&4	2476||2004||1916&1644	Y	continuous CDS and edge-matching&continuous CDS and edge-matching	normal&normal
e912ca13-2810-46c0-b68e-fe9cceda8f5b	TUBA1A&TUBA1C	-&+	NM_001270399||NM_001270400||NM_006009&NM_032704	chr12:49185029:49185934:-&chr12:49265091:49265184:-;chr12:49269464:49269687:-;chr12:49269827:49269976:-;chr12:49272252:49273305:-	1&4	4||4||4&1-2-3-4	4||4||4&4	2476||2004||1916&1644	Y	continuous CDS and edge-matching&continuous CDS and edge-matching	normal&normal
96fe3689-c20c-47c4-8e61-238343965a21	TUBA1A&TUBA1C	-&+	NM_001270399||NM_001270400||NM_006009&NM_001303114||NM_001303115||NM_001303116||NM_001303117||NM_032704	chr12:49185029:49185566:-&chr12:49272593:49273329:-	1&1	4||4||4&4||6||5||5||4	4||4||4&4||6||5||5||4	2476||2004||1916&1699||1932||1814||1817||1644	Y	continuous CDS and edge-matching&continuous CDS and edge-matching	normal&normal
e65ad53a-965c-4e1c-9859-7a0e070518d5	TUBA1A&TUBA1C	-&+	NM_001270399||NM_001270400||NM_006009&NM_001303114||NM_001303115||NM_001303116||NM_001303117||NM_032704	chr12:49185029:49185132:-&chr12:49272656:49273324:-	1&1	4||4||4&4||6||5||5||4	4||4||4&4||6||5||5||4	2476||2004||1916&1699||1932||1814||1817||1644	Y	continuous CDS and edge-matching&continuous CDS and edge-matching	normal&normal
75a2f370-36e5-43b4-8762-8b52447f3fa0	TUBA1A&TUBA1C	-&+	NM_001270399||NM_001270400||NM_006009&NM_001303114||NM_001303115||NM_001303116||NM_001303117||NM_032704	chr12:49185029:49185195:-&chr12:49273123:49273334:-	1&1	4||4||4&4||6||5||5||4	4||4||4&4||6||5||5||4	2476||2004||1916&1699||1932||1814||1817||1644	Y	continuous CDS and edge-matching&continuous CDS and edge-matching	normal&normal
646481e5-ff3f-4922-9e37-76343a9ce96b	TUBA1A&TUBA1C	-&+	NM_001270399||NM_001270400||NM_006009&NM_001303114||NM_001303115||NM_001303116||NM_001303117||NM_032704	chr12:49185029:49185567:-&chr12:49272310:49273334:-	1&1	4||4||4&4||6||5||5||4	4||4||4&4||6||5||5||4	2476||2004||1916&1699||1932||1814||1817||1644	Y	continuous CDS and edge-matching&continuous CDS and edge-matching	normal&normal
91ec92bd-23cb-4b3f-a79c-cc96b16a0138	TUBA1A&TUBA1C	-&+	NM_001270399||NM_001270400||NM_006009&NM_001303114||NM_001303115||NM_001303116||NM_001303117||NM_032704	chr12:49185029:49185567:-&chr12:49272310:49273334:-	1&1	4||4||4&4||6||5||5||4	4||4||4&4||6||5||5||4	2476||2004||1916&1699||1932||1814||1817||1644	Y	continuous CDS and edge-matching&continuous CDS and edge-matching	normal&normal
bf83256b-4ad5-4286-bca2-58c8731b84e1	TUBA1A&TUBA1C	-&+	NM_001270399||NM_001270400||NM_006009&NM_001303114||NM_001303115||NM_001303116||NM_001303117||NM_032704	chr12:49185031:49185671:+&chr12:49272630:49273326:+	1&1	4||4||4&4||6||5||5||4	4||4||4&4||6||5||5||4	2476||2004||1916&1699||1932||1814||1817||1644	Y	continuous CDS and edge-matching&continuous CDS and edge-matching	normal&normal
e07b43bd-34ad-430e-8182-03fbd0ac6ce0	TUBA1A&TUBA1C	-&+	NM_001270399||NM_001270400||NM_006009&NM_001303114||NM_001303115||NM_001303116||NM_001303117||NM_032704	chr12:49185031:49185810:-&chr12:49272381:49273334:-	1&1	4||4||4&4||6||5||5||4	4||4||4&4||6||5||5||4	2476||2004||1916&1699||1932||1814||1817||1644	Y	continuous CDS and edge-matching&continuous CDS and edge-matching	normal&normal
7cd566c8-ca56-4031-be2a-3c900b2e6339	TUBA1A&TUBA1C	-&+	NM_001270399||NM_001270400||NM_006009&NM_001303114||NM_001303115||NM_001303116||NM_001303117||NM_032704	chr12:49185047:49185412:-&chr12:49272813:49273184:-	1&1	4||4||4&4||6||5||5||4	4||4||4&4||6||5||5||4	2476||2004||1916&1699||1932||1814||1817||1644	Y	continuous CDS and edge-matching&continuous CDS and edge-matching	normal&normal
f471a0dd-72b3-44e7-829d-004fd00ffe21	TUBA1A&TUBA1C	-&+	NM_001270399||NM_001270400||NM_006009&NM_001303114||NM_001303115||NM_001303116||NM_001303117||NM_032704	chr12:49185058:49185559:+&chr12:49272795:49273334:+	1&1	4||4||4&4||6||5||5||4	4||4||4&4||6||5||5||4	2476||2004||1916&1699||1932||1814||1817||1644	Y	continuous CDS and edge-matching&continuous CDS and edge-matching	normal&normal
fab90d07-7777-4bfc-a558-9804fb59daf5	TUBA1A&TUBA1C	-&+	NM_001270399||NM_001270400||NM_006009&NM_001303114||NM_001303115||NM_001303116||NM_001303117||NM_032704	chr12:49185058:49185589:+&chr12:49272689:49273334:+	1&1	4||4||4&4||6||5||5||4	4||4||4&4||6||5||5||4	2476||2004||1916&1699||1932||1814||1817||1644	Y	continuous CDS and edge-matching&continuous CDS and edge-matching	normal&normal
88175817-9334-4ebb-a738-f9f7f7053c74	TUBA1A&TUBA1C	-&+	NM_001270399||NM_001270400||NM_006009&NM_001303114||NM_001303115||NM_001303116||NM_001303117||NM_032704	chr12:49185058:49185123:-&chr12:49273056:49273315:-	1&1	4||4||4&4||6||5||5||4	4||4||4&4||6||5||5||4	2476||2004||1916&1699||1932||1814||1817||1644	Y	continuous CDS and edge-matching&continuous CDS and edge-matching	normal&normal
6c376496-7ed3-462e-811d-fbb72769dcf1	TUBA1A&TUBA1C	-&+	NM_001270399||NM_001270400||NM_006009&NM_001303114||NM_001303115||NM_001303116||NM_001303117||NM_032704	chr12:49185058:49185649:-&chr12:49273110:49273329:-	1&1	4||4||4&4||6||5||5||4	4||4||4&4||6||5||5||4	2476||2004||1916&1699||1932||1814||1817||1644	Y	continuous CDS and edge-matching&continuous CDS and edge-matching	normal&normal
a9f3803a-2485-4f02-a865-d20c5b7fef21	TUBA1A&TUBA1C	-&+	NM_001270399||NM_001270400||NM_006009&NM_001303114||NM_001303115||NM_001303116||NM_001303117||NM_032704	chr12:49185058:49185991:-;chr12:49186312:49186358:-&chr12:49269641:49269687:-;chr12:49269827:49269976:-;chr12:49272252:49273324:-	2&3	4-3||4-3||4-3&2-3-4||4-5-6||3-4-5||3-4-5||2-3-4	4||4||4&4||6||5||5||4	2476||2004||1916&1699||1932||1814||1817||1644	Y	continuous CDS and edge-matching&continuous CDS and edge-matching	normal&normal
2fb14644-f01f-4cd2-b75f-583a562d7f65	TUBA1A&TUBA1C	-&+	NM_001270399||NM_001270400||NM_006009&NM_032704	chr12:49185058:49185990:-;chr12:49186309:49186458:-;chr12:49186610:49186700:-&chr12:49265086:49265181:-;chr12:49269462:49269686:-;chr12:49269826:49269973:-;chr12:49272249:49273331:-	3&4	4-3-2||4-3-2||4-3-2&1-2-3-4	4||4||4&4	2476||2004||1916&1644	Y	continuous CDS and edge-matching&continuous CDS and edge-matching	normal&normal
329bdb37-d287-4bd1-8c44-25c7c14ab8b5	TUBA1A&TUBA1C	-&+	NM_001270399||NM_001270400||NM_006009&NM_001303114||NM_001303115||NM_001303116||NM_001303117||NM_032704	chr12:49185058:49185141:-&chr12:49272891:49273319:-	1&1	4||4||4&4||6||5||5||4	4||4||4&4||6||5||5||4	2476||2004||1916&1699||1932||1814||1817||1644	Y	continuous CDS and edge-matching&continuous CDS and edge-matching	normal&normal
d2ff5427-04be-4099-81a9-9f57a6fd44e2	TUBA1A&TUBA1C	-&+	NM_001270399||NM_001270400||NM_006009&NM_001303114||NM_001303115||NM_001303116||NM_001303117||NM_032704	chr12:49185058:49185553:-&chr12:49272568:49273334:-	1&1	4||4||4&4||6||5||5||4	4||4||4&4||6||5||5||4	2476||2004||1916&1699||1932||1814||1817||1644	Y	continuous CDS and edge-matching&continuous CDS and edge-matching	normal&normal
ede7af4d-efa0-43c1-a461-b4f14ab9eb44	TUBA1A&TUBA1C	-&+	NM_001270399||NM_001270400||NM_006009&NM_001303114||NM_001303115||NM_001303116||NM_001303117||NM_032704	chr12:49185058:49185282:-&chr12:49272923:49273334:-	1&1	4||4||4&4||6||5||5||4	4||4||4&4||6||5||5||4	2476||2004||1916&1699||1932||1814||1817||1644	Y	continuous CDS and edge-matching&continuous CDS and edge-matching	normal&normal
15878080-1937-487f-b144-532d55499b51	TUBA1A&TUBA1C	-&+	NM_001270399||NM_001270400||NM_006009&NM_032704	chr12:49185058:49185990:-;chr12:49186309:49186458:-;chr12:49186610:49186703:-&chr12:49265086:49265183:-;chr12:49269462:49269685:-;chr12:49269825:49269973:-;chr12:49272249:49273314:-	3&4	4-3-2||4-3-2||4-3-2&1-2-3-4	4||4||4&4	2476||2004||1916&1644	Y	continuous CDS and edge-matching&continuous CDS and edge-matching	normal&normal
e3d2f49f-0d99-4eb1-9658-b502f0b2b4ac	TUBA1A&TUBA1C	-&+	NM_001270399||NM_001270400||NM_006009&NM_001303114||NM_001303115||NM_001303116||NM_001303117||NM_032704	chr12:49185058:49185721:-&chr12:49272326:49273330:-	1&1	4||4||4&4||6||5||5||4	4||4||4&4||6||5||5||4	2476||2004||1916&1699||1932||1814||1817||1644	Y	continuous CDS and edge-matching&continuous CDS and edge-matching	normal&normal
9f82524f-f4b6-4b66-b0bf-9b0e194b59b0	TUBA1A&TUBA1C	-&+	NM_001270399||NM_001270400||NM_006009&NM_001303114||NM_001303115||NM_001303116||NM_001303117||NM_032704	chr12:49185059:49185577:+&chr12:49273101:49273313:+	1&1	4||4||4&4||6||5||5||4	4||4||4&4||6||5||5||4	2476||2004||1916&1699||1932||1814||1817||1644	Y	continuous CDS and edge-matching&continuous CDS and edge-matching	normal&normal
b63fcad8-38ca-47d0-92bc-a699811cfb25	TUBA1A&TUBA1C	-&+	NM_001270399||NM_001270400||NM_006009&NM_001303114||NM_001303115||NM_001303116||NM_001303117||NM_032704	chr12:49185059:49185990:+;chr12:49186309:49186458:+;chr12:49186610:49186671:+&chr12:49272813:49272901:+	3&1	4-3-2||4-3-2||4-3-2&4||6||5||5||4	4||4||4&4||6||5||5||4	2476||2004||1916&1699||1932||1814||1817||1644	Y	continuous CDS and edge-matching&continuous CDS and edge-matching	normal&normal
d6884d9a-94f5-492a-8de3-338513ee79b8	TUBA1A&TUBA1C	-&+	NM_001270399||NM_001270400||NM_006009&NM_001303114||NM_001303115||NM_001303116||NM_001303117||NM_032704	chr12:49185059:49185760:-&chr12:49272366:49273334:-	1&1	4||4||4&4||6||5||5||4	4||4||4&4||6||5||5||4	2476||2004||1916&1699||1932||1814||1817||1644	Y	continuous CDS and edge-matching&continuous CDS and edge-matching	normal&normal
6fd46929-912c-4014-8173-f4d0b51b5d47	TUBA1A&TUBA1C	-&+	NM_001270399||NM_001270400||NM_006009&NM_001303114||NM_001303115||NM_001303116||NM_001303117||NM_032704	chr12:49185060:49185294:-&chr12:49272637:49273329:-	1&1	4||4||4&4||6||5||5||4	4||4||4&4||6||5||5||4	2476||2004||1916&1699||1932||1814||1817||1644	Y	continuous CDS and edge-matching&continuous CDS and edge-matching	normal&normal
64e3b7eb-79c8-4509-bf56-b2bcd8d05832	TUBA1A&TUBA1C	-&+	NM_001270399||NM_001270400||NM_006009&NM_001303114||NM_001303115||NM_001303116||NM_001303117||NM_032704	chr12:49185060:49185123:-&chr12:49272432:49273310:-	1&1	4||4||4&4||6||5||5||4	4||4||4&4||6||5||5||4	2476||2004||1916&1699||1932||1814||1817||1644	Y	continuous CDS and edge-matching&continuous CDS and edge-matching	normal&normal
db165e14-f81d-486d-9035-a7502a63991b	TUBA1A&TUBA1C	-&+	NM_001270399||NM_001270400||NM_006009&NM_001303114||NM_001303115||NM_001303116||NM_001303117||NM_032704	chr12:49185060:49185186:-&chr12:49273024:49273334:-	1&1	4||4||4&4||6||5||5||4	4||4||4&4||6||5||5||4	2476||2004||1916&1699||1932||1814||1817||1644	Y	continuous CDS and edge-matching&continuous CDS and edge-matching	normal&normal
0e8b03f0-b938-47d9-aead-74117fc6c62c	TUBA1A&TUBA1C	-&+	NM_001270399||NM_001270400||NM_006009&NM_001303114||NM_001303115||NM_001303116||NM_001303117||NM_032704	chr12:49185060:49185774:-&chr12:49272381:49273325:-	1&1	4||4||4&4||6||5||5||4	4||4||4&4||6||5||5||4	2476||2004||1916&1699||1932||1814||1817||1644	Y	continuous CDS and edge-matching&continuous CDS and edge-matching	normal&normal
04c9ec7b-2b71-460a-ad7e-f5fd1f2fdd89	TUBA1A&TUBA1C	-&+	NM_001270399||NM_001270400||NM_006009&NM_001303114||NM_001303115||NM_001303116||NM_001303117||NM_032704	chr12:49185060:49185784:-&chr12:49272405:49273313:-	1&1	4||4||4&4||6||5||5||4	4||4||4&4||6||5||5||4	2476||2004||1916&1699||1932||1814||1817||1644	Y	continuous CDS and edge-matching&continuous CDS and edge-matching	normal&normal
0e2aab14-3f37-4614-8716-b9f5e1644d15	TUBA1A&TUBA1C	-&+	NM_001270399||NM_001270400||NM_006009&NM_001303114||NM_001303115||NM_001303116||NM_001303117||NM_032704	chr12:49185060:49185123:-&chr12:49272663:49273319:-	1&1	4||4||4&4||6||5||5||4	4||4||4&4||6||5||5||4	2476||2004||1916&1699||1932||1814||1817||1644	Y	continuous CDS and edge-matching&continuous CDS and edge-matching	normal&normal
1513c1b0-69d2-4b50-bf60-40d9ee478e4b	TUBA1A&TUBA1C	-&+	NM_001270399||NM_001270400||NM_006009&NM_001303114||NM_001303115||NM_001303116||NM_001303117||NM_032704	chr12:49185060:49185132:-&chr12:49272723:49273334:-	1&1	4||4||4&4||6||5||5||4	4||4||4&4||6||5||5||4	2476||2004||1916&1699||1932||1814||1817||1644	Y	continuous CDS and edge-matching&continuous CDS and edge-matching	normal&normal
1027598e-e51a-424b-bd70-b8a9430ead94	TUBA1A&TUBA1C	-&+	NM_001270399||NM_001270400||NM_006009&NM_001303114||NM_001303115||NM_001303116||NM_001303117||NM_032704	chr12:49185062:49185183:-&chr12:49272959:49273334:-	1&1	4||4||4&4||6||5||5||4	4||4||4&4||6||5||5||4	2476||2004||1916&1699||1932||1814||1817||1644	Y	continuous CDS and edge-matching&continuous CDS and edge-matching	normal&normal
382d9925-ff4f-462b-a8ea-6de4a59053ca	TUBA1A&TUBA1C	-&+	NM_001270399||NM_001270400||NM_006009&NM_001303114||NM_001303115||NM_001303116||NM_001303117||NM_032704	chr12:49185062:49185135:-&chr12:49272663:49273334:-	1&1	4||4||4&4||6||5||5||4	4||4||4&4||6||5||5||4	2476||2004||1916&1699||1932||1814||1817||1644	Y	continuous CDS and edge-matching&continuous CDS and edge-matching	normal&normal
c3791e85-2f03-43fd-9bbd-a57d03e2007e	TUBA1A&TUBA1C	-&+	NM_001270399||NM_001270400||NM_006009&NM_001303114||NM_001303115||NM_001303116||NM_001303117||NM_032704	chr12:49185062:49185796:-&chr12:49273105:49273331:-	1&1	4||4||4&4||6||5||5||4	4||4||4&4||6||5||5||4	2476||2004||1916&1699||1932||1814||1817||1644	Y	continuous CDS and edge-matching&continuous CDS and edge-matching	normal&normal
ed1b72d5-b0c2-4169-9721-6f8847bc7400	TUBA1A&TUBA1C	-&+	NM_001270399||NM_001270400||NM_006009&NM_001303114||NM_001303115||NM_001303116||NM_001303117||NM_032704	chr12:49185065:49185073:-&chr12:49272924:49273332:-	1&1	4||4||4&4||6||5||5||4	4||4||4&4||6||5||5||4	2476||2004||1916&1699||1932||1814||1817||1644	Y	continuous CDS and edge-matching&continuous CDS and edge-matching	normal&normal
1a1c3507-824f-4bfc-b0c3-a15d9f7570a0	TUBA1A&TUBA1C	-&+	NM_001270399||NM_001270400||NM_006009&NM_001303114||NM_001303115||NM_001303116||NM_001303117||NM_032704	chr12:49185065:49185355:-&chr12:49272856:49273334:-	1&1	4||4||4&4||6||5||5||4	4||4||4&4||6||5||5||4	2476||2004||1916&1699||1932||1814||1817||1644	Y	continuous CDS and edge-matching&continuous CDS and edge-matching	normal&normal
22b821ec-c227-4e6e-88d1-8061e002a5d2	TUBA1A&TUBA1C	-&+	NM_001270399||NM_001270400||NM_006009&NM_001303114||NM_001303115||NM_001303116||NM_001303117||NM_032704	chr12:49185065:49185132:-&chr12:49272923:49273319:-	1&1	4||4||4&4||6||5||5||4	4||4||4&4||6||5||5||4	2476||2004||1916&1699||1932||1814||1817||1644	Y	continuous CDS and edge-matching&continuous CDS and edge-matching	normal&normal
f67b1ba5-04a5-4513-b471-b12d4ecae14d	TUBA1A&TUBA1C	-&+	NM_001270399||NM_001270400||NM_006009&NM_001303114||NM_001303115||NM_001303116||NM_001303117||NM_032704	chr12:49185071:49185119:+&chr12:49273046:49273298:+	1&1	4||4||4&4||6||5||5||4	4||4||4&4||6||5||5||4	2476||2004||1916&1699||1932||1814||1817||1644	Y	continuous CDS and edge-matching&continuous CDS and edge-matching	normal&normal
4e8eb1a4-999c-4ce6-921d-8c99dac65318	TUBA1A&TUBA1C	-&+	NM_001270399||NM_001270400||NM_006009&NM_001303114||NM_001303115||NM_001303116||NM_001303117||NM_032704	chr12:49185095:49185721:-&chr12:49272326:49273334:-	1&1	4||4||4&4||6||5||5||4	4||4||4&4||6||5||5||4	2476||2004||1916&1699||1932||1814||1817||1644	Y	continuous CDS and edge-matching&continuous CDS and edge-matching	normal&normal
b742e973-e4a0-4047-ad33-e38f9e8414d8	TUBA1A&TUBA1C	-&+	NM_001270399||NM_001270400||NM_006009&NM_032704	chr12:49185098:49185991:-;chr12:49186312:49186458:-;chr12:49186610:49186835:-&chr12:49265027:49265184:-;chr12:49269464:49269687:-;chr12:49269827:49269976:-;chr12:49272252:49273271:-	3&4	4-3-2||4-3-2||4-3-2&1-2-3-4	4||4||4&4	2476||2004||1916&1644	Y	continuous CDS and edge-matching&continuous CDS and edge-matching	normal&normal
8247eeef-e7cc-41f7-a432-959f735f1065	TUBA1A&TUBA1C	-&+	NM_001270399||NM_001270400||NM_006009&NM_001303114||NM_001303115||NM_001303116||NM_001303117||NM_032704	chr12:49185109:49185571:-&chr12:49273105:49273334:-	1&1	4||4||4&4||6||5||5||4	4||4||4&4||6||5||5||4	2476||2004||1916&1699||1932||1814||1817||1644	Y	continuous CDS and edge-matching&continuous CDS and edge-matching	normal&normal
d2b0c6b2-a0f7-4919-845b-ac7ffeb52988	TUBA1A&TUBA1C	-&+	NM_001270399||NM_001270400||NM_006009&NM_001303114||NM_001303115||NM_001303116||NM_001303117||NM_032704	chr12:49185118:49185339:-&chr12:49272923:49273184:-	1&1	4||4||4&4||6||5||5||4	4||4||4&4||6||5||5||4	2476||2004||1916&1699||1932||1814||1817||1644	Y	continuous CDS and edge-matching&continuous CDS and edge-matching	normal&normal
cc6b0967-8ae7-4789-8f8f-e3e7bfaf1048	TUBA1A&TUBA1C	-&+	NM_001270399||NM_001270400||NM_006009&NM_001303114||NM_001303115||NM_001303116||NM_001303117||NM_032704	chr12:49185118:49185752:-&chr12:49272359:49273293:-	1&1	4||4||4&4||6||5||5||4	4||4||4&4||6||5||5||4	2476||2004||1916&1699||1932||1814||1817||1644	Y	continuous CDS and edge-matching&continuous CDS and edge-matching	normal&normal
d68434b0-42bf-4823-bf5f-eb8ea69338b4	TUBA1A&TUBA1C	-&+	NM_001270399||NM_001270400||NM_006009&NM_001303114||NM_001303115||NM_001303116||NM_001303117||NM_032704	chr12:49185118:49185339:-&chr12:49272834:49273331:-	1&1	4||4||4&4||6||5||5||4	4||4||4&4||6||5||5||4	2476||2004||1916&1699||1932||1814||1817||1644	Y	continuous CDS and edge-matching&continuous CDS and edge-matching	normal&normal
a26f684e-bfde-4dd0-ba92-325434d80ef2	TUBA1A&TUBA1C	-&+	NM_001270399||NM_001270400||NM_006009&NM_001303114||NM_001303115||NM_001303116||NM_001303117||NM_032704	chr12:49185118:49185810:-&chr12:49273119:49273334:-	1&1	4||4||4&4||6||5||5||4	4||4||4&4||6||5||5||4	2476||2004||1916&1699||1932||1814||1817||1644	Y	continuous CDS and edge-matching&continuous CDS and edge-matching	normal&normal
3d601488-ce76-4a2e-b90b-53d0944ce6f3	TUBA1A&TUBA1C	-&+	NM_001270399||NM_001270400||NM_006009&NM_001303114||NM_001303115||NM_001303116||NM_001303117||NM_032704	chr12:49185122:49185251:-&chr12:49273024:49273327:-	1&1	4||4||4&4||6||5||5||4	4||4||4&4||6||5||5||4	2476||2004||1916&1699||1932||1814||1817||1644	Y	continuous CDS and edge-matching&continuous CDS and edge-matching	normal&normal
4fb4016d-1ba8-4d96-9d44-fc4f287be68a	TUBA1A&TUBA1C	-&+	NM_001270399||NM_001270400||NM_006009&NM_001303114||NM_001303115||NM_001303116||NM_001303117||NM_032704	chr12:49185139:49185948:-&chr12:49269856:49269976:-;chr12:49272252:49273334:-	1&2	4||4||4&3-4||5-6||4-5||4-5||3-4	4||4||4&4||6||5||5||4	2476||2004||1916&1699||1932||1814||1817||1644	Y	continuous CDS and edge-matching&continuous CDS and edge-matching	normal&normal
8f3dbc88-b7c7-4fc1-bb7e-114b7d33ad9d	TUBA1A&TUBA1C	-&+	NM_001270399||NM_001270400||NM_006009&NM_032704	chr12:49185145:49185466:-&chr12:49265109:49265184:-;chr12:49269464:49269687:-;chr12:49269827:49269976:-;chr12:49272252:49273334:-	1&4	4||4||4&1-2-3-4	4||4||4&4	2476||2004||1916&1644	Y	continuous CDS and edge-matching&continuous CDS and edge-matching	normal&normal
ff992c5f-554a-458a-8638-78cc0622ceee	TUBA1A&TUBA1C	-&+	NM_001270399||NM_001270400||NM_006009&NM_001303114||NM_001303115||NM_001303116||NM_001303117||NM_032704	chr12:49185164:49185186:-&chr12:49272993:49273334:-	1&1	4||4||4&4||6||5||5||4	4||4||4&4||6||5||5||4	2476||2004||1916&1699||1932||1814||1817||1644	Y	continuous CDS and edge-matching&continuous CDS and edge-matching	normal&normal
f5275770-59bb-4c42-bf0c-bab92e910b31	TUBA1A&TUBA1C	-&+	NM_001270399||NM_001270400||NM_006009&NM_001303114||NM_001303115||NM_001303116||NM_001303117||NM_032704	chr12:49185165:49185220:-&chr12:49272993:49273334:-	1&1	4||4||4&4||6||5||5||4	4||4||4&4||6||5||5||4	2476||2004||1916&1699||1932||1814||1817||1644	Y	continuous CDS and edge-matching&continuous CDS and edge-matching	normal&normal
56d2bdd9-5e9b-48fc-b64d-cb1d756a9e4c	TUBA1A&TUBA1C	-&+	NM_001270399||NM_001270400||NM_006009&NM_001303114||NM_001303115||NM_001303116||NM_001303117||NM_032704	chr12:49185165:49185206:-&chr12:49273080:49273334:-	1&1	4||4||4&4||6||5||5||4	4||4||4&4||6||5||5||4	2476||2004||1916&1699||1932||1814||1817||1644	Y	continuous CDS and edge-matching&continuous CDS and edge-matching	normal&normal
1695b09a-2bff-4056-9470-f5a8cbcdd593	TUBA1A&TUBA1C	-&+	NM_001270399||NM_001270400||NM_006009&NM_001303114||NM_001303115||NM_001303116||NM_001303117||NM_032704	chr12:49185165:49185553:-&chr12:49273099:49273334:-	1&1	4||4||4&4||6||5||5||4	4||4||4&4||6||5||5||4	2476||2004||1916&1699||1932||1814||1817||1644	Y	continuous CDS and edge-matching&continuous CDS and edge-matching	normal&normal
67261d40-b18d-435b-83d1-a5dc9c008837	TUBA1A&TUBA1C	-&+	NM_001270399||NM_001270400||NM_006009&NM_001303114||NM_001303115||NM_001303116||NM_001303117||NM_032704	chr12:49185165:49185283:-&chr12:49273072:49273329:-	1&1	4||4||4&4||6||5||5||4	4||4||4&4||6||5||5||4	2476||2004||1916&1699||1932||1814||1817||1644	Y	continuous CDS and edge-matching&continuous CDS and edge-matching	normal&normal
2c4cea24-252f-435f-8426-07f8679e5ebb	TUBA1A&TUBA1C	-&+	NM_001270399||NM_001270400||NM_006009&NM_001303114||NM_001303115||NM_001303116||NM_001303117||NM_032704	chr12:49185171:49185186:-&chr12:49272960:49273334:-	1&1	4||4||4&4||6||5||5||4	4||4||4&4||6||5||5||4	2476||2004||1916&1699||1932||1814||1817||1644	Y	continuous CDS and edge-matching&continuous CDS and edge-matching	normal&normal
f1d56c23-5a39-4578-9d79-b45689d67dc0	TUBA1A&TUBA1C	-&+	NM_001270399||NM_001270400||NM_006009&NM_001303114||NM_001303115||NM_001303116||NM_001303117||NM_032704	chr12:49185172:49185309:-&chr12:49272991:49273141:-	1&1	4||4||4&4||6||5||5||4	4||4||4&4||6||5||5||4	2476||2004||1916&1699||1932||1814||1817||1644	Y	continuous CDS and edge-matching&continuous CDS and edge-matching	normal&normal
cb1d99fb-a5a2-4e8d-8be6-fb80b7b4c9b6	TUBA1A&TUBA1C	-&+	NM_001270399||NM_001270400||NM_006009&NM_001303114||NM_001303115||NM_001303116||NM_001303117||NM_032704	chr12:49185187:49185849:-&chr12:49272312:49273325:-	1&1	4||4||4&4||6||5||5||4	4||4||4&4||6||5||5||4	2476||2004||1916&1699||1932||1814||1817||1644	Y	continuous CDS and edge-matching&continuous CDS and edge-matching	normal&normal
1ac1a0bb-04a1-4a79-a7f7-6e81ed2098cd	TUBA1A&TUBA1C	-&+	NM_001270399||NM_001270400||NM_006009&NM_032704	chr12:49185189:49185368:-&chr12:49265109:49265184:-;chr12:49269464:49269687:-;chr12:49269827:49269976:-;chr12:49272252:49273336:-	1&4	4||4||4&1-2-3-4	4||4||4&4	2476||2004||1916&1644	Y	continuous CDS and edge-matching&continuous CDS and edge-matching	normal&normal
ea23f98a-442b-48ba-af90-0aae43ad67d1	TUBA1A&TUBA1C	-&+	NM_001270399||NM_001270400||NM_006009&NM_032704	chr12:49185190:49185199:-&chr12:49265109:49265184:-;chr12:49269464:49269687:-;chr12:49269827:49269976:-;chr12:49272252:49273327:-	1&4	4||4||4&1-2-3-4	4||4||4&4	2476||2004||1916&1644	Y	continuous CDS and edge-matching&continuous CDS and edge-matching	normal&normal
d12602ae-9d72-4b32-9520-cb9531eb5c6c	TUBA1A&TUBA1C	-&+	NM_001270399||NM_001270400||NM_006009&NM_001303114||NM_001303115||NM_001303116||NM_001303117||NM_032704	chr12:49185201:49185752:-&chr12:49272359:49273334:-	1&1	4||4||4&4||6||5||5||4	4||4||4&4||6||5||5||4	2476||2004||1916&1699||1932||1814||1817||1644	Y	continuous CDS and edge-matching&continuous CDS and edge-matching	normal&normal
c8cfcf16-7607-4ba1-b76d-5cada099cd24	TUBA1A&TUBA1C	-&+	NM_001270399||NM_001270400||NM_006009&NM_001303114||NM_001303115||NM_001303116||NM_001303117||NM_032704	chr12:49185221:49185490:-&chr12:49272700:49273306:-	1&1	4||4||4&4||6||5||5||4	4||4||4&4||6||5||5||4	2476||2004||1916&1699||1932||1814||1817||1644	Y	continuous CDS and edge-matching&continuous CDS and edge-matching	normal&normal
618ab54f-b508-45f9-95cb-c3b58d9f9264	TUBA1A&TUBA1C	-&+	NM_001270399||NM_001270400||NM_006009&NM_001303114||NM_001303115||NM_001303116||NM_001303117||NM_032704	chr12:49185221:49185309:-&chr12:49272878:49273319:-	1&1	4||4||4&4||6||5||5||4	4||4||4&4||6||5||5||4	2476||2004||1916&1699||1932||1814||1817||1644	Y	continuous CDS and edge-matching&continuous CDS and edge-matching	normal&normal
9d469f8c-bf19-4ffe-82c7-e0f410f5dbca	TUBA1A&TUBA1C	-&+	NM_001270399||NM_001270400||NM_006009&NM_032704	chr12:49185227:49185796:-&chr12:49265090:49265184:-;chr12:49269464:49269687:-;chr12:49269827:49269976:-;chr12:49272252:49273329:-	1&4	4||4||4&1-2-3-4	4||4||4&4	2476||2004||1916&1644	Y	continuous CDS and edge-matching&continuous CDS and edge-matching	normal&normal
0c82ca08-18e0-48cc-99e9-2fd80c8b6242	TUBA1A&TUBA1C	-&+	NM_001270399||NM_001270400||NM_006009&NM_001303114||NM_001303115||NM_001303116||NM_001303117||NM_032704	chr12:49185227:49185249:-&chr12:49272393:49273319:-	1&1	4||4||4&4||6||5||5||4	4||4||4&4||6||5||5||4	2476||2004||1916&1699||1932||1814||1817||1644	Y	continuous CDS and edge-matching&continuous CDS and edge-matching	normal&normal
dcaa57ec-faae-4ab4-80af-30e17845cb31	TUBA1A&TUBA1C	-&+	NM_001270399||NM_001270400||NM_006009&NM_001303114||NM_001303115||NM_001303116||NM_001303117||NM_032704	chr12:49185227:49185829:-&chr12:49269856:49269976:-;chr12:49272252:49273334:-	1&2	4||4||4&3-4||5-6||4-5||4-5||3-4	4||4||4&4||6||5||5||4	2476||2004||1916&1699||1932||1814||1817||1644	Y	continuous CDS and edge-matching&continuous CDS and edge-matching	normal&normal
9d387aa3-c153-4d58-8c7f-2c10d6f9d201	TUBA1A&TUBA1C	-&+	NM_001270399||NM_001270400||NM_006009&NM_032704	chr12:49185227:49185992:-;chr12:49186312:49186458:-;chr12:49186610:49186714:-&chr12:49265097:49265184:-;chr12:49269464:49269687:-;chr12:49269827:49269976:-;chr12:49272252:49273327:-	3&4	4-3-2||4-3-2||4-3-2&1-2-3-4	4||4||4&4	2476||2004||1916&1644	Y	continuous CDS and edge-matching&continuous CDS and edge-matching	normal&normal
62bdb368-2365-4b58-940b-43a86ab91dd3	TUBA1A&TUBA1C	-&+	NM_001270399||NM_001270400||NM_006009&NM_032704	chr12:49185228:49185235:-&chr12:49265081:49265184:-;chr12:49269464:49269687:-;chr12:49269827:49269976:-;chr12:49272252:49273334:-	1&4	4||4||4&1-2-3-4	4||4||4&4	2476||2004||1916&1644	Y	continuous CDS and edge-matching&continuous CDS and edge-matching	normal&normal
89662a3e-1b57-463c-87d5-de1b6735ab34	TUBA1A&TUBA1C	-&+	NM_001270399||NM_001270400||NM_006009&NM_001303114||NM_001303115||NM_001303116||NM_001303117||NM_032704	chr12:49185228:49185567:-&chr12:49272637:49273334:-	1&1	4||4||4&4||6||5||5||4	4||4||4&4||6||5||5||4	2476||2004||1916&1699||1932||1814||1817||1644	Y	continuous CDS and edge-matching&continuous CDS and edge-matching	normal&normal
1f9dcc05-ca67-46fd-9365-9ef441359063	TUBA1A&TUBA1C	-&+	NM_001270399||NM_001270400||NM_006009&NM_001303114||NM_001303115||NM_001303116||NM_001303117||NM_032704	chr12:49185231:49185279:-&chr12:49269856:49269976:-;chr12:49272252:49273324:-	1&2	4||4||4&3-4||5-6||4-5||4-5||3-4	4||4||4&4||6||5||5||4	2476||2004||1916&1699||1932||1814||1817||1644	Y	continuous CDS and edge-matching&continuous CDS and edge-matching	normal&normal
3653964b-bd3b-4240-942e-d8ce151633f8	TUBA1A&TUBA1C	-&+	NM_001270399||NM_001270400||NM_006009&NM_001303114||NM_001303115||NM_001303116||NM_001303117||NM_032704	chr12:49185231:49185441:-&chr12:49269464:49269687:-;chr12:49269827:49269980:-;chr12:49272252:49273334:-	1&3	4||4||4&2-3-4||4-5-6||3-4-5||3-4-5||2-3-4	4||4||4&4||6||5||5||4	2476||2004||1916&1699||1932||1814||1817||1644	Y	continuous CDS and edge-matching&continuous CDS and edge-matching	normal&normal
16f18d99-3e8b-45b4-b755-8e9460f08144	TUBA1A&TUBA1C	-&+	NM_001270399||NM_001270400||NM_006009&NM_001303114||NM_001303115||NM_001303116||NM_001303117||NM_032704	chr12:49185231:49185774:-&chr12:49272379:49273313:-	1&1	4||4||4&4||6||5||5||4	4||4||4&4||6||5||5||4	2476||2004||1916&1699||1932||1814||1817||1644	Y	continuous CDS and edge-matching&continuous CDS and edge-matching	normal&normal
623903e1-0424-4e07-9226-29c32263dd1f	TUBA1A&TUBA1C	-&+	NM_001270399||NM_001270400||NM_006009&NM_001303114||NM_001303115||NM_001303116||NM_001303117||NM_032704	chr12:49185231:49185752:-&chr12:49272358:49273334:-	1&1	4||4||4&4||6||5||5||4	4||4||4&4||6||5||5||4	2476||2004||1916&1699||1932||1814||1817||1644	Y	continuous CDS and edge-matching&continuous CDS and edge-matching	normal&normal
01b04166-771b-4a19-96bb-47f8f201295e	TUBA1A&TUBA1C	-&+	NM_001270399||NM_001270400||NM_006009&NM_001303114||NM_001303115||NM_001303116||NM_001303117||NM_032704	chr12:49185231:49185364:-&chr12:49272856:49273309:-	1&1	4||4||4&4||6||5||5||4	4||4||4&4||6||5||5||4	2476||2004||1916&1699||1932||1814||1817||1644	Y	continuous CDS and edge-matching&continuous CDS and edge-matching	normal&normal
8b5e8a61-12aa-4427-aa3e-69f10a4fb3e0	TUBA1A&TUBA1C	-&+	NM_001270399||NM_001270400||NM_006009&NM_032704	chr12:49185231:49185553:-&chr12:49265088:49265184:-;chr12:49269464:49269687:-;chr12:49269827:49269976:-;chr12:49272252:49273329:-	1&4	4||4||4&1-2-3-4	4||4||4&4	2476||2004||1916&1644	Y	continuous CDS and edge-matching&continuous CDS and edge-matching	normal&normal
499f197e-795a-499c-8499-08ce8cd5a8bb	TUBA1A&TUBA1C	-&+	NM_001270399||NM_001270400||NM_006009&NM_032704	chr12:49185231:49185368:-&chr12:49265090:49265184:-;chr12:49269464:49269687:-;chr12:49269827:49269976:-;chr12:49272252:49273334:-	1&4	4||4||4&1-2-3-4	4||4||4&4	2476||2004||1916&1644	Y	continuous CDS and edge-matching&continuous CDS and edge-matching	normal&normal
4c934430-ba5b-49a6-af88-47a698fe97e8	TUBA1A&TUBA1C	-&+	NM_001270399||NM_001270400||NM_006009&NM_001303114||NM_001303115||NM_001303116||NM_001303117||NM_032704	chr12:49185233:49185490:-&chr12:49272699:49273331:-	1&1	4||4||4&4||6||5||5||4	4||4||4&4||6||5||5||4	2476||2004||1916&1699||1932||1814||1817||1644	Y	continuous CDS and edge-matching&continuous CDS and edge-matching	normal&normal
9e3d3cce-7cf3-4730-92a6-8fa0df4d00b9	TUBA1A&TUBA1C	-&+	NM_001270399||NM_001270400||NM_006009&NM_032704	chr12:49185237:49185914:-&chr12:49265089:49265184:-;chr12:49269464:49269687:-;chr12:49269827:49269976:-;chr12:49272252:49273327:-	1&4	4||4||4&1-2-3-4	4||4||4&4	2476||2004||1916&1644	Y	continuous CDS and edge-matching&continuous CDS and edge-matching	normal&normal
15766986-229e-473e-9da8-04189735dadf	TUBA1A&TUBA1C	-&+	NM_001270399||NM_001270400||NM_006009&NM_032704	chr12:49185254:49185796:-&chr12:49265087:49265184:-;chr12:49269464:49269687:-;chr12:49269827:49269976:-;chr12:49272252:49273334:-	1&4	4||4||4&1-2-3-4	4||4||4&4	2476||2004||1916&1644	Y	continuous CDS and edge-matching&continuous CDS and edge-matching	normal&normal
9c97606b-41bc-4d8e-a0ee-b4434e3ca3cd	TUBA1A&TUBA1C	-&+	NM_001270399||NM_001270400||NM_006009&NM_001303114||NM_001303115||NM_001303116||NM_001303117||NM_032704	chr12:49185256:49185309:-&chr12:49272878:49273293:-	1&1	4||4||4&4||6||5||5||4	4||4||4&4||6||5||5||4	2476||2004||1916&1699||1932||1814||1817||1644	Y	continuous CDS and edge-matching&continuous CDS and edge-matching	normal&normal
7c65e59f-9624-4cec-a8dc-33f7222556bc	TUBA1A&TUBA1C	-&+	NM_001270399||NM_001270400||NM_006009&NM_001303114||NM_001303115||NM_001303116||NM_001303117||NM_032704	chr12:49185257:49185316:-&chr12:49272576:49273334:-	1&1	4||4||4&4||6||5||5||4	4||4||4&4||6||5||5||4	2476||2004||1916&1699||1932||1814||1817||1644	Y	continuous CDS and edge-matching&continuous CDS and edge-matching	normal&normal
3162c1de-ce5a-4968-8f9f-35a8856378c4	TUBA1A&TUBA1C	-&+	NM_001270399||NM_001270400||NM_006009&NM_032704	chr12:49185259:49185286:-&chr12:49265087:49265184:-;chr12:49269464:49269687:-;chr12:49269827:49269976:-;chr12:49272252:49273334:-	1&4	4||4||4&1-2-3-4	4||4||4&4	2476||2004||1916&1644	Y	continuous CDS and edge-matching&continuous CDS and edge-matching	normal&normal
b72610c5-48a0-422e-9fc0-c469c9e1cad6	TUBA1A&TUBA1C	-&+	NM_001270399||NM_001270400||NM_006009&NM_032704	chr12:49185259:49185789:-&chr12:49265081:49265184:-;chr12:49269464:49269687:-;chr12:49269827:49269976:-;chr12:49272252:49273331:-	1&4	4||4||4&1-2-3-4	4||4||4&4	2476||2004||1916&1644	Y	continuous CDS and edge-matching&continuous CDS and edge-matching	normal&normal
a4635eaf-faf4-4d6b-9226-8e84160b3783	TUBA1A&TUBA1C	-&+	NM_001270399||NM_001270400||NM_006009&NM_032704	chr12:49185264:49185796:-&chr12:49265109:49265184:-;chr12:49269464:49269687:-;chr12:49269827:49269976:-;chr12:49272252:49273311:-	1&4	4||4||4&1-2-3-4	4||4||4&4	2476||2004||1916&1644	Y	continuous CDS and edge-matching&continuous CDS and edge-matching	normal&normal
057ba625-ad3f-4490-891f-79d0de9f3d4e	TUBA1A&TUBA1C	-&+	NM_001270399||NM_001270400||NM_006009&NM_032704	chr12:49185267:49185364:-&chr12:49265087:49265184:-;chr12:49269464:49269687:-;chr12:49269827:49269976:-;chr12:49272252:49273334:-	1&4	4||4||4&1-2-3-4	4||4||4&4	2476||2004||1916&1644	Y	continuous CDS and edge-matching&continuous CDS and edge-matching	normal&normal
e093ff28-a692-403d-841e-739e263135a6	TUBA1A&TUBA1C	-&+	NM_001270399||NM_001270400||NM_006009&NM_032704	chr12:49185267:49185604:-&chr12:49265089:49265184:-;chr12:49269464:49269687:-;chr12:49269827:49269976:-;chr12:49272252:49273327:-	1&4	4||4||4&1-2-3-4	4||4||4&4	2476||2004||1916&1644	Y	continuous CDS and edge-matching&continuous CDS and edge-matching	normal&normal
4e3a01d1-8c46-4e76-bb59-92b91dedb539	TUBA1A&TUBA1C	-&+	NM_001270399||NM_001270400||NM_006009&NM_001303114||NM_001303115||NM_001303116||NM_001303117||NM_032704	chr12:49185271:49185462:-&chr12:49272752:49273291:-	1&1	4||4||4&4||6||5||5||4	4||4||4&4||6||5||5||4	2476||2004||1916&1699||1932||1814||1817||1644	Y	continuous CDS and edge-matching&continuous CDS and edge-matching	normal&normal
b9dd2f1e-3f6b-496e-a64a-855c46c39977	TUBA1A&TUBA1C	-&+	NM_001270399||NM_001270400||NM_006009&NM_032704	chr12:49185271:49185279:-&chr12:49265109:49265184:-;chr12:49269464:49269687:-;chr12:49269827:49269976:-;chr12:49272252:49273334:-	1&4	4||4||4&1-2-3-4	4||4||4&4	2476||2004||1916&1644	Y	continuous CDS and edge-matching&continuous CDS and edge-matching	normal&normal
ca284544-2447-4ad7-80b8-f87417a3504a	TUBA1A&TUBA1C	-&+	NM_001270399||NM_001270400||NM_006009&NM_001303114||NM_001303115||NM_001303116||NM_001303117||NM_032704	chr12:49185274:49185282:-&chr12:49272637:49273334:-	1&1	4||4||4&4||6||5||5||4	4||4||4&4||6||5||5||4	2476||2004||1916&1699||1932||1814||1817||1644	Y	continuous CDS and edge-matching&continuous CDS and edge-matching	normal&normal
7189959a-550e-4d03-b5b9-6f2a30dcbe2b	TUBA1A&TUBA1C	-&+	NM_001270399||NM_001270400||NM_006009&NM_032704	chr12:49185274:49185990:-;chr12:49186309:49186458:-;chr12:49186610:49186675:-&chr12:49265125:49265175:-;chr12:49269462:49269686:-;chr12:49269826:49269973:-;chr12:49272249:49273314:-	3&4	4-3-2||4-3-2||4-3-2&1-2-3-4	4||4||4&4	2476||2004||1916&1644	Y	continuous CDS and edge-matching&continuous CDS and edge-matching	normal&normal
3fde0f56-cec3-4b9a-929c-c895c6c9d6dc	TUBA1A&TUBA1C	-&+	NM_001270399||NM_001270400||NM_006009&NM_032704	chr12:49185301:49185375:-&chr12:49265109:49265184:-;chr12:49269464:49269687:-;chr12:49269827:49269976:-;chr12:49272252:49273326:-	1&4	4||4||4&1-2-3-4	4||4||4&4	2476||2004||1916&1644	Y	continuous CDS and edge-matching&continuous CDS and edge-matching	normal&normal
c8960cae-e866-4760-a645-a3e52a7f0354	TUBA1A&TUBA1C	-&+	NM_001270399||NM_001270400||NM_006009&NM_001303114||NM_001303115||NM_001303116||NM_001303117||NM_032704	chr12:49185303:49185497:-&chr12:49272704:49273334:-	1&1	4||4||4&4||6||5||5||4	4||4||4&4||6||5||5||4	2476||2004||1916&1699||1932||1814||1817||1644	Y	continuous CDS and edge-matching&continuous CDS and edge-matching	normal&normal
6ad77f47-0436-4be3-8cbb-344b0f6b7c51	TUBA1A&TUBA1C	-&+	NM_001270399||NM_001270400||NM_006009&NM_032704	chr12:49185311:49185401:-&chr12:49265109:49265184:-;chr12:49269464:49269687:-;chr12:49269827:49269976:-;chr12:49272252:49273334:-	1&4	4||4||4&1-2-3-4	4||4||4&4	2476||2004||1916&1644	Y	continuous CDS and edge-matching&continuous CDS and edge-matching	normal&normal
a5e50cff-d040-4a2d-a1d1-1a8f1b368873	TUBA1A&TUBA1C	-&+	NM_001270399||NM_001270400||NM_006009&NM_001303114||NM_001303115||NM_001303116||NM_001303117||NM_032704	chr12:49185318:49185470:-&chr12:49272723:49273310:-	1&1	4||4||4&4||6||5||5||4	4||4||4&4||6||5||5||4	2476||2004||1916&1699||1932||1814||1817||1644	Y	continuous CDS and edge-matching&continuous CDS and edge-matching	normal&normal
37ae1029-50d7-4e07-b95f-0fbfb52b6f15	TUBA1A&TUBA1C	-&+	NM_001270399||NM_001270400||NM_006009&NM_001303114||NM_001303115||NM_001303116||NM_001303117||NM_032704	chr12:49185322:49185984:-&chr12:49272252:49273319:-	1&1	4||4||4&4||6||5||5||4	4||4||4&4||6||5||5||4	2476||2004||1916&1699||1932||1814||1817||1644	Y	continuous CDS and edge-matching&continuous CDS and edge-matching	normal&normal
f16fe68a-64bf-42fb-ab53-2e0f4a7bfe12	TUBA1A&TUBA1C	-&+	NM_001270399||NM_001270400||NM_006009&NM_032704	chr12:49185323:49185364:-&chr12:49265081:49265184:-;chr12:49269464:49269687:-;chr12:49269827:49269976:-;chr12:49272252:49273327:-	1&4	4||4||4&1-2-3-4	4||4||4&4	2476||2004||1916&1644	Y	continuous CDS and edge-matching&continuous CDS and edge-matching	normal&normal
5693d627-8876-4fb3-96f1-d295b32370c2	TUBA1A&TUBA1C	-&+	NM_001270399||NM_001270400||NM_006009&NM_032704	chr12:49185329:49185888:-&chr12:49265109:49265184:-;chr12:49269464:49269687:-;chr12:49269827:49269976:-;chr12:49272252:49273319:-	1&4	4||4||4&1-2-3-4	4||4||4&4	2476||2004||1916&1644	Y	continuous CDS and edge-matching&continuous CDS and edge-matching	normal&normal
39d80ac9-13e0-4ca9-b5ab-a41c1b7f34f7	TUBA1A&TUBA1C	-&+	NM_001270399||NM_001270400||NM_006009&NM_001303114||NM_001303115||NM_001303116||NM_001303117||NM_032704	chr12:49185330:49185338:-&chr12:49269464:49269687:-;chr12:49269827:49269976:-;chr12:49272252:49273334:-	1&3	4||4||4&2-3-4||4-5-6||3-4-5||3-4-5||2-3-4	4||4||4&4||6||5||5||4	2476||2004||1916&1699||1932||1814||1817||1644	Y	continuous CDS and edge-matching&continuous CDS and edge-matching	normal&normal
4ff55e79-77d8-4a31-9a60-2e6db68e71a6	TUBA1A&TUBA1C	-&+	NM_001270399||NM_001270400||NM_006009&NM_001303114||NM_001303115||NM_001303116||NM_001303117||NM_032704	chr12:49185332:49185344:-&chr12:49269566:49269687:-;chr12:49269827:49269976:-;chr12:49272252:49273334:-	1&3	4||4||4&2-3-4||4-5-6||3-4-5||3-4-5||2-3-4	4||4||4&4||6||5||5||4	2476||2004||1916&1699||1932||1814||1817||1644	Y	continuous CDS and edge-matching&continuous CDS and edge-matching	normal&normal
77a62a3f-4726-4d08-9eff-49573c78ab39	TUBA1A&TUBA1C	-&+	NM_001270399||NM_001270400||NM_006009&NM_032704	chr12:49185332:49185344:-&chr12:49265087:49265184:-;chr12:49269464:49269687:-;chr12:49269827:49269976:-;chr12:49272252:49273334:-	1&4	4||4||4&1-2-3-4	4||4||4&4	2476||2004||1916&1644	Y	continuous CDS and edge-matching&continuous CDS and edge-matching	normal&normal
28e27598-794f-4ce8-b82d-22dfd1d2adc5	TUBA1A&TUBA1C	-&+	NM_001270399||NM_001270400||NM_006009&NM_032704	chr12:49185337:49185368:-&chr12:49265087:49265184:-;chr12:49269464:49269687:-;chr12:49269827:49269976:-;chr12:49272252:49273328:-	1&4	4||4||4&1-2-3-4	4||4||4&4	2476||2004||1916&1644	Y	continuous CDS and edge-matching&continuous CDS and edge-matching	normal&normal
0959717a-2da6-4d30-b3bd-418f4f5363a5	TUBA1A&TUBA1C	-&+	NM_001270399||NM_001270400||NM_006009&NM_001303114||NM_001303115||NM_001303116||NM_001303117||NM_032704	chr12:49185337:49185399:-&chr12:49272891:49273333:-	1&1	4||4||4&4||6||5||5||4	4||4||4&4||6||5||5||4	2476||2004||1916&1699||1932||1814||1817||1644	Y	continuous CDS and edge-matching&continuous CDS and edge-matching	normal&normal
2875dc2d-e336-46e0-8bad-df33dd7fb3b4	TUBA1A&TUBA1C	-&+	NM_001270399||NM_001270400||NM_006009&NM_032704	chr12:49185341:49185956:-&chr12:49265109:49265184:-;chr12:49269464:49269687:-;chr12:49269827:49269976:-;chr12:49272252:49273329:-	1&4	4||4||4&1-2-3-4	4||4||4&4	2476||2004||1916&1644	Y	continuous CDS and edge-matching&continuous CDS and edge-matching	normal&normal
9f1c8572-f588-4b28-9316-21d1de35bffb	TUBA1A&TUBA1C	-&+	NM_001270399||NM_001270400||NM_006009&NM_032704	chr12:49185349:49185368:-&chr12:49265092:49265184:-;chr12:49269464:49269687:-;chr12:49269827:49269976:-;chr12:49272252:49273330:-	1&4	4||4||4&1-2-3-4	4||4||4&4	2476||2004||1916&1644	Y	continuous CDS and edge-matching&continuous CDS and edge-matching	normal&normal
f7cdc801-e306-4258-8719-bc50f4d21588	TUBA1A&TUBA1C	-&+	NM_001270399||NM_001270400||NM_006009&NM_032704	chr12:49185349:49185368:-&chr12:49265093:49265184:-;chr12:49269464:49269687:-;chr12:49269827:49269976:-;chr12:49272252:49273330:-	1&4	4||4||4&1-2-3-4	4||4||4&4	2476||2004||1916&1644	Y	continuous CDS and edge-matching&continuous CDS and edge-matching	normal&normal
dd6b2d67-5a88-46a2-96e2-4fd28d114021	TUBA1A&TUBA1C	-&+	NM_001270399||NM_001270400||NM_006009&NM_032704	chr12:49185357:49185364:-&chr12:49265081:49265184:-;chr12:49269464:49269687:-;chr12:49269827:49269976:-;chr12:49272252:49273334:-	1&4	4||4||4&1-2-3-4	4||4||4&4	2476||2004||1916&1644	Y	continuous CDS and edge-matching&continuous CDS and edge-matching	normal&normal
fcb6c5ae-086d-442b-9a72-b1916d0c1dec	TUBA1A&TUBA1C	-&+	NM_001270399||NM_001270400||NM_006009&NM_032704	chr12:49185357:49185364:-&chr12:49265087:49265184:-;chr12:49269464:49269687:-;chr12:49269827:49269976:-;chr12:49272252:49273334:-	1&4	4||4||4&1-2-3-4	4||4||4&4	2476||2004||1916&1644	Y	continuous CDS and edge-matching&continuous CDS and edge-matching	normal&normal
ae74e28f-6060-497b-856e-bcc55cde64d1	TUBA1A&TUBA1C	-&+	NM_001270399||NM_001270400||NM_006009&NM_032704	chr12:49185357:49185364:-&chr12:49265087:49265184:-;chr12:49269464:49269687:-;chr12:49269827:49269976:-;chr12:49272252:49273334:-	1&4	4||4||4&1-2-3-4	4||4||4&4	2476||2004||1916&1644	Y	continuous CDS and edge-matching&continuous CDS and edge-matching	normal&normal
512e3192-b64a-4947-926e-11ba00bde7f5	TUBA1A&TUBA1C	-&+	NM_001270399||NM_001270400||NM_006009&NM_032704	chr12:49185358:49185380:-&chr12:49265096:49265184:-;chr12:49269464:49269687:-;chr12:49269827:49269976:-;chr12:49272252:49273334:-	1&4	4||4||4&1-2-3-4	4||4||4&4	2476||2004||1916&1644	Y	continuous CDS and edge-matching&continuous CDS and edge-matching	normal&normal
bc5e1d8e-00f1-4119-8fc9-9ae7ea48f68f	TUBA1A&TUBA1C	-&+	NM_001270399||NM_001270400||NM_006009&NM_001303114||NM_001303115||NM_001303116||NM_001303117||NM_032704	chr12:49185360:49185368:-&chr12:49269893:49269976:-;chr12:49272252:49273334:-	1&2	4||4||4&3-4||5-6||4-5||4-5||3-4	4||4||4&4||6||5||5||4	2476||2004||1916&1699||1932||1814||1817||1644	Y	continuous CDS and edge-matching&continuous CDS and edge-matching	normal&normal
4db6d8b1-724c-4c31-b794-7f2ace92440e	TUBA1A&TUBA1C	-&+	NM_001270399||NM_001270400||NM_006009&NM_032704	chr12:49185360:49185810:-&chr12:49265092:49265184:-;chr12:49269464:49269687:-;chr12:49269827:49269976:-;chr12:49272252:49273334:-	1&4	4||4||4&1-2-3-4	4||4||4&4	2476||2004||1916&1644	Y	continuous CDS and edge-matching&continuous CDS and edge-matching	normal&normal
07e64ef5-03af-4e74-8c6f-19f6d56c7b47	TUBA1A&TUBA1C	-&+	NM_001270399||NM_001270400||NM_006009&NM_032704	chr12:49185360:49185368:-&chr12:49265087:49265184:-;chr12:49269464:49269687:-;chr12:49269827:49269976:-;chr12:49272252:49273327:-	1&4	4||4||4&1-2-3-4	4||4||4&4	2476||2004||1916&1644	Y	continuous CDS and edge-matching&continuous CDS and edge-matching	normal&normal
cd17bcb3-2350-4739-b33c-a3dd544ae327	TUBA1A&TUBA1C	-&+	NM_001270399||NM_001270400||NM_006009&NM_001303114||NM_001303115||NM_001303116||NM_001303117||NM_032704	chr12:49185367:49185375:-&chr12:49272381:49273334:-	1&1	4||4||4&4||6||5||5||4	4||4||4&4||6||5||5||4	2476||2004||1916&1699||1932||1814||1817||1644	Y	continuous CDS and edge-matching&continuous CDS and edge-matching	normal&normal
46487f8a-6d7f-43dc-9715-7de775685046	TUBA1A&TUBA1C	-&+	NM_001270399||NM_001270400||NM_006009&NM_032704	chr12:49185369:49185380:-&chr12:49265087:49265184:-;chr12:49269464:49269687:-;chr12:49269827:49269976:-;chr12:49272252:49273334:-	1&4	4||4||4&1-2-3-4	4||4||4&4	2476||2004||1916&1644	Y	continuous CDS and edge-matching&continuous CDS and edge-matching	normal&normal
9089d906-39a4-4799-b266-1ae208edfbfc	TUBA1A&TUBA1C	-&+	NM_001270399||NM_001270400||NM_006009&NM_001303114||NM_001303115||NM_001303116||NM_001303117||NM_032704	chr12:49185370:49185774:-&chr12:49272381:49273334:-	1&1	4||4||4&4||6||5||5||4	4||4||4&4||6||5||5||4	2476||2004||1916&1699||1932||1814||1817||1644	Y	continuous CDS and edge-matching&continuous CDS and edge-matching	normal&normal
595dff4e-1bf3-4a09-9c32-28fdfe328e8c	TUBA1A&TUBA1C	-&+	NM_001270399||NM_001270400||NM_006009&NM_001303114||NM_001303115||NM_001303116||NM_001303117||NM_032704	chr12:49185398:49185437:+&chr12:49272834:49273334:+	1&1	4||4||4&4||6||5||5||4	4||4||4&4||6||5||5||4	2476||2004||1916&1699||1932||1814||1817||1644	Y	continuous CDS and edge-matching&continuous CDS and edge-matching	normal&normal
5247e685-5572-4592-860f-4cca59852130	TUBA1A&TUBA1C	-&+	NM_001270399||NM_001270400||NM_006009&NM_032704	chr12:49185398:49185990:-;chr12:49186309:49186458:-;chr12:49186610:49186700:-&chr12:49265086:49265175:-;chr12:49269462:49269685:-;chr12:49269826:49269973:-;chr12:49272249:49273306:-	3&4	4-3-2||4-3-2||4-3-2&1-2-3-4	4||4||4&4	2476||2004||1916&1644	Y	continuous CDS and edge-matching&continuous CDS and edge-matching	normal&normal
2018e673-1ca4-46f5-b71d-f326801d15cb	TUBA1A&TUBA1C	-&+	NM_001270399||NM_001270400||NM_006009&NM_032704	chr12:49185410:49185423:-&chr12:49265090:49265184:-;chr12:49269464:49269687:-;chr12:49269827:49269976:-;chr12:49272252:49273334:-	1&4	4||4||4&1-2-3-4	4||4||4&4	2476||2004||1916&1644	Y	continuous CDS and edge-matching&continuous CDS and edge-matching	normal&normal
2e4ed3ad-b56a-448e-bdae-424ec42aed6d	TUBA1A&TUBA1C	-&+	NM_001270399||NM_001270400||NM_006009&NM_032704	chr12:49185412:49185419:-&chr12:49265109:49265184:-;chr12:49269464:49269687:-;chr12:49269827:49269976:-;chr12:49272252:49273334:-	1&4	4||4||4&1-2-3-4	4||4||4&4	2476||2004||1916&1644	Y	continuous CDS and edge-matching&continuous CDS and edge-matching	normal&normal
2aae0a5b-c15f-4780-a009-8211038aefd7	TUBA1A&TUBA1C	-&+	NM_001270399||NM_001270400||NM_006009&NM_001303114||NM_001303115||NM_001303116||NM_001303117||NM_032704	chr12:49185418:49185976:-&chr12:49269827:49269976:-;chr12:49272252:49273334:-	1&2	4||4||4&3-4||5-6||4-5||4-5||3-4	4||4||4&4||6||5||5||4	2476||2004||1916&1699||1932||1814||1817||1644	Y	continuous CDS and edge-matching&continuous CDS and edge-matching	normal&normal
f228bf24-db51-4d07-92ab-8dad2e567fef	TUBA1A&TUBA1C	-&+	NM_001270399||NM_001270400||NM_006009&NM_032704	chr12:49185418:49185654:-&chr12:49265090:49265184:-;chr12:49269464:49269687:-;chr12:49269827:49269976:-;chr12:49272252:49273333:-	1&4	4||4||4&1-2-3-4	4||4||4&4	2476||2004||1916&1644	Y	continuous CDS and edge-matching&continuous CDS and edge-matching	normal&normal
1911c754-9617-4ad7-96f4-f525e7ff0ddc	TUBA1A&TUBA1C	-&+	NM_001270399||NM_001270400||NM_006009&NM_001303114||NM_001303115||NM_001303116||NM_001303117||NM_032704	chr12:49185420:49185462:-&chr12:49272752:49273319:-	1&1	4||4||4&4||6||5||5||4	4||4||4&4||6||5||5||4	2476||2004||1916&1699||1932||1814||1817||1644	Y	continuous CDS and edge-matching&continuous CDS and edge-matching	normal&normal
7e211c99-580f-4ef0-85b7-1a2f01a5afa3	TUBA1A&TUBA1C	-&+	NM_001270399||NM_001270400||NM_006009&NM_032704	chr12:49185432:49185916:-&chr12:49265088:49265184:-;chr12:49269464:49269687:-;chr12:49269827:49269976:-;chr12:49272252:49273324:-	1&4	4||4||4&1-2-3-4	4||4||4&4	2476||2004||1916&1644	Y	continuous CDS and edge-matching&continuous CDS and edge-matching	normal&normal
b60069b6-c738-4e21-a452-666760d35bfb	TUBA1A&TUBA1C	-&+	NM_001270399||NM_001270400||NM_006009&NM_032704	chr12:49185437:49185466:-&chr12:49265109:49265184:-;chr12:49269464:49269687:-;chr12:49269827:49269976:-;chr12:49272252:49273334:-	1&4	4||4||4&1-2-3-4	4||4||4&4	2476||2004||1916&1644	Y	continuous CDS and edge-matching&continuous CDS and edge-matching	normal&normal
f37f7f80-a07c-4406-b7fe-dd84cd0193a3	TUBA1A&TUBA1C	-&+	NM_001270399||NM_001270400||NM_006009&NM_032704	chr12:49185437:49185444:-&chr12:49265087:49265184:-;chr12:49269464:49269687:-;chr12:49269827:49269976:-;chr12:49272252:49273331:-	1&4	4||4||4&1-2-3-4	4||4||4&4	2476||2004||1916&1644	Y	continuous CDS and edge-matching&continuous CDS and edge-matching	normal&normal
81c19f3d-4655-4ced-995b-9247456ba88b	TUBA1A&TUBA1C	-&+	NM_001270399||NM_001270400||NM_006009&NM_032704	chr12:49185445:49185536:-&chr12:49265109:49265184:-;chr12:49269464:49269687:-;chr12:49269827:49269976:-;chr12:49272252:49273327:-	1&4	4||4||4&1-2-3-4	4||4||4&4	2476||2004||1916&1644	Y	continuous CDS and edge-matching&continuous CDS and edge-matching	normal&normal
4f41d8f3-c450-4cd4-bae6-e060f92594e1	TUBA1A&TUBA1C	-&+	NM_001270399||NM_001270400||NM_006009&NM_001303114||NM_001303115||NM_001303116||NM_001303117||NM_032704	chr12:49185454:49185867:+&chr12:49272405:49273085:+	1&1	4||4||4&4||6||5||5||4	4||4||4&4||6||5||5||4	2476||2004||1916&1699||1932||1814||1817||1644	Y	continuous CDS and edge-matching&continuous CDS and edge-matching	normal&normal
4be308b6-9ffc-41c2-b80a-6c710ae1920f	TUBA1A&TUBA1C	-&+	NM_001270399||NM_001270400||NM_006009&NM_032704	chr12:49185460:49185473:-&chr12:49265109:49265184:-;chr12:49269464:49269687:-;chr12:49269827:49269976:-;chr12:49272252:49273334:-	1&4	4||4||4&1-2-3-4	4||4||4&4	2476||2004||1916&1644	Y	continuous CDS and edge-matching&continuous CDS and edge-matching	normal&normal
00368dcc-862a-43fc-8a5b-dc8cc26fa747	TUBA1A&TUBA1C	-&+	NM_001270399||NM_001270400||NM_006009&NM_032704	chr12:49185483:49185490:-&chr12:49265089:49265184:-;chr12:49269464:49269687:-;chr12:49269827:49269976:-;chr12:49272252:49273334:-	1&4	4||4||4&1-2-3-4	4||4||4&4	2476||2004||1916&1644	Y	continuous CDS and edge-matching&continuous CDS and edge-matching	normal&normal
e2686e13-52e2-46a3-ae31-d94695e2e51b	TUBA1A&TUBA1C	-&+	NM_001270399||NM_001270400||NM_006009&NM_032704	chr12:49185488:49185533:-&chr12:49265109:49265184:-;chr12:49269464:49269687:-;chr12:49269827:49269976:-;chr12:49272252:49273334:-	1&4	4||4||4&1-2-3-4	4||4||4&4	2476||2004||1916&1644	Y	continuous CDS and edge-matching&continuous CDS and edge-matching	normal&normal
8bd3b2da-8ee6-4e34-a669-dae6cc89bec2	TUBA1A&TUBA1C	-&+	NM_001270399||NM_001270400||NM_006009&NM_001303114||NM_001303115||NM_001303116||NM_001303117||NM_032704	chr12:49185529:49185536:-&chr12:49269893:49269976:-;chr12:49272252:49273334:-	1&2	4||4||4&3-4||5-6||4-5||4-5||3-4	4||4||4&4||6||5||5||4	2476||2004||1916&1699||1932||1814||1817||1644	Y	continuous CDS and edge-matching&continuous CDS and edge-matching	normal&normal
9d27cc76-ca73-4d9d-8827-97cf779c3173	TUBA1A&TUBA1C	-&+	NM_001270399||NM_001270400||NM_006009&NM_001303114||NM_001303115||NM_001303116||NM_001303117||NM_032704	chr12:49185537:49185637:-&chr12:49272593:49273309:-	1&1	4||4||4&4||6||5||5||4	4||4||4&4||6||5||5||4	2476||2004||1916&1699||1932||1814||1817||1644	Y	continuous CDS and edge-matching&continuous CDS and edge-matching	normal&normal
4d82e7aa-f901-40a8-aa42-77ed1aa0f724	TUBA1A&TUBA1C	-&+	NM_001270399||NM_001270400||NM_006009&NM_001303114||NM_001303115||NM_001303116||NM_001303117||NM_032704	chr12:49185548:49185605:-&chr12:49272294:49273329:-	1&1	4||4||4&4||6||5||5||4	4||4||4&4||6||5||5||4	2476||2004||1916&1699||1932||1814||1817||1644	Y	continuous CDS and edge-matching&continuous CDS and edge-matching	normal&normal
82016c45-53ac-4c74-8add-931a8d7325e2	TUBA1A&TUBA1C	-&+	NM_001270399||NM_001270400||NM_006009&NM_032704	chr12:49185551:49185560:-&chr12:49265088:49265184:-;chr12:49269464:49269687:-;chr12:49269827:49269976:-;chr12:49272252:49273324:-	1&4	4||4||4&1-2-3-4	4||4||4&4	2476||2004||1916&1644	Y	continuous CDS and edge-matching&continuous CDS and edge-matching	normal&normal
eb3acf6e-aa1b-4145-86bf-157fa87baf0f	TUBA1A&TUBA1C	-&+	NM_001270399||NM_001270400||NM_006009&NM_032704	chr12:49185595:49185614:-&chr12:49265089:49265184:-;chr12:49269464:49269687:-;chr12:49269827:49269976:-;chr12:49272252:49273330:-	1&4	4||4||4&1-2-3-4	4||4||4&4	2476||2004||1916&1644	Y	continuous CDS and edge-matching&continuous CDS and edge-matching	normal&normal
3c836368-e6c2-4c70-b0bf-d9cb832f1218	TUBA1A&TUBA1C	-&+	NM_001270399||NM_001270400||NM_006009&NM_032704	chr12:49185603:49185610:-&chr12:49265117:49265184:-;chr12:49269464:49269687:-;chr12:49269827:49269976:-;chr12:49272252:49273334:-	1&4	4||4||4&1-2-3-4	4||4||4&4	2476||2004||1916&1644	Y	continuous CDS and edge-matching&continuous CDS and edge-matching	normal&normal
973c3bd6-9861-48fa-8ac9-3ce6c12b6b2b	TUBA1A&TUBA1C	-&+	NM_001270399||NM_001270400||NM_006009&NM_001303114||NM_001303115||NM_001303116||NM_001303117||NM_032704	chr12:49185607:49185991:-&chr12:49269566:49269687:-;chr12:49269827:49269976:-;chr12:49272252:49273293:-	1&3	4||4||4&2-3-4||4-5-6||3-4-5||3-4-5||2-3-4	4||4||4&4||6||5||5||4	2476||2004||1916&1699||1932||1814||1817||1644	Y	continuous CDS and edge-matching&continuous CDS and edge-matching	normal&normal
0cb7701c-f3ec-4fea-b78e-5096e08df38a	TUBA1A&TUBA1C	-&+	NM_001270399||NM_001270400||NM_006009&NM_032704	chr12:49185611:49185620:-&chr12:49265087:49265184:-;chr12:49269464:49269687:-;chr12:49269827:49269976:-;chr12:49272252:49273334:-	1&4	4||4||4&1-2-3-4	4||4||4&4	2476||2004||1916&1644	Y	continuous CDS and edge-matching&continuous CDS and edge-matching	normal&normal
a7e87611-57b9-486f-bd61-a79b1754bf0f	TUBA1A&TUBA1C	-&+	NM_001270399||NM_001270400||NM_006009&NM_032704	chr12:49185637:49185647:-&chr12:49265087:49265184:-;chr12:49269464:49269687:-;chr12:49269827:49269976:-;chr12:49272252:49273225:-	1&4	4||4||4&1-2-3-4	4||4||4&4	2476||2004||1916&1644	Y	continuous CDS and edge-matching&continuous CDS and edge-matching	normal&normal
c52de72b-92ab-4e58-9b56-e9e4390a63b1	TUBA1A&TUBA1C	-&+	NM_001270399||NM_001270400||NM_006009&NM_032704	chr12:49185639:49185647:-&chr12:49265109:49265184:-;chr12:49269464:49269687:-;chr12:49269827:49269976:-;chr12:49272252:49273329:-	1&4	4||4||4&1-2-3-4	4||4||4&4	2476||2004||1916&1644	Y	continuous CDS and edge-matching&continuous CDS and edge-matching	normal&normal
a4582802-67b2-42a3-82d6-3051ae41d456	TUBA1A&TUBA1C	-&+	NM_001270399||NM_001270400||NM_006009&NM_032704	chr12:49185709:49185741:-&chr12:49265109:49265184:-;chr12:49269464:49269687:-;chr12:49269827:49269976:-;chr12:49272252:49273328:-	1&4	4||4||4&1-2-3-4	4||4||4&4	2476||2004||1916&1644	Y	continuous CDS and edge-matching&continuous CDS and edge-matching	normal&normal
97c70e82-009a-45a3-a15d-ad82fb9acaee	TUBA1A&TUBA1C	-&+	NM_001270399||NM_001270400||NM_006009&NM_001303114||NM_001303115||NM_001303116||NM_001303117||NM_032704	chr12:49185709:49185933:-&chr12:49272675:49273327:-	1&1	4||4||4&4||6||5||5||4	4||4||4&4||6||5||5||4	2476||2004||1916&1699||1932||1814||1817||1644	Y	continuous CDS and edge-matching&continuous CDS and edge-matching	normal&normal
9e2d4dff-56d5-464e-a907-83daa10f5a11	TUBA1A&TUBA1C	-&+	NM_001270399||NM_001270400||NM_006009&NM_032704	chr12:49185712:49185734:-&chr12:49265088:49265184:-;chr12:49269464:49269687:-;chr12:49269827:49269976:-;chr12:49272252:49273331:-	1&4	4||4||4&1-2-3-4	4||4||4&4	2476||2004||1916&1644	Y	continuous CDS and edge-matching&continuous CDS and edge-matching	normal&normal
76f552b4-00cf-4191-b7ae-b84195828d7f	TUBA1A&TUBA1C	-&+	NM_001270399||NM_001270400||NM_006009&NM_032704	chr12:49185725:49185732:-&chr12:49265080:49265184:-;chr12:49269464:49269687:-;chr12:49269827:49269976:-;chr12:49272252:49273334:-	1&4	4||4||4&1-2-3-4	4||4||4&4	2476||2004||1916&1644	Y	continuous CDS and edge-matching&continuous CDS and edge-matching	normal&normal
22e7f48f-6990-4af2-b11b-d457dff4f77c	TUBA1A&TUBA1C	-&+	NM_001270399||NM_001270400||NM_006009&NM_032704	chr12:49185733:49185793:-&chr12:49265087:49265184:-;chr12:49269464:49269687:-;chr12:49269827:49269976:-;chr12:49272252:49273314:-	1&4	4||4||4&1-2-3-4	4||4||4&4	2476||2004||1916&1644	Y	continuous CDS and edge-matching&continuous CDS and edge-matching	normal&normal
ae367d30-709b-4a28-932b-78559fdec4e2	TUBA1A&TUBA1C	-&+	NM_001270399||NM_001270400||NM_006009&NM_032704	chr12:49185755:49185991:-;chr12:49186312:49186458:-;chr12:49186610:49186702:-&chr12:49265091:49265184:-;chr12:49269464:49269687:-;chr12:49269827:49269976:-;chr12:49272252:49273334:-	3&4	4-3-2||4-3-2||4-3-2&1-2-3-4	4||4||4&4	2476||2004||1916&1644	Y	continuous CDS and edge-matching&continuous CDS and edge-matching	normal&normal
ad8534b5-65b8-452b-8a13-912e8b491375	TUBA1A&TUBA1C	-&+	NM_001270399||NM_001270400||NM_006009&NM_032704	chr12:49185756:49185793:-&chr12:49265109:49265184:-;chr12:49269464:49269687:-;chr12:49269827:49269976:-;chr12:49272252:49273334:-	1&4	4||4||4&1-2-3-4	4||4||4&4	2476||2004||1916&1644	Y	continuous CDS and edge-matching&continuous CDS and edge-matching	normal&normal
5f5dce81-5eca-4031-afaf-f39dc3ac430a	TUBA1A&TUBA1C	-&+	NM_001270399||NM_001270400||NM_006009&NM_001303114||NM_001303115||NM_001303116||NM_001303117||NM_032704	chr12:49185757:49185837:-&chr12:49272375:49273334:-	1&1	4||4||4&4||6||5||5||4	4||4||4&4||6||5||5||4	2476||2004||1916&1699||1932||1814||1817||1644	Y	continuous CDS and edge-matching&continuous CDS and edge-matching	normal&normal
a628d791-9041-4b2c-90f1-f54257d17c92	TUBA1A&TUBA1C	-&+	NM_001270399||NM_001270400||NM_006009&NM_001303114||NM_001303115||NM_001303116||NM_001303117||NM_032704	chr12:49185774:49185786:-&chr12:49269827:49269976:-;chr12:49272252:49273331:-	1&2	4||4||4&3-4||5-6||4-5||4-5||3-4	4||4||4&4||6||5||5||4	2476||2004||1916&1699||1932||1814||1817||1644	Y	continuous CDS and edge-matching&continuous CDS and edge-matching	normal&normal
12136860-abef-47bc-909b-4bdc3235d184	TUBA1A&TUBA1C	-&+	NM_001270399||NM_001270400||NM_006009&NM_032704	chr12:49185779:49185787:-&chr12:49265117:49265184:-;chr12:49269470:49269687:-;chr12:49269827:49269976:-;chr12:49272252:49273325:-	1&4	4||4||4&1-2-3-4	4||4||4&4	2476||2004||1916&1644	Y	continuous CDS and edge-matching&continuous CDS and edge-matching	normal&normal
2fce61c1-e3df-4e28-92f1-b789215276d2	TUBA1A&TUBA1C	-&+	NM_001270399||NM_001270400||NM_006009&NM_032704	chr12:49185783:49185796:-&chr12:49265081:49265184:-;chr12:49269464:49269687:-;chr12:49269827:49269976:-;chr12:49272252:49273334:-	1&4	4||4||4&1-2-3-4	4||4||4&4	2476||2004||1916&1644	Y	continuous CDS and edge-matching&continuous CDS and edge-matching	normal&normal
bac63449-1a0e-4928-8f19-f7208a4f1ca5	TUBA1A&TUBA1C	-&+	NM_001270399||NM_001270400||NM_006009&NM_001303114||NM_001303115||NM_001303116||NM_001303117||NM_032704	chr12:49185785:49185796:-&chr12:49272252:49273287:-	1&1	4||4||4&4||6||5||5||4	4||4||4&4||6||5||5||4	2476||2004||1916&1699||1932||1814||1817||1644	Y	continuous CDS and edge-matching&continuous CDS and edge-matching	normal&normal
c26c7be0-40e6-48f3-bfb8-eb4690b76927	TUBA1A&TUBA1C	-&+	NM_001270399||NM_001270400||NM_006009&NM_032704	chr12:49185786:49185795:-&chr12:49265093:49265184:-;chr12:49269464:49269687:-;chr12:49269827:49269976:-;chr12:49272252:49273334:-	1&4	4||4||4&1-2-3-4	4||4||4&4	2476||2004||1916&1644	Y	continuous CDS and edge-matching&continuous CDS and edge-matching	normal&normal
5a4183e7-f9d8-4edb-8045-cbf41d8c63e5	TUBA1A&TUBA1C	-&+	NM_001270399||NM_001270400||NM_006009&NM_032704	chr12:49185789:49185916:-&chr12:49265109:49265184:-;chr12:49269464:49269687:-;chr12:49269827:49269976:-;chr12:49272252:49273325:-	1&4	4||4||4&1-2-3-4	4||4||4&4	2476||2004||1916&1644	Y	continuous CDS and edge-matching&continuous CDS and edge-matching	normal&normal
cb00441a-2b01-41aa-b47a-272d2f09499b	TUBA1A&TUBA1C	-&+	NM_001270399||NM_001270400||NM_006009&NM_001303114||NM_001303115||NM_001303116||NM_001303117||NM_032704	chr12:49185789:49185796:-&chr12:49269594:49269687:-;chr12:49269827:49269976:-;chr12:49272252:49273298:-	1&3	4||4||4&2-3-4||4-5-6||3-4-5||3-4-5||2-3-4	4||4||4&4||6||5||5||4	2476||2004||1916&1699||1932||1814||1817||1644	Y	continuous CDS and edge-matching&continuous CDS and edge-matching	normal&normal
2f2e0f84-8a18-476b-a1f3-09f7f5323ec7	TUBA1A&TUBA1C	-&+	NM_001270399||NM_001270400||NM_006009&NM_032704	chr12:49185791:49185802:-&chr12:49265109:49265184:-;chr12:49269464:49269687:-;chr12:49269827:49269976:-;chr12:49272252:49273319:-	1&4	4||4||4&1-2-3-4	4||4||4&4	2476||2004||1916&1644	Y	continuous CDS and edge-matching&continuous CDS and edge-matching	normal&normal
cd26718f-e14b-4b17-87a4-142bcea362a2	TUBA1A&TUBA1C	-&+	NM_001270399||NM_001270400||NM_006009&NM_032704	chr12:49185842:49185954:-&chr12:49265087:49265184:-;chr12:49269464:49269687:-;chr12:49269827:49269976:-;chr12:49272252:49273334:-	1&4	4||4||4&1-2-3-4	4||4||4&4	2476||2004||1916&1644	Y	continuous CDS and edge-matching&continuous CDS and edge-matching	normal&normal
2904d367-d9dc-41f6-9ebf-d0fe1feac297	TUBA1A&TUBA1C	-&+	NM_001270399||NM_001270400||NM_006009&NM_001303114||NM_001303115||NM_001303116||NM_001303117||NM_032704	chr12:49185847:49185899:-&chr12:49272323:49273319:-	1&1	4||4||4&4||6||5||5||4	4||4||4&4||6||5||5||4	2476||2004||1916&1699||1932||1814||1817||1644	Y	continuous CDS and edge-matching&continuous CDS and edge-matching	normal&normal
1642600f-3bcb-4697-9be5-3e57fa2f6a3b	TUBA1A&TUBA1C	-&+	NM_001270399||NM_001270400||NM_006009&NM_001303114||NM_001303115||NM_001303116||NM_001303117||NM_032704	chr12:49185848:49185984:-&chr12:49269917:49269976:-;chr12:49272252:49273259:-	1&2	4||4||4&3-4||5-6||4-5||4-5||3-4	4||4||4&4||6||5||5||4	2476||2004||1916&1699||1932||1814||1817||1644	Y	continuous CDS and edge-matching&continuous CDS and edge-matching	normal&normal
02127df8-f00a-46ee-a313-5418c6185192	TUBA1A&TUBA1C	-&+	NM_001270399||NM_001270400||NM_006009&NM_001303114||NM_001303115||NM_001303116||NM_001303117||NM_032704	chr12:49185851:49185899:-&chr12:49272276:49273303:-	1&1	4||4||4&4||6||5||5||4	4||4||4&4||6||5||5||4	2476||2004||1916&1699||1932||1814||1817||1644	Y	continuous CDS and edge-matching&continuous CDS and edge-matching	normal&normal
3c944cda-5521-4ff8-8061-ee73030822e0	TUBA1A&TUBA1C	-&+	NM_001270399||NM_001270400||NM_006009&NM_001303114||NM_001303115||NM_001303116||NM_001303117||NM_032704	chr12:49185858:49185990:-;chr12:49186309:49186458:-;chr12:49186610:49186731:-&chr12:49272245:49273276:-	3&1	4-3-2||4-3-2||4-3-2&4||6||5||5||4	4||4||4&4||6||5||5||4	2476||2004||1916&1699||1932||1814||1817||1644	Y	continuous CDS and edge-matching&continuous CDS and edge-matching	normal&normal
e6a5da01-614e-4d01-9fbc-8baf9a90296d	TUBA1A&TUBA1C	-&+	NM_001270399||NM_001270400||NM_006009&NM_001303114||NM_001303115||NM_001303116||NM_001303117||NM_032704	chr12:49185886:49185908:-&chr12:49269494:49269687:-;chr12:49269827:49269976:-;chr12:49272252:49273334:-	1&3	4||4||4&2-3-4||4-5-6||3-4-5||3-4-5||2-3-4	4||4||4&4||6||5||5||4	2476||2004||1916&1699||1932||1814||1817||1644	Y	continuous CDS and edge-matching&continuous CDS and edge-matching	normal&normal
7e42b7e8-bb3f-466b-a60b-d4bb4152572a	TUBA1A&TUBA1C	-&+	NM_001270399||NM_001270400||NM_006009&NM_001303114||NM_001303115||NM_001303116||NM_001303117||NM_032704	chr12:49185926:49185960:-&chr12:49272343:49273338:-	1&1	4||4||4&4||6||5||5||4	4||4||4&4||6||5||5||4	2476||2004||1916&1699||1932||1814||1817||1644	Y	continuous CDS and edge-matching&continuous CDS and edge-matching	normal&normal
a1860cc8-8a99-4c1e-8529-91ed195a64bc	TUBA1A&TUBA1C	-&+	NM_001270399||NM_001270400||NM_006009&NM_001303114||NM_001303115||NM_001303116||NM_001303117||NM_032704	chr12:49186308:49186358:-&chr12:49269622:49269687:-;chr12:49269827:49269976:-;chr12:49272252:49273334:-	1&3	3||3||3&2-3-4||4-5-6||3-4-5||3-4-5||2-3-4	4||4||4&4||6||5||5||4	2476||2004||1916&1699||1932||1814||1817||1644	Y	continuous CDS and edge-matching&continuous CDS and edge-matching	normal&normal
784dc3bd-07ce-4657-b2c2-e3316bd36373	TUBA1A&TUBA1C	-&+	NM_001270399||NM_001270400||NM_006009&NM_001303114||NM_001303115||NM_001303116||NM_001303117||NM_032704	chr12:49186308:49186336:-&chr12:49269594:49269687:-;chr12:49269827:49269976:-;chr12:49272252:49273281:-	1&3	3||3||3&2-3-4||4-5-6||3-4-5||3-4-5||2-3-4	4||4||4&4||6||5||5||4	2476||2004||1916&1699||1932||1814||1817||1644	Y	continuous CDS and edge-matching&continuous CDS and edge-matching	normal&normal
6c124417-142e-4cf8-ac75-a29829eb6fe3	TUBA1A&TUBA1C	-&+	NM_001270399||NM_001270400||NM_006009&NM_032704	chr12:49186308:49186458:-;chr12:49186610:49186705:-&chr12:49265091:49265184:-;chr12:49269464:49269687:-;chr12:49269827:49269976:-;chr12:49272252:49273331:-	2&4	3-2||3-2||3-2&1-2-3-4	4||4||4&4	2476||2004||1916&1644	Y	continuous CDS and edge-matching&continuous CDS and edge-matching	normal&normal
ea1a4c43-db44-4d8b-a744-3cc3d0ce8132	TUBA1A&TUBA1C	-&+	NM_001270399||NM_001270400||NM_006009&NM_001303114||NM_001303115||NM_001303116||NM_001303117||NM_032704	chr12:49186308:49186358:-&chr12:49269908:49269976:-;chr12:49272252:49273334:-	1&2	3||3||3&3-4||5-6||4-5||4-5||3-4	4||4||4&4||6||5||5||4	2476||2004||1916&1699||1932||1814||1817||1644	Y	continuous CDS and edge-matching&continuous CDS and edge-matching	normal&normal
53ef8fa6-32d4-44b6-9c0c-9604ad9675ee	TUBA1A&TUBA1C	-&+	NM_001270399||NM_001270400||NM_006009&NM_001303114||NM_001303115||NM_001303116||NM_001303117||NM_032704	chr12:49186308:49186358:-&chr12:49269630:49269687:-;chr12:49269827:49269976:-;chr12:49272252:49273334:-	1&3	3||3||3&2-3-4||4-5-6||3-4-5||3-4-5||2-3-4	4||4||4&4||6||5||5||4	2476||2004||1916&1699||1932||1814||1817||1644	Y	continuous CDS and edge-matching&continuous CDS and edge-matching	normal&normal
f125d017-c067-4f90-8353-6be169bf043e	TUBA1A&TUBA1C	-&+	NM_001270399||NM_001270400||NM_006009&NM_001303114||NM_001303115||NM_001303116||NM_001303117||NM_032704	chr12:49186313:49186358:-&chr12:49269636:49269687:-;chr12:49269827:49269976:-;chr12:49272252:49273334:-	1&3	3||3||3&2-3-4||4-5-6||3-4-5||3-4-5||2-3-4	4||4||4&4||6||5||5||4	2476||2004||1916&1699||1932||1814||1817||1644	Y	continuous CDS and edge-matching&continuous CDS and edge-matching	normal&normal
92d5791c-3e40-4abc-b977-bbe00301674e	TUBA1A&TUBA1C	-&+	NM_001270399||NM_001270400||NM_006009&NM_001303114||NM_001303115||NM_001303116||NM_001303117||NM_032704	chr12:49186315:49186358:-&chr12:49269641:49269687:-;chr12:49269827:49269976:-;chr12:49272252:49273311:-	1&3	3||3||3&2-3-4||4-5-6||3-4-5||3-4-5||2-3-4	4||4||4&4||6||5||5||4	2476||2004||1916&1699||1932||1814||1817||1644	Y	continuous CDS and edge-matching&continuous CDS and edge-matching	normal&normal
f69aa011-5d1f-4735-894c-b0a42a4e699b	TUBA1A&TUBA1C	-&+	NM_001270399||NM_001270400||NM_006009&NM_001303114||NM_001303115||NM_001303116||NM_001303117||NM_032704	chr12:49186317:49186389:-&chr12:49269856:49269976:-;chr12:49272252:49273314:-	1&2	3||3||3&3-4||5-6||4-5||4-5||3-4	4||4||4&4||6||5||5||4	2476||2004||1916&1699||1932||1814||1817||1644	Y	continuous CDS and edge-matching&continuous CDS and edge-matching	normal&normal
216f2f9b-af99-4188-9093-a63d9bb2c6ee	TUBA1A&TUBA1C	-&+	NM_001270399||NM_001270400||NM_006009&NM_032704	chr12:49186318:49186326:-&chr12:49265109:49265184:-;chr12:49269464:49269687:-;chr12:49269827:49269976:-;chr12:49272252:49273330:-	1&4	3||3||3&1-2-3-4	4||4||4&4	2476||2004||1916&1644	Y	continuous CDS and edge-matching&continuous CDS and edge-matching	normal&normal
03f05a8f-342a-4f19-a8fd-e12102f26489	TUBA1A&TUBA1C	-&+	NM_001270399||NM_001270400||NM_006009&NM_032704	chr12:49186327:49186459:-;chr12:49186613:49186714:-&chr12:49265104:49265184:-;chr12:49269464:49269687:-;chr12:49269827:49269980:-;chr12:49272252:49273260:-	2&4	3-2||3-2||3-2&1-2-3-4	4||4||4&4	2476||2004||1916&1644	Y	continuous CDS and edge-matching&continuous CDS and edge-matching	normal&normal
f0593743-e236-4b1a-a05a-53604d162d48	TUBA1A&TUBA1C	-&+	NM_001270399||NM_001270400||NM_006009&NM_032704	chr12:49186329:49186336:-&chr12:49265087:49265184:-;chr12:49269464:49269687:-;chr12:49269827:49269976:-;chr12:49272252:49273334:-	1&4	3||3||3&1-2-3-4	4||4||4&4	2476||2004||1916&1644	Y	continuous CDS and edge-matching&continuous CDS and edge-matching	normal&normal
790f6eeb-90e8-4ee2-a837-f28089fe0fcf	TUBA1A&TUBA1C	-&+	NM_001270399||NM_001270400||NM_006009&NM_001303114||NM_001303115||NM_001303116||NM_001303117||NM_032704	chr12:49186330:49186358:-&chr12:49269630:49269687:-;chr12:49269827:49269976:-;chr12:49272252:49273334:-	1&3	3||3||3&2-3-4||4-5-6||3-4-5||3-4-5||2-3-4	4||4||4&4||6||5||5||4	2476||2004||1916&1699||1932||1814||1817||1644	Y	continuous CDS and edge-matching&continuous CDS and edge-matching	normal&normal
6d0f1256-8b96-4d79-bb19-e7a1cf18c754	TUBA1A&TUBA1C	-&+	NM_001270399||NM_001270400||NM_006009&NM_032704	chr12:49186342:49186458:-;chr12:49186610:49186714:-&chr12:49265097:49265184:-;chr12:49269464:49269687:-;chr12:49269827:49269976:-;chr12:49272252:49273334:-	2&4	3-2||3-2||3-2&1-2-3-4	4||4||4&4	2476||2004||1916&1644	Y	continuous CDS and edge-matching&continuous CDS and edge-matching	normal&normal
6535981a-555d-4bb4-b8aa-9eab21520ac2	TUBA1A&TUBA1C	-&+	NM_001270399||NM_001270400||NM_006009&NM_032704	chr12:49186362:49186422:-&chr12:49265109:49265184:-;chr12:49269464:49269687:-;chr12:49269827:49269976:-;chr12:49272252:49273325:-	1&4	3||3||3&1-2-3-4	4||4||4&4	2476||2004||1916&1644	Y	continuous CDS and edge-matching&continuous CDS and edge-matching	normal&normal
29b5edf1-fa3b-4fe0-abd7-4af5ae04251b	TUBA1A&TUBA1C	-&+	NM_001270399||NM_001270400||NM_006009&NM_032704	chr12:49186368:49186375:-&chr12:49265081:49265184:-;chr12:49269464:49269687:-;chr12:49269827:49269976:-;chr12:49272252:49272534:-	1&4	3||3||3&1-2-3-4	4||4||4&4	2476||2004||1916&1644	Y	continuous CDS and edge-matching&continuous CDS and edge-matching	normal&normal
fddfaeaf-351b-4b22-b2b1-1467c28b5ba0	TUBA1A&TUBA1C	-&+	NM_001270399||NM_001270400||NM_006009&NM_032704	chr12:49186371:49186378:-&chr12:49265109:49265184:-;chr12:49269464:49269687:-;chr12:49269827:49269976:-;chr12:49272252:49273334:-	1&4	3||3||3&1-2-3-4	4||4||4&4	2476||2004||1916&1644	Y	continuous CDS and edge-matching&continuous CDS and edge-matching	normal&normal
557ce719-aa25-49d7-8c06-7031e79087b9	TUBA1A&TUBA1C	-&+	NM_001270399||NM_001270400||NM_006009&NM_032704	chr12:49186399:49186420:-&chr12:49265079:49265184:-;chr12:49269464:49269687:-;chr12:49269827:49269976:-;chr12:49272252:49273328:-	1&4	3||3||3&1-2-3-4	4||4||4&4	2476||2004||1916&1644	Y	continuous CDS and edge-matching&continuous CDS and edge-matching	normal&normal
757b31d7-3dad-4888-ab12-04b3c162fcaa	TUBA1A&TUBA1C	-&+	NM_001270399||NM_001270400||NM_006009&NM_032704	chr12:49186409:49186422:-&chr12:49265081:49265184:-;chr12:49269464:49269687:-;chr12:49269827:49269976:-;chr12:49272252:49273329:-	1&4	3||3||3&1-2-3-4	4||4||4&4	2476||2004||1916&1644	Y	continuous CDS and edge-matching&continuous CDS and edge-matching	normal&normal
8c223ff7-3c57-46df-bacd-672881f1e479	TUBA1A&TUBA1C	-&+	NM_001270399||NM_001270400||NM_006009&NM_032704	chr12:49186413:49186422:-&chr12:49265117:49265184:-;chr12:49269464:49269687:-;chr12:49269827:49269976:-;chr12:49272252:49273334:-	1&4	3||3||3&1-2-3-4	4||4||4&4	2476||2004||1916&1644	Y	continuous CDS and edge-matching&continuous CDS and edge-matching	normal&normal
aec99af2-738d-49d4-a8b5-811178dfd5b5	TUBA1A&TUBA1C	-&+	NM_001270399||NM_001270400||NM_006009&NM_032704	chr12:49186633:49186703:-&chr12:49265088:49265184:-;chr12:49269464:49269687:-;chr12:49269827:49269976:-;chr12:49272252:49273334:-	1&4	2||2||2&1-2-3-4	4||4||4&4	2476||2004||1916&1644	Y	continuous CDS and edge-matching&continuous CDS and edge-matching	normal&normal
8039149a-3acd-461c-a161-fe0bb6c73541	TUBA1A&TUBA1C	-&+	NM_001270399||NM_001270400||NM_006009&NM_032704	chr12:49186639:49186714:-&chr12:49265096:49265184:-;chr12:49269464:49269687:-;chr12:49269827:49269976:-;chr12:49272252:49273336:-	1&4	2||2||2&1-2-3-4	4||4||4&4	2476||2004||1916&1644	Y	continuous CDS and edge-matching&continuous CDS and edge-matching	normal&normal
941f065c-95a4-4d98-9af8-9e047e23a3fa	TUBA1A&TUBA1C	-&+	NM_001270399||NM_001270400||NM_006009&NM_032704	chr12:49186670:49186835:-&chr12:49265086:49265184:-;chr12:49269464:49269687:-;chr12:49269827:49269976:-;chr12:49272252:49273334:-	1&4	2||2||2&1-2-3-4	4||4||4&4	2476||2004||1916&1644	Y	continuous CDS and edge-matching&continuous CDS and edge-matching	normal&normal
77837bfb-4ce2-4bb6-b64f-453d16fd5423	TUBA1A&TUBA1C	-&+	NM_001270399||NM_001270400||NM_006009&NM_032704	chr12:49186673:49186684:-&chr12:49265109:49265184:-;chr12:49269464:49269687:-;chr12:49269827:49269980:-;chr12:49272261:49273194:-	1&4	2||2||2&1-2-3-4	4||4||4&4	2476||2004||1916&1644	Y	continuous CDS and edge-matching&continuous CDS and edge-matching	normal&normal
7604b749-ab1d-4fec-aacf-809e7748e98f	TUBA1A&TUBA1C	-&+	NM_001270399||NM_001270400||NM_006009&NM_032704	chr12:49186751:49186835:-&chr12:49265056:49265184:-;chr12:49269464:49269687:-;chr12:49269827:49269976:-;chr12:49272252:49273330:-	1&4	2||2||2&1-2-3-4	4||4||4&4	2476||2004||1916&1644	Y	continuous CDS and edge-matching&continuous CDS and edge-matching	normal&normal
d09b3dff-8237-4fbc-88f5-50589d761a4d	TUBA1A&TUBA1C	-&+	NM_001270399||NM_001270400||NM_006009&NM_032704	chr12:49186761:49186835:-&chr12:49264994:49265184:-;chr12:49269464:49269687:-;chr12:49269827:49269976:-;chr12:49272252:49273334:-	1&4	2||2||2&1-2-3-4	4||4||4&4	2476||2004||1916&1644	Y	continuous CDS and edge-matching&continuous CDS and edge-matching	normal&normal
8ee21ecf-98c4-4956-9a13-b74e0a841869	TUBA1B&TUBA1C	-&+	NM_006082&NM_001303114||NM_001303115||NM_001303116||NM_001303117||NM_032704	chr12:49127780:49128134:+&chr12:49273101:49273130:+	1&1	4&4||6||5||5||4	4&4||6||5||5||4	1751&1699||1932||1814||1817||1644	Y	continuous CDS and edge-matching&continuous CDS and edge-matching	normal&normal
bba4ceae-96bb-49a7-b949-5dad8854bf73	TUBA1B&TUBA1C	-&+	NM_006082&NM_001303114||NM_001303115||NM_001303116||NM_001303117||NM_032704	chr12:49127781:49128356:+&chr12:49273101:49273177:+	1&1	4&4||6||5||5||4	4&4||6||5||5||4	1751&1699||1932||1814||1817||1644	Y	continuous CDS and edge-matching&continuous CDS and edge-matching	normal&normal
2f94f3bd-2e13-45ee-a994-973f7bcc9816	TUBA1B&TUBA1C	-&+	NM_006082&NM_001303114||NM_001303115||NM_001303116||NM_001303117||NM_032704	chr12:49127781:49128239:+&chr12:49272978:49273180:+	1&1	4&4||6||5||5||4	4&4||6||5||5||4	1751&1699||1932||1814||1817||1644	Y	continuous CDS and edge-matching&continuous CDS and edge-matching	normal&normal
04218585-758e-4fa9-9095-7f4ab0f35060	TUBA1B&TUBA1C	-&+	NM_006082&NM_001303114||NM_001303115||NM_001303116||NM_001303117||NM_032704	chr12:49127781:49128193:+&chr12:49273056:49273109:+	1&1	4&4||6||5||5||4	4&4||6||5||5||4	1751&1699||1932||1814||1817||1644	Y	continuous CDS and edge-matching&continuous CDS and edge-matching	normal&normal
bb309532-6cec-4385-81cc-9a53046563de	TUBA1B&TUBA1C	-&+	NM_006082&NM_001303114||NM_001303115||NM_001303116||NM_001303117||NM_032704	chr12:49127781:49128938:+;chr12:49129241:49129390:+;chr12:49129499:49129722:+;chr12:49131297:49131380:+&chr12:49272393:49272578:+	4&1	4-3-2-1&4||6||5||5||4	4&4||6||5||5||4	1751&1699||1932||1814||1817||1644	Y	continuous CDS and edge-matching&continuous CDS and edge-matching	normal&normal
87b17b94-95f6-403e-b81d-8bda7d524dba	TUBA1B&TUBA1C	-&+	NM_006082&NM_001303114||NM_001303115||NM_001303116||NM_001303117||NM_032704	chr12:49127781:49128137:+&chr12:49273074:49273098:+	1&1	4&4||6||5||5||4	4&4||6||5||5||4	1751&1699||1932||1814||1817||1644	Y	continuous CDS and edge-matching&continuous CDS and edge-matching	normal&normal
f59c5942-928f-49dd-9445-fe7f4ec3ac4d	TUBA1B&TUBA1C	-&+	NM_006082&NM_001303114||NM_001303115||NM_001303116||NM_001303117||NM_032704	chr12:49127781:49128257:+&chr12:49272991:49273097:+	1&1	4&4||6||5||5||4	4&4||6||5||5||4	1751&1699||1932||1814||1817||1644	Y	continuous CDS and edge-matching&continuous CDS and edge-matching	normal&normal
2e012e88-0d07-4c5b-8622-a25282a4c3a4	TUBA1B&TUBA1C	-&+	NM_006082&NM_001303114||NM_001303115||NM_001303116||NM_001303117||NM_032704	chr12:49127781:49127916:+&chr12:49272318:49273184:+	1&1	4&4||6||5||5||4	4&4||6||5||5||4	1751&1699||1932||1814||1817||1644	Y	continuous CDS and edge-matching&continuous CDS and edge-matching	normal&normal
e7241bc3-f1fb-4e05-b3a9-e07cf1cb3818	TUBA1B&TUBA1C	-&+	NM_006082&NM_001303114||NM_001303115||NM_001303116||NM_001303117||NM_032704	chr12:49127781:49128110:+&chr12:49273161:49273184:+	1&1	4&4||6||5||5||4	4&4||6||5||5||4	1751&1699||1932||1814||1817||1644	Y	continuous CDS and edge-matching&continuous CDS and edge-matching	normal&normal
a29323c1-952b-4f44-9e28-099d18f9d93e	TUBA1B&TUBA1C	-&+	NM_006082&NM_001303114||NM_001303115||NM_001303116||NM_001303117||NM_032704	chr12:49127781:49128334:+&chr12:49272896:49273082:+	1&1	4&4||6||5||5||4	4&4||6||5||5||4	1751&1699||1932||1814||1817||1644	Y	continuous CDS and edge-matching&continuous CDS and edge-matching	normal&normal
597884f3-4516-4ac6-9d44-99f7c8e01ea1	TUBA1B&TUBA1C	-&+	NM_006082&NM_001303114||NM_001303115||NM_001303116||NM_001303117||NM_032704	chr12:49127781:49128219:+&chr12:49273046:49273109:+	1&1	4&4||6||5||5||4	4&4||6||5||5||4	1751&1699||1932||1814||1817||1644	Y	continuous CDS and edge-matching&continuous CDS and edge-matching	normal&normal
8ca430d6-179f-416e-a5db-27904f9d0ccc	TUBA1B&TUBA1C	-&+	NM_006082&NM_001303114||NM_001303115||NM_001303116||NM_001303117||NM_032704	chr12:49127781:49128334:+&chr12:49272959:49273180:+	1&1	4&4||6||5||5||4	4&4||6||5||5||4	1751&1699||1932||1814||1817||1644	Y	continuous CDS and edge-matching&continuous CDS and edge-matching	normal&normal
8f0533c9-e555-4dd3-90b2-97fff10c9821	TUBA1B&TUBA1C	-&+	NM_006082&NM_001303114||NM_001303115||NM_001303116||NM_001303117||NM_032704	chr12:49127781:49128166:+&chr12:49273041:49273059:+	1&1	4&4||6||5||5||4	4&4||6||5||5||4	1751&1699||1932||1814||1817||1644	Y	continuous CDS and edge-matching&continuous CDS and edge-matching	normal&normal
fae84ff7-6f46-4dc5-9b67-fc97fbba47d8	TUBA1B&TUBA1C	-&+	NM_006082&NM_001303114||NM_001303115||NM_001303116||NM_001303117||NM_032704	chr12:49127781:49128356:+&chr12:49272993:49273114:+	1&1	4&4||6||5||5||4	4&4||6||5||5||4	1751&1699||1932||1814||1817||1644	Y	continuous CDS and edge-matching&continuous CDS and edge-matching	normal&normal
9f856ea7-dea2-4b52-bd09-103c935579e9	TUBA1B&TUBA1C	-&+	NM_006082&NM_001303114||NM_001303115||NM_001303116||NM_001303117||NM_032704	chr12:49127781:49128171:+&chr12:49273024:49273071:+	1&1	4&4||6||5||5||4	4&4||6||5||5||4	1751&1699||1932||1814||1817||1644	Y	continuous CDS and edge-matching&continuous CDS and edge-matching	normal&normal
c40b50a0-ffa3-42b6-9d77-9fe62d5571eb	TUBA1B&TUBA1C	-&+	NM_006082&NM_001303114||NM_001303115||NM_001303116||NM_001303117||NM_032704	chr12:49127781:49128257:+&chr12:49272991:49273131:+	1&1	4&4||6||5||5||4	4&4||6||5||5||4	1751&1699||1932||1814||1817||1644	Y	continuous CDS and edge-matching&continuous CDS and edge-matching	normal&normal
0a96924f-97a5-4e14-9f53-35ebf7364077	TUBA1B&TUBA1C	-&+	NM_006082&NM_001303114||NM_001303115||NM_001303116||NM_001303117||NM_032704	chr12:49127781:49128231:+&chr12:49272951:49273012:+	1&1	4&4||6||5||5||4	4&4||6||5||5||4	1751&1699||1932||1814||1817||1644	Y	continuous CDS and edge-matching&continuous CDS and edge-matching	normal&normal
4bed7818-9209-4fa3-b45f-d43017472c85	TUBA1B&TUBA1C	-&+	NM_006082&NM_001303114||NM_001303115||NM_001303116||NM_001303117||NM_032704	chr12:49127781:49128134:+&chr12:49273073:49273103:+	1&1	4&4||6||5||5||4	4&4||6||5||5||4	1751&1699||1932||1814||1817||1644	Y	continuous CDS and edge-matching&continuous CDS and edge-matching	normal&normal
793a2f8d-df0a-42b1-a6a1-7e4395e072b8	TUBA1B&TUBA1C	-&+	NM_006082&NM_001303114||NM_001303115||NM_001303116||NM_001303117||NM_032704	chr12:49127781:49128894:+&chr12:49272432:49272804:+	1&1	4&4||6||5||5||4	4&4||6||5||5||4	1751&1699||1932||1814||1817||1644	Y	continuous CDS and edge-matching&continuous CDS and edge-matching	normal&normal
48b08968-6a1a-45b5-9105-2558aa35c905	TUBA1B&TUBA1C	-&+	NM_006082&NM_001303114||NM_001303115||NM_001303116||NM_001303117||NM_032704	chr12:49127781:49128938:+;chr12:49129241:49129390:+;chr12:49129499:49129722:+;chr12:49131297:49131377:+&chr12:49272357:49272535:+	4&1	4-3-2-1&4||6||5||5||4	4&4||6||5||5||4	1751&1699||1932||1814||1817||1644	Y	continuous CDS and edge-matching&continuous CDS and edge-matching	normal&normal
e1cd7f29-4822-43de-a962-5b142173066d	TUBA1B&TUBA1C	-&+	NM_006082&NM_001303114||NM_001303115||NM_001303116||NM_001303117||NM_032704	chr12:49127781:49128157:+&chr12:49273056:49273100:+	1&1	4&4||6||5||5||4	4&4||6||5||5||4	1751&1699||1932||1814||1817||1644	Y	continuous CDS and edge-matching&continuous CDS and edge-matching	normal&normal
d83a88e3-1e5c-4ce1-b13f-bcbf0265b410	TUBA1B&TUBA1C	-&+	NM_006082&NM_001303114||NM_001303115||NM_001303116||NM_001303117||NM_032704	chr12:49127781:49128410:+&chr12:49272675:49272802:+	1&1	4&4||6||5||5||4	4&4||6||5||5||4	1751&1699||1932||1814||1817||1644	Y	continuous CDS and edge-matching&continuous CDS and edge-matching	normal&normal
bbc6ed24-de27-4ea2-8962-c480d16331d8	TUBA1B&TUBA1C	-&+	NM_006082&NM_001303114||NM_001303115||NM_001303116||NM_001303117||NM_032704	chr12:49127781:49128938:+;chr12:49129241:49129390:+;chr12:49129499:49129722:+&chr12:49272393:49272545:+	3&1	4-3-2&4||6||5||5||4	4&4||6||5||5||4	1751&1699||1932||1814||1817||1644	Y	continuous CDS and edge-matching&continuous CDS and edge-matching	normal&normal
2c6a19e8-297a-461a-9a73-acc1c40e4a2c	TUBA1B&TUBA1C	-&+	NM_006082&NM_001303114||NM_001303115||NM_001303116||NM_001303117||NM_032704	chr12:49127781:49128199:+&chr12:49272366:49273184:+	1&1	4&4||6||5||5||4	4&4||6||5||5||4	1751&1699||1932||1814||1817||1644	Y	continuous CDS and edge-matching&continuous CDS and edge-matching	normal&normal
42c6eb19-1366-494c-8fbc-70afab69e073	TUBA1B&TUBA1C	-&+	NM_006082&NM_001303114||NM_001303115||NM_001303116||NM_001303117||NM_032704	chr12:49127781:49127916:+&chr12:49272316:49273184:+	1&1	4&4||6||5||5||4	4&4||6||5||5||4	1751&1699||1932||1814||1817||1644	Y	continuous CDS and edge-matching&continuous CDS and edge-matching	normal&normal
481b23dd-99c5-425e-b7ad-893302a04586	TUBA1B&TUBA1C	-&+	NM_006082&NM_001303114||NM_001303115||NM_001303116||NM_001303117||NM_032704	chr12:49127781:49128011:+&chr12:49272455:49272955:+	1&1	4&4||6||5||5||4	4&4||6||5||5||4	1751&1699||1932||1814||1817||1644	Y	continuous CDS and edge-matching&continuous CDS and edge-matching	normal&normal
80f0fc22-ef6e-4de6-aac8-caa910d35e1a	TUBA1B&TUBA1C	-&+	NM_006082&NM_001303114||NM_001303115||NM_001303116||NM_001303117||NM_032704	chr12:49127781:49128134:+&chr12:49273080:49273112:+	1&1	4&4||6||5||5||4	4&4||6||5||5||4	1751&1699||1932||1814||1817||1644	Y	continuous CDS and edge-matching&continuous CDS and edge-matching	normal&normal
150465b2-5b38-4710-bf37-92d0d47c404c	TUBA1B&TUBA1C	-&+	NM_006082&NM_001303114||NM_001303115||NM_001303116||NM_001303117||NM_032704	chr12:49127781:49128125:+&chr12:49272951:49273102:+	1&1	4&4||6||5||5||4	4&4||6||5||5||4	1751&1699||1932||1814||1817||1644	Y	continuous CDS and edge-matching&continuous CDS and edge-matching	normal&normal
0b6f7093-a92b-47f7-b149-0bf9357f9b21	TUBA1B&TUBA1C	-&+	NM_006082&NM_001303114||NM_001303115||NM_001303116||NM_001303117||NM_032704	chr12:49127781:49128400:+&chr12:49272853:49272884:+	1&1	4&4||6||5||5||4	4&4||6||5||5||4	1751&1699||1932||1814||1817||1644	Y	continuous CDS and edge-matching&continuous CDS and edge-matching	normal&normal
b539247c-c670-4cf9-991c-b10269ff6bd7	TUBA1B&TUBA1C	-&+	NM_006082&NM_001303114||NM_001303115||NM_001303116||NM_001303117||NM_032704	chr12:49127781:49128148:+&chr12:49273080:49273109:+	1&1	4&4||6||5||5||4	4&4||6||5||5||4	1751&1699||1932||1814||1817||1644	Y	continuous CDS and edge-matching&continuous CDS and edge-matching	normal&normal
087f5da5-a256-44cf-a1ca-eb74aeebfd82	TUBA1B&TUBA1C	-&+	NM_006082&NM_001303114||NM_001303115||NM_001303116||NM_001303117||NM_032704	chr12:49127781:49128199:+&chr12:49273035:49273126:+	1&1	4&4||6||5||5||4	4&4||6||5||5||4	1751&1699||1932||1814||1817||1644	Y	continuous CDS and edge-matching&continuous CDS and edge-matching	normal&normal
9b529bf4-c322-4044-982e-cdad02ac022f	TUBA1B&TUBA1C	-&+	NM_006082&NM_001303114||NM_001303115||NM_001303116||NM_001303117||NM_032704	chr12:49127781:49128242:+&chr12:49272976:49273184:+	1&1	4&4||6||5||5||4	4&4||6||5||5||4	1751&1699||1932||1814||1817||1644	Y	continuous CDS and edge-matching&continuous CDS and edge-matching	normal&normal
c4fa8c48-71de-4825-90cc-da1b266aab24	TUBA1B&TUBA1C	-&+	NM_006082&NM_001303114||NM_001303115||NM_001303116||NM_001303117||NM_032704	chr12:49127781:49128360:+&chr12:49273101:49273184:+	1&1	4&4||6||5||5||4	4&4||6||5||5||4	1751&1699||1932||1814||1817||1644	Y	continuous CDS and edge-matching&continuous CDS and edge-matching	normal&normal
bbcad062-f982-4186-8e07-aa15e2ebae1f	TUBA1B&TUBA1C	-&+	NM_006082&NM_001303114||NM_001303115||NM_001303116||NM_001303117||NM_032704	chr12:49127781:49127984:+&chr12:49272446:49273213:+	1&1	4&4||6||5||5||4	4&4||6||5||5||4	1751&1699||1932||1814||1817||1644	Y	continuous CDS and edge-matching&continuous CDS and edge-matching	normal&normal
75f1e9c2-6573-40c8-ade0-5e71c510b265	TUBA1B&TUBA1C	-&+	NM_006082&NM_001303114||NM_001303115||NM_001303116||NM_001303117||NM_032704	chr12:49127781:49127993:+&chr12:49272432:49273214:+	1&1	4&4||6||5||5||4	4&4||6||5||5||4	1751&1699||1932||1814||1817||1644	Y	continuous CDS and edge-matching&continuous CDS and edge-matching	normal&normal
6ed11ba6-8c7f-4171-8cfb-516410ee1815	TUBA1B&TUBA1C	-&+	NM_006082&NM_001303114||NM_001303115||NM_001303116||NM_001303117||NM_032704	chr12:49127781:49128214:+&chr12:49273042:49273135:+	1&1	4&4||6||5||5||4	4&4||6||5||5||4	1751&1699||1932||1814||1817||1644	Y	continuous CDS and edge-matching&continuous CDS and edge-matching	normal&normal
c1176c24-c19e-42f6-8a22-ac99fb4712d6	TUBA1B&TUBA1C	-&+	NM_006082&NM_001303114||NM_001303115||NM_001303116||NM_001303117||NM_032704	chr12:49127781:49127974:+&chr12:49272393:49273184:+	1&1	4&4||6||5||5||4	4&4||6||5||5||4	1751&1699||1932||1814||1817||1644	Y	continuous CDS and edge-matching&continuous CDS and edge-matching	normal&normal
7654b41b-434a-45bd-925f-ac5a80ece22f	TUBA1B&TUBA1C	-&+	NM_006082&NM_001303114||NM_001303115||NM_001303116||NM_001303117||NM_032704	chr12:49127781:49128334:+&chr12:49272896:49273206:+	1&1	4&4||6||5||5||4	4&4||6||5||5||4	1751&1699||1932||1814||1817||1644	Y	continuous CDS and edge-matching&continuous CDS and edge-matching	normal&normal
5f156eab-6eee-4a93-9a22-9aecfa4cb45c	TUBA1B&TUBA1C	-&+	NM_006082&NM_001303114||NM_001303115||NM_001303116||NM_001303117||NM_032704	chr12:49127781:49128011:+&chr12:49272545:49273213:+	1&1	4&4||6||5||5||4	4&4||6||5||5||4	1751&1699||1932||1814||1817||1644	Y	continuous CDS and edge-matching&continuous CDS and edge-matching	normal&normal
c0faa7a0-e2c8-4707-883d-08f05b904d62	TUBA1B&TUBA1C	-&+	NM_006082&NM_001303114||NM_001303115||NM_001303116||NM_001303117||NM_032704	chr12:49127781:49128197:+&chr12:49273022:49273093:+	1&1	4&4||6||5||5||4	4&4||6||5||5||4	1751&1699||1932||1814||1817||1644	Y	continuous CDS and edge-matching&continuous CDS and edge-matching	normal&normal
1e266d2e-c81f-43f7-bb44-09a43bfabe8b	TUBA1B&TUBA1C	-&+	NM_006082&NM_001303114||NM_001303115||NM_001303116||NM_001303117||NM_032704	chr12:49127781:49128011:+&chr12:49272651:49272986:+	1&1	4&4||6||5||5||4	4&4||6||5||5||4	1751&1699||1932||1814||1817||1644	Y	continuous CDS and edge-matching&continuous CDS and edge-matching	normal&normal
0be95b40-5664-4c48-8a28-0df2b401e569	TUBA1B&TUBA1C	-&+	NM_006082&NM_001303114||NM_001303115||NM_001303116||NM_001303117||NM_032704	chr12:49127781:49128287:+&chr12:49272862:49272922:+	1&1	4&4||6||5||5||4	4&4||6||5||5||4	1751&1699||1932||1814||1817||1644	Y	continuous CDS and edge-matching&continuous CDS and edge-matching	normal&normal
fae951cc-8c31-489f-a629-b28583f4c975	TUBA1B&TUBA1C	-&+	NM_006082&NM_001303114||NM_001303115||NM_001303116||NM_001303117||NM_032704	chr12:49127781:49128134:+&chr12:49273101:49273182:+	1&1	4&4||6||5||5||4	4&4||6||5||5||4	1751&1699||1932||1814||1817||1644	Y	continuous CDS and edge-matching&continuous CDS and edge-matching	normal&normal
2156beca-b0f5-49ba-965e-de3f2bd90d68	TUBA1B&TUBA1C	-&+	NM_006082&NM_001303114||NM_001303115||NM_001303116||NM_001303117||NM_032704	chr12:49127781:49128125:+&chr12:49272951:49273094:+	1&1	4&4||6||5||5||4	4&4||6||5||5||4	1751&1699||1932||1814||1817||1644	Y	continuous CDS and edge-matching&continuous CDS and edge-matching	normal&normal
a781030a-8ad5-468b-8389-8eee6644e3f1	TUBA1B&TUBA1C	-&+	NM_006082&NM_001303114||NM_001303115||NM_001303116||NM_001303117||NM_032704	chr12:49127781:49128223:+&chr12:49273035:49273089:+	1&1	4&4||6||5||5||4	4&4||6||5||5||4	1751&1699||1932||1814||1817||1644	Y	continuous CDS and edge-matching&continuous CDS and edge-matching	normal&normal
a4511598-01f8-4eaa-9c56-c6ed189fd098	TUBA1B&TUBA1C	-&+	NM_006082&NM_001303114||NM_001303115||NM_001303116||NM_001303117||NM_032704	chr12:49127781:49128155:+&chr12:49273056:49273126:+	1&1	4&4||6||5||5||4	4&4||6||5||5||4	1751&1699||1932||1814||1817||1644	Y	continuous CDS and edge-matching&continuous CDS and edge-matching	normal&normal
faea7a52-693b-4939-bcea-e869a5e62de9	TUBA1B&TUBA1C	-&+	NM_006082&NM_001303114||NM_001303115||NM_001303116||NM_001303117||NM_032704	chr12:49127781:49128155:+&chr12:49273053:49273177:+	1&1	4&4||6||5||5||4	4&4||6||5||5||4	1751&1699||1932||1814||1817||1644	Y	continuous CDS and edge-matching&continuous CDS and edge-matching	normal&normal
87c9f8c6-e1ff-4320-a516-a1231c292bb6	TUBA1B&TUBA1C	-&+	NM_006082&NM_001303114||NM_001303115||NM_001303116||NM_001303117||NM_032704	chr12:49127781:49128231:+&chr12:49272987:49273072:+	1&1	4&4||6||5||5||4	4&4||6||5||5||4	1751&1699||1932||1814||1817||1644	Y	continuous CDS and edge-matching&continuous CDS and edge-matching	normal&normal
bec7e200-5f96-465a-b8be-043802a80f73	TUBA1B&TUBA1C	-&+	NM_006082&NM_001303114||NM_001303115||NM_001303116||NM_001303117||NM_032704	chr12:49127781:49128413:+&chr12:49272933:49273173:+	1&1	4&4||6||5||5||4	4&4||6||5||5||4	1751&1699||1932||1814||1817||1644	Y	continuous CDS and edge-matching&continuous CDS and edge-matching	normal&normal
9b712f07-c713-4df3-b53d-39fa1402b4eb	TUBA1B&TUBA1C	-&+	NM_006082&NM_001303114||NM_001303115||NM_001303116||NM_001303117||NM_032704	chr12:49127781:49128067:+&chr12:49272540:49273213:+	1&1	4&4||6||5||5||4	4&4||6||5||5||4	1751&1699||1932||1814||1817||1644	Y	continuous CDS and edge-matching&continuous CDS and edge-matching	normal&normal
41d25680-0503-4662-800e-ffbab67582a6	TUBA1B&TUBA1C	-&+	NM_006082&NM_001303114||NM_001303115||NM_001303116||NM_001303117||NM_032704	chr12:49127781:49128155:+&chr12:49273081:49273182:+	1&1	4&4||6||5||5||4	4&4||6||5||5||4	1751&1699||1932||1814||1817||1644	Y	continuous CDS and edge-matching&continuous CDS and edge-matching	normal&normal
db7f9a74-bb4f-4c21-b6e3-5c42abc52e80	TUBA1B&TUBA1C	-&+	NM_006082&NM_001303114||NM_001303115||NM_001303116||NM_001303117||NM_032704	chr12:49127781:49128071:+&chr12:49272432:49273207:+	1&1	4&4||6||5||5||4	4&4||6||5||5||4	1751&1699||1932||1814||1817||1644	Y	continuous CDS and edge-matching&continuous CDS and edge-matching	normal&normal
e9f40585-60c4-4476-98aa-c94372cebddb	TUBA1B&TUBA1C	-&+	NM_006082&NM_001303114||NM_001303115||NM_001303116||NM_001303117||NM_032704	chr12:49127781:49127916:+&chr12:49272316:49272735:+	1&1	4&4||6||5||5||4	4&4||6||5||5||4	1751&1699||1932||1814||1817||1644	Y	continuous CDS and edge-matching&continuous CDS and edge-matching	normal&normal
d25dcdda-b435-42c7-b194-f1f0d6f48ffa	TUBA1B&TUBA1C	-&+	NM_006082&NM_001303114||NM_001303115||NM_001303116||NM_001303117||NM_032704	chr12:49127781:49128356:+&chr12:49272903:49273184:+	1&1	4&4||6||5||5||4	4&4||6||5||5||4	1751&1699||1932||1814||1817||1644	Y	continuous CDS and edge-matching&continuous CDS and edge-matching	normal&normal
7f27b272-87b2-4ca2-8e98-dec49cd9aa6d	TUBA1B&TUBA1C	-&+	NM_006082&NM_001303114||NM_001303115||NM_001303116||NM_001303117||NM_032704	chr12:49127781:49128155:+&chr12:49273056:49273108:+	1&1	4&4||6||5||5||4	4&4||6||5||5||4	1751&1699||1932||1814||1817||1644	Y	continuous CDS and edge-matching&continuous CDS and edge-matching	normal&normal
2b471d01-6d47-4a51-99ff-02fde3256a31	TUBA1B&TUBA1C	-&+	NM_006082&NM_001303114||NM_001303115||NM_001303116||NM_001303117||NM_032704	chr12:49127781:49128356:+&chr12:49273097:49273131:+	1&1	4&4||6||5||5||4	4&4||6||5||5||4	1751&1699||1932||1814||1817||1644	Y	continuous CDS and edge-matching&continuous CDS and edge-matching	normal&normal
278c7c94-8194-4d3b-a68f-80afa0bde8be	TUBA1B&TUBA1C	-&+	NM_006082&NM_001303114||NM_001303115||NM_001303116||NM_001303117||NM_032704	chr12:49127781:49128003:+&chr12:49272645:49273158:+	1&1	4&4||6||5||5||4	4&4||6||5||5||4	1751&1699||1932||1814||1817||1644	Y	continuous CDS and edge-matching&continuous CDS and edge-matching	normal&normal
7252c823-21ef-4efd-a852-7a88d13c4910	TUBA1B&TUBA1C	-&+	NM_006082&NM_001303114||NM_001303115||NM_001303116||NM_001303117||NM_032704	chr12:49127781:49128134:+&chr12:49273080:49273207:+	1&1	4&4||6||5||5||4	4&4||6||5||5||4	1751&1699||1932||1814||1817||1644	Y	continuous CDS and edge-matching&continuous CDS and edge-matching	normal&normal
691ceb4c-fcef-4772-b0e2-53e0e72a4a92	TUBA1B&TUBA1C	-&+	NM_006082&NM_001303114||NM_001303115||NM_001303116||NM_001303117||NM_032704	chr12:49127781:49128332:+&chr12:49272903:49273214:+	1&1	4&4||6||5||5||4	4&4||6||5||5||4	1751&1699||1932||1814||1817||1644	Y	continuous CDS and edge-matching&continuous CDS and edge-matching	normal&normal
5cc5ec1f-e418-4660-b3c8-66309c95e375	TUBA1B&TUBA1C	-&+	NM_006082&NM_001303114||NM_001303115||NM_001303116||NM_001303117||NM_032704	chr12:49127781:49128332:+&chr12:49272903:49273171:+	1&1	4&4||6||5||5||4	4&4||6||5||5||4	1751&1699||1932||1814||1817||1644	Y	continuous CDS and edge-matching&continuous CDS and edge-matching	normal&normal
1b7850ae-fe11-410d-8487-ad0f3562a3b4	TUBA1B&TUBA1C	-&+	NM_006082&NM_001303114||NM_001303115||NM_001303116||NM_001303117||NM_032704	chr12:49127781:49128071:+&chr12:49272432:49273213:+	1&1	4&4||6||5||5||4	4&4||6||5||5||4	1751&1699||1932||1814||1817||1644	Y	continuous CDS and edge-matching&continuous CDS and edge-matching	normal&normal
0c125bc6-8661-46d6-b2bd-6317184cbc13	TUBA1B&TUBA1C	-&+	NM_006082&NM_001303114||NM_001303115||NM_001303116||NM_001303117||NM_032704	chr12:49127781:49128085:+&chr12:49272663:49273135:+	1&1	4&4||6||5||5||4	4&4||6||5||5||4	1751&1699||1932||1814||1817||1644	Y	continuous CDS and edge-matching&continuous CDS and edge-matching	normal&normal
347af202-b2cb-4faf-bbe6-5d628903335d	TUBA1B&TUBA1C	-&+	NM_006082&NM_001303114||NM_001303115||NM_001303116||NM_001303117||NM_032704	chr12:49127781:49128157:+&chr12:49273056:49273181:+	1&1	4&4||6||5||5||4	4&4||6||5||5||4	1751&1699||1932||1814||1817||1644	Y	continuous CDS and edge-matching&continuous CDS and edge-matching	normal&normal
6c5b2299-81e1-46e6-a80a-0a3ea7e03e52	TUBA1B&TUBA1C	-&+	NM_006082&NM_001303114||NM_001303115||NM_001303116||NM_001303117||NM_032704	chr12:49127781:49128204:+&chr12:49272381:49273184:+	1&1	4&4||6||5||5||4	4&4||6||5||5||4	1751&1699||1932||1814||1817||1644	Y	continuous CDS and edge-matching&continuous CDS and edge-matching	normal&normal
8cddb25d-5086-44a3-96f3-b8efb44a9f4d	TUBA1B&TUBA1C	-&+	NM_006082&NM_001303114||NM_001303115||NM_001303116||NM_001303117||NM_032704	chr12:49127781:49128089:+&chr12:49269566:49269687:+;chr12:49269827:49269976:+;chr12:49272252:49273218:+	1&3	4&2-3-4||4-5-6||3-4-5||3-4-5||2-3-4	4&4||6||5||5||4	1751&1699||1932||1814||1817||1644	Y	continuous CDS and edge-matching&continuous CDS and edge-matching	normal&normal
9b4072a4-2dbf-4ba4-a941-fbe78ae3b0c7	TUBA1B&TUBA1C	-&+	NM_006082&NM_001303114||NM_001303115||NM_001303116||NM_001303117||NM_032704	chr12:49127781:49128171:+&chr12:49273024:49273055:+	1&1	4&4||6||5||5||4	4&4||6||5||5||4	1751&1699||1932||1814||1817||1644	Y	continuous CDS and edge-matching&continuous CDS and edge-matching	normal&normal
899245ce-71fc-4e6b-a226-091803d91289	TUBA1B&TUBA1C	-&+	NM_006082&NM_001303114||NM_001303115||NM_001303116||NM_001303117||NM_032704	chr12:49127781:49128212:+&chr12:49272381:49273184:+	1&1	4&4||6||5||5||4	4&4||6||5||5||4	1751&1699||1932||1814||1817||1644	Y	continuous CDS and edge-matching&continuous CDS and edge-matching	normal&normal
9dd01fcf-e6cc-48a0-85dc-f16f4b8c38fa	TUBA1B&TUBA1C	-&+	NM_006082&NM_001303114||NM_001303115||NM_001303116||NM_001303117||NM_032704	chr12:49127781:49128095:+&chr12:49273151:49273184:+	1&1	4&4||6||5||5||4	4&4||6||5||5||4	1751&1699||1932||1814||1817||1644	Y	continuous CDS and edge-matching&continuous CDS and edge-matching	normal&normal
8c86196a-cb85-4301-adb7-012ec2cb298d	TUBA1B&TUBA1C	-&+	NM_006082&NM_001303114||NM_001303115||NM_001303116||NM_001303117||NM_032704	chr12:49127781:49128137:+&chr12:49273119:49273184:+	1&1	4&4||6||5||5||4	4&4||6||5||5||4	1751&1699||1932||1814||1817||1644	Y	continuous CDS and edge-matching&continuous CDS and edge-matching	normal&normal
374a02a1-ddb0-4549-a9c6-5cd94019788b	TUBA1B&TUBA1C	-&+	NM_006082&NM_001303114||NM_001303115||NM_001303116||NM_001303117||NM_032704	chr12:49127781:49128938:+;chr12:49129241:49129390:+;chr12:49129499:49129711:+&chr12:49272413:49273100:+	3&1	4-3-2&4||6||5||5||4	4&4||6||5||5||4	1751&1699||1932||1814||1817||1644	Y	continuous CDS and edge-matching&continuous CDS and edge-matching	normal&normal
a20a7ec8-988e-455f-81c3-f56c4ac7ae22	TUBA1B&TUBA1C	-&+	NM_006082&NM_001303114||NM_001303115||NM_001303116||NM_001303117||NM_032704	chr12:49127781:49128157:+&chr12:49273056:49273184:+	1&1	4&4||6||5||5||4	4&4||6||5||5||4	1751&1699||1932||1814||1817||1644	Y	continuous CDS and edge-matching&continuous CDS and edge-matching	normal&normal
eaa8a7d3-d4c9-45bf-bee8-237983daf861	TUBA1B&TUBA1C	-&+	NM_006082&NM_001303114||NM_001303115||NM_001303116||NM_001303117||NM_032704	chr12:49127781:49128134:+&chr12:49273072:49273184:+	1&1	4&4||6||5||5||4	4&4||6||5||5||4	1751&1699||1932||1814||1817||1644	Y	continuous CDS and edge-matching&continuous CDS and edge-matching	normal&normal
520893ff-b28a-4bbb-b28f-65c01bafd817	TUBA1B&TUBA1C	-&+	NM_006082&NM_001303114||NM_001303115||NM_001303116||NM_001303117||NM_032704	chr12:49127781:49128166:+&chr12:49273051:49273104:+	1&1	4&4||6||5||5||4	4&4||6||5||5||4	1751&1699||1932||1814||1817||1644	Y	continuous CDS and edge-matching&continuous CDS and edge-matching	normal&normal
1ae12526-b5f7-42bf-90d7-75f67a93131c	TUBA1B&TUBA1C	-&+	NM_006082&NM_001303114||NM_001303115||NM_001303116||NM_001303117||NM_032704	chr12:49127781:49128071:+&chr12:49272432:49273175:+	1&1	4&4||6||5||5||4	4&4||6||5||5||4	1751&1699||1932||1814||1817||1644	Y	continuous CDS and edge-matching&continuous CDS and edge-matching	normal&normal
25d4119c-4ce9-40eb-97fd-1123c16acdba	TUBA1B&TUBA1C	-&+	NM_006082&NM_001303114||NM_001303115||NM_001303116||NM_001303117||NM_032704	chr12:49127781:49128155:+&chr12:49273053:49273110:+	1&1	4&4||6||5||5||4	4&4||6||5||5||4	1751&1699||1932||1814||1817||1644	Y	continuous CDS and edge-matching&continuous CDS and edge-matching	normal&normal
2db1ab05-05e8-406f-9c9a-34469da7ada5	TUBA1B&TUBA1C	-&+	NM_006082&NM_001303114||NM_001303115||NM_001303116||NM_001303117||NM_032704	chr12:49127781:49128377:+&chr12:49272951:49273207:+	1&1	4&4||6||5||5||4	4&4||6||5||5||4	1751&1699||1932||1814||1817||1644	Y	continuous CDS and edge-matching&continuous CDS and edge-matching	normal&normal
bf1156c4-d752-4087-9489-c6fcd8435dfd	TUBA1B&TUBA1C	-&+	NM_006082&NM_001303114||NM_001303115||NM_001303116||NM_001303117||NM_032704	chr12:49127781:49128171:+&chr12:49273024:49273114:+	1&1	4&4||6||5||5||4	4&4||6||5||5||4	1751&1699||1932||1814||1817||1644	Y	continuous CDS and edge-matching&continuous CDS and edge-matching	normal&normal
d9f5d648-3837-4ba8-82b7-1407534da342	TUBA1B&TUBA1C	-&+	NM_006082&NM_001303114||NM_001303115||NM_001303116||NM_001303117||NM_032704	chr12:49127781:49128071:+&chr12:49272432:49273182:+	1&1	4&4||6||5||5||4	4&4||6||5||5||4	1751&1699||1932||1814||1817||1644	Y	continuous CDS and edge-matching&continuous CDS and edge-matching	normal&normal
bb65262a-6e28-4ea0-8557-b167a7f51e46	TUBA1B&TUBA1C	-&+	NM_006082&NM_001303114||NM_001303115||NM_001303116||NM_001303117||NM_032704	chr12:49127781:49128217:+&chr12:49272948:49272975:+	1&1	4&4||6||5||5||4	4&4||6||5||5||4	1751&1699||1932||1814||1817||1644	Y	continuous CDS and edge-matching&continuous CDS and edge-matching	normal&normal
3897d12a-b9b9-4c47-851b-20e0a2da5c3e	TUBA1B&TUBA1C	-&+	NM_006082&NM_001303114||NM_001303115||NM_001303116||NM_001303117||NM_032704	chr12:49127781:49128257:+&chr12:49273083:49273213:+	1&1	4&4||6||5||5||4	4&4||6||5||5||4	1751&1699||1932||1814||1817||1644	Y	continuous CDS and edge-matching&continuous CDS and edge-matching	normal&normal
06527c96-5a63-4bf5-8926-56e6f991693b	TUBA1B&TUBA1C	-&+	NM_006082&NM_001303114||NM_001303115||NM_001303116||NM_001303117||NM_032704	chr12:49127781:49128080:+&chr12:49272663:49273125:+	1&1	4&4||6||5||5||4	4&4||6||5||5||4	1751&1699||1932||1814||1817||1644	Y	continuous CDS and edge-matching&continuous CDS and edge-matching	normal&normal
430bb0c5-3abf-4563-8dfe-592136679e52	TUBA1B&TUBA1C	-&+	NM_006082&NM_001303114||NM_001303115||NM_001303116||NM_001303117||NM_032704	chr12:49127781:49128177:+&chr12:49273040:49273071:+	1&1	4&4||6||5||5||4	4&4||6||5||5||4	1751&1699||1932||1814||1817||1644	Y	continuous CDS and edge-matching&continuous CDS and edge-matching	normal&normal
e2bc7f6e-34ae-4aaf-b705-63dbe5c59256	TUBA1B&TUBA1C	-&+	NM_006082&NM_001303114||NM_001303115||NM_001303116||NM_001303117||NM_032704	chr12:49127781:49128080:+&chr12:49272657:49273184:+	1&1	4&4||6||5||5||4	4&4||6||5||5||4	1751&1699||1932||1814||1817||1644	Y	continuous CDS and edge-matching&continuous CDS and edge-matching	normal&normal
500d2f01-6c15-434a-9e81-be849b4b0ef4	TUBA1B&TUBA1C	-&+	NM_006082&NM_001303114||NM_001303115||NM_001303116||NM_001303117||NM_032704	chr12:49127781:49128177:+&chr12:49273019:49273105:+	1&1	4&4||6||5||5||4	4&4||6||5||5||4	1751&1699||1932||1814||1817||1644	Y	continuous CDS and edge-matching&continuous CDS and edge-matching	normal&normal
8e696834-64f8-464a-9ef3-e423398a4183	TUBA1B&TUBA1C	-&+	NM_006082&NM_001303114||NM_001303115||NM_001303116||NM_001303117||NM_032704	chr12:49127781:49128239:+&chr12:49273065:49273180:+	1&1	4&4||6||5||5||4	4&4||6||5||5||4	1751&1699||1932||1814||1817||1644	Y	continuous CDS and edge-matching&continuous CDS and edge-matching	normal&normal
11a7bbed-e55d-4f07-a082-93be0b3e5d96	TUBA1B&TUBA1C	-&+	NM_006082&NM_001303114||NM_001303115||NM_001303116||NM_001303117||NM_032704	chr12:49127781:49128193:+&chr12:49273056:49273184:+	1&1	4&4||6||5||5||4	4&4||6||5||5||4	1751&1699||1932||1814||1817||1644	Y	continuous CDS and edge-matching&continuous CDS and edge-matching	normal&normal
a5a99f32-c9f2-48a8-9f5c-5dbdbde7c874	TUBA1B&TUBA1C	-&+	NM_006082&NM_001303114||NM_001303115||NM_001303116||NM_001303117||NM_032704	chr12:49127781:49127998:+&chr12:49272446:49273184:+	1&1	4&4||6||5||5||4	4&4||6||5||5||4	1751&1699||1932||1814||1817||1644	Y	continuous CDS and edge-matching&continuous CDS and edge-matching	normal&normal
864d3b22-bab2-4fef-8e10-97fe798b95de	TUBA1B&TUBA1C	-&+	NM_006082&NM_001303114||NM_001303115||NM_001303116||NM_001303117||NM_032704	chr12:49127781:49128405:+&chr12:49272645:49273184:+	1&1	4&4||6||5||5||4	4&4||6||5||5||4	1751&1699||1932||1814||1817||1644	Y	continuous CDS and edge-matching&continuous CDS and edge-matching	normal&normal
b557f2bb-767e-43d1-bbea-4091a28fa918	TUBA1B&TUBA1C	-&+	NM_006082&NM_001303114||NM_001303115||NM_001303116||NM_001303117||NM_032704	chr12:49127781:49128125:+&chr12:49272951:49273170:+	1&1	4&4||6||5||5||4	4&4||6||5||5||4	1751&1699||1932||1814||1817||1644	Y	continuous CDS and edge-matching&continuous CDS and edge-matching	normal&normal
df5a29d6-c5f6-45db-8bea-429800132c3b	TUBA1B&TUBA1C	-&+	NM_006082&NM_001303114||NM_001303115||NM_001303116||NM_001303117||NM_032704	chr12:49127781:49128080:+&chr12:49272663:49273207:+	1&1	4&4||6||5||5||4	4&4||6||5||5||4	1751&1699||1932||1814||1817||1644	Y	continuous CDS and edge-matching&continuous CDS and edge-matching	normal&normal
f939fb6a-d62b-4285-bc32-d1f1a9c86592	TUBA1B&TUBA1C	-&+	NM_006082&NM_001303114||NM_001303115||NM_001303116||NM_001303117||NM_032704	chr12:49127781:49128134:+&chr12:49273080:49273170:+	1&1	4&4||6||5||5||4	4&4||6||5||5||4	1751&1699||1932||1814||1817||1644	Y	continuous CDS and edge-matching&continuous CDS and edge-matching	normal&normal
ac92a79f-7aaf-428e-bb14-3b2899c817ec	TUBA1B&TUBA1C	-&+	NM_006082&NM_001303114||NM_001303115||NM_001303116||NM_001303117||NM_032704	chr12:49127781:49128199:+&chr12:49273024:49273083:+	1&1	4&4||6||5||5||4	4&4||6||5||5||4	1751&1699||1932||1814||1817||1644	Y	continuous CDS and edge-matching&continuous CDS and edge-matching	normal&normal
2c7e0f21-a6d7-4c54-bcaf-6f420553fd8f	TUBA1B&TUBA1C	-&+	NM_006082&NM_001303114||NM_001303115||NM_001303116||NM_001303117||NM_032704	chr12:49127781:49128157:+&chr12:49273056:49273109:+	1&1	4&4||6||5||5||4	4&4||6||5||5||4	1751&1699||1932||1814||1817||1644	Y	continuous CDS and edge-matching&continuous CDS and edge-matching	normal&normal
048b123b-87f2-4cdd-92b5-8d9ca3e1e2bd	TUBA1B&TUBA1C	-&+	NM_006082&NM_001303114||NM_001303115||NM_001303116||NM_001303117||NM_032704	chr12:49127781:49128239:+&chr12:49273053:49273108:+	1&1	4&4||6||5||5||4	4&4||6||5||5||4	1751&1699||1932||1814||1817||1644	Y	continuous CDS and edge-matching&continuous CDS and edge-matching	normal&normal
773b4965-e7f9-4000-a288-a4288164ba17	TUBA1B&TUBA1C	-&+	NM_006082&NM_001303114||NM_001303115||NM_001303116||NM_001303117||NM_032704	chr12:49127781:49128154:+&chr12:49273080:49273109:+	1&1	4&4||6||5||5||4	4&4||6||5||5||4	1751&1699||1932||1814||1817||1644	Y	continuous CDS and edge-matching&continuous CDS and edge-matching	normal&normal
2b7622fd-1f21-4e1e-8b38-c6e29d44f4bf	TUBA1B&TUBA1C	-&+	NM_006082&NM_001303114||NM_001303115||NM_001303116||NM_001303117||NM_032704	chr12:49127781:49128071:+&chr12:49272432:49273207:+	1&1	4&4||6||5||5||4	4&4||6||5||5||4	1751&1699||1932||1814||1817||1644	Y	continuous CDS and edge-matching&continuous CDS and edge-matching	normal&normal
8519afd3-5020-443b-8432-589661371ba5	TUBA1B&TUBA1C	-&+	NM_006082&NM_001303114||NM_001303115||NM_001303116||NM_001303117||NM_032704	chr12:49127781:49128253:+&chr12:49272948:49273213:+	1&1	4&4||6||5||5||4	4&4||6||5||5||4	1751&1699||1932||1814||1817||1644	Y	continuous CDS and edge-matching&continuous CDS and edge-matching	normal&normal
d5527a94-0511-4065-8e44-d63777fba632	TUBA1B&TUBA1C	-&+	NM_006082&NM_001303114||NM_001303115||NM_001303116||NM_001303117||NM_032704	chr12:49127781:49128257:+&chr12:49273080:49273136:+	1&1	4&4||6||5||5||4	4&4||6||5||5||4	1751&1699||1932||1814||1817||1644	Y	continuous CDS and edge-matching&continuous CDS and edge-matching	normal&normal
f6bf7ed7-64b1-400d-9c31-2825647e0ed3	TUBA1B&TUBA1C	-&+	NM_006082&NM_001303114||NM_001303115||NM_001303116||NM_001303117||NM_032704	chr12:49127781:49128938:+;chr12:49129241:49129390:+;chr12:49129499:49129723:+&chr12:49272418:49272601:+	3&1	4-3-2&4||6||5||5||4	4&4||6||5||5||4	1751&1699||1932||1814||1817||1644	Y	continuous CDS and edge-matching&continuous CDS and edge-matching	normal&normal
3f4fe322-bf26-42d7-b934-bfc9e83ea2f7	TUBA1B&TUBA1C	-&+	NM_006082&NM_001303114||NM_001303115||NM_001303116||NM_001303117||NM_032704	chr12:49127781:49128204:+&chr12:49272375:49273183:+	1&1	4&4||6||5||5||4	4&4||6||5||5||4	1751&1699||1932||1814||1817||1644	Y	continuous CDS and edge-matching&continuous CDS and edge-matching	normal&normal
6bb7fc53-d468-46b6-9ea2-442158ad7902	TUBA1B&TUBA1C	-&+	NM_006082&NM_001303114||NM_001303115||NM_001303116||NM_001303117||NM_032704	chr12:49127781:49128239:+&chr12:49273101:49273136:+	1&1	4&4||6||5||5||4	4&4||6||5||5||4	1751&1699||1932||1814||1817||1644	Y	continuous CDS and edge-matching&continuous CDS and edge-matching	normal&normal
ff214392-72d6-49d6-be33-205fc5bca38e	TUBA1B&TUBA1C	-&+	NM_006082&NM_001303114||NM_001303115||NM_001303116||NM_001303117||NM_032704	chr12:49127781:49128157:+&chr12:49273056:49273213:+	1&1	4&4||6||5||5||4	4&4||6||5||5||4	1751&1699||1932||1814||1817||1644	Y	continuous CDS and edge-matching&continuous CDS and edge-matching	normal&normal
2be04184-24bb-40d8-9df7-0f1302c58df4	TUBA1B&TUBA1C	-&+	NM_006082&NM_001303114||NM_001303115||NM_001303116||NM_001303117||NM_032704	chr12:49127781:49128071:+&chr12:49272432:49273184:+	1&1	4&4||6||5||5||4	4&4||6||5||5||4	1751&1699||1932||1814||1817||1644	Y	continuous CDS and edge-matching&continuous CDS and edge-matching	normal&normal
aa654a3d-5d5b-4f43-a3a5-df1d27fef045	TUBA1B&TUBA1C	-&+	NM_006082&NM_001303114||NM_001303115||NM_001303116||NM_001303117||NM_032704	chr12:49127781:49128154:+&chr12:49273080:49273104:+	1&1	4&4||6||5||5||4	4&4||6||5||5||4	1751&1699||1932||1814||1817||1644	Y	continuous CDS and edge-matching&continuous CDS and edge-matching	normal&normal
34cacb3a-0b05-42a1-a6aa-42d6339de38c	TUBA1B&TUBA1C	-&+	NM_006082&NM_001303114||NM_001303115||NM_001303116||NM_001303117||NM_032704	chr12:49127781:49128395:+&chr12:49272780:49273070:+	1&1	4&4||6||5||5||4	4&4||6||5||5||4	1751&1699||1932||1814||1817||1644	Y	continuous CDS and edge-matching&continuous CDS and edge-matching	normal&normal
a8d09a5f-ef8a-465d-b60e-0676faf12d1e	TUBA1B&TUBA1C	-&+	NM_006082&NM_001303114||NM_001303115||NM_001303116||NM_001303117||NM_032704	chr12:49127781:49128133:+&chr12:49272959:49273074:+	1&1	4&4||6||5||5||4	4&4||6||5||5||4	1751&1699||1932||1814||1817||1644	Y	continuous CDS and edge-matching&continuous CDS and edge-matching	normal&normal
a84309fe-b024-4848-943d-4209bc603f5f	TUBA1B&TUBA1C	-&+	NM_006082&NM_001303114||NM_001303115||NM_001303116||NM_001303117||NM_032704	chr12:49127781:49128055:+&chr12:49272326:49273183:+	1&1	4&4||6||5||5||4	4&4||6||5||5||4	1751&1699||1932||1814||1817||1644	Y	continuous CDS and edge-matching&continuous CDS and edge-matching	normal&normal
9b69511b-76ad-4fc5-af89-9ff641e43c27	TUBA1B&TUBA1C	-&+	NM_006082&NM_001303114||NM_001303115||NM_001303116||NM_001303117||NM_032704	chr12:49127781:49128089:+&chr12:49273056:49273118:+	1&1	4&4||6||5||5||4	4&4||6||5||5||4	1751&1699||1932||1814||1817||1644	Y	continuous CDS and edge-matching&continuous CDS and edge-matching	normal&normal
f0c419f3-2cb3-4e93-8338-4dace4498f21	TUBA1B&TUBA1C	-&+	NM_006082&NM_001303114||NM_001303115||NM_001303116||NM_001303117||NM_032704	chr12:49127781:49128080:+&chr12:49272663:49273125:+	1&1	4&4||6||5||5||4	4&4||6||5||5||4	1751&1699||1932||1814||1817||1644	Y	continuous CDS and edge-matching&continuous CDS and edge-matching	normal&normal
b2e23e9f-0ae1-4130-b556-eee481d8d1d6	TUBA1B&TUBA1C	-&+	NM_006082&NM_001303114||NM_001303115||NM_001303116||NM_001303117||NM_032704	chr12:49127781:49127998:+&chr12:49272637:49273184:+	1&1	4&4||6||5||5||4	4&4||6||5||5||4	1751&1699||1932||1814||1817||1644	Y	continuous CDS and edge-matching&continuous CDS and edge-matching	normal&normal
21154213-600f-4ebd-8927-0a1355773c95	TUBA1B&TUBA1C	-&+	NM_006082&NM_001303114||NM_001303115||NM_001303116||NM_001303117||NM_032704	chr12:49127781:49128377:+&chr12:49272933:49273207:+	1&1	4&4||6||5||5||4	4&4||6||5||5||4	1751&1699||1932||1814||1817||1644	Y	continuous CDS and edge-matching&continuous CDS and edge-matching	normal&normal
10f79e9f-c845-41ff-8dd3-8352c240826a	TUBA1B&TUBA1C	-&+	NM_006082&NM_001303114||NM_001303115||NM_001303116||NM_001303117||NM_032704	chr12:49127781:49127997:+&chr12:49272637:49273184:+	1&1	4&4||6||5||5||4	4&4||6||5||5||4	1751&1699||1932||1814||1817||1644	Y	continuous CDS and edge-matching&continuous CDS and edge-matching	normal&normal
d94c0b59-a7a9-49a2-9230-59e4f94b4a2a	TUBA1B&TUBA1C	-&+	NM_006082&NM_001303114||NM_001303115||NM_001303116||NM_001303117||NM_032704	chr12:49127781:49128304:+&chr12:49272923:49273177:+	1&1	4&4||6||5||5||4	4&4||6||5||5||4	1751&1699||1932||1814||1817||1644	Y	continuous CDS and edge-matching&continuous CDS and edge-matching	normal&normal
24d328ae-4459-4668-97e1-38e08a7a1608	TUBA1B&TUBA1C	-&+	NM_006082&NM_001303114||NM_001303115||NM_001303116||NM_001303117||NM_032704	chr12:49127781:49128043:+&chr12:49272266:49273184:+	1&1	4&4||6||5||5||4	4&4||6||5||5||4	1751&1699||1932||1814||1817||1644	Y	continuous CDS and edge-matching&continuous CDS and edge-matching	normal&normal
2795a545-d3a1-430d-a2a5-f132b279f38a	TUBA1B&TUBA1C	-&+	NM_006082&NM_001303114||NM_001303115||NM_001303116||NM_001303117||NM_032704	chr12:49127781:49128134:+&chr12:49273101:49273183:+	1&1	4&4||6||5||5||4	4&4||6||5||5||4	1751&1699||1932||1814||1817||1644	Y	continuous CDS and edge-matching&continuous CDS and edge-matching	normal&normal
31d14d33-34f5-4d22-b1a0-416188905a56	TUBA1B&TUBA1C	-&+	NM_006082&NM_001303114||NM_001303115||NM_001303116||NM_001303117||NM_032704	chr12:49127781:49128055:+&chr12:49272326:49273184:+	1&1	4&4||6||5||5||4	4&4||6||5||5||4	1751&1699||1932||1814||1817||1644	Y	continuous CDS and edge-matching&continuous CDS and edge-matching	normal&normal
6c4c645c-e2fe-43b3-9b26-016f7f86383b	TUBA1B&TUBA1C	-&+	NM_006082&NM_001303114||NM_001303115||NM_001303116||NM_001303117||NM_032704	chr12:49127781:49127916:+&chr12:49272316:49272713:+	1&1	4&4||6||5||5||4	4&4||6||5||5||4	1751&1699||1932||1814||1817||1644	Y	continuous CDS and edge-matching&continuous CDS and edge-matching	normal&normal
1cf25dd2-6d19-4a79-b321-e32c9ed6c79e	TUBA1B&TUBA1C	-&+	NM_006082&NM_001303114||NM_001303115||NM_001303116||NM_001303117||NM_032704	chr12:49127781:49127916:+&chr12:49272316:49273184:+	1&1	4&4||6||5||5||4	4&4||6||5||5||4	1751&1699||1932||1814||1817||1644	Y	continuous CDS and edge-matching&continuous CDS and edge-matching	normal&normal
ccffd7ad-0e96-46ac-9c3e-dcd74539c17d	TUBA1B&TUBA1C	-&+	NM_006082&NM_001303114||NM_001303115||NM_001303116||NM_001303117||NM_032704	chr12:49127781:49128071:+&chr12:49272432:49273182:+	1&1	4&4||6||5||5||4	4&4||6||5||5||4	1751&1699||1932||1814||1817||1644	Y	continuous CDS and edge-matching&continuous CDS and edge-matching	normal&normal
69e37a41-360c-44be-941b-214eed8ff965	TUBA1B&TUBA1C	-&+	NM_006082&NM_001303114||NM_001303115||NM_001303116||NM_001303117||NM_032704	chr12:49127781:49128125:+&chr12:49272951:49273158:+	1&1	4&4||6||5||5||4	4&4||6||5||5||4	1751&1699||1932||1814||1817||1644	Y	continuous CDS and edge-matching&continuous CDS and edge-matching	normal&normal
691c234a-b045-41c3-8afc-2370b35834be	TUBA1B&TUBA1C	-&+	NM_006082&NM_001303114||NM_001303115||NM_001303116||NM_001303117||NM_032704	chr12:49127781:49128212:+&chr12:49272381:49273016:+	1&1	4&4||6||5||5||4	4&4||6||5||5||4	1751&1699||1932||1814||1817||1644	Y	continuous CDS and edge-matching&continuous CDS and edge-matching	normal&normal
5e8bfae9-29c5-4ac4-b9cc-8082abcf08cf	TUBA1B&TUBA1C	-&+	NM_006082&NM_001303114||NM_001303115||NM_001303116||NM_001303117||NM_032704	chr12:49127781:49127916:+&chr12:49272316:49272677:+	1&1	4&4||6||5||5||4	4&4||6||5||5||4	1751&1699||1932||1814||1817||1644	Y	continuous CDS and edge-matching&continuous CDS and edge-matching	normal&normal
19d0131e-0aba-4f1b-8ea9-06d090509377	TUBA1B&TUBA1C	-&+	NM_006082&NM_001303114||NM_001303115||NM_001303116||NM_001303117||NM_032704	chr12:49127781:49128089:+&chr12:49273059:49273096:+	1&1	4&4||6||5||5||4	4&4||6||5||5||4	1751&1699||1932||1814||1817||1644	Y	continuous CDS and edge-matching&continuous CDS and edge-matching	normal&normal
4024bc72-91f3-45d2-8c41-3bf58758eb50	TUBA1B&TUBA1C	-&+	NM_006082&NM_001303114||NM_001303115||NM_001303116||NM_001303117||NM_032704	chr12:49127781:49128043:+&chr12:49272266:49272579:+	1&1	4&4||6||5||5||4	4&4||6||5||5||4	1751&1699||1932||1814||1817||1644	Y	continuous CDS and edge-matching&continuous CDS and edge-matching	normal&normal
787b997a-4278-4717-8060-5e8942cef612	TUBA1B&TUBA1C	-&+	NM_006082&NM_001303114||NM_001303115||NM_001303116||NM_001303117||NM_032704	chr12:49127781:49128000:+&chr12:49272449:49273207:+	1&1	4&4||6||5||5||4	4&4||6||5||5||4	1751&1699||1932||1814||1817||1644	Y	continuous CDS and edge-matching&continuous CDS and edge-matching	normal&normal
41d9474a-fc5a-4df4-98ef-62b6fa04b049	TUBA1B&TUBA1C	-&+	NM_006082&NM_001303114||NM_001303115||NM_001303116||NM_001303117||NM_032704	chr12:49127781:49128062:+&chr12:49273042:49273140:+	1&1	4&4||6||5||5||4	4&4||6||5||5||4	1751&1699||1932||1814||1817||1644	Y	continuous CDS and edge-matching&continuous CDS and edge-matching	normal&normal
067025b3-bee0-483a-a1c5-0d225977fe3d	TUBA1B&TUBA1C	-&+	NM_006082&NM_001303114||NM_001303115||NM_001303116||NM_001303117||NM_032704	chr12:49127781:49128089:+&chr12:49272866:49273135:+	1&1	4&4||6||5||5||4	4&4||6||5||5||4	1751&1699||1932||1814||1817||1644	Y	continuous CDS and edge-matching&continuous CDS and edge-matching	normal&normal
ea344fb5-00f7-4f6e-a978-2532de917088	TUBA1B&TUBA1C	-&+	NM_006082&NM_001303114||NM_001303115||NM_001303116||NM_001303117||NM_032704	chr12:49127781:49128071:+&chr12:49272432:49273182:+	1&1	4&4||6||5||5||4	4&4||6||5||5||4	1751&1699||1932||1814||1817||1644	Y	continuous CDS and edge-matching&continuous CDS and edge-matching	normal&normal
ac70183a-33a5-451d-8d94-764f67bbc2b6	TUBA1B&TUBA1C	-&+	NM_006082&NM_001303114||NM_001303115||NM_001303116||NM_001303117||NM_032704	chr12:49127781:49128071:+&chr12:49272432:49273145:+	1&1	4&4||6||5||5||4	4&4||6||5||5||4	1751&1699||1932||1814||1817||1644	Y	continuous CDS and edge-matching&continuous CDS and edge-matching	normal&normal
c5a2b3fd-ffd5-49ad-a67f-7782c7477532	TUBA1B&TUBA1C	-&+	NM_006082&NM_001303114||NM_001303115||NM_001303116||NM_001303117||NM_032704	chr12:49127781:49127908:+&chr12:49272311:49273099:+	1&1	4&4||6||5||5||4	4&4||6||5||5||4	1751&1699||1932||1814||1817||1644	Y	continuous CDS and edge-matching&continuous CDS and edge-matching	normal&normal
c1d5c1b5-30ac-4fea-9df2-50c922907dcf	TUBA1B&TUBA1C	-&+	NM_006082&NM_001303114||NM_001303115||NM_001303116||NM_001303117||NM_032704	chr12:49127781:49127916:+&chr12:49272316:49272573:+	1&1	4&4||6||5||5||4	4&4||6||5||5||4	1751&1699||1932||1814||1817||1644	Y	continuous CDS and edge-matching&continuous CDS and edge-matching	normal&normal
f6dcfd35-93ae-486c-947a-ea4510858d82	TUBA1B&TUBA1C	-&+	NM_006082&NM_001303114||NM_001303115||NM_001303116||NM_001303117||NM_032704	chr12:49127781:49128212:+&chr12:49273068:49273118:+	1&1	4&4||6||5||5||4	4&4||6||5||5||4	1751&1699||1932||1814||1817||1644	Y	continuous CDS and edge-matching&continuous CDS and edge-matching	normal&normal
68ac1972-5ec5-45fb-b98d-3168642c2f3a	TUBA1B&TUBA1C	-&+	NM_006082&NM_001303114||NM_001303115||NM_001303116||NM_001303117||NM_032704	chr12:49127781:49128003:+&chr12:49272645:49273184:+	1&1	4&4||6||5||5||4	4&4||6||5||5||4	1751&1699||1932||1814||1817||1644	Y	continuous CDS and edge-matching&continuous CDS and edge-matching	normal&normal
adb996a0-aef9-4e4a-9952-61b2d01fa828	TUBA1B&TUBA1C	-&+	NM_006082&NM_001303114||NM_001303115||NM_001303116||NM_001303117||NM_032704	chr12:49127781:49128071:+&chr12:49272432:49272555:+	1&1	4&4||6||5||5||4	4&4||6||5||5||4	1751&1699||1932||1814||1817||1644	Y	continuous CDS and edge-matching&continuous CDS and edge-matching	normal&normal
85e3a4e5-33c7-4523-93d2-952cdf439e90	TUBA1B&TUBA1C	-&+	NM_006082&NM_001303114||NM_001303115||NM_001303116||NM_001303117||NM_032704	chr12:49127781:49128212:+&chr12:49272951:49273005:+	1&1	4&4||6||5||5||4	4&4||6||5||5||4	1751&1699||1932||1814||1817||1644	Y	continuous CDS and edge-matching&continuous CDS and edge-matching	normal&normal
af581d7e-e0a0-4acd-bb92-b071b78eb46f	TUBA1B&TUBA1C	-&+	NM_006082&NM_001303114||NM_001303115||NM_001303116||NM_001303117||NM_032704	chr12:49127781:49128062:+&chr12:49273042:49273096:+	1&1	4&4||6||5||5||4	4&4||6||5||5||4	1751&1699||1932||1814||1817||1644	Y	continuous CDS and edge-matching&continuous CDS and edge-matching	normal&normal
49bc1d16-4bea-4794-a4f4-3a1448ba1143	TUBA1B&TUBA1C	-&+	NM_006082&NM_001303114||NM_001303115||NM_001303116||NM_001303117||NM_032704	chr12:49127781:49127916:+&chr12:49272316:49273213:+	1&1	4&4||6||5||5||4	4&4||6||5||5||4	1751&1699||1932||1814||1817||1644	Y	continuous CDS and edge-matching&continuous CDS and edge-matching	normal&normal
74411206-1f26-48f5-9ae7-b8a66739896f	TUBA1B&TUBA1C	-&+	NM_006082&NM_001303114||NM_001303115||NM_001303116||NM_001303117||NM_032704	chr12:49127781:49127993:+&chr12:49272432:49273011:+	1&1	4&4||6||5||5||4	4&4||6||5||5||4	1751&1699||1932||1814||1817||1644	Y	continuous CDS and edge-matching&continuous CDS and edge-matching	normal&normal
6ce3f398-b253-4061-9b00-692aa3e31114	TUBA1B&TUBA1C	-&+	NM_006082&NM_001303114||NM_001303115||NM_001303116||NM_001303117||NM_032704	chr12:49127781:49127984:+&chr12:49272449:49273184:+	1&1	4&4||6||5||5||4	4&4||6||5||5||4	1751&1699||1932||1814||1817||1644	Y	continuous CDS and edge-matching&continuous CDS and edge-matching	normal&normal
f7b6c007-fcd8-4e84-8ef1-491ec3fcead9	TUBA1B&TUBA1C	-&+	NM_006082&NM_001303114||NM_001303115||NM_001303116||NM_001303117||NM_032704	chr12:49127781:49128043:+&chr12:49272266:49273184:+	1&1	4&4||6||5||5||4	4&4||6||5||5||4	1751&1699||1932||1814||1817||1644	Y	continuous CDS and edge-matching&continuous CDS and edge-matching	normal&normal
c2330916-312b-4020-aa91-963d26306629	TUBA1B&TUBA1C	-&+	NM_006082&NM_001303114||NM_001303115||NM_001303116||NM_001303117||NM_032704	chr12:49127781:49128062:+&chr12:49273042:49273139:+	1&1	4&4||6||5||5||4	4&4||6||5||5||4	1751&1699||1932||1814||1817||1644	Y	continuous CDS and edge-matching&continuous CDS and edge-matching	normal&normal
6efaa49f-168b-40d7-b274-a8211d03a4b6	TUBA1B&TUBA1C	-&+	NM_006082&NM_001303114||NM_001303115||NM_001303116||NM_001303117||NM_032704	chr12:49127781:49128008:+&chr12:49269847:49269976:+;chr12:49272252:49272741:+	1&2	4&3-4||5-6||4-5||4-5||3-4	4&4||6||5||5||4	1751&1699||1932||1814||1817||1644	Y	continuous CDS and edge-matching&continuous CDS and edge-matching	normal&normal
ca3d5d32-9654-44b2-bbc9-ddc4c8fc6f7c	TUBA1B&TUBA1C	-&+	NM_006082&NM_001303114||NM_001303115||NM_001303116||NM_001303117||NM_032704	chr12:49127781:49128125:+&chr12:49272951:49273081:+	1&1	4&4||6||5||5||4	4&4||6||5||5||4	1751&1699||1932||1814||1817||1644	Y	continuous CDS and edge-matching&continuous CDS and edge-matching	normal&normal
86041d5f-03d2-43f7-810c-59bf149327e5	TUBA1B&TUBA1C	-&+	NM_006082&NM_001303114||NM_001303115||NM_001303116||NM_001303117||NM_032704	chr12:49127781:49128312:+&chr12:49272914:49273207:+	1&1	4&4||6||5||5||4	4&4||6||5||5||4	1751&1699||1932||1814||1817||1644	Y	continuous CDS and edge-matching&continuous CDS and edge-matching	normal&normal
0f4fc9c3-0dca-4a8b-9c23-c517d3d93afc	TUBA1B&TUBA1C	-&+	NM_006082&NM_001303114||NM_001303115||NM_001303116||NM_001303117||NM_032704	chr12:49127781:49128071:+&chr12:49272549:49273140:+	1&1	4&4||6||5||5||4	4&4||6||5||5||4	1751&1699||1932||1814||1817||1644	Y	continuous CDS and edge-matching&continuous CDS and edge-matching	normal&normal
6e6ea0c3-a045-4d9d-8f79-699b284fac38	TUBA1B&TUBA1C	-&+	NM_006082&NM_001303114||NM_001303115||NM_001303116||NM_001303117||NM_032704	chr12:49127781:49128134:+&chr12:49273080:49273213:+	1&1	4&4||6||5||5||4	4&4||6||5||5||4	1751&1699||1932||1814||1817||1644	Y	continuous CDS and edge-matching&continuous CDS and edge-matching	normal&normal
4c586955-998d-42b3-b6b7-4839722b3519	TUBA1B&TUBA1C	-&+	NM_006082&NM_001303114||NM_001303115||NM_001303116||NM_001303117||NM_032704	chr12:49127781:49128199:+&chr12:49273024:49273110:+	1&1	4&4||6||5||5||4	4&4||6||5||5||4	1751&1699||1932||1814||1817||1644	Y	continuous CDS and edge-matching&continuous CDS and edge-matching	normal&normal
f5c91215-84be-4a9e-a945-2c604825c2d4	TUBA1B&TUBA1C	-&+	NM_006082&NM_001303114||NM_001303115||NM_001303116||NM_001303117||NM_032704	chr12:49127781:49128360:+&chr12:49272813:49272838:+	1&1	4&4||6||5||5||4	4&4||6||5||5||4	1751&1699||1932||1814||1817||1644	Y	continuous CDS and edge-matching&continuous CDS and edge-matching	normal&normal
f0a8d1ce-a47e-4857-9878-8aa70e5dc6c1	TUBA1B&TUBA1C	-&+	NM_006082&NM_001303114||NM_001303115||NM_001303116||NM_001303117||NM_032704	chr12:49127781:49128071:+&chr12:49272432:49273213:+	1&1	4&4||6||5||5||4	4&4||6||5||5||4	1751&1699||1932||1814||1817||1644	Y	continuous CDS and edge-matching&continuous CDS and edge-matching	normal&normal
cb84e942-65d2-4c34-b2e7-3118fba29a8e	TUBA1B&TUBA1C	-&+	NM_006082&NM_001303114||NM_001303115||NM_001303116||NM_001303117||NM_032704	chr12:49127781:49128055:+&chr12:49272651:49273139:+	1&1	4&4||6||5||5||4	4&4||6||5||5||4	1751&1699||1932||1814||1817||1644	Y	continuous CDS and edge-matching&continuous CDS and edge-matching	normal&normal
eec7dd60-96e5-4787-bb0a-80785f1b75c7	TUBA1B&TUBA1C	-&+	NM_006082&NM_001303114||NM_001303115||NM_001303116||NM_001303117||NM_032704	chr12:49127781:49128071:+&chr12:49272432:49273182:+	1&1	4&4||6||5||5||4	4&4||6||5||5||4	1751&1699||1932||1814||1817||1644	Y	continuous CDS and edge-matching&continuous CDS and edge-matching	normal&normal
6fd019c1-356d-46d9-aac7-bb968e4c30ee	TUBA1B&TUBA1C	-&+	NM_006082&NM_001303114||NM_001303115||NM_001303116||NM_001303117||NM_032704	chr12:49127781:49128157:+&chr12:49273056:49273118:+	1&1	4&4||6||5||5||4	4&4||6||5||5||4	1751&1699||1932||1814||1817||1644	Y	continuous CDS and edge-matching&continuous CDS and edge-matching	normal&normal
cb3aae2e-3932-4b07-a04c-1956fbd25829	TUBA1B&TUBA1C	-&+	NM_006082&NM_001303114||NM_001303115||NM_001303116||NM_001303117||NM_032704	chr12:49127781:49128532:+&chr12:49273110:49273213:+	1&1	4&4||6||5||5||4	4&4||6||5||5||4	1751&1699||1932||1814||1817||1644	Y	continuous CDS and edge-matching&continuous CDS and edge-matching	normal&normal
bd8d0f1c-59ee-432d-b663-c13e4a8c21e9	TUBA1B&TUBA1C	-&+	NM_006082&NM_001303114||NM_001303115||NM_001303116||NM_001303117||NM_032704	chr12:49127781:49128137:+&chr12:49273119:49273182:+	1&1	4&4||6||5||5||4	4&4||6||5||5||4	1751&1699||1932||1814||1817||1644	Y	continuous CDS and edge-matching&continuous CDS and edge-matching	normal&normal
53e94c80-5246-4dac-b82e-9f0fc9a7500f	TUBA1B&TUBA1C	-&+	NM_006082&NM_001303114||NM_001303115||NM_001303116||NM_001303117||NM_032704	chr12:49127781:49128095:+&chr12:49272951:49273087:+	1&1	4&4||6||5||5||4	4&4||6||5||5||4	1751&1699||1932||1814||1817||1644	Y	continuous CDS and edge-matching&continuous CDS and edge-matching	normal&normal
f6eb420f-bc3f-44b7-8c97-fcd1d30e0b18	TUBA1B&TUBA1C	-&+	NM_006082&NM_001303114||NM_001303115||NM_001303116||NM_001303117||NM_032704	chr12:49127781:49128071:+&chr12:49272432:49273186:+	1&1	4&4||6||5||5||4	4&4||6||5||5||4	1751&1699||1932||1814||1817||1644	Y	continuous CDS and edge-matching&continuous CDS and edge-matching	normal&normal
1fe7cf05-d190-4c5d-9ec8-6156784dfb5f	TUBA1B&TUBA1C	-&+	NM_006082&NM_001303114||NM_001303115||NM_001303116||NM_001303117||NM_032704	chr12:49127781:49128125:+&chr12:49272951:49273145:+	1&1	4&4||6||5||5||4	4&4||6||5||5||4	1751&1699||1932||1814||1817||1644	Y	continuous CDS and edge-matching&continuous CDS and edge-matching	normal&normal
ffdf5925-5d69-4212-8d32-f6b6035c936e	TUBA1B&TUBA1C	-&+	NM_006082&NM_001303114||NM_001303115||NM_001303116||NM_001303117||NM_032704	chr12:49127781:49128080:+&chr12:49272658:49272937:+	1&1	4&4||6||5||5||4	4&4||6||5||5||4	1751&1699||1932||1814||1817||1644	Y	continuous CDS and edge-matching&continuous CDS and edge-matching	normal&normal
3f4dd39e-2366-4d9e-877f-04251712ba7f	TUBA1B&TUBA1C	-&+	NM_006082&NM_001303114||NM_001303115||NM_001303116||NM_001303117||NM_032704	chr12:49127781:49128000:+&chr12:49272449:49273184:+	1&1	4&4||6||5||5||4	4&4||6||5||5||4	1751&1699||1932||1814||1817||1644	Y	continuous CDS and edge-matching&continuous CDS and edge-matching	normal&normal
5806dc28-69fc-4f9e-ba95-6fd7b2f049e5	TUBA1B&TUBA1C	-&+	NM_006082&NM_001303114||NM_001303115||NM_001303116||NM_001303117||NM_032704	chr12:49127781:49128137:+&chr12:49273080:49273109:+	1&1	4&4||6||5||5||4	4&4||6||5||5||4	1751&1699||1932||1814||1817||1644	Y	continuous CDS and edge-matching&continuous CDS and edge-matching	normal&normal
4a31a62f-1447-42a6-9456-99bdbacbeecd	TUBA1B&TUBA1C	-&+	NM_006082&NM_001303114||NM_001303115||NM_001303116||NM_001303117||NM_032704	chr12:49127781:49128134:+&chr12:49273110:49273213:+	1&1	4&4||6||5||5||4	4&4||6||5||5||4	1751&1699||1932||1814||1817||1644	Y	continuous CDS and edge-matching&continuous CDS and edge-matching	normal&normal
0ec1455c-32e9-4381-9259-8be96c53be39	TUBA1B&TUBA1C	-&+	NM_006082&NM_001303114||NM_001303115||NM_001303116||NM_001303117||NM_032704	chr12:49127781:49128155:+&chr12:49273056:49273125:+	1&1	4&4||6||5||5||4	4&4||6||5||5||4	1751&1699||1932||1814||1817||1644	Y	continuous CDS and edge-matching&continuous CDS and edge-matching	normal&normal
b1f06ce2-ef6e-4ad6-931d-e4c961c8a293	TUBA1B&TUBA1C	-&+	NM_006082&NM_001303114||NM_001303115||NM_001303116||NM_001303117||NM_032704	chr12:49127781:49128166:+&chr12:49273071:49273109:+	1&1	4&4||6||5||5||4	4&4||6||5||5||4	1751&1699||1932||1814||1817||1644	Y	continuous CDS and edge-matching&continuous CDS and edge-matching	normal&normal
778fbb09-6ecf-46dc-a1f6-6d656777dcbd	TUBA1B&TUBA1C	-&+	NM_006082&NM_001303114||NM_001303115||NM_001303116||NM_001303117||NM_032704	chr12:49127781:49128166:+&chr12:49273051:49273109:+	1&1	4&4||6||5||5||4	4&4||6||5||5||4	1751&1699||1932||1814||1817||1644	Y	continuous CDS and edge-matching&continuous CDS and edge-matching	normal&normal
6995d96f-523d-40a9-9649-e49bb22df248	TUBA1B&TUBA1C	-&+	NM_006082&NM_001303114||NM_001303115||NM_001303116||NM_001303117||NM_032704	chr12:49127781:49128080:-&chr12:49272432:49273184:-	1&1	4&4||6||5||5||4	4&4||6||5||5||4	1751&1699||1932||1814||1817||1644	Y	continuous CDS and edge-matching&continuous CDS and edge-matching	normal&normal
ddf9e5c8-3946-4419-8889-3854b477dea5	TUBA1B&TUBA1C	-&+	NM_006082&NM_001303114||NM_001303115||NM_001303116||NM_001303117||NM_032704	chr12:49127781:49128033:-&chr12:49269464:49269687:-;chr12:49269827:49269976:-;chr12:49272252:49273221:-	1&3	4&2-3-4||4-5-6||3-4-5||3-4-5||2-3-4	4&4||6||5||5||4	1751&1699||1932||1814||1817||1644	Y	continuous CDS and edge-matching&continuous CDS and edge-matching	normal&normal
ea76d273-991e-43d8-a4d8-49a42f5e6b30	TUBA1B&TUBA1C	-&+	NM_006082&NM_001303114||NM_001303115||NM_001303116||NM_001303117||NM_032704	chr12:49127781:49128080:-&chr12:49272541:49272678:-	1&1	4&4||6||5||5||4	4&4||6||5||5||4	1751&1699||1932||1814||1817||1644	Y	continuous CDS and edge-matching&continuous CDS and edge-matching	normal&normal
ae5f60b3-1c79-41e7-9a32-f3257020b049	TUBA1B&TUBA1C	-&+	NM_006082&NM_001303114||NM_001303115||NM_001303116||NM_001303117||NM_032704	chr12:49127781:49128080:-&chr12:49272593:49273213:-	1&1	4&4||6||5||5||4	4&4||6||5||5||4	1751&1699||1932||1814||1817||1644	Y	continuous CDS and edge-matching&continuous CDS and edge-matching	normal&normal
e6a79b23-3bba-4887-9e1b-58529fc959ab	TUBA1B&TUBA1C	-&+	NM_006082&NM_001303114||NM_001303115||NM_001303116||NM_001303117||NM_032704	chr12:49127781:49128080:-&chr12:49272663:49273213:-	1&1	4&4||6||5||5||4	4&4||6||5||5||4	1751&1699||1932||1814||1817||1644	Y	continuous CDS and edge-matching&continuous CDS and edge-matching	normal&normal
fb935b21-671f-44bb-9aa5-f402fb66be02	TUBA1B&TUBA1C	-&+	NM_006082&NM_001303114||NM_001303115||NM_001303116||NM_001303117||NM_032704	chr12:49127781:49128242:-&chr12:49269494:49269687:-;chr12:49269827:49269976:-;chr12:49272252:49273213:-	1&3	4&2-3-4||4-5-6||3-4-5||3-4-5||2-3-4	4&4||6||5||5||4	1751&1699||1932||1814||1817||1644	Y	continuous CDS and edge-matching&continuous CDS and edge-matching	normal&normal
3ddaf714-e560-4ddd-956a-896c756c1b88	TUBA1B&TUBA1C	-&+	NM_006082&NM_001303114||NM_001303115||NM_001303116||NM_001303117||NM_032704	chr12:49127781:49128214:-&chr12:49272948:49273184:-	1&1	4&4||6||5||5||4	4&4||6||5||5||4	1751&1699||1932||1814||1817||1644	Y	continuous CDS and edge-matching&continuous CDS and edge-matching	normal&normal
d74aca95-7b3e-4296-8deb-3727c83e9b53	TUBA1B&TUBA1C	-&+	NM_006082&NM_001303114||NM_001303115||NM_001303116||NM_001303117||NM_032704	chr12:49127781:49128215:-&chr12:49272369:49273213:-	1&1	4&4||6||5||5||4	4&4||6||5||5||4	1751&1699||1932||1814||1817||1644	Y	continuous CDS and edge-matching&continuous CDS and edge-matching	normal&normal
b7db0e79-ddd9-4eca-b8fe-63ca277600b0	TUBA1B&TUBA1C	-&+	NM_006082&NM_001303114||NM_001303115||NM_001303116||NM_001303117||NM_032704	chr12:49127781:49128071:-&chr12:49272432:49273213:-	1&1	4&4||6||5||5||4	4&4||6||5||5||4	1751&1699||1932||1814||1817||1644	Y	continuous CDS and edge-matching&continuous CDS and edge-matching	normal&normal
8803af9d-7826-4ae0-a0e0-28ed0084cedf	TUBA1B&TUBA1C	-&+	NM_006082&NM_001303114||NM_001303115||NM_001303116||NM_001303117||NM_032704	chr12:49127781:49128071:-&chr12:49272432:49273207:-	1&1	4&4||6||5||5||4	4&4||6||5||5||4	1751&1699||1932||1814||1817||1644	Y	continuous CDS and edge-matching&continuous CDS and edge-matching	normal&normal
dcd27866-b44f-4489-aa1f-d05969205dbc	TUBA1B&TUBA1C	-&+	NM_006082&NM_001303114||NM_001303115||NM_001303116||NM_001303117||NM_032704	chr12:49127781:49128071:-&chr12:49272663:49272796:-	1&1	4&4||6||5||5||4	4&4||6||5||5||4	1751&1699||1932||1814||1817||1644	Y	continuous CDS and edge-matching&continuous CDS and edge-matching	normal&normal
df8102d1-515d-4142-b6bd-672489c3f854	TUBA1B&TUBA1C	-&+	NM_006082&NM_001303114||NM_001303115||NM_001303116||NM_001303117||NM_032704	chr12:49127781:49128287:-&chr12:49272858:49273213:-	1&1	4&4||6||5||5||4	4&4||6||5||5||4	1751&1699||1932||1814||1817||1644	Y	continuous CDS and edge-matching&continuous CDS and edge-matching	normal&normal
458b481c-74c0-431c-bfd0-3dcb90c65db4	TUBA1B&TUBA1C	-&+	NM_006082&NM_001303114||NM_001303115||NM_001303116||NM_001303117||NM_032704	chr12:49127781:49128267:-&chr12:49272576:49273184:-	1&1	4&4||6||5||5||4	4&4||6||5||5||4	1751&1699||1932||1814||1817||1644	Y	continuous CDS and edge-matching&continuous CDS and edge-matching	normal&normal
cf4ac11b-6480-4265-8f9d-687b2443e0ae	TUBA1B&TUBA1C	-&+	NM_006082&NM_001303114||NM_001303115||NM_001303116||NM_001303117||NM_032704	chr12:49127781:49128940:-;chr12:49129244:49129321:-&chr12:49269856:49269976:-;chr12:49272252:49273213:-	2&2	4-3&3-4||5-6||4-5||4-5||3-4	4&4||6||5||5||4	1751&1699||1932||1814||1817||1644	Y	continuous CDS and edge-matching&continuous CDS and edge-matching	normal&normal
68142abc-3a78-4735-8df0-0ba0cdeb225f	TUBA1B&TUBA1C	-&+	NM_006082&NM_001303114||NM_001303115||NM_001303116||NM_001303117||NM_032704	chr12:49127781:49128239:-&chr12:49272413:49273213:-	1&1	4&4||6||5||5||4	4&4||6||5||5||4	1751&1699||1932||1814||1817||1644	Y	continuous CDS and edge-matching&continuous CDS and edge-matching	normal&normal
d2a9898a-2bfe-4f75-8275-866eca3b3aae	TUBA1B&TUBA1C	-&+	NM_006082&NM_001303114||NM_001303115||NM_001303116||NM_001303117||NM_032704	chr12:49127781:49128071:-&chr12:49272446:49273025:-	1&1	4&4||6||5||5||4	4&4||6||5||5||4	1751&1699||1932||1814||1817||1644	Y	continuous CDS and edge-matching&continuous CDS and edge-matching	normal&normal
ce126eb9-ad2f-4c38-ae11-9c1460f28b1a	TUBA1B&TUBA1C	-&+	NM_006082&NM_001303114||NM_001303115||NM_001303116||NM_001303117||NM_032704	chr12:49127781:49128410:-&chr12:49272647:49273180:-	1&1	4&4||6||5||5||4	4&4||6||5||5||4	1751&1699||1932||1814||1817||1644	Y	continuous CDS and edge-matching&continuous CDS and edge-matching	normal&normal
18c75bd3-6db1-486c-a4ab-18d1ccc09b95	TUBA1B&TUBA1C	-&+	NM_006082&NM_001303114||NM_001303115||NM_001303116||NM_001303117||NM_032704	chr12:49127781:49128199:-&chr12:49272381:49273212:-	1&1	4&4||6||5||5||4	4&4||6||5||5||4	1751&1699||1932||1814||1817||1644	Y	continuous CDS and edge-matching&continuous CDS and edge-matching	normal&normal
9b7ddf85-4b66-4b9a-b30e-8eb17e6a0ff9	TUBA1B&TUBA1C	-&+	NM_006082&NM_001303114||NM_001303115||NM_001303116||NM_001303117||NM_032704	chr12:49127781:49128143:-&chr12:49272976:49273039:-	1&1	4&4||6||5||5||4	4&4||6||5||5||4	1751&1699||1932||1814||1817||1644	Y	continuous CDS and edge-matching&continuous CDS and edge-matching	normal&normal
f7b8116d-fb97-47e8-a398-c2f1f0af292d	TUBA1B&TUBA1C	-&+	NM_006082&NM_001303114||NM_001303115||NM_001303116||NM_001303117||NM_032704	chr12:49127781:49128199:-&chr12:49272261:49273019:-	1&1	4&4||6||5||5||4	4&4||6||5||5||4	1751&1699||1932||1814||1817||1644	Y	continuous CDS and edge-matching&continuous CDS and edge-matching	normal&normal
1415bb94-a906-408f-a685-9745815bbb86	TUBA1B&TUBA1C	-&+	NM_006082&NM_001303114||NM_001303115||NM_001303116||NM_001303117||NM_032704	chr12:49127781:49128086:-&chr12:49272663:49273121:-	1&1	4&4||6||5||5||4	4&4||6||5||5||4	1751&1699||1932||1814||1817||1644	Y	continuous CDS and edge-matching&continuous CDS and edge-matching	normal&normal
d38c1ea0-12de-48b4-84dc-8aace1cac6ec	TUBA1B&TUBA1C	-&+	NM_006082&NM_001303114||NM_001303115||NM_001303116||NM_001303117||NM_032704	chr12:49127781:49128125:-&chr12:49272951:49273025:-	1&1	4&4||6||5||5||4	4&4||6||5||5||4	1751&1699||1932||1814||1817||1644	Y	continuous CDS and edge-matching&continuous CDS and edge-matching	normal&normal
40907484-c67d-47cc-8eb0-0bd7b95e5ac1	TUBA1B&TUBA1C	-&+	NM_006082&NM_001303114||NM_001303115||NM_001303116||NM_001303117||NM_032704	chr12:49127781:49128242:-&chr12:49272745:49273220:-	1&1	4&4||6||5||5||4	4&4||6||5||5||4	1751&1699||1932||1814||1817||1644	Y	continuous CDS and edge-matching&continuous CDS and edge-matching	normal&normal
51b9ce92-0038-4477-adc4-06b45e8d4467	TUBA1B&TUBA1C	-&+	NM_006082&NM_001303114||NM_001303115||NM_001303116||NM_001303117||NM_032704	chr12:49127781:49128143:-&chr12:49272381:49273213:-	1&1	4&4||6||5||5||4	4&4||6||5||5||4	1751&1699||1932||1814||1817||1644	Y	continuous CDS and edge-matching&continuous CDS and edge-matching	normal&normal
8a396d4e-9713-4fc4-903d-5358549cc492	TUBA1B&TUBA1C	-&+	NM_006082&NM_001303114||NM_001303115||NM_001303116||NM_001303117||NM_032704	chr12:49127781:49128242:-&chr12:49272252:49272393:-	1&1	4&4||6||5||5||4	4&4||6||5||5||4	1751&1699||1932||1814||1817||1644	Y	continuous CDS and edge-matching&continuous CDS and edge-matching	normal&normal
88d03625-b620-4d39-8ae1-01c99e80dbf7	TUBA1B&TUBA1C	-&+	NM_006082&NM_001303114||NM_001303115||NM_001303116||NM_001303117||NM_032704	chr12:49127781:49128208:-&chr12:49272432:49273214:-	1&1	4&4||6||5||5||4	4&4||6||5||5||4	1751&1699||1932||1814||1817||1644	Y	continuous CDS and edge-matching&continuous CDS and edge-matching	normal&normal
c399a974-ad9c-41ea-aa54-9d7a48271618	TUBA1B&TUBA1C	-&+	NM_006082&NM_001303114||NM_001303115||NM_001303116||NM_001303117||NM_032704	chr12:49127781:49128014:-&chr12:49273019:49273166:-	1&1	4&4||6||5||5||4	4&4||6||5||5||4	1751&1699||1932||1814||1817||1644	Y	continuous CDS and edge-matching&continuous CDS and edge-matching	normal&normal
aa893ca1-5909-4ba0-9250-19ce1faa7cbc	TUBA1B&TUBA1C	-&+	NM_006082&NM_001303114||NM_001303115||NM_001303116||NM_001303117||NM_032704	chr12:49127782:49128168:+&chr12:49273088:49273104:+	1&1	4&4||6||5||5||4	4&4||6||5||5||4	1751&1699||1932||1814||1817||1644	Y	continuous CDS and edge-matching&continuous CDS and edge-matching	normal&normal
b046b83d-7d81-45c0-b3ed-10ea674d6e53	TUBA1B&TUBA1C	-&+	NM_006082&NM_001303114||NM_001303115||NM_001303116||NM_001303117||NM_032704	chr12:49127782:49128333:+&chr12:49272903:49273184:+	1&1	4&4||6||5||5||4	4&4||6||5||5||4	1751&1699||1932||1814||1817||1644	Y	continuous CDS and edge-matching&continuous CDS and edge-matching	normal&normal
5dd35cc1-5cbd-4dc5-8cd7-1e2df114535c	TUBA1B&TUBA1C	-&+	NM_006082&NM_001303114||NM_001303115||NM_001303116||NM_001303117||NM_032704	chr12:49127782:49128347:+&chr12:49272923:49273213:+	1&1	4&4||6||5||5||4	4&4||6||5||5||4	1751&1699||1932||1814||1817||1644	Y	continuous CDS and edge-matching&continuous CDS and edge-matching	normal&normal
e8f2c328-466a-4cb9-a25b-2394d268b4aa	TUBA1B&TUBA1C	-&+	NM_006082&NM_001303114||NM_001303115||NM_001303116||NM_001303117||NM_032704	chr12:49127782:49127984:+&chr12:49272446:49273184:+	1&1	4&4||6||5||5||4	4&4||6||5||5||4	1751&1699||1932||1814||1817||1644	Y	continuous CDS and edge-matching&continuous CDS and edge-matching	normal&normal
aa5d5070-a890-4cc3-808e-6e539e892723	TUBA1B&TUBA1C	-&+	NM_006082&NM_001303114||NM_001303115||NM_001303116||NM_001303117||NM_032704	chr12:49127782:49128037:+&chr12:49272896:49273207:+	1&1	4&4||6||5||5||4	4&4||6||5||5||4	1751&1699||1932||1814||1817||1644	Y	continuous CDS and edge-matching&continuous CDS and edge-matching	normal&normal
92484ff3-0c66-4dc5-af07-8e43897c54c6	TUBA1B&TUBA1C	-&+	NM_006082&NM_001303114||NM_001303115||NM_001303116||NM_001303117||NM_032704	chr12:49127782:49128523:+&chr12:49272689:49273213:+	1&1	4&4||6||5||5||4	4&4||6||5||5||4	1751&1699||1932||1814||1817||1644	Y	continuous CDS and edge-matching&continuous CDS and edge-matching	normal&normal
5c2dbe63-aa69-44e5-a744-07d1f5171934	TUBA1B&TUBA1C	-&+	NM_006082&NM_001303114||NM_001303115||NM_001303116||NM_001303117||NM_032704	chr12:49127782:49128055:-&chr12:49273086:49273157:-	1&1	4&4||6||5||5||4	4&4||6||5||5||4	1751&1699||1932||1814||1817||1644	Y	continuous CDS and edge-matching&continuous CDS and edge-matching	normal&normal
95bd2a06-7647-4a68-afb6-b1bb65895c00	TUBA1B&TUBA1C	-&+	NM_006082&NM_001303114||NM_001303115||NM_001303116||NM_001303117||NM_032704	chr12:49127782:49128071:-&chr12:49272432:49273213:-	1&1	4&4||6||5||5||4	4&4||6||5||5||4	1751&1699||1932||1814||1817||1644	Y	continuous CDS and edge-matching&continuous CDS and edge-matching	normal&normal
bc0f744e-3b39-4c2c-890c-8d4f2c6578a3	TUBA1B&TUBA1C	-&+	NM_006082&NM_001303114||NM_001303115||NM_001303116||NM_001303117||NM_032704	chr12:49127783:49128155:+&chr12:49273089:49273184:+	1&1	4&4||6||5||5||4	4&4||6||5||5||4	1751&1699||1932||1814||1817||1644	Y	continuous CDS and edge-matching&continuous CDS and edge-matching	normal&normal
e0a441dc-d600-4c04-88f3-ad36f488ef9d	TUBA1B&TUBA1C	-&+	NM_006082&NM_001303114||NM_001303115||NM_001303116||NM_001303117||NM_032704	chr12:49127783:49128157:+&chr12:49273056:49273183:+	1&1	4&4||6||5||5||4	4&4||6||5||5||4	1751&1699||1932||1814||1817||1644	Y	continuous CDS and edge-matching&continuous CDS and edge-matching	normal&normal
336ebd9f-967c-40b6-8c91-f78b9a03106a	TUBA1B&TUBA1C	-&+	NM_006082&NM_001303114||NM_001303115||NM_001303116||NM_001303117||NM_032704	chr12:49127784:49128267:+&chr12:49272993:49273099:+	1&1	4&4||6||5||5||4	4&4||6||5||5||4	1751&1699||1932||1814||1817||1644	Y	continuous CDS and edge-matching&continuous CDS and edge-matching	normal&normal
7f5e4d66-0350-4748-a506-b03c4eb31a69	TUBA1B&TUBA1C	-&+	NM_006082&NM_001303114||NM_001303115||NM_001303116||NM_001303117||NM_032704	chr12:49127784:49128062:+&chr12:49273042:49273134:+	1&1	4&4||6||5||5||4	4&4||6||5||5||4	1751&1699||1932||1814||1817||1644	Y	continuous CDS and edge-matching&continuous CDS and edge-matching	normal&normal
c686c95a-a5d9-4057-ba39-3f0adc8b7095	TUBA1B&TUBA1C	-&+	NM_006082&NM_001303114||NM_001303115||NM_001303116||NM_001303117||NM_032704	chr12:49127784:49128080:+&chr12:49272663:49273184:+	1&1	4&4||6||5||5||4	4&4||6||5||5||4	1751&1699||1932||1814||1817||1644	Y	continuous CDS and edge-matching&continuous CDS and edge-matching	normal&normal
e50c19a9-c69e-4fd3-9aaf-20932c19bcba	TUBA1B&TUBA1C	-&+	NM_006082&NM_001303114||NM_001303115||NM_001303116||NM_001303117||NM_032704	chr12:49127784:49128155:+&chr12:49273053:49273099:+	1&1	4&4||6||5||5||4	4&4||6||5||5||4	1751&1699||1932||1814||1817||1644	Y	continuous CDS and edge-matching&continuous CDS and edge-matching	normal&normal
1a58a975-39e6-47ad-bcbe-56d184a9994f	TUBA1B&TUBA1C	-&+	NM_006082&NM_001303114||NM_001303115||NM_001303116||NM_001303117||NM_032704	chr12:49127784:49128257:-&chr12:49272813:49273214:-	1&1	4&4||6||5||5||4	4&4||6||5||5||4	1751&1699||1932||1814||1817||1644	Y	continuous CDS and edge-matching&continuous CDS and edge-matching	normal&normal
6312213a-b246-4979-9973-c8ed759460e2	TUBA1B&TUBA1C	-&+	NM_006082&NM_001303114||NM_001303115||NM_001303116||NM_001303117||NM_032704	chr12:49127784:49128852:-&chr12:49272326:49273213:-	1&1	4&4||6||5||5||4	4&4||6||5||5||4	1751&1699||1932||1814||1817||1644	Y	continuous CDS and edge-matching&continuous CDS and edge-matching	normal&normal
9b70f619-abb2-4c4d-acb7-ed2ddb3195cd	TUBA1B&TUBA1C	-&+	NM_006082&NM_001303114||NM_001303115||NM_001303116||NM_001303117||NM_032704	chr12:49127784:49128294:-&chr12:49273153:49273184:-	1&1	4&4||6||5||5||4	4&4||6||5||5||4	1751&1699||1932||1814||1817||1644	Y	continuous CDS and edge-matching&continuous CDS and edge-matching	normal&normal
d8e09d50-8dcd-48de-84a2-8238dbf8d6ba	TUBA1B&TUBA1C	-&+	NM_006082&NM_001303114||NM_001303115||NM_001303116||NM_001303117||NM_032704	chr12:49127784:49128257:-&chr12:49272813:49273213:-	1&1	4&4||6||5||5||4	4&4||6||5||5||4	1751&1699||1932||1814||1817||1644	Y	continuous CDS and edge-matching&continuous CDS and edge-matching	normal&normal
1b271506-3238-46a8-8fc5-359a8a24d0d2	TUBA1B&TUBA1C	-&+	NM_006082&NM_001303114||NM_001303115||NM_001303116||NM_001303117||NM_032704	chr12:49127784:49128826:-&chr12:49272490:49273179:-	1&1	4&4||6||5||5||4	4&4||6||5||5||4	1751&1699||1932||1814||1817||1644	Y	continuous CDS and edge-matching&continuous CDS and edge-matching	normal&normal
fe46d0be-f333-4ca6-937a-bfa79ed4ad10	TUBA1B&TUBA1C	-&+	NM_006082&NM_001303114||NM_001303115||NM_001303116||NM_001303117||NM_032704	chr12:49127785:49128793:+&chr12:49272309:49272541:+	1&1	4&4||6||5||5||4	4&4||6||5||5||4	1751&1699||1932||1814||1817||1644	Y	continuous CDS and edge-matching&continuous CDS and edge-matching	normal&normal
485e97ca-7897-4a44-b24f-4edd5e648a63	TUBA1B&TUBA1C	-&+	NM_006082&NM_001303114||NM_001303115||NM_001303116||NM_001303117||NM_032704	chr12:49127785:49128418:-&chr12:49272663:49273183:-	1&1	4&4||6||5||5||4	4&4||6||5||5||4	1751&1699||1932||1814||1817||1644	Y	continuous CDS and edge-matching&continuous CDS and edge-matching	normal&normal
855dc7e4-3a41-4ec6-8b86-896fc2f60385	TUBA1B&TUBA1C	-&+	NM_006082&NM_001303114||NM_001303115||NM_001303116||NM_001303117||NM_032704	chr12:49127786:49128418:+&chr12:49272266:49273184:+	1&1	4&4||6||5||5||4	4&4||6||5||5||4	1751&1699||1932||1814||1817||1644	Y	continuous CDS and edge-matching&continuous CDS and edge-matching	normal&normal
433e5abb-d7aa-498f-b910-36287dc8c41e	TUBA1B&TUBA1C	-&+	NM_006082&NM_001303114||NM_001303115||NM_001303116||NM_001303117||NM_032704	chr12:49127787:49128125:+&chr12:49272951:49273104:+	1&1	4&4||6||5||5||4	4&4||6||5||5||4	1751&1699||1932||1814||1817||1644	Y	continuous CDS and edge-matching&continuous CDS and edge-matching	normal&normal
11600772-93de-4563-ac71-ca105f40e8b0	TUBA1B&TUBA1C	-&+	NM_006082&NM_001303114||NM_001303115||NM_001303116||NM_001303117||NM_032704	chr12:49127787:49128037:+&chr12:49272896:49273184:+	1&1	4&4||6||5||5||4	4&4||6||5||5||4	1751&1699||1932||1814||1817||1644	Y	continuous CDS and edge-matching&continuous CDS and edge-matching	normal&normal
bbc44f74-43f8-4fc4-b232-437ac36e5e97	TUBA1B&TUBA1C	-&+	NM_006082&NM_001303114||NM_001303115||NM_001303116||NM_001303117||NM_032704	chr12:49127787:49127984:+&chr12:49272402:49272849:+	1&1	4&4||6||5||5||4	4&4||6||5||5||4	1751&1699||1932||1814||1817||1644	Y	continuous CDS and edge-matching&continuous CDS and edge-matching	normal&normal
94b2b483-e162-4727-bd5b-647eb329b422	TUBA1B&TUBA1C	-&+	NM_006082&NM_001303114||NM_001303115||NM_001303116||NM_001303117||NM_032704	chr12:49127787:49128199:+&chr12:49272951:49273001:+	1&1	4&4||6||5||5||4	4&4||6||5||5||4	1751&1699||1932||1814||1817||1644	Y	continuous CDS and edge-matching&continuous CDS and edge-matching	normal&normal
a3051718-47be-4b32-91e3-4151dce00188	TUBA1B&TUBA1C	-&+	NM_006082&NM_001303114||NM_001303115||NM_001303116||NM_001303117||NM_032704	chr12:49127787:49128189:+&chr12:49273056:49273104:+	1&1	4&4||6||5||5||4	4&4||6||5||5||4	1751&1699||1932||1814||1817||1644	Y	continuous CDS and edge-matching&continuous CDS and edge-matching	normal&normal
25ad2af0-986e-491b-ac1e-31a4f30d15c9	TUBA1B&TUBA1C	-&+	NM_006082&NM_001303114||NM_001303115||NM_001303116||NM_001303117||NM_032704	chr12:49127787:49128080:+&chr12:49272663:49273183:+	1&1	4&4||6||5||5||4	4&4||6||5||5||4	1751&1699||1932||1814||1817||1644	Y	continuous CDS and edge-matching&continuous CDS and edge-matching	normal&normal
48a51654-58af-44e7-8315-df857125d381	TUBA1B&TUBA1C	-&+	NM_006082&NM_001303114||NM_001303115||NM_001303116||NM_001303117||NM_032704	chr12:49127787:49127971:+&chr12:49272432:49273184:+	1&1	4&4||6||5||5||4	4&4||6||5||5||4	1751&1699||1932||1814||1817||1644	Y	continuous CDS and edge-matching&continuous CDS and edge-matching	normal&normal
2bf4a8cf-9b07-485b-92af-41be59310b4b	TUBA1B&TUBA1C	-&+	NM_006082&NM_001303114||NM_001303115||NM_001303116||NM_001303117||NM_032704	chr12:49127787:49127916:-&chr12:49272317:49273213:-	1&1	4&4||6||5||5||4	4&4||6||5||5||4	1751&1699||1932||1814||1817||1644	Y	continuous CDS and edge-matching&continuous CDS and edge-matching	normal&normal
78634f61-53ee-4915-99ca-7c30ba93fca7	TUBA1B&TUBA1C	-&+	NM_006082&NM_001303114||NM_001303115||NM_001303116||NM_001303117||NM_032704	chr12:49127787:49128212:-&chr12:49272381:49273213:-	1&1	4&4||6||5||5||4	4&4||6||5||5||4	1751&1699||1932||1814||1817||1644	Y	continuous CDS and edge-matching&continuous CDS and edge-matching	normal&normal
76daafc4-6883-4701-b2b3-92848798f273	TUBA1B&TUBA1C	-&+	NM_006082&NM_001303114||NM_001303115||NM_001303116||NM_001303117||NM_032704	chr12:49127789:49128062:+&chr12:49272432:49273156:+	1&1	4&4||6||5||5||4	4&4||6||5||5||4	1751&1699||1932||1814||1817||1644	Y	continuous CDS and edge-matching&continuous CDS and edge-matching	normal&normal
f1941cf6-7e84-422c-91a9-f6359e53bb70	TUBA1B&TUBA1C	-&+	NM_006082&NM_001303114||NM_001303115||NM_001303116||NM_001303117||NM_032704	chr12:49127789:49128080:+&chr12:49272449:49273172:+	1&1	4&4||6||5||5||4	4&4||6||5||5||4	1751&1699||1932||1814||1817||1644	Y	continuous CDS and edge-matching&continuous CDS and edge-matching	normal&normal
44c41d94-2ee5-4399-958f-acca88e7ac03	TUBA1B&TUBA1C	-&+	NM_006082&NM_001303114||NM_001303115||NM_001303116||NM_001303117||NM_032704	chr12:49127789:49128287:+&chr12:49272948:49273120:+	1&1	4&4||6||5||5||4	4&4||6||5||5||4	1751&1699||1932||1814||1817||1644	Y	continuous CDS and edge-matching&continuous CDS and edge-matching	normal&normal
d38e8562-2af6-4d96-b6f4-59514c84f2f6	TUBA1B&TUBA1C	-&+	NM_006082&NM_001303114||NM_001303115||NM_001303116||NM_001303117||NM_032704	chr12:49127790:49128312:-&chr12:49272780:49273213:-	1&1	4&4||6||5||5||4	4&4||6||5||5||4	1751&1699||1932||1814||1817||1644	Y	continuous CDS and edge-matching&continuous CDS and edge-matching	normal&normal
7e754309-df32-4878-bc28-ed7530214446	TUBA1B&TUBA1C	-&+	NM_006082&NM_001303114||NM_001303115||NM_001303116||NM_001303117||NM_032704	chr12:49127790:49128071:-&chr12:49272432:49273184:-	1&1	4&4||6||5||5||4	4&4||6||5||5||4	1751&1699||1932||1814||1817||1644	Y	continuous CDS and edge-matching&continuous CDS and edge-matching	normal&normal
49ce1133-98f7-49cb-96cd-8bffa12eca67	TUBA1B&TUBA1C	-&+	NM_006082&NM_001303114||NM_001303115||NM_001303116||NM_001303117||NM_032704	chr12:49127791:49128171:-&chr12:49272375:49273176:-	1&1	4&4||6||5||5||4	4&4||6||5||5||4	1751&1699||1932||1814||1817||1644	Y	continuous CDS and edge-matching&continuous CDS and edge-matching	normal&normal
e70990b4-e0eb-4e4a-ab83-d4a279bc9088	TUBA1B&TUBA1C	-&+	NM_006082&NM_001303114||NM_001303115||NM_001303116||NM_001303117||NM_032704	chr12:49127792:49128231:+&chr12:49272856:49272956:+	1&1	4&4||6||5||5||4	4&4||6||5||5||4	1751&1699||1932||1814||1817||1644	Y	continuous CDS and edge-matching&continuous CDS and edge-matching	normal&normal
69ca79f4-7115-4930-a14f-f63f3a13177e	TUBA1B&TUBA1C	-&+	NM_006082&NM_001303114||NM_001303115||NM_001303116||NM_001303117||NM_032704	chr12:49127793:49128926:+&chr12:49272813:49272885:+	1&1	4&4||6||5||5||4	4&4||6||5||5||4	1751&1699||1932||1814||1817||1644	Y	continuous CDS and edge-matching&continuous CDS and edge-matching	normal&normal
842ad81f-4f73-4fcc-8df6-a2ada051e15f	TUBA1B&TUBA1C	-&+	NM_006082&NM_001303114||NM_001303115||NM_001303116||NM_001303117||NM_032704	chr12:49127793:49128238:+&chr12:49273064:49273108:+	1&1	4&4||6||5||5||4	4&4||6||5||5||4	1751&1699||1932||1814||1817||1644	Y	continuous CDS and edge-matching&continuous CDS and edge-matching	normal&normal
4d10d33a-9b36-4574-9b1d-e56fb9d8f035	TUBA1B&TUBA1C	-&+	NM_006082&NM_001303114||NM_001303115||NM_001303116||NM_001303117||NM_032704	chr12:49127793:49127971:+&chr12:49272432:49273184:+	1&1	4&4||6||5||5||4	4&4||6||5||5||4	1751&1699||1932||1814||1817||1644	Y	continuous CDS and edge-matching&continuous CDS and edge-matching	normal&normal
97795f62-30ba-436f-b174-1b9d07216ea5	TUBA1B&TUBA1C	-&+	NM_006082&NM_001303114||NM_001303115||NM_001303116||NM_001303117||NM_032704	chr12:49127793:49128790:+&chr12:49272308:49273184:+	1&1	4&4||6||5||5||4	4&4||6||5||5||4	1751&1699||1932||1814||1817||1644	Y	continuous CDS and edge-matching&continuous CDS and edge-matching	normal&normal
74735a4d-ab01-4b6c-b670-6da0b993dd1e	TUBA1B&TUBA1C	-&+	NM_006082&NM_001303114||NM_001303115||NM_001303116||NM_001303117||NM_032704	chr12:49127793:49127968:+&chr12:49272432:49273207:+	1&1	4&4||6||5||5||4	4&4||6||5||5||4	1751&1699||1932||1814||1817||1644	Y	continuous CDS and edge-matching&continuous CDS and edge-matching	normal&normal
7b256adc-2f31-4717-8fa7-3ef3031c8e00	TUBA1B&TUBA1C	-&+	NM_006082&NM_001303114||NM_001303115||NM_001303116||NM_001303117||NM_032704	chr12:49127793:49128080:-&chr12:49272663:49272951:-	1&1	4&4||6||5||5||4	4&4||6||5||5||4	1751&1699||1932||1814||1817||1644	Y	continuous CDS and edge-matching&continuous CDS and edge-matching	normal&normal
15f30d96-66b1-4650-834d-02ce22884fb7	TUBA1B&TUBA1C	-&+	NM_006082&NM_001303114||NM_001303115||NM_001303116||NM_001303117||NM_032704	chr12:49127793:49128071:-&chr12:49272435:49273207:-	1&1	4&4||6||5||5||4	4&4||6||5||5||4	1751&1699||1932||1814||1817||1644	Y	continuous CDS and edge-matching&continuous CDS and edge-matching	normal&normal
a1a3ed34-1389-46dd-9eda-6edfccfdace8	TUBA1B&TUBA1C	-&+	NM_006082&NM_001303114||NM_001303115||NM_001303116||NM_001303117||NM_032704	chr12:49127794:49128242:-&chr12:49272421:49273184:-	1&1	4&4||6||5||5||4	4&4||6||5||5||4	1751&1699||1932||1814||1817||1644	Y	continuous CDS and edge-matching&continuous CDS and edge-matching	normal&normal
9684ecfe-c8f2-4f13-8eda-ba72ab89441e	TUBA1B&TUBA1C	-&+	NM_006082&NM_001303114||NM_001303115||NM_001303116||NM_001303117||NM_032704	chr12:49127794:49128212:-&chr12:49272405:49273220:-	1&1	4&4||6||5||5||4	4&4||6||5||5||4	1751&1699||1932||1814||1817||1644	Y	continuous CDS and edge-matching&continuous CDS and edge-matching	normal&normal
e7a324b3-b6d7-4369-b3ae-5743c72a16c0	TUBA1B&TUBA1C	-&+	NM_006082&NM_001303114||NM_001303115||NM_001303116||NM_001303117||NM_032704	chr12:49127796:49128239:+&chr12:49272978:49273152:+	1&1	4&4||6||5||5||4	4&4||6||5||5||4	1751&1699||1932||1814||1817||1644	Y	continuous CDS and edge-matching&continuous CDS and edge-matching	normal&normal
5845fdac-4bf2-4ffc-a663-beb381637be2	TUBA1B&TUBA1C	-&+	NM_006082&NM_001303114||NM_001303115||NM_001303116||NM_001303117||NM_032704	chr12:49127796:49128938:+;chr12:49129241:49129390:+;chr12:49129499:49129640:+&chr12:49272834:49272872:+	3&1	4-3-2&4||6||5||5||4	4&4||6||5||5||4	1751&1699||1932||1814||1817||1644	Y	continuous CDS and edge-matching&continuous CDS and edge-matching	normal&normal
1471dc74-4332-4641-8e21-8f587175239d	TUBA1B&TUBA1C	-&+	NM_006082&NM_001303114||NM_001303115||NM_001303116||NM_001303117||NM_032704	chr12:49127796:49128938:+;chr12:49129241:49129390:+;chr12:49129499:49129722:+;chr12:49131293:49131349:+&chr12:49272432:49273184:+	4&1	4-3-2-1&4||6||5||5||4	4&4||6||5||5||4	1751&1699||1932||1814||1817||1644	Y	continuous CDS and edge-matching&continuous CDS and edge-matching	normal&normal
19ff2788-dfb2-4e96-822c-6cf765a081c9	TUBA1B&TUBA1C	-&+	NM_006082&NM_001303114||NM_001303115||NM_001303116||NM_001303117||NM_032704	chr12:49127796:49128155:+&chr12:49273056:49273121:+	1&1	4&4||6||5||5||4	4&4||6||5||5||4	1751&1699||1932||1814||1817||1644	Y	continuous CDS and edge-matching&continuous CDS and edge-matching	normal&normal
ffe6e72f-8b02-449d-b4f5-6d0a22a637c8	TUBA1B&TUBA1C	-&+	NM_006082&NM_001303114||NM_001303115||NM_001303116||NM_001303117||NM_032704	chr12:49127797:49128257:+&chr12:49272991:49273158:+	1&1	4&4||6||5||5||4	4&4||6||5||5||4	1751&1699||1932||1814||1817||1644	Y	continuous CDS and edge-matching&continuous CDS and edge-matching	normal&normal
6fb7bf68-1f0f-4d26-92d1-7acec2595e7a	TUBA1B&TUBA1C	-&+	NM_006082&NM_001303114||NM_001303115||NM_001303116||NM_001303117||NM_032704	chr12:49127797:49128134:+&chr12:49273080:49273105:+	1&1	4&4||6||5||5||4	4&4||6||5||5||4	1751&1699||1932||1814||1817||1644	Y	continuous CDS and edge-matching&continuous CDS and edge-matching	normal&normal
a1845574-064f-4795-a7c6-afeb09699c44	TUBA1B&TUBA1C	-&+	NM_006082&NM_001303114||NM_001303115||NM_001303116||NM_001303117||NM_032704	chr12:49127798:49128597:+&chr12:49272605:49273021:+	1&1	4&4||6||5||5||4	4&4||6||5||5||4	1751&1699||1932||1814||1817||1644	Y	continuous CDS and edge-matching&continuous CDS and edge-matching	normal&normal
ba3b5fec-3fae-41d4-b741-92ac0d4062a7	TUBA1B&TUBA1C	-&+	NM_006082&NM_001303114||NM_001303115||NM_001303116||NM_001303117||NM_032704	chr12:49127798:49128881:+&chr12:49272326:49273213:+	1&1	4&4||6||5||5||4	4&4||6||5||5||4	1751&1699||1932||1814||1817||1644	Y	continuous CDS and edge-matching&continuous CDS and edge-matching	normal&normal
e1ff6b84-fa8b-423b-b178-0470953dbdd5	TUBA1B&TUBA1C	-&+	NM_006082&NM_001303114||NM_001303115||NM_001303116||NM_001303117||NM_032704	chr12:49127799:49127994:+&chr12:49272637:49273140:+	1&1	4&4||6||5||5||4	4&4||6||5||5||4	1751&1699||1932||1814||1817||1644	Y	continuous CDS and edge-matching&continuous CDS and edge-matching	normal&normal
c91174ae-7fe3-4c96-8caa-882f058eeacf	TUBA1B&TUBA1C	-&+	NM_006082&NM_001303114||NM_001303115||NM_001303116||NM_001303117||NM_032704	chr12:49127800:49128246:+&chr12:49273065:49273109:+	1&1	4&4||6||5||5||4	4&4||6||5||5||4	1751&1699||1932||1814||1817||1644	Y	continuous CDS and edge-matching&continuous CDS and edge-matching	normal&normal
27bac0a3-c0b0-42e4-b42a-203ed74660eb	TUBA1B&TUBA1C	-&+	NM_006082&NM_001303114||NM_001303115||NM_001303116||NM_001303117||NM_032704	chr12:49127801:49128312:+&chr12:49272637:49272983:+	1&1	4&4||6||5||5||4	4&4||6||5||5||4	1751&1699||1932||1814||1817||1644	Y	continuous CDS and edge-matching&continuous CDS and edge-matching	normal&normal
5ef240a4-5545-4395-8a48-cd79c691a58c	TUBA1B&TUBA1C	-&+	NM_006082&NM_001303114||NM_001303115||NM_001303116||NM_001303117||NM_032704	chr12:49127801:49128257:+&chr12:49272991:49273213:+	1&1	4&4||6||5||5||4	4&4||6||5||5||4	1751&1699||1932||1814||1817||1644	Y	continuous CDS and edge-matching&continuous CDS and edge-matching	normal&normal
2960679f-e294-44b4-bef4-6a0bf909bc02	TUBA1B&TUBA1C	-&+	NM_006082&NM_001303114||NM_001303115||NM_001303116||NM_001303117||NM_032704	chr12:49127802:49128134:+&chr12:49273080:49273177:+	1&1	4&4||6||5||5||4	4&4||6||5||5||4	1751&1699||1932||1814||1817||1644	Y	continuous CDS and edge-matching&continuous CDS and edge-matching	normal&normal
ea686656-7bf2-418e-aca8-a1bba35316f3	TUBA1B&TUBA1C	-&+	NM_006082&NM_001303114||NM_001303115||NM_001303116||NM_001303117||NM_032704	chr12:49127802:49128212:+&chr12:49273059:49273213:+	1&1	4&4||6||5||5||4	4&4||6||5||5||4	1751&1699||1932||1814||1817||1644	Y	continuous CDS and edge-matching&continuous CDS and edge-matching	normal&normal
69b1dd52-eda4-431b-a30b-693cc7d12339	TUBA1B&TUBA1C	-&+	NM_006082&NM_001303114||NM_001303115||NM_001303116||NM_001303117||NM_032704	chr12:49127802:49128287:-&chr12:49272752:49272903:-	1&1	4&4||6||5||5||4	4&4||6||5||5||4	1751&1699||1932||1814||1817||1644	Y	continuous CDS and edge-matching&continuous CDS and edge-matching	normal&normal
bbcea079-8d8b-4f06-859b-c7487f3072d2	TUBA1B&TUBA1C	-&+	NM_006082&NM_001303114||NM_001303115||NM_001303116||NM_001303117||NM_032704	chr12:49127803:49128257:+&chr12:49272984:49273120:+	1&1	4&4||6||5||5||4	4&4||6||5||5||4	1751&1699||1932||1814||1817||1644	Y	continuous CDS and edge-matching&continuous CDS and edge-matching	normal&normal
52233b4e-6426-40da-b464-b4a331bc87dc	TUBA1B&TUBA1C	-&+	NM_006082&NM_001303114||NM_001303115||NM_001303116||NM_001303117||NM_032704	chr12:49127803:49128252:+&chr12:49273076:49273213:+	1&1	4&4||6||5||5||4	4&4||6||5||5||4	1751&1699||1932||1814||1817||1644	Y	continuous CDS and edge-matching&continuous CDS and edge-matching	normal&normal
29cc29bb-07b1-416c-8ce2-d85dd968d85a	TUBA1B&TUBA1C	-&+	NM_006082&NM_001303114||NM_001303115||NM_001303116||NM_001303117||NM_032704	chr12:49127803:49128257:+&chr12:49272991:49273158:+	1&1	4&4||6||5||5||4	4&4||6||5||5||4	1751&1699||1932||1814||1817||1644	Y	continuous CDS and edge-matching&continuous CDS and edge-matching	normal&normal
d3d9fc6f-f392-40d5-8a87-bb8f158976a7	TUBA1B&TUBA1C	-&+	NM_006082&NM_001303114||NM_001303115||NM_001303116||NM_001303117||NM_032704	chr12:49127804:49127984:+&chr12:49272432:49273184:+	1&1	4&4||6||5||5||4	4&4||6||5||5||4	1751&1699||1932||1814||1817||1644	Y	continuous CDS and edge-matching&continuous CDS and edge-matching	normal&normal
e6c5c6df-1032-4130-a77e-4fbdc531ac3c	TUBA1B&TUBA1C	-&+	NM_006082&NM_001303114||NM_001303115||NM_001303116||NM_001303117||NM_032704	chr12:49127804:49128287:+&chr12:49272813:49272913:+	1&1	4&4||6||5||5||4	4&4||6||5||5||4	1751&1699||1932||1814||1817||1644	Y	continuous CDS and edge-matching&continuous CDS and edge-matching	normal&normal
ab02613a-e5ad-4ff6-baed-ceb2dfd71f4c	TUBA1B&TUBA1C	-&+	NM_006082&NM_001303114||NM_001303115||NM_001303116||NM_001303117||NM_032704	chr12:49127804:49128386:+&chr12:49272834:49273127:+	1&1	4&4||6||5||5||4	4&4||6||5||5||4	1751&1699||1932||1814||1817||1644	Y	continuous CDS and edge-matching&continuous CDS and edge-matching	normal&normal
1341c658-d7da-44cf-9cea-99cebf1aaa24	TUBA1B&TUBA1C	-&+	NM_006082&NM_001303114||NM_001303115||NM_001303116||NM_001303117||NM_032704	chr12:49127804:49128134:+&chr12:49273080:49273184:+	1&1	4&4||6||5||5||4	4&4||6||5||5||4	1751&1699||1932||1814||1817||1644	Y	continuous CDS and edge-matching&continuous CDS and edge-matching	normal&normal
7d29ba30-6d0f-4176-8a99-b348ce3b2bb6	TUBA1B&TUBA1C	-&+	NM_006082&NM_001303114||NM_001303115||NM_001303116||NM_001303117||NM_032704	chr12:49127807:49128527:+&chr12:49272682:49273180:+	1&1	4&4||6||5||5||4	4&4||6||5||5||4	1751&1699||1932||1814||1817||1644	Y	continuous CDS and edge-matching&continuous CDS and edge-matching	normal&normal
9fd7c0d0-1407-4491-8581-5ea0717c48fa	TUBA1B&TUBA1C	-&+	NM_006082&NM_001303114||NM_001303115||NM_001303116||NM_001303117||NM_032704	chr12:49127808:49127989:+&chr12:49272432:49273211:+	1&1	4&4||6||5||5||4	4&4||6||5||5||4	1751&1699||1932||1814||1817||1644	Y	continuous CDS and edge-matching&continuous CDS and edge-matching	normal&normal
727c44ae-988b-4332-82f1-41715dbdc71e	TUBA1B&TUBA1C	-&+	NM_006082&NM_001303114||NM_001303115||NM_001303116||NM_001303117||NM_032704	chr12:49127810:49128438:+&chr12:49272903:49273170:+	1&1	4&4||6||5||5||4	4&4||6||5||5||4	1751&1699||1932||1814||1817||1644	Y	continuous CDS and edge-matching&continuous CDS and edge-matching	normal&normal
960723ce-a524-4754-a272-89e33d32656d	TUBA1B&TUBA1C	-&+	NM_006082&NM_001303114||NM_001303115||NM_001303116||NM_001303117||NM_032704	chr12:49127810:49128257:+&chr12:49273164:49273184:+	1&1	4&4||6||5||5||4	4&4||6||5||5||4	1751&1699||1932||1814||1817||1644	Y	continuous CDS and edge-matching&continuous CDS and edge-matching	normal&normal
ef1b760f-b8df-4194-9413-21893f9d1892	TUBA1B&TUBA1C	-&+	NM_006082&NM_001303114||NM_001303115||NM_001303116||NM_001303117||NM_032704	chr12:49127810:49128055:+&chr12:49272446:49273110:+	1&1	4&4||6||5||5||4	4&4||6||5||5||4	1751&1699||1932||1814||1817||1644	Y	continuous CDS and edge-matching&continuous CDS and edge-matching	normal&normal
fcb6046d-b182-47b1-a9ba-af3f9fb39a5a	TUBA1B&TUBA1C	-&+	NM_006082&NM_001303114||NM_001303115||NM_001303116||NM_001303117||NM_032704	chr12:49127810:49128512:+&chr12:49272878:49273145:+	1&1	4&4||6||5||5||4	4&4||6||5||5||4	1751&1699||1932||1814||1817||1644	Y	continuous CDS and edge-matching&continuous CDS and edge-matching	normal&normal
d10179fe-87ad-477d-a217-0b35e1557259	TUBA1B&TUBA1C	-&+	NM_006082&NM_001303114||NM_001303115||NM_001303116||NM_001303117||NM_032704	chr12:49127810:49128330:+&chr12:49272903:49273140:+	1&1	4&4||6||5||5||4	4&4||6||5||5||4	1751&1699||1932||1814||1817||1644	Y	continuous CDS and edge-matching&continuous CDS and edge-matching	normal&normal
f4e9e7ab-f80e-4701-9e47-06bbc39951de	TUBA1B&TUBA1C	-&+	NM_006082&NM_001303114||NM_001303115||NM_001303116||NM_001303117||NM_032704	chr12:49127810:49128476:+&chr12:49272737:49272804:+	1&1	4&4||6||5||5||4	4&4||6||5||5||4	1751&1699||1932||1814||1817||1644	Y	continuous CDS and edge-matching&continuous CDS and edge-matching	normal&normal
21d5df13-1189-4eba-8944-9eb135c0f962	TUBA1B&TUBA1C	-&+	NM_006082&NM_001303114||NM_001303115||NM_001303116||NM_001303117||NM_032704	chr12:49127810:49128377:+&chr12:49272903:49273213:+	1&1	4&4||6||5||5||4	4&4||6||5||5||4	1751&1699||1932||1814||1817||1644	Y	continuous CDS and edge-matching&continuous CDS and edge-matching	normal&normal
29244181-2eaa-49f9-bbab-a47c2fd6d242	TUBA1B&TUBA1C	-&+	NM_006082&NM_001303114||NM_001303115||NM_001303116||NM_001303117||NM_032704	chr12:49127811:49128886:+&chr12:49272405:49272893:+	1&1	4&4||6||5||5||4	4&4||6||5||5||4	1751&1699||1932||1814||1817||1644	Y	continuous CDS and edge-matching&continuous CDS and edge-matching	normal&normal
694bf780-ec13-4158-9fef-380eb4129108	TUBA1B&TUBA1C	-&+	NM_006082&NM_001303114||NM_001303115||NM_001303116||NM_001303117||NM_032704	chr12:49127811:49128080:+&chr12:49272663:49273097:+	1&1	4&4||6||5||5||4	4&4||6||5||5||4	1751&1699||1932||1814||1817||1644	Y	continuous CDS and edge-matching&continuous CDS and edge-matching	normal&normal
7fd67109-e7d7-48f8-aceb-c40d8ba78d7a	TUBA1B&TUBA1C	-&+	NM_006082&NM_001303114||NM_001303115||NM_001303116||NM_001303117||NM_032704	chr12:49127811:49128377:+&chr12:49272951:49273145:+	1&1	4&4||6||5||5||4	4&4||6||5||5||4	1751&1699||1932||1814||1817||1644	Y	continuous CDS and edge-matching&continuous CDS and edge-matching	normal&normal
dc0eec56-ef21-4b62-bc54-752382fa44e8	TUBA1B&TUBA1C	-&+	NM_006082&NM_001303114||NM_001303115||NM_001303116||NM_001303117||NM_032704	chr12:49127814:49128134:+&chr12:49273101:49273184:+	1&1	4&4||6||5||5||4	4&4||6||5||5||4	1751&1699||1932||1814||1817||1644	Y	continuous CDS and edge-matching&continuous CDS and edge-matching	normal&normal
6cdbd023-821c-423a-a5a2-d2194e27df91	TUBA1B&TUBA1C	-&+	NM_006082&NM_001303114||NM_001303115||NM_001303116||NM_001303117||NM_032704	chr12:49127815:49128653:+&chr12:49272959:49273213:+	1&1	4&4||6||5||5||4	4&4||6||5||5||4	1751&1699||1932||1814||1817||1644	Y	continuous CDS and edge-matching&continuous CDS and edge-matching	normal&normal
30e53189-832f-4d32-b005-3048c5a75209	TUBA1B&TUBA1C	-&+	NM_006082&NM_001303114||NM_001303115||NM_001303116||NM_001303117||NM_032704	chr12:49127817:49128125:+&chr12:49272951:49273213:+	1&1	4&4||6||5||5||4	4&4||6||5||5||4	1751&1699||1932||1814||1817||1644	Y	continuous CDS and edge-matching&continuous CDS and edge-matching	normal&normal
9b9c1bc4-228d-4fd4-93b0-d75f53ff4895	TUBA1B&TUBA1C	-&+	NM_006082&NM_001303114||NM_001303115||NM_001303116||NM_001303117||NM_032704	chr12:49127817:49128790:+&chr12:49269827:49269976:+;chr12:49272252:49272696:+	1&2	4&3-4||5-6||4-5||4-5||3-4	4&4||6||5||5||4	1751&1699||1932||1814||1817||1644	Y	continuous CDS and edge-matching&continuous CDS and edge-matching	normal&normal
5117ecd6-d4cd-4273-a77c-27f3898b106b	TUBA1B&TUBA1C	-&+	NM_006082&NM_001303114||NM_001303115||NM_001303116||NM_001303117||NM_032704	chr12:49127819:49128467:+&chr12:49272732:49273158:+	1&1	4&4||6||5||5||4	4&4||6||5||5||4	1751&1699||1932||1814||1817||1644	Y	continuous CDS and edge-matching&continuous CDS and edge-matching	normal&normal
1b8cba4f-d268-44aa-a887-0a511162bb2e	TUBA1B&TUBA1C	-&+	NM_006082&NM_001303114||NM_001303115||NM_001303116||NM_001303117||NM_032704	chr12:49127821:49128140:+&chr12:49273056:49273099:+	1&1	4&4||6||5||5||4	4&4||6||5||5||4	1751&1699||1932||1814||1817||1644	Y	continuous CDS and edge-matching&continuous CDS and edge-matching	normal&normal
d30e2bd8-87ae-4ded-b59b-56609886697a	TUBA1B&TUBA1C	-&+	NM_006082&NM_001303114||NM_001303115||NM_001303116||NM_001303117||NM_032704	chr12:49127821:49128071:+&chr12:49272432:49273207:+	1&1	4&4||6||5||5||4	4&4||6||5||5||4	1751&1699||1932||1814||1817||1644	Y	continuous CDS and edge-matching&continuous CDS and edge-matching	normal&normal
42954725-ee9c-413a-b449-da7967f3c289	TUBA1B&TUBA1C	-&+	NM_006082&NM_001303114||NM_001303115||NM_001303116||NM_001303117||NM_032704	chr12:49127825:49128531:+&chr12:49272689:49273184:+	1&1	4&4||6||5||5||4	4&4||6||5||5||4	1751&1699||1932||1814||1817||1644	Y	continuous CDS and edge-matching&continuous CDS and edge-matching	normal&normal
ec2702ed-367a-451a-b093-163d5902051d	TUBA1B&TUBA1C	-&+	NM_006082&NM_001303114||NM_001303115||NM_001303116||NM_001303117||NM_032704	chr12:49127836:49128938:+&chr12:49272393:49273103:+	1&1	4&4||6||5||5||4	4&4||6||5||5||4	1751&1699||1932||1814||1817||1644	Y	continuous CDS and edge-matching&continuous CDS and edge-matching	normal&normal
b06c6491-dc01-4409-ad1c-d0d895a63951	TUBA1B&TUBA1C	-&+	NM_006082&NM_001303114||NM_001303115||NM_001303116||NM_001303117||NM_032704	chr12:49127836:49128257:+&chr12:49272991:49273158:+	1&1	4&4||6||5||5||4	4&4||6||5||5||4	1751&1699||1932||1814||1817||1644	Y	continuous CDS and edge-matching&continuous CDS and edge-matching	normal&normal
f9e65609-5161-49f6-910c-d8f99fc24f98	TUBA1B&TUBA1C	-&+	NM_006082&NM_001303114||NM_001303115||NM_001303116||NM_001303117||NM_032704	chr12:49127840:49128212:-&chr12:49272405:49273213:-	1&1	4&4||6||5||5||4	4&4||6||5||5||4	1751&1699||1932||1814||1817||1644	Y	continuous CDS and edge-matching&continuous CDS and edge-matching	normal&normal
0b5ec005-1fcb-4a0b-984a-9351c0e1bdca	TUBA1B&TUBA1C	-&+	NM_006082&NM_001303114||NM_001303115||NM_001303116||NM_001303117||NM_032704	chr12:49127844:49128294:-&chr12:49272878:49273183:-	1&1	4&4||6||5||5||4	4&4||6||5||5||4	1751&1699||1932||1814||1817||1644	Y	continuous CDS and edge-matching&continuous CDS and edge-matching	normal&normal
020c63f3-c9fb-42db-97c9-6f8255789ab6	TUBA1B&TUBA1C	-&+	NM_006082&NM_001303114||NM_001303115||NM_001303116||NM_001303117||NM_032704	chr12:49127845:49128294:+&chr12:49272923:49273157:+	1&1	4&4||6||5||5||4	4&4||6||5||5||4	1751&1699||1932||1814||1817||1644	Y	continuous CDS and edge-matching&continuous CDS and edge-matching	normal&normal
c1dde064-21ba-4a25-89bc-17e11604cf4c	TUBA1B&TUBA1C	-&+	NM_006082&NM_001303114||NM_001303115||NM_001303116||NM_001303117||NM_032704	chr12:49127856:49128055:-&chr12:49272647:49272807:-	1&1	4&4||6||5||5||4	4&4||6||5||5||4	1751&1699||1932||1814||1817||1644	Y	continuous CDS and edge-matching&continuous CDS and edge-matching	normal&normal
9263ece5-e969-4be9-9027-5ad1b0166d58	TUBA1B&TUBA1C	-&+	NM_006082&NM_001303114||NM_001303115||NM_001303116||NM_001303117||NM_032704	chr12:49127859:49128618:+&chr12:49272663:49272824:+	1&1	4&4||6||5||5||4	4&4||6||5||5||4	1751&1699||1932||1814||1817||1644	Y	continuous CDS and edge-matching&continuous CDS and edge-matching	normal&normal
9ee7d6c9-b77d-4449-9425-f5b2a4edc03f	TUBA1B&TUBA1C	-&+	NM_006082&NM_001303114||NM_001303115||NM_001303116||NM_001303117||NM_032704	chr12:49127860:49128142:-&chr12:49273013:49273131:-	1&1	4&4||6||5||5||4	4&4||6||5||5||4	1751&1699||1932||1814||1817||1644	Y	continuous CDS and edge-matching&continuous CDS and edge-matching	normal&normal
fc62b13e-ade5-4aae-8784-abd905a81a2b	TUBA1B&TUBA1C	-&+	NM_006082&NM_001303114||NM_001303115||NM_001303116||NM_001303117||NM_032704	chr12:49127863:49128166:+&chr12:49273056:49273105:+	1&1	4&4||6||5||5||4	4&4||6||5||5||4	1751&1699||1932||1814||1817||1644	Y	continuous CDS and edge-matching&continuous CDS and edge-matching	normal&normal
e19413e1-dea6-4be9-9e0a-4da92176ec10	TUBA1B&TUBA1C	-&+	NM_006082&NM_001303114||NM_001303115||NM_001303116||NM_001303117||NM_032704	chr12:49127873:49128080:+&chr12:49273087:49273111:+	1&1	4&4||6||5||5||4	4&4||6||5||5||4	1751&1699||1932||1814||1817||1644	Y	continuous CDS and edge-matching&continuous CDS and edge-matching	normal&normal
683ee8f6-5069-4809-b717-13f92cc3c6e9	TUBA1B&TUBA1C	-&+	NM_006082&NM_001303114||NM_001303115||NM_001303116||NM_001303117||NM_032704	chr12:49127878:49128501:+&chr12:49272780:49272866:+	1&1	4&4||6||5||5||4	4&4||6||5||5||4	1751&1699||1932||1814||1817||1644	Y	continuous CDS and edge-matching&continuous CDS and edge-matching	normal&normal
30652a1b-b85e-4092-83b0-6d5ee1ff97da	TUBA1B&TUBA1C	-&+	NM_006082&NM_001303114||NM_001303115||NM_001303116||NM_001303117||NM_032704	chr12:49127977:49128418:-&chr12:49272813:49273334:-	1&1	4&4||6||5||5||4	4&4||6||5||5||4	1751&1699||1932||1814||1817||1644	Y	continuous CDS and edge-matching&continuous CDS and edge-matching	normal&normal
dab27636-6a87-49b2-8c36-52ee70af1e5d	TUBA1B&TUBA1C	-&+	NM_006082&NM_001303114||NM_001303115||NM_001303116||NM_001303117||NM_032704	chr12:49127977:49128438:-&chr12:49272700:49273334:-	1&1	4&4||6||5||5||4	4&4||6||5||5||4	1751&1699||1932||1814||1817||1644	Y	continuous CDS and edge-matching&continuous CDS and edge-matching	normal&normal
8a2f6c3a-0f3a-4924-9f48-6a3849e8c773	TUBA1B&TUBA1C	-&+	NM_006082&NM_001303114||NM_001303115||NM_001303116||NM_001303117||NM_032704	chr12:49127977:49128641:-&chr12:49272415:49273334:-	1&1	4&4||6||5||5||4	4&4||6||5||5||4	1751&1699||1932||1814||1817||1644	Y	continuous CDS and edge-matching&continuous CDS and edge-matching	normal&normal
f04653ed-f304-4f64-8982-6deef97dd509	TUBA1B&TUBA1C	-&+	NM_006082&NM_001303114||NM_001303115||NM_001303116||NM_001303117||NM_032704	chr12:49127977:49128294:-&chr12:49272752:49273314:-	1&1	4&4||6||5||5||4	4&4||6||5||5||4	1751&1699||1932||1814||1817||1644	Y	continuous CDS and edge-matching&continuous CDS and edge-matching	normal&normal
9f24128b-0e63-4404-9feb-e2de8b887119	TUBA1B&TUBA1C	-&+	NM_006082&NM_001303114||NM_001303115||NM_001303116||NM_001303117||NM_032704	chr12:49127983:49128680:-&chr12:49272366:49273334:-	1&1	4&4||6||5||5||4	4&4||6||5||5||4	1751&1699||1932||1814||1817||1644	Y	continuous CDS and edge-matching&continuous CDS and edge-matching	normal&normal
ad3fa98a-6a21-4189-b897-2f056c2cc3a1	TUBA1B&TUBA1C	-&+	NM_006082&NM_001303114||NM_001303115||NM_001303116||NM_001303117||NM_032704	chr12:49128006:49128245:-&chr12:49272645:49273319:-	1&1	4&4||6||5||5||4	4&4||6||5||5||4	1751&1699||1932||1814||1817||1644	Y	continuous CDS and edge-matching&continuous CDS and edge-matching	normal&normal
9d265647-52be-4b2a-9177-47095d79ba68	TUBA1B&TUBA1C	-&+	NM_006082&NM_001303114||NM_001303115||NM_001303116||NM_001303117||NM_032704	chr12:49128006:49128679:-&chr12:49272326:49273221:-	1&1	4&4||6||5||5||4	4&4||6||5||5||4	1751&1699||1932||1814||1817||1644	Y	continuous CDS and edge-matching&continuous CDS and edge-matching	normal&normal
0a8dd7bb-c270-4d77-9ac0-33112578db2c	TUBA1B&TUBA1C	-&+	NM_006082&NM_001303114||NM_001303115||NM_001303116||NM_001303117||NM_032704	chr12:49128006:49128501:-&chr12:49272296:49273332:-	1&1	4&4||6||5||5||4	4&4||6||5||5||4	1751&1699||1932||1814||1817||1644	Y	continuous CDS and edge-matching&continuous CDS and edge-matching	normal&normal
2738421a-aab2-44cb-8446-cdf16845626e	TUBA1B&TUBA1C	-&+	NM_006082&NM_001303114||NM_001303115||NM_001303116||NM_001303117||NM_032704	chr12:49128006:49128312:-&chr12:49272613:49273332:-	1&1	4&4||6||5||5||4	4&4||6||5||5||4	1751&1699||1932||1814||1817||1644	Y	continuous CDS and edge-matching&continuous CDS and edge-matching	normal&normal
9df1f8aa-65d5-4cc3-8494-7591fa5f3757	TUBA1B&TUBA1C	-&+	NM_006082&NM_001303114||NM_001303115||NM_001303116||NM_001303117||NM_032704	chr12:49128008:49128410:-&chr12:49272651:49273334:-	1&1	4&4||6||5||5||4	4&4||6||5||5||4	1751&1699||1932||1814||1817||1644	Y	continuous CDS and edge-matching&continuous CDS and edge-matching	normal&normal
3f37767b-5ef0-46b2-b7a7-d94eb3d88e5d	TUBA1B&TUBA1C	-&+	NM_006082&NM_001303114||NM_001303115||NM_001303116||NM_001303117||NM_032704	chr12:49128008:49128700:-&chr12:49272393:49273296:-	1&1	4&4||6||5||5||4	4&4||6||5||5||4	1751&1699||1932||1814||1817||1644	Y	continuous CDS and edge-matching&continuous CDS and edge-matching	normal&normal
d31cf021-84c4-47ba-b9ea-5cf112ad69d2	TUBA1B&TUBA1C	-&+	NM_006082&NM_001303114||NM_001303115||NM_001303116||NM_001303117||NM_032704	chr12:49128008:49128564:-&chr12:49272296:49273310:-	1&1	4&4||6||5||5||4	4&4||6||5||5||4	1751&1699||1932||1814||1817||1644	Y	continuous CDS and edge-matching&continuous CDS and edge-matching	normal&normal
f40dbce0-4439-4afa-a33e-ad039496cb9a	TUBA1B&TUBA1C	-&+	NM_006082&NM_001303114||NM_001303115||NM_001303116||NM_001303117||NM_032704	chr12:49128008:49128242:-&chr12:49272914:49273334:-	1&1	4&4||6||5||5||4	4&4||6||5||5||4	1751&1699||1932||1814||1817||1644	Y	continuous CDS and edge-matching&continuous CDS and edge-matching	normal&normal
49113801-5cc9-426e-b94e-4ba13ec625ee	TUBA1B&TUBA1C	-&+	NM_006082&NM_001303114||NM_001303115||NM_001303116||NM_001303117||NM_032704	chr12:49128008:49128267:-&chr12:49272843:49273319:-	1&1	4&4||6||5||5||4	4&4||6||5||5||4	1751&1699||1932||1814||1817||1644	Y	continuous CDS and edge-matching&continuous CDS and edge-matching	normal&normal
7df56528-dcfa-4f67-9867-2cad523b5b65	TUBA1B&TUBA1C	-&+	NM_006082&NM_001303114||NM_001303115||NM_001303116||NM_001303117||NM_032704	chr12:49128008:49128527:-&chr12:49273167:49273324:-	1&1	4&4||6||5||5||4	4&4||6||5||5||4	1751&1699||1932||1814||1817||1644	Y	continuous CDS and edge-matching&continuous CDS and edge-matching	normal&normal
6aa9791c-1a7b-4462-9c19-cde266ab9f30	TUBA1B&TUBA1C	-&+	NM_006082&NM_001303114||NM_001303115||NM_001303116||NM_001303117||NM_032704	chr12:49128008:49128231:-&chr12:49272856:49273305:-	1&1	4&4||6||5||5||4	4&4||6||5||5||4	1751&1699||1932||1814||1817||1644	Y	continuous CDS and edge-matching&continuous CDS and edge-matching	normal&normal
005d4230-4507-4af0-9823-a67e71362318	TUBA1B&TUBA1C	-&+	NM_006082&NM_001303114||NM_001303115||NM_001303116||NM_001303117||NM_032704	chr12:49128011:49128257:-&chr12:49272865:49273324:-	1&1	4&4||6||5||5||4	4&4||6||5||5||4	1751&1699||1932||1814||1817||1644	Y	continuous CDS and edge-matching&continuous CDS and edge-matching	normal&normal
82f8e023-2bf0-44b1-9a7b-0c6eefe981f2	TUBA1B&TUBA1C	-&+	NM_006082&NM_001303114||NM_001303115||NM_001303116||NM_001303117||NM_032704	chr12:49128013:49128381:-&chr12:49272675:49273281:-	1&1	4&4||6||5||5||4	4&4||6||5||5||4	1751&1699||1932||1814||1817||1644	Y	continuous CDS and edge-matching&continuous CDS and edge-matching	normal&normal
994b68b5-fb8c-4ba3-8fd2-8d6abfc32c43	TUBA1B&TUBA1C	-&+	NM_006082&NM_001303114||NM_001303115||NM_001303116||NM_001303117||NM_032704	chr12:49128019:49128253:-&chr12:49272878:49273334:-	1&1	4&4||6||5||5||4	4&4||6||5||5||4	1751&1699||1932||1814||1817||1644	Y	continuous CDS and edge-matching&continuous CDS and edge-matching	normal&normal
f8ea1f79-9901-478d-a7e7-2435cadb05db	TUBA1B&TUBA1C	-&+	NM_006082&NM_001303114||NM_001303115||NM_001303116||NM_001303117||NM_032704	chr12:49128028:49128334:+&chr12:49272948:49273134:+	1&1	4&4||6||5||5||4	4&4||6||5||5||4	1751&1699||1932||1814||1817||1644	Y	continuous CDS and edge-matching&continuous CDS and edge-matching	normal&normal
bcfb3bf0-ca41-44b1-a027-531f2ba8880f	TUBA1B&TUBA1C	-&+	NM_006082&NM_001303114||NM_001303115||NM_001303116||NM_001303117||NM_032704	chr12:49128031:49128501:-&chr12:49272296:49273334:-	1&1	4&4||6||5||5||4	4&4||6||5||5||4	1751&1699||1932||1814||1817||1644	Y	continuous CDS and edge-matching&continuous CDS and edge-matching	normal&normal
d82914ec-28da-48b8-936a-5112fc265d32	TUBA1B&TUBA1C	-&+	NM_006082&NM_001303114||NM_001303115||NM_001303116||NM_001303117||NM_032704	chr12:49128046:49128239:-&chr12:49273065:49273319:-	1&1	4&4||6||5||5||4	4&4||6||5||5||4	1751&1699||1932||1814||1817||1644	Y	continuous CDS and edge-matching&continuous CDS and edge-matching	normal&normal
422dc6f4-0ec1-4b35-b7d6-5a8c71498797	TUBA1B&TUBA1C	-&+	NM_006082&NM_001303114||NM_001303115||NM_001303116||NM_001303117||NM_032704	chr12:49128046:49128418:-&chr12:49272675:49273292:-	1&1	4&4||6||5||5||4	4&4||6||5||5||4	1751&1699||1932||1814||1817||1644	Y	continuous CDS and edge-matching&continuous CDS and edge-matching	normal&normal
0683715b-5a14-40e9-978e-e39d5b2e19fb	TUBA1B&TUBA1C	-&+	NM_006082&NM_001303114||NM_001303115||NM_001303116||NM_001303117||NM_032704	chr12:49128054:49128245:-&chr12:49272870:49273334:-	1&1	4&4||6||5||5||4	4&4||6||5||5||4	1751&1699||1932||1814||1817||1644	Y	continuous CDS and edge-matching&continuous CDS and edge-matching	normal&normal
ffc4557f-2bd9-4eab-af32-a153997fafe0	TUBA1B&TUBA1C	-&+	NM_006082&NM_001303114||NM_001303115||NM_001303116||NM_001303117||NM_032704	chr12:49128054:49128545:-&chr12:49273123:49273334:-	1&1	4&4||6||5||5||4	4&4||6||5||5||4	1751&1699||1932||1814||1817||1644	Y	continuous CDS and edge-matching&continuous CDS and edge-matching	normal&normal
ca87a8e6-f69b-4f92-93ff-aadf348e43b1	TUBA1B&TUBA1C	-&+	NM_006082&NM_001303114||NM_001303115||NM_001303116||NM_001303117||NM_032704	chr12:49128059:49128515:-&chr12:49273110:49273334:-	1&1	4&4||6||5||5||4	4&4||6||5||5||4	1751&1699||1932||1814||1817||1644	Y	continuous CDS and edge-matching&continuous CDS and edge-matching	normal&normal
b2277156-6b68-4910-80d7-2c29e2cd292d	TUBA1B&TUBA1C	-&+	NM_006082&NM_001303114||NM_001303115||NM_001303116||NM_001303117||NM_032704	chr12:49128062:49128110:-&chr12:49272932:49273334:-	1&1	4&4||6||5||5||4	4&4||6||5||5||4	1751&1699||1932||1814||1817||1644	Y	continuous CDS and edge-matching&continuous CDS and edge-matching	normal&normal
7e013a08-e579-4aad-a542-d52fdfb1c197	TUBA1B&TUBA1C	-&+	NM_006082&NM_001303114||NM_001303115||NM_001303116||NM_001303117||NM_032704	chr12:49128064:49128125:-&chr12:49272951:49273270:-	1&1	4&4||6||5||5||4	4&4||6||5||5||4	1751&1699||1932||1814||1817||1644	Y	continuous CDS and edge-matching&continuous CDS and edge-matching	normal&normal
6e2f0ca3-54e2-401e-914d-3b02eaeb18a0	TUBA1B&TUBA1C	-&+	NM_006082&NM_001303114||NM_001303115||NM_001303116||NM_001303117||NM_032704	chr12:49128065:49128125:-&chr12:49272951:49273319:-	1&1	4&4||6||5||5||4	4&4||6||5||5||4	1751&1699||1932||1814||1817||1644	Y	continuous CDS and edge-matching&continuous CDS and edge-matching	normal&normal
a37bd097-84bb-42f6-8ad5-591045b2714b	TUBA1B&TUBA1C	-&+	NM_006082&NM_001303114||NM_001303115||NM_001303116||NM_001303117||NM_032704	chr12:49128065:49128134:-&chr12:49272951:49273338:-	1&1	4&4||6||5||5||4	4&4||6||5||5||4	1751&1699||1932||1814||1817||1644	Y	continuous CDS and edge-matching&continuous CDS and edge-matching	normal&normal
52cf61c9-4737-447e-9839-e5cf22095605	TUBA1B&TUBA1C	-&+	NM_006082&NM_001303114||NM_001303115||NM_001303116||NM_001303117||NM_032704	chr12:49128069:49128239:-&chr12:49273065:49273336:-	1&1	4&4||6||5||5||4	4&4||6||5||5||4	1751&1699||1932||1814||1817||1644	Y	continuous CDS and edge-matching&continuous CDS and edge-matching	normal&normal
c0042145-6aef-48ec-8719-1ee46fd8604c	TUBA1B&TUBA1C	-&+	NM_006082&NM_001303114||NM_001303115||NM_001303116||NM_001303117||NM_032704	chr12:49128069:49128324:-&chr12:49273110:49273331:-	1&1	4&4||6||5||5||4	4&4||6||5||5||4	1751&1699||1932||1814||1817||1644	Y	continuous CDS and edge-matching&continuous CDS and edge-matching	normal&normal
17cff6ed-9826-41ce-a108-2e0e9d7bd861	TUBA1B&TUBA1C	-&+	NM_006082&NM_001303114||NM_001303115||NM_001303116||NM_001303117||NM_032704	chr12:49128070:49128328:-&chr12:49272415:49273279:-	1&1	4&4||6||5||5||4	4&4||6||5||5||4	1751&1699||1932||1814||1817||1644	Y	continuous CDS and edge-matching&continuous CDS and edge-matching	normal&normal
833eab85-6056-49d1-a3d5-e5a991c93b14	TUBA1B&TUBA1C	-&+	NM_006082&NM_001303114||NM_001303115||NM_001303116||NM_001303117||NM_032704	chr12:49128070:49128400:-&chr12:49272689:49273293:-	1&1	4&4||6||5||5||4	4&4||6||5||5||4	1751&1699||1932||1814||1817||1644	Y	continuous CDS and edge-matching&continuous CDS and edge-matching	normal&normal
bb4b5d83-b32a-4b83-9411-70c8763064e1	TUBA1B&TUBA1C	-&+	NM_006082&NM_001303114||NM_001303115||NM_001303116||NM_001303117||NM_032704	chr12:49128074:49128110:-&chr12:49272933:49273334:-	1&1	4&4||6||5||5||4	4&4||6||5||5||4	1751&1699||1932||1814||1817||1644	Y	continuous CDS and edge-matching&continuous CDS and edge-matching	normal&normal
3401b39b-f60a-48e1-ba97-f886ec062e2f	TUBA1B&TUBA1C	-&+	NM_006082&NM_001303114||NM_001303115||NM_001303116||NM_001303117||NM_032704	chr12:49128077:49128125:-&chr12:49272951:49273334:-	1&1	4&4||6||5||5||4	4&4||6||5||5||4	1751&1699||1932||1814||1817||1644	Y	continuous CDS and edge-matching&continuous CDS and edge-matching	normal&normal
d3f76eee-4fc3-4b57-adea-00caa56bea3b	TUBA1B&TUBA1C	-&+	NM_006082&NM_001303114||NM_001303115||NM_001303116||NM_001303117||NM_032704	chr12:49128078:49128257:-&chr12:49272813:49273334:-	1&1	4&4||6||5||5||4	4&4||6||5||5||4	1751&1699||1932||1814||1817||1644	Y	continuous CDS and edge-matching&continuous CDS and edge-matching	normal&normal
b1aea569-2250-4724-9a25-f4cf280867a4	TUBA1B&TUBA1C	-&+	NM_006082&NM_001303114||NM_001303115||NM_001303116||NM_001303117||NM_032704	chr12:49128079:49128257:-&chr12:49272813:49273334:-	1&1	4&4||6||5||5||4	4&4||6||5||5||4	1751&1699||1932||1814||1817||1644	Y	continuous CDS and edge-matching&continuous CDS and edge-matching	normal&normal
bed3a572-0fab-4b0c-b48c-4c669ebada85	TUBA1B&TUBA1C	-&+	NM_006082&NM_001303114||NM_001303115||NM_001303116||NM_001303117||NM_032704	chr12:49128080:49128144:-&chr12:49272976:49273334:-	1&1	4&4||6||5||5||4	4&4||6||5||5||4	1751&1699||1932||1814||1817||1644	Y	continuous CDS and edge-matching&continuous CDS and edge-matching	normal&normal
0de37883-81ec-4534-91b6-90fb0dae416d	TUBA1B&TUBA1C	-&+	NM_006082&NM_001303114||NM_001303115||NM_001303116||NM_001303117||NM_032704	chr12:49128081:49128134:-&chr12:49272960:49273305:-	1&1	4&4||6||5||5||4	4&4||6||5||5||4	1751&1699||1932||1814||1817||1644	Y	continuous CDS and edge-matching&continuous CDS and edge-matching	normal&normal
da65469b-b68f-4051-908c-f700f1d724de	TUBA1B&TUBA1C	-&+	NM_006082&NM_001303114||NM_001303115||NM_001303116||NM_001303117||NM_032704	chr12:49128082:49128146:-&chr12:49272972:49273334:-	1&1	4&4||6||5||5||4	4&4||6||5||5||4	1751&1699||1932||1814||1817||1644	Y	continuous CDS and edge-matching&continuous CDS and edge-matching	normal&normal
db76a34b-29d7-4a7a-b3d9-f6727b9abb1e	TUBA1B&TUBA1C	-&+	NM_006082&NM_001303114||NM_001303115||NM_001303116||NM_001303117||NM_032704	chr12:49128082:49128110:-&chr12:49272923:49273334:-	1&1	4&4||6||5||5||4	4&4||6||5||5||4	1751&1699||1932||1814||1817||1644	Y	continuous CDS and edge-matching&continuous CDS and edge-matching	normal&normal
b12e26c0-bb4e-4ab0-aa0c-86b48acffc29	TUBA1B&TUBA1C	-&+	NM_006082&NM_001303114||NM_001303115||NM_001303116||NM_001303117||NM_032704	chr12:49128082:49128125:-&chr12:49272951:49273319:-	1&1	4&4||6||5||5||4	4&4||6||5||5||4	1751&1699||1932||1814||1817||1644	Y	continuous CDS and edge-matching&continuous CDS and edge-matching	normal&normal
8aeedeaf-50a4-4273-88bf-511b125557b1	TUBA1B&TUBA1C	-&+	NM_006082&NM_032704	chr12:49128085:49128099:-&chr12:49265109:49265184:-;chr12:49269464:49269687:-;chr12:49269827:49269976:-;chr12:49272252:49273327:-	1&4	4&1-2-3-4	4&4	1751&1644	Y	continuous CDS and edge-matching&continuous CDS and edge-matching	normal&normal
b1fac7a9-73ad-4d34-b880-55c28c1391fb	TUBA1B&TUBA1C	-&+	NM_006082&NM_032704	chr12:49128085:49128095:-&chr12:49265080:49265184:-;chr12:49269464:49269687:-;chr12:49269827:49269976:-;chr12:49272252:49273324:-	1&4	4&1-2-3-4	4&4	1751&1644	Y	continuous CDS and edge-matching&continuous CDS and edge-matching	normal&normal
8078e979-9647-4198-822d-01cecfef1672	TUBA1B&TUBA1C	-&+	NM_006082&NM_001303114||NM_001303115||NM_001303116||NM_001303117||NM_032704	chr12:49128085:49128110:-&chr12:49273046:49273331:-	1&1	4&4||6||5||5||4	4&4||6||5||5||4	1751&1699||1932||1814||1817||1644	Y	continuous CDS and edge-matching&continuous CDS and edge-matching	normal&normal
d21dad17-8052-47f4-9dce-af1e3a915a3e	TUBA1B&TUBA1C	-&+	NM_006082&NM_032704	chr12:49128086:49128093:-&chr12:49265109:49265184:-;chr12:49269464:49269687:-;chr12:49269827:49269976:-;chr12:49272252:49273334:-	1&4	4&1-2-3-4	4&4	1751&1644	Y	continuous CDS and edge-matching&continuous CDS and edge-matching	normal&normal
afa77366-9199-4429-ac5c-04a592f5c771	TUBA1B&TUBA1C	-&+	NM_006082&NM_001303114||NM_001303115||NM_001303116||NM_001303117||NM_032704	chr12:49128087:49128239:-&chr12:49273065:49273334:-	1&1	4&4||6||5||5||4	4&4||6||5||5||4	1751&1699||1932||1814||1817||1644	Y	continuous CDS and edge-matching&continuous CDS and edge-matching	normal&normal
aa366eb7-7453-4b71-b029-d3a9ed7cf24b	TUBA1B&TUBA1C	-&+	NM_006082&NM_001303114||NM_001303115||NM_001303116||NM_001303117||NM_032704	chr12:49128088:49128166:-&chr12:49272991:49273334:-	1&1	4&4||6||5||5||4	4&4||6||5||5||4	1751&1699||1932||1814||1817||1644	Y	continuous CDS and edge-matching&continuous CDS and edge-matching	normal&normal
2053f40d-e6c1-4e7e-b628-bd1ea82f0ba6	TUBA1B&TUBA1C	-&+	NM_006082&NM_032704	chr12:49128088:49128115:-&chr12:49265087:49265184:-;chr12:49269464:49269687:-;chr12:49269827:49269976:-;chr12:49272252:49273334:-	1&4	4&1-2-3-4	4&4	1751&1644	Y	continuous CDS and edge-matching&continuous CDS and edge-matching	normal&normal
eb8ad355-f0ba-4d78-beb9-3469d409bf9a	TUBA1B&TUBA1C	-&+	NM_006082&NM_032704	chr12:49128089:49128104:-&chr12:49265117:49265184:-;chr12:49269464:49269687:-;chr12:49269827:49269976:-;chr12:49272252:49273334:-	1&4	4&1-2-3-4	4&4	1751&1644	Y	continuous CDS and edge-matching&continuous CDS and edge-matching	normal&normal
3fb0fca8-9183-4f01-b9f9-7482b8ff758e	TUBA1B&TUBA1C	-&+	NM_006082&NM_001303114||NM_001303115||NM_001303116||NM_001303117||NM_032704	chr12:49128092:49128334:-&chr12:49272887:49273314:-	1&1	4&4||6||5||5||4	4&4||6||5||5||4	1751&1699||1932||1814||1817||1644	Y	continuous CDS and edge-matching&continuous CDS and edge-matching	normal&normal
fd79f943-5656-45ae-8a62-e3eb3dd2cd17	TUBA1B&TUBA1C	-&+	NM_006082&NM_032704	chr12:49128097:49128104:-&chr12:49265096:49265184:-;chr12:49269464:49269687:-;chr12:49269827:49269976:-;chr12:49272252:49273334:-	1&4	4&1-2-3-4	4&4	1751&1644	Y	continuous CDS and edge-matching&continuous CDS and edge-matching	normal&normal
de8f1bb2-45e4-4521-af62-8b92e8cd3768	TUBA1B&TUBA1C	-&+	NM_006082&NM_001303114||NM_001303115||NM_001303116||NM_001303117||NM_032704	chr12:49128098:49128168:-&chr12:49273070:49273334:-	1&1	4&4||6||5||5||4	4&4||6||5||5||4	1751&1699||1932||1814||1817||1644	Y	continuous CDS and edge-matching&continuous CDS and edge-matching	normal&normal
553d853d-4542-4fe8-af33-2a881d2b051a	TUBA1B&TUBA1C	-&+	NM_006082&NM_001303114||NM_001303115||NM_001303116||NM_001303117||NM_032704	chr12:49128104:49128239:-&chr12:49273065:49273331:-	1&1	4&4||6||5||5||4	4&4||6||5||5||4	1751&1699||1932||1814||1817||1644	Y	continuous CDS and edge-matching&continuous CDS and edge-matching	normal&normal
19f1099c-589e-4d61-85e9-9f7370bc781b	TUBA1B&TUBA1C	-&+	NM_006082&NM_001303114||NM_001303115||NM_001303116||NM_001303117||NM_032704	chr12:49128107:49128133:-&chr12:49272959:49273333:-	1&1	4&4||6||5||5||4	4&4||6||5||5||4	1751&1699||1932||1814||1817||1644	Y	continuous CDS and edge-matching&continuous CDS and edge-matching	normal&normal
9dfe6567-c4a8-48a7-9ea2-d556382bf3f2	TUBA1B&TUBA1C	-&+	NM_006082&NM_032704	chr12:49128175:49128809:-&chr12:49265087:49265184:-;chr12:49269464:49269687:-;chr12:49269827:49269976:-;chr12:49272252:49273334:-	1&4	4&1-2-3-4	4&4	1751&1644	Y	continuous CDS and edge-matching&continuous CDS and edge-matching	normal&normal
2b59fc0b-8f71-403a-979e-3aefd20e0ded	TUBA1B&TUBA1C	-&+	NM_006082&NM_001303114||NM_001303115||NM_001303116||NM_001303117||NM_032704	chr12:49128179:49128445:-&chr12:49272706:49273329:-	1&1	4&4||6||5||5||4	4&4||6||5||5||4	1751&1699||1932||1814||1817||1644	Y	continuous CDS and edge-matching&continuous CDS and edge-matching	normal&normal
f92474ae-a44f-4b13-8026-74a806603f87	TUBA1B&TUBA1C	-&+	NM_006082&NM_001303114||NM_001303115||NM_001303116||NM_001303117||NM_032704	chr12:49128185:49128708:-&chr12:49272366:49273327:-	1&1	4&4||6||5||5||4	4&4||6||5||5||4	1751&1699||1932||1814||1817||1644	Y	continuous CDS and edge-matching&continuous CDS and edge-matching	normal&normal
a75c3791-ab25-4834-8941-6cd6beb88b15	TUBA1B&TUBA1C	-&+	NM_006082&NM_001303114||NM_001303115||NM_001303116||NM_001303117||NM_032704	chr12:49128212:49128656:-&chr12:49272490:49273319:-	1&1	4&4||6||5||5||4	4&4||6||5||5||4	1751&1699||1932||1814||1817||1644	Y	continuous CDS and edge-matching&continuous CDS and edge-matching	normal&normal
32282abf-80c0-4747-9a19-096a85a1b962	TUBA1B&TUBA1C	-&+	NM_006082&NM_032704	chr12:49128212:49128227:-&chr12:49265088:49265184:-;chr12:49269464:49269687:-;chr12:49269827:49269976:-;chr12:49272252:49273270:-	1&4	4&1-2-3-4	4&4	1751&1644	Y	continuous CDS and edge-matching&continuous CDS and edge-matching	normal&normal
c37942c1-be4a-4dc9-9230-f97cade80adc	TUBA1B&TUBA1C	-&+	NM_006082&NM_032704	chr12:49128212:49128510:-&chr12:49265081:49265184:-;chr12:49269464:49269687:-;chr12:49269827:49269976:-;chr12:49272252:49273327:-	1&4	4&1-2-3-4	4&4	1751&1644	Y	continuous CDS and edge-matching&continuous CDS and edge-matching	normal&normal
7ff7f064-797d-46b3-a08c-8a61dd9451c3	TUBA1B&TUBA1C	-&+	NM_006082&NM_032704	chr12:49128219:49128227:-&chr12:49265080:49265184:-;chr12:49269464:49269687:-;chr12:49269827:49269976:-;chr12:49272252:49273327:-	1&4	4&1-2-3-4	4&4	1751&1644	Y	continuous CDS and edge-matching&continuous CDS and edge-matching	normal&normal
45a31a26-0cd9-4173-9045-906da8fc60b8	TUBA1B&TUBA1C	-&+	NM_006082&NM_032704	chr12:49128233:49128484:-&chr12:49265087:49265184:-;chr12:49269464:49269687:-;chr12:49269827:49269976:-;chr12:49272252:49273287:-	1&4	4&1-2-3-4	4&4	1751&1644	Y	continuous CDS and edge-matching&continuous CDS and edge-matching	normal&normal
249c503a-24a3-4e10-ab65-950a39106c78	TUBA1B&TUBA1C	-&+	NM_006082&NM_032704	chr12:49128259:49128803:-&chr12:49265087:49265184:-;chr12:49269464:49269687:-;chr12:49269827:49269976:-;chr12:49272252:49273324:-	1&4	4&1-2-3-4	4&4	1751&1644	Y	continuous CDS and edge-matching&continuous CDS and edge-matching	normal&normal
f51b417b-f77d-46af-a55d-612bf3cef626	TUBA1B&TUBA1C	-&+	NM_006082&NM_001303114||NM_001303115||NM_001303116||NM_001303117||NM_032704	chr12:49128271:49128735:-&chr12:49272405:49272887:-	1&1	4&4||6||5||5||4	4&4||6||5||5||4	1751&1699||1932||1814||1817||1644	Y	continuous CDS and edge-matching&continuous CDS and edge-matching	normal&normal
c3775f62-b5c7-4db8-8d50-49ca238ba224	TUBA1B&TUBA1C	-&+	NM_006082&NM_032704	chr12:49128271:49128312:-&chr12:49265091:49265184:-;chr12:49269464:49269687:-;chr12:49269827:49269976:-;chr12:49272252:49273334:-	1&4	4&1-2-3-4	4&4	1751&1644	Y	continuous CDS and edge-matching&continuous CDS and edge-matching	normal&normal
e77a6f24-da31-49e0-b448-6cbd5759b48e	TUBA1B&TUBA1C	-&+	NM_006082&NM_032704	chr12:49128285:49128312:-&chr12:49265096:49265184:-;chr12:49269464:49269687:-;chr12:49269827:49269976:-;chr12:49272252:49273334:-	1&4	4&1-2-3-4	4&4	1751&1644	Y	continuous CDS and edge-matching&continuous CDS and edge-matching	normal&normal
c6d700fc-e715-4860-a17e-51bcbc27d1a0	TUBA1B&TUBA1C	-&+	NM_006082&NM_001303114||NM_001303115||NM_001303116||NM_001303117||NM_032704	chr12:49128290:49128864:-&chr12:49269622:49269687:-;chr12:49269827:49269976:-;chr12:49272252:49273310:-	1&3	4&2-3-4||4-5-6||3-4-5||3-4-5||2-3-4	4&4||6||5||5||4	1751&1699||1932||1814||1817||1644	Y	continuous CDS and edge-matching&continuous CDS and edge-matching	normal&normal
fba9da96-463c-4b9e-bbbd-df6f281534ee	TUBA1B&TUBA1C	-&+	NM_006082&NM_001303114||NM_001303115||NM_001303116||NM_001303117||NM_032704	chr12:49128300:49128308:-&chr12:49272252:49273334:-	1&1	4&4||6||5||5||4	4&4||6||5||5||4	1751&1699||1932||1814||1817||1644	Y	continuous CDS and edge-matching&continuous CDS and edge-matching	normal&normal
e8fc5ddd-eeeb-47e1-b318-643549db1122	TUBA1B&TUBA1C	-&+	NM_006082&NM_001303114||NM_001303115||NM_001303116||NM_001303117||NM_032704	chr12:49128303:49128418:-&chr12:49272709:49273334:-	1&1	4&4||6||5||5||4	4&4||6||5||5||4	1751&1699||1932||1814||1817||1644	Y	continuous CDS and edge-matching&continuous CDS and edge-matching	normal&normal
7dba26bc-523b-46be-98a0-a87bfe2d9c81	TUBA1B&TUBA1C	-&+	NM_006082&NM_001303114||NM_001303115||NM_001303116||NM_001303117||NM_032704	chr12:49128304:49128545:-&chr12:49272458:49273324:-	1&1	4&4||6||5||5||4	4&4||6||5||5||4	1751&1699||1932||1814||1817||1644	Y	continuous CDS and edge-matching&continuous CDS and edge-matching	normal&normal
20140948-b031-42bb-b2c6-7f7a078c4556	TUBA1B&TUBA1C	-&+	NM_006082&NM_001303114||NM_001303115||NM_001303116||NM_001303117||NM_032704	chr12:49128305:49128924:-&chr12:49269837:49269976:-;chr12:49272252:49273334:-	1&2	4&3-4||5-6||4-5||4-5||3-4	4&4||6||5||5||4	1751&1699||1932||1814||1817||1644	Y	continuous CDS and edge-matching&continuous CDS and edge-matching	normal&normal
e384d41b-b7c8-4c33-affe-a7fa430ddc01	TUBA1B&TUBA1C	-&+	NM_006082&NM_001303114||NM_001303115||NM_001303116||NM_001303117||NM_032704	chr12:49128345:49128790:-&chr12:49273135:49273334:-	1&1	4&4||6||5||5||4	4&4||6||5||5||4	1751&1699||1932||1814||1817||1644	Y	continuous CDS and edge-matching&continuous CDS and edge-matching	normal&normal
7ef4278d-99f6-4983-b615-8f672b8dbbc1	TUBA1B&TUBA1C	-&+	NM_006082&NM_032704	chr12:49128363:49128583:-&chr12:49265109:49265184:-;chr12:49269464:49269687:-;chr12:49269827:49269976:-;chr12:49272252:49273334:-	1&4	4&1-2-3-4	4&4	1751&1644	Y	continuous CDS and edge-matching&continuous CDS and edge-matching	normal&normal
2d710a63-374a-488d-a72d-a371c4704288	TUBA1B&TUBA1C	-&+	NM_006082&NM_032704	chr12:49128388:49128682:-&chr12:49265117:49265184:-;chr12:49269464:49269687:-;chr12:49269827:49269976:-;chr12:49272252:49273334:-	1&4	4&1-2-3-4	4&4	1751&1644	Y	continuous CDS and edge-matching&continuous CDS and edge-matching	normal&normal
d4191d0b-e598-4e31-a91c-65f4ec47798b	TUBA1B&TUBA1C	-&+	NM_006082&NM_001303114||NM_001303115||NM_001303116||NM_001303117||NM_032704	chr12:49128458:49128938:+;chr12:49129241:49129390:+;chr12:49129499:49129692:+&chr12:49269533:49269620:+	3&1	4-3-2&2||4||3||3||2	4&4||6||5||5||4	1751&1699||1932||1814||1817||1644	Y	continuous CDS and edge-matching&continuous CDS and edge-matching	normal&normal
e6347fb7-e86a-4ae2-b8bb-9354367173c8	TUBA1B&TUBA1C	-&+	NM_006082&NM_032704	chr12:49128478:49128501:-&chr12:49265088:49265184:-;chr12:49269464:49269687:-;chr12:49269827:49269976:-;chr12:49272252:49273334:-	1&4	4&1-2-3-4	4&4	1751&1644	Y	continuous CDS and edge-matching&continuous CDS and edge-matching	normal&normal
675928f0-ae27-4d5b-ad41-e27ef0f6dc2f	TUBA1B&TUBA1C	-&+	NM_006082&NM_032704	chr12:49128531:49128568:-&chr12:49265084:49265184:-;chr12:49269464:49269687:-;chr12:49269827:49269976:-;chr12:49272252:49273324:-	1&4	4&1-2-3-4	4&4	1751&1644	Y	continuous CDS and edge-matching&continuous CDS and edge-matching	normal&normal
92635ec5-b843-486f-b8b2-726e6b5a8834	TUBA1B&TUBA1C	-&+	NM_006082&NM_001303114||NM_001303115||NM_001303116||NM_001303117||NM_032704	chr12:49128546:49128883:-&chr12:49272663:49273329:-	1&1	4&4||6||5||5||4	4&4||6||5||5||4	1751&1699||1932||1814||1817||1644	Y	continuous CDS and edge-matching&continuous CDS and edge-matching	normal&normal
480def9e-6c09-4a82-8c1b-2faa4486d66d	TUBA1B&TUBA1C	-&+	NM_006082&NM_001303114||NM_001303115||NM_001303116||NM_001303117||NM_032704	chr12:49128555:49128790:-&chr12:49269856:49269976:-;chr12:49272252:49273334:-	1&2	4&3-4||5-6||4-5||4-5||3-4	4&4||6||5||5||4	1751&1699||1932||1814||1817||1644	Y	continuous CDS and edge-matching&continuous CDS and edge-matching	normal&normal
4cd26d12-9dc3-458f-b59a-594c5b48f309	TUBA1B&TUBA1C	-&+	NM_006082&NM_032704	chr12:49128560:49128602:-&chr12:49265109:49265184:-;chr12:49269464:49269687:-;chr12:49269827:49269976:-;chr12:49272252:49273290:-	1&4	4&1-2-3-4	4&4	1751&1644	Y	continuous CDS and edge-matching&continuous CDS and edge-matching	normal&normal
5ac5822b-fc28-4aa8-b834-a4b3915fc0ce	TUBA1B&TUBA1C	-&+	NM_006082&NM_032704	chr12:49128603:49128864:-&chr12:49265089:49265184:-;chr12:49269464:49269687:-;chr12:49269827:49269976:-;chr12:49272252:49273333:-	1&4	4&1-2-3-4	4&4	1751&1644	Y	continuous CDS and edge-matching&continuous CDS and edge-matching	normal&normal
af1881c4-faf6-420e-a5ba-c236d5dd1fa4	TUBA1B&TUBA1C	-&+	NM_006082&NM_001303114||NM_001303115||NM_001303116||NM_001303117||NM_032704	chr12:49128614:49128797:-&chr12:49269827:49269976:-;chr12:49272252:49273314:-	1&2	4&3-4||5-6||4-5||4-5||3-4	4&4||6||5||5||4	1751&1699||1932||1814||1817||1644	Y	continuous CDS and edge-matching&continuous CDS and edge-matching	normal&normal
875c5d16-0abd-4b95-ba18-869cf5f0a62f	TUBA1B&TUBA1C	-&+	NM_006082&NM_001303114||NM_001303115||NM_001303116||NM_001303117||NM_032704	chr12:49128619:49128700:-&chr12:49272455:49273317:-	1&1	4&4||6||5||5||4	4&4||6||5||5||4	1751&1699||1932||1814||1817||1644	Y	continuous CDS and edge-matching&continuous CDS and edge-matching	normal&normal
096e86d0-7641-404f-a338-38e2e800023f	TUBA1B&TUBA1C	-&+	NM_006082&NM_032704	chr12:49128623:49128896:-&chr12:49265117:49265184:-;chr12:49269464:49269687:-;chr12:49269827:49269976:-;chr12:49272252:49273324:-	1&4	4&1-2-3-4	4&4	1751&1644	Y	continuous CDS and edge-matching&continuous CDS and edge-matching	normal&normal
3a690a84-5540-488f-9c8d-cff6375ca347	TUBA1B&TUBA1C	-&+	NM_006082&NM_032704	chr12:49128640:49128662:-&chr12:49265109:49265184:-;chr12:49269464:49269687:-;chr12:49269827:49269976:-;chr12:49272252:49273317:-	1&4	4&1-2-3-4	4&4	1751&1644	Y	continuous CDS and edge-matching&continuous CDS and edge-matching	normal&normal
8cb95875-0d8d-4f4e-888b-b8aed06e9b2c	TUBA1B&TUBA1C	-&+	NM_006082&NM_001303114||NM_001303115||NM_001303116||NM_001303117||NM_032704	chr12:49128648:49128669:-&chr12:49272503:49273334:-	1&1	4&4||6||5||5||4	4&4||6||5||5||4	1751&1699||1932||1814||1817||1644	Y	continuous CDS and edge-matching&continuous CDS and edge-matching	normal&normal
ef9bdf73-9a5d-4050-84bb-464831ed624d	TUBA1B&TUBA1C	-&+	NM_006082&NM_032704	chr12:49128649:49128662:-&chr12:49265091:49265184:-;chr12:49269464:49269687:-;chr12:49269827:49269976:-;chr12:49272252:49273288:-	1&4	4&1-2-3-4	4&4	1751&1644	Y	continuous CDS and edge-matching&continuous CDS and edge-matching	normal&normal
4bcbd2eb-afdc-489d-93f9-a80e32f0915e	TUBA1B&TUBA1C	-&+	NM_006082&NM_032704	chr12:49128650:49128659:-&chr12:49265109:49265184:-;chr12:49269464:49269687:-;chr12:49269827:49269976:-;chr12:49272252:49273334:-	1&4	4&1-2-3-4	4&4	1751&1644	Y	continuous CDS and edge-matching&continuous CDS and edge-matching	normal&normal
c96da4df-a173-43a5-81f5-b72ddca23844	TUBA1B&TUBA1C	-&+	NM_006082&NM_001303114||NM_001303115||NM_001303116||NM_001303117||NM_032704	chr12:49128718:49128847:-&chr12:49272320:49273317:-	1&1	4&4||6||5||5||4	4&4||6||5||5||4	1751&1699||1932||1814||1817||1644	Y	continuous CDS and edge-matching&continuous CDS and edge-matching	normal&normal
fd73feb6-6633-4075-98b5-869f06803618	TUBA1B&TUBA1C	-&+	NM_006082&NM_001303114||NM_001303115||NM_001303116||NM_001303117||NM_032704	chr12:49128738:49128797:-&chr12:49269554:49269687:-;chr12:49269827:49269976:-;chr12:49272252:49273334:-	1&3	4&2-3-4||4-5-6||3-4-5||3-4-5||2-3-4	4&4||6||5||5||4	1751&1699||1932||1814||1817||1644	Y	continuous CDS and edge-matching&continuous CDS and edge-matching	normal&normal
83fbaf41-cb15-49ac-a140-71241819e052	TUBA1B&TUBA1C	-&+	NM_006082&NM_032704	chr12:49128800:49128808:-&chr12:49265087:49265184:-;chr12:49269464:49269687:-;chr12:49269827:49269980:-;chr12:49272261:49273319:-	1&4	4&1-2-3-4	4&4	1751&1644	Y	continuous CDS and edge-matching&continuous CDS and edge-matching	normal&normal
ea2526f8-1fb6-45ba-ad6c-4d5cbe9f6210	TUBA1B&TUBA1C	-&+	NM_006082&NM_001303114||NM_001303115||NM_001303116||NM_001303117||NM_032704	chr12:49128863:49128870:-&chr12:49269464:49269687:-;chr12:49269827:49269913:-	1&2	4&2-3||4-5||3-4||3-4||2-3	4&4||6||5||5||4	1751&1699||1932||1814||1817||1644	Y	continuous CDS and edge-matching&continuous CDS and edge-matching	normal&normal
fe370eb1-c06c-4d7f-b557-035e4037a925	TUBA1B&TUBA1C	-&+	NM_006082&NM_001303114||NM_001303115||NM_001303116||NM_001303117||NM_032704	chr12:49128898:49128924:-&chr12:49269833:49269976:-;chr12:49272252:49273334:-	1&2	4&3-4||5-6||4-5||4-5||3-4	4&4||6||5||5||4	1751&1699||1932||1814||1817||1644	Y	continuous CDS and edge-matching&continuous CDS and edge-matching	normal&normal
69298976-4529-47b4-92c7-669317df5d26	TUBA1B&TUBA1C	-&+	NM_006082&NM_032704	chr12:49129264:49129271:-&chr12:49265087:49265184:-;chr12:49269464:49269687:-;chr12:49269827:49269976:-;chr12:49272252:49273334:-	1&4	3&1-2-3-4	4&4	1751&1644	Y	continuous CDS and edge-matching&continuous CDS and edge-matching	normal&normal
4e4b8a00-0b3f-4a31-8ce8-b2d5bd39d07d	TUBA1B&TUBA1C	-&+	NM_006082&NM_001303114||NM_001303115||NM_001303116||NM_001303117||NM_032704	chr12:49131302:49131393:+&chr12:49272549:49272598:+	1&1	1&4||6||5||5||4	4&4||6||5||5||4	1751&1699||1932||1814||1817||1644	Y	continuous CDS and edge-matching&continuous CDS and edge-matching	normal&normal
76897aa4-1604-4759-8a56-576d50483036	TUBA4A&TUBA4B	-&+	NM_006000&NR_003063	chr2:219250280:219251323:+;chr2:219251564:219251713:+;chr2:219252007:219252230:+;chr2:219253855:219253877:+&chr2:219271664:219271828:+	4&1	4-3-2-1&4	4&4	2076&1380	Y	continuous CDS and edge-matching&continuous CDS and edge-matching	normal&normal
33e0388e-9cee-4d73-a699-67089201b917	TUBA4A&TUBA4B	-&+	NM_001278552||NM_006000&NR_003063	chr2:219250283:219250900:+&chr2:219271657:219272098:+	1&1	4||4&4	4||4&4	2499||2076&1380	Y	continuous CDS and edge-matching&continuous CDS and edge-matching	normal&normal
1e3dff13-495c-4df4-bb41-30ebd6df5e00	TUBA4A&TUBA4B	-&+	NM_006000&NR_003063	chr2:219250283:219251323:+;chr2:219251564:219251713:+;chr2:219252007:219252230:+;chr2:219253855:219253883:+&chr2:219271362:219271841:+	4&1	4-3-2-1&4	4&4	2076&1380	Y	continuous CDS and edge-matching&continuous CDS and edge-matching	normal&normal
43786151-11e0-4ca0-906d-7dff62f5c0e3	TUBA4A&TUBA4B	-&+	NM_006000&NR_003063	chr2:219250287:219251323:+;chr2:219251564:219251713:+;chr2:219252007:219252230:+;chr2:219253855:219253877:+&chr2:219271171:219271184:+	4&1	4-3-2-1&4	4&4	2076&1380	Y	continuous CDS and edge-matching&continuous CDS and edge-matching	normal&normal
734fbf92-b8f4-4b62-ad23-4b0ef8692bbd	TUBA4A&TUBA4B	-&+	NM_001278552||NM_006000&NR_003063	chr2:219250293:219250823:+&chr2:219271786:219272098:+	1&1	4||4&4	4||4&4	2499||2076&1380	Y	continuous CDS and edge-matching&continuous CDS and edge-matching	normal&normal
e4b30fa8-f84e-42bc-8238-d41271b0533d	TUBA4A&TUBA4B	-&+	NM_001278552||NM_006000&NR_003063	chr2:219250313:219250830:+&chr2:219271689:219271737:+	1&1	4||4&4	4||4&4	2499||2076&1380	Y	continuous CDS and edge-matching&continuous CDS and edge-matching	normal&normal
cc9d5889-f2c8-45e3-ba9f-e41128c4e25b	TUBB2A&TUBB2B	-&-	NM_001069||NM_001310315&NM_178012	chr6:3153665:3154273:+&chr6:3224819:3225006:-	1&1	4||4&4	4||4&4	1621||1753&2019	Y	continuous CDS and edge-matching&continuous CDS and edge-matching	normal&normal
fb4f0cdd-7a77-42e3-8f0c-acc6b5c97af1	TUBB2A&TUBB2B	-&-	NM_001069||NM_001310315&NM_178012	chr6:3153953:3154150:+&chr6:3224784:3224954:+	1&1	4||4&4	4||4&4	1621||1753&2019	Y	continuous CDS and edge-matching&continuous CDS and edge-matching	normal&normal
d82fc1ea-f5f4-4ffc-b742-cc56ad2711d8	UBB&UBC	+&-	NM_001281716||NM_001281717||NM_001281718||NM_001281719||NM_001281720||NM_018955&NM_021009	chr17:16381952:16382561:-&chr12:124911645:124913469:+	1&1	2||2||2||2||2||2&2	2||2||2||2||2||2&2	1088||1059||1019||1017||863||1232&2585	Y	continuous CDS and edge-matching&continuous CDS and edge-matching	normal&normal
63dae848-eab3-440e-8b8c-10668b04c3ce	UBB&UBC	+&-	NM_001281716||NM_001281717||NM_001281718||NM_001281719||NM_001281720||NM_018955&NM_021009	chr17:16381913:16382572:-&chr12:124911645:124913455:+	1&1	2||2||2||2||2||2&2	2||2||2||2||2||2&2	1088||1059||1019||1017||863||1232&2585	Y	continuous CDS and edge-matching&continuous CDS and edge-matching	normal&normal
008d07d7-1622-4913-9406-81c1e4ce9cf4	UBB&UBC	+&-	NM_001281716||NM_001281717||NM_001281718||NM_001281719||NM_001281720||NM_018955&NM_021009	chr17:16382138:16382572:+&chr12:124911645:124913585:-	1&1	2||2||2||2||2||2&2	2||2||2||2||2||2&2	1088||1059||1019||1017||863||1232&2585	Y	continuous CDS and edge-matching&continuous CDS and edge-matching	normal&normal
a7543b01-a4ad-41a5-9f18-66300888c60b	UBB&UBC	+&-	NM_001281716||NM_001281717||NM_001281718||NM_001281719||NM_001281720||NM_018955&NM_021009	chr17:16381937:16382590:+&chr12:124911646:124913437:-	1&1	2||2||2||2||2||2&2	2||2||2||2||2||2&2	1088||1059||1019||1017||863||1232&2585	Y	continuous CDS and edge-matching&continuous CDS and edge-matching	normal&normal
16eef496-be22-4655-9931-b8d2c4006376	UGT2B10&UGT2B15	+&-	NM_001075_1||NM_001144767_3||NM_001290091&NM_001076	chr4:68830732:68830769:+&chr4:68646623:68647279:+	1&1	6||6||6&6	6||6||6&6	2752||2500||2187&2258	Y	continuous CDS and edge-matching&continuous CDS and edge-matching	normal&normal
07da0f44-bb62-40be-b17e-dc8efc025d1b	UGT2B10&UGT2B15	+&-	NM_001075_1||NM_001144767_3||NM_001290091&NM_001076	chr4:68830683:68830701:+&chr4:68646690:68647383:+;chr4:68654036:68654256:+;chr4:68655094:68655182:+;chr4:68663012:68663030:+	1&4	6||6||6&6-5-4-3	6||6||6&6	2752||2500||2187&2258	Y	continuous CDS and edge-matching&continuous CDS and edge-matching	normal&normal
6e1b1e76-416c-4cb5-b029-fe4d4de5224d	KIF2A&UQCRBP1	+&-	NM_004520&NR_002308	chr5:62306239:62306536:-;chr5:62347129:62347224:-;chr5:62348047:62348167:-;chr5:62350065:62350120:-;chr5:62352587:62352710:-;chr5:62353274:62353375:-;chr5:62355158:62355254:-;chr5:62357690:62357745:-;chr5:62358136:62358299:-;chr5:62361241:62361332:-;chr5:62361465:62361529:-;chr5:62362449:62362541:-;chr5:62363177:62363320:-;chr5:62363694:62363899:-;chr5:62365242:62365353:-;chr5:62366413:62366481:-;chr5:62373686:62373837:-;chr5:62377660:62377762:-;chr5:62381117:62381253:-;chr5:62385483:62386381:-&chrX:56737129:56737584:-	20&1	1-2-3-4-5-6-7-8-9-10-11-12-13-14-15-16-17-18-19-20&1	20&1	4047&797	Y	continuous CDS and edge-matching&continuous CDS and edge-matching	normal&normal
c5be9caa-757b-4a53-a258-bfbf4460d8a6	UQCRB&UQCRBP1	-&-	NM_006294&NR_002308	chr8:96230934:96231132:+;chr8:96231773:96231940:+;chr8:96233155:96233227:+;chr8:96235511:96235548:+&chrX:56737174:56737267:-	4&1	4-3-2-1&1	4&1	4819&797	Y	continuous CDS and edge-matching&continuous CDS and edge-matching	normal&normal
d11b5b4b-9289-4973-a835-383bef2194b5	UQCRB&UQCRBP1	-&-	NM_006294&NR_002308	chr8:96230934:96231132:+;chr8:96231773:96231940:+;chr8:96233155:96233227:+;chr8:96235511:96235536:+&chrX:56737170:56737332:-	4&1	4-3-2-1&1	4&1	4819&797	Y	continuous CDS and edge-matching&continuous CDS and edge-matching	normal&normal
f27adc18-5e0a-460c-acc7-fe68b089d42d	UQCRB&UQCRBP1	-&-	NM_006294&NR_002308	chr8:96230935:96231132:+;chr8:96231773:96231940:+;chr8:96233155:96233227:+;chr8:96235511:96235541:+&chrX:56737117:56737291:-	4&1	4-3-2-1&1	4&1	4819&797	Y	continuous CDS and edge-matching&continuous CDS and edge-matching	normal&normal
adde04f9-06de-44cf-9707-d4255081bf06	UQCRB&UQCRBP1	-&-	NM_001199975||NM_006294&NR_002308	chr8:96230936:96231132:+;chr8:96231773:96231940:+;chr8:96233155:96233217:+&chrX:56737123:56737353:-	3&1	5-4-3||4-3-2&1	5||4&1	4933||4819&797	Y	continuous CDS and edge-matching&continuous CDS and edge-matching	normal&normal
36c5f5e8-2229-4b72-837d-31b97baea7c2	UQCRB&UQCRBP1	-&-	NM_001199975||NM_006294&NR_002308	chr8:96230942:96231132:+;chr8:96231773:96231940:+;chr8:96233155:96233228:+&chrX:56737129:56737535:+	3&1	5-4-3||4-3-2&1	5||4&1	4933||4819&797	Y	continuous CDS and edge-matching&continuous CDS and edge-matching	normal&normal
e077334f-b5d7-46b9-9eff-ffa815cf255e	PKM&UQCRBP1	-&-	NM_002654&NR_002308	chr15:72199030:72199756:+;chr15:72200473:72200655:+;chr15:72202453:72202620:+;chr15:72206727:72206880:+;chr15:72207122:72207277:+;chr15:72208620:72208891:+;chr15:72209672:72209859:+;chr15:72210346:72210478:+;chr15:72217408:72217500:+;chr15:72218943:72219110:+;chr15:72231115:72231190:+&chrX:56737125:56737507:-	11&1	11-10-9-8-7-6-5-4-3-2-1&1	11&1	2501&797	Y	continuous CDS and edge-matching&continuous CDS and edge-matching	normal&normal
66d580ee-ebad-4291-a4c4-8f0400586a32	RPL38&UQCRBP1	+&-	NM_000999||NM_001035258&NR_002308	chr17:74203916:74203958:-;chr17:74204129:74204190:-;chr17:74209186:74209309:-;chr17:74209803:74209874:-&chrX:56737148:56737542:+	4&1	2-3-4-5||2-3-4-5&1	5||5&1	392||357&797	Y	continuous CDS and edge-matching&continuous CDS and edge-matching	normal&normal
50205cf5-8832-4585-83c8-7035a538b679	UQCRH&UQCRHL	+&-	NM_001297565||NM_001297566||NM_006004&NM_001089591	chr1:46310175:46310316:+;chr1:46316551:46316763:+&chr1:15807168:15807681:+	2&1	4-5||2-3||3-4&1	5||3||4&1	771||596||623&538	Y	continuous CDS and edge-matching&continuous CDS and edge-matching	normal&normal
bbcfaee0-0c33-4d85-99e0-b41cf3d6ea0c	UQCRH&UQCRHL	+&-	NM_001297565||NM_001297566||NM_006004&NM_001089591	chr1:46310186:46310316:+;chr1:46316551:46316776:+&chr1:15807168:15807693:+	2&1	4-5||2-3||3-4&1	5||3||4&1	771||596||623&538	Y	continuous CDS and edge-matching&continuous CDS and edge-matching	normal&normal
dd67b22a-4a37-40d6-8181-0157d7e0eeda	MYADM&UQCRHL	+&-	NM_001020818||NM_001020819||NM_001020820||NM_001020821||NM_001290188||NM_001290189||NM_001290190||NM_001290191||NM_001290192||NM_001290193||NM_001290194||NM_138373&NM_001089591	chr19:53874465:53875811:+&chr1:15807168:15807647:+	1&1	2||3||3||3||3||3||3||3||3||3||2||3&1	2||3||3||3||3||3||3||3||3||3||2||3&1	3356||3136||3253||3201||3317||3587||3108||3060||3077||3138||2987||3072&538	Y	continuous CDS and edge-matching&continuous CDS and edge-matching	normal&normal
40655e89-fdf7-4dce-8604-d8fe42a3bc6d	UQCRH&UQCRHL	+&-	NM_006004&NM_001089591	chr1:46303701:46303820:-;chr1:46309100:46309127:-;chr1:46310154:46310316:-;chr1:46316551:46316773:-&chr1:15807168:15807658:-	4&1	1-2-3-4&1	4&1	623&538	Y	continuous CDS and edge-matching&continuous CDS and edge-matching	normal&normal
cac52ad3-3e10-44c5-85d3-5e13d78c8f22	UQCRH&UQCRHL	+&-	NM_006004&NM_001089591	chr1:46303697:46303820:-;chr1:46309100:46309127:-;chr1:46310154:46310316:-;chr1:46316551:46316776:-&chr1:15807168:15807669:-	4&1	1-2-3-4&1	4&1	623&538	Y	continuous CDS and edge-matching&continuous CDS and edge-matching	normal&normal
64783ca4-0135-4d9f-b1bc-20c1b5f4df38	UQCRH&UQCRHL	+&-	NM_006004&NM_001089591	chr1:46303693:46303820:-;chr1:46309100:46309127:-;chr1:46310154:46310316:-;chr1:46316551:46316776:-&chr1:15807168:15807646:-	4&1	1-2-3-4&1	4&1	623&538	Y	continuous CDS and edge-matching&continuous CDS and edge-matching	normal&normal
664b3d99-4ff1-45ec-94cd-ba70efc8bcd3	UQCRH&UQCRHL	+&-	NM_006004&NM_001089591	chr1:46303697:46303820:-;chr1:46309100:46309127:-;chr1:46310154:46310316:-;chr1:46316551:46316776:-&chr1:15807168:15807352:-	4&1	1-2-3-4&1	4&1	623&538	Y	continuous CDS and edge-matching&continuous CDS and edge-matching	normal&normal
0fc29ad8-292d-4d70-95db-0ff69dec7428	UQCRH&UQCRHL	+&-	NM_006004&NM_001089591	chr1:46303701:46303820:-;chr1:46309100:46309127:-;chr1:46310154:46310316:-;chr1:46316551:46316776:-&chr1:15807168:15807657:-	4&1	1-2-3-4&1	4&1	623&538	Y	continuous CDS and edge-matching&continuous CDS and edge-matching	normal&normal
a1e2d6e1-b443-4e07-a5f9-b47dcc987c5d	UQCRH&UQCRHL	+&-	NM_006004&NM_001089591	chr1:46303700:46303820:-;chr1:46309100:46309127:-;chr1:46310154:46310316:-;chr1:46316551:46316764:-&chr1:15807168:15807630:-	4&1	1-2-3-4&1	4&1	623&538	Y	continuous CDS and edge-matching&continuous CDS and edge-matching	normal&normal
9182df56-7c5d-4f5e-a348-d7a252c9dbeb	RPL32&UQCRHL	-&-	NM_000994||NM_001007073||NM_001007074&NM_001089591	chr3:12836088:12836223:+;chr3:12839348:12839530:+;chr3:12840141:12840214:+&chr1:15807170:15807674:+	3&1	4-3-2||4-3-2||3-2-1&1	4||4||3&1	1651||1750||1770&538	Y	continuous CDS and edge-matching&continuous CDS and edge-matching	normal&normal
244a5464-da2a-44cf-8766-51f2f3601d80	UQCRH&UQCRHL	+&-	NM_001297565||NM_001297566||NM_006004&NM_001089591	chr1:46310264:46310316:+;chr1:46316551:46316621:+&chr1:15807171:15807481:+	2&1	4-5||2-3||3-4&1	5||3||4&1	771||596||623&538	Y	continuous CDS and edge-matching&continuous CDS and edge-matching	normal&normal
82f1488b-721c-4fa2-9fe5-d07b22ed9ec1	GAPDH&UQCRHL	+&-	NM_001256799||NM_001289745||NM_001289746||NM_002046&NM_001089591	chr12:6536684:6536790:+;chr12:6536919:6537010:+;chr12:6537100:6537216:+;chr12:6537308:6537390:+;chr12:6537583:6537996:+;chr12:6538100:6538368:+&chr1:15807177:15807689:+	6&1	3-4-5-6-7-8||4-5-6-7-8-9||3-4-5-6-7-8||4-5-6-7-8-9&1	8||9||8||9&1	1435||1493||1387||1401&538	Y	continuous CDS and edge-matching&continuous CDS and edge-matching	normal&normal
b3f3287b-b9cc-4817-9387-aa5a81768f3d	UQCRH&UQCRHL	+&-	NM_001297565||NM_001297566||NM_006004&NM_001089591	chr1:46316617:46316772:+&chr1:15807179:15807655:+	1&1	5||3||4&1	5||3||4&1	771||596||623&538	Y	continuous CDS and edge-matching&continuous CDS and edge-matching	normal&normal
98cfdb12-0ba3-46fb-9f34-69fdbeda20de	THOP1&UQCRHL	+&-	NM_003249&NM_001089591	chr19:2813114:2813542:-&chr1:15807192:15807478:+	1&1	13&1	13&1	2550&538	Y	continuous CDS and edge-matching&continuous CDS and edge-matching	normal&normal
9af2b5bf-87e2-427f-85ed-99cdbfaca567	UQCRH&UQCRHL	+&-	NM_001297566&NM_001089591	chr1:46303695:46303820:-;chr1:46310154:46310316:-;chr1:46316551:46316768:-&chr1:15807206:15807600:-	3&1	1-2-3&1	3&1	596&538	Y	continuous CDS and edge-matching&continuous CDS and edge-matching	normal&normal
644b7da0-5554-4525-aaf5-c4097f76c379	GSTM3&UQCRHL	-&-	NM_000849&NM_001089591	chr1:109736982:109737169:+;chr1:109737456:109737567:+;chr1:109737655:109737751:+;chr1:109738090:109738191:+;chr1:109738286:109738366:+;chr1:109739428:109739493:+;chr1:109739832:109739908:+;chr1:109740239:109740298:+&chr1:15807229:15807664:+	8&1	9-8-7-6-5-4-3-2&1	9&1	4127&538	Y	continuous CDS and edge-matching&continuous CDS and edge-matching	normal&normal
ec40aeba-e6b1-42c6-9309-3b30c70b974b	UQCRH&UQCRHL	+&-	NM_006004&NM_001089591	chr1:46303697:46303820:-;chr1:46309100:46309127:-;chr1:46310154:46310316:-;chr1:46316551:46316759:-&chr1:15807246:15807669:-	4&1	1-2-3-4&1	4&1	623&538	Y	continuous CDS and edge-matching&continuous CDS and edge-matching	normal&normal
4aac8ead-ee3f-4fc9-8a63-2e6f23f7d8a9	UQCRH&UQCRHL	+&-	NM_001297565||NM_001297566||NM_006004&NM_001089591	chr1:46310205:46310316:+;chr1:46316551:46316688:+&chr1:15807250:15807664:+	2&1	4-5||2-3||3-4&1	5||3||4&1	771||596||623&538	Y	continuous CDS and edge-matching&continuous CDS and edge-matching	normal&normal
829dde05-085d-4fbc-b630-819975cc2c5b	UQCRH&UQCRHL	+&-	NM_006004&NM_001089591	chr1:46303734:46303820:-;chr1:46309100:46309127:-;chr1:46310154:46310316:-;chr1:46316551:46316776:-&chr1:15807261:15807636:-	4&1	1-2-3-4&1	4&1	623&538	Y	continuous CDS and edge-matching&continuous CDS and edge-matching	normal&normal
97cf53f0-f041-4fea-8959-75e0f4b25f33	UQCRH&UQCRHL	+&-	NM_006004&NM_001089591	chr1:46303734:46303820:-;chr1:46309100:46309127:-;chr1:46310154:46310316:-;chr1:46316551:46316776:-&chr1:15807264:15807636:-	4&1	1-2-3-4&1	4&1	623&538	Y	continuous CDS and edge-matching&continuous CDS and edge-matching	normal&normal
d27b08d4-d3c2-4431-ac2d-a16665ff3925	UQCRH&UQCRHL	+&-	NM_006004&NM_001089591	chr1:46303700:46303820:-;chr1:46309100:46309127:-;chr1:46310154:46310316:-;chr1:46316551:46316770:-&chr1:15807268:15807633:-	4&1	1-2-3-4&1	4&1	623&538	Y	continuous CDS and edge-matching&continuous CDS and edge-matching	normal&normal
b2e7a797-7a11-4f09-bece-4cc90ed22a3d	UQCRH&UQCRHL	+&-	NM_006004&NM_001089591	chr1:46303700:46303820:-;chr1:46309100:46309127:-;chr1:46310154:46310316:-;chr1:46316551:46316769:-&chr1:15807283:15807660:-	4&1	1-2-3-4&1	4&1	623&538	Y	continuous CDS and edge-matching&continuous CDS and edge-matching	normal&normal
e43409b9-3a64-4b33-a9d1-f6dfc84bacc0	UQCRH&UQCRHL	+&-	NM_006004&NM_001089591	chr1:46303700:46303820:-;chr1:46309100:46309127:-;chr1:46310154:46310316:-;chr1:46316551:46316776:-&chr1:15807283:15807661:-	4&1	1-2-3-4&1	4&1	623&538	Y	continuous CDS and edge-matching&continuous CDS and edge-matching	normal&normal
61a72ab8-6885-475b-94ed-36ffda4dc0d0	UQCRH&UQCRHL	+&-	NM_006004&NM_001089591	chr1:46303691:46303820:-;chr1:46309100:46309127:-;chr1:46310154:46310316:-;chr1:46316551:46316776:-&chr1:15807338:15807693:-	4&1	1-2-3-4&1	4&1	623&538	Y	continuous CDS and edge-matching&continuous CDS and edge-matching	normal&normal
002bd555-ac4c-45cc-a187-ca2a53826318	UQCRH&UQCRHL	+&-	NM_006004&NM_001089591	chr1:46303750:46303820:-;chr1:46309100:46309127:-;chr1:46310154:46310316:-;chr1:46316551:46316776:-&chr1:15807351:15807634:-	4&1	1-2-3-4&1	4&1	623&538	Y	continuous CDS and edge-matching&continuous CDS and edge-matching	normal&normal
22a73856-3ec3-4821-8365-7aab38f24a3a	UQCRH&UQCRHL	+&-	NM_006004&NM_001089591	chr1:46303695:46303820:-;chr1:46309100:46309127:-;chr1:46310154:46310316:-;chr1:46316551:46316776:-&chr1:15807365:15807597:-	4&1	1-2-3-4&1	4&1	623&538	Y	continuous CDS and edge-matching&continuous CDS and edge-matching	normal&normal
61c4f4eb-312c-49e9-95f6-3ae2531691fb	UQCRH&UQCRHL	+&-	NM_006004&NM_001089591	chr1:46303702:46303820:-;chr1:46309100:46309127:-;chr1:46310154:46310316:-;chr1:46316551:46316776:-&chr1:15807366:15807610:-	4&1	1-2-3-4&1	4&1	623&538	Y	continuous CDS and edge-matching&continuous CDS and edge-matching	normal&normal
bce35c4c-65d9-4638-9b1e-5bc0ff38af16	UQCRH&UQCRHL	+&-	NM_006004&NM_001089591	chr1:46303762:46303820:-;chr1:46309100:46309127:-;chr1:46310154:46310316:-;chr1:46316551:46316776:-&chr1:15807368:15807656:-	4&1	1-2-3-4&1	4&1	623&538	Y	continuous CDS and edge-matching&continuous CDS and edge-matching	normal&normal
26276fe8-562b-4dea-bd0d-90687fbe5c8d	UQCRH&UQCRHL	+&-	NM_006004&NM_001089591	chr1:46303698:46303820:-;chr1:46309100:46309127:-;chr1:46310154:46310316:-;chr1:46316551:46316757:-&chr1:15807382:15807669:-	4&1	1-2-3-4&1	4&1	623&538	Y	continuous CDS and edge-matching&continuous CDS and edge-matching	normal&normal
b61b7492-8765-46a9-95da-21f173db78e8	UQCRH&UQCRHL	+&-	NM_006004&NM_001089591	chr1:46303734:46303820:-;chr1:46309100:46309127:-;chr1:46310154:46310316:-;chr1:46316551:46316776:-&chr1:15807392:15807636:-	4&1	1-2-3-4&1	4&1	623&538	Y	continuous CDS and edge-matching&continuous CDS and edge-matching	normal&normal
8eceaccd-de2a-4c47-b1cf-6c520a504edd	UQCRH&UQCRHL	+&-	NM_006004&NM_001089591	chr1:46303668:46303820:-;chr1:46309100:46309124:-;chr1:46310154:46310316:-;chr1:46316551:46316697:-&chr1:15807399:15807606:-	4&1	1-2-3-4&1	4&1	623&538	Y	continuous CDS and edge-matching&continuous CDS and edge-matching	normal&normal
27fbc5b7-c4c4-4f30-ad0f-0a91af70520b	UQCRH&UQCRHL	+&-	NM_006004&NM_001089591	chr1:46303697:46303820:-;chr1:46309100:46309127:-;chr1:46310154:46310316:-;chr1:46316551:46316776:-&chr1:15807401:15807645:-	4&1	1-2-3-4&1	4&1	623&538	Y	continuous CDS and edge-matching&continuous CDS and edge-matching	normal&normal
020f34ca-f163-4ba6-8bdf-c7537fabf007	UQCRH&UQCRHL	+&-	NM_006004&NM_001089591	chr1:46303726:46303820:-;chr1:46309100:46309127:-;chr1:46310154:46310316:-;chr1:46316551:46316776:-&chr1:15807419:15807629:-	4&1	1-2-3-4&1	4&1	623&538	Y	continuous CDS and edge-matching&continuous CDS and edge-matching	normal&normal
f7927d74-aea4-44d4-a578-3cf619053a01	UQCRH&UQCRHL	+&-	NM_006004&NM_001089591	chr1:46303694:46303820:-;chr1:46309100:46309127:-;chr1:46310154:46310316:-;chr1:46316551:46316773:-&chr1:15807429:15807639:-	4&1	1-2-3-4&1	4&1	623&538	Y	continuous CDS and edge-matching&continuous CDS and edge-matching	normal&normal
eeedfe86-4531-4bda-aa5e-21a62d557d71	UQCRH&UQCRHL	+&-	NM_006004&NM_001089591	chr1:46303724:46303820:-;chr1:46309100:46309127:-;chr1:46310154:46310316:-;chr1:46316551:46316776:-&chr1:15807483:15807647:-	4&1	1-2-3-4&1	4&1	623&538	Y	continuous CDS and edge-matching&continuous CDS and edge-matching	normal&normal
01e35d98-8658-45c6-9b39-a1dbdaa50520	UQCRH&UQCRHL	+&-	NM_006004&NM_001089591	chr1:46303700:46303820:-;chr1:46309100:46309127:-;chr1:46310154:46310316:-;chr1:46316551:46316776:-&chr1:15807492:15807633:-	4&1	1-2-3-4&1	4&1	623&538	Y	continuous CDS and edge-matching&continuous CDS and edge-matching	normal&normal
7cafbc24-aba2-41c5-aabf-fc76f6d810f7	UQCRH&UQCRHL	+&-	NM_006004&NM_001089591	chr1:46303730:46303820:-;chr1:46309100:46309127:-;chr1:46310154:46310316:-;chr1:46316551:46316776:-&chr1:15807492:15807636:-	4&1	1-2-3-4&1	4&1	623&538	Y	continuous CDS and edge-matching&continuous CDS and edge-matching	normal&normal
3e2905ee-293b-4a41-a1b4-2f445b2469af	UQCRH&UQCRHL	+&-	NM_006004&NM_001089591	chr1:46303693:46303820:-;chr1:46309100:46309127:-;chr1:46310154:46310316:-;chr1:46316551:46316776:-&chr1:15807499:15807646:-	4&1	1-2-3-4&1	4&1	623&538	Y	continuous CDS and edge-matching&continuous CDS and edge-matching	normal&normal
d7d8f09e-3069-42b8-a866-58135c031d3f	UQCRH&UQCRHL	+&-	NM_006004&NM_001089591	chr1:46303702:46303820:-;chr1:46309100:46309127:-;chr1:46310154:46310316:-;chr1:46316551:46316776:-&chr1:15807513:15807665:-	4&1	1-2-3-4&1	4&1	623&538	Y	continuous CDS and edge-matching&continuous CDS and edge-matching	normal&normal
a0215317-6850-4e31-98fd-f1777489d6f4	UQCRH&UQCRHL	+&-	NM_001297565||NM_001297566||NM_006004&NM_001089591	chr1:46310186:46310316:-;chr1:46316551:46316776:-&chr1:15807519:15807687:-	2&1	4-5||2-3||3-4&1	5||3||4&1	771||596||623&538	Y	continuous CDS and edge-matching&continuous CDS and edge-matching	normal&normal
4b1f4232-e2bc-43e2-8e47-9a53d8d4608d	UQCRH&UQCRHL	+&-	NM_006004&NM_001089591	chr1:46303701:46303820:-;chr1:46309100:46309127:-;chr1:46310154:46310316:-;chr1:46316551:46316776:-&chr1:15807538:15807665:-	4&1	1-2-3-4&1	4&1	623&538	Y	continuous CDS and edge-matching&continuous CDS and edge-matching	normal&normal
11c6860d-0e5a-4c93-8776-12221275516e	USP3&USP3-AS1	+&-	NM_001256702||NM_006537||NR_046341||NR_046342&NR_034080	chr15:63590876:63591335:+&chr15:63594694:63594786:+;chr15:63600588:63600752:+	1&2	14||15||16||16&2-1	14||15||16||16&3	5474||5606||5759||5722&1722	Y	continuous CDS and edge-matching&continuous CDS and edge-matching	normal&normal
ef8539cf-066a-476d-8d02-66c055e37c7b	USP3&USP3-AS1	+&-	NM_001256702||NM_006537||NR_046341||NR_046342&NR_034080	chr15:63591075:63591335:+&chr15:63594694:63594786:+;chr15:63600588:63600792:+	1&2	14||15||16||16&2-1	14||15||16||16&3	5474||5606||5759||5722&1722	Y	continuous CDS and edge-matching&continuous CDS and edge-matching	normal&normal
65b35520-0789-4b92-b93b-5f01fb9e4c58	USP3&USP3-AS1	+&-	NM_001256702||NM_006537||NR_046341||NR_046342&NR_034080	chr15:63591084:63591335:+&chr15:63594690:63594786:+;chr15:63600588:63600762:+	1&2	14||15||16||16&2-1	14||15||16||16&3	5474||5606||5759||5722&1722	Y	continuous CDS and edge-matching&continuous CDS and edge-matching	normal&normal
a467555c-b908-4f10-a39d-802d5e830981	USP3&USP3-AS1	+&-	NM_001256702||NM_006537||NR_046341||NR_046342&NR_034080	chr15:63591084:63591335:+&chr15:63594694:63594786:+;chr15:63600588:63600767:+	1&2	14||15||16||16&2-1	14||15||16||16&3	5474||5606||5759||5722&1722	Y	continuous CDS and edge-matching&continuous CDS and edge-matching	normal&normal
25f6e551-3734-4fd5-9a53-6d1531d5b63c	USP3&USP3-AS1	+&-	NM_001256702||NM_006537||NR_046341||NR_046342&NR_034080	chr15:63591084:63591335:+&chr15:63594694:63594786:+;chr15:63600588:63600792:+	1&2	14||15||16||16&2-1	14||15||16||16&3	5474||5606||5759||5722&1722	Y	continuous CDS and edge-matching&continuous CDS and edge-matching	normal&normal
2b1cbb4d-44c4-4388-85e8-dfda7cc1a13f	USP3&USP3-AS1	+&-	NM_001256702||NM_006537||NR_046341||NR_046342&NR_034080	chr15:63591085:63591335:+&chr15:63594694:63594786:+;chr15:63600588:63600748:+	1&2	14||15||16||16&2-1	14||15||16||16&3	5474||5606||5759||5722&1722	Y	continuous CDS and edge-matching&continuous CDS and edge-matching	normal&normal
e34eb56f-696b-4017-b697-f9a304fbe99f	USP3&USP3-AS1	+&-	NM_001256702||NM_006537||NR_046341||NR_046342&NR_034080	chr15:63591086:63591335:-&chr15:63594694:63594786:-;chr15:63600588:63600756:-	1&2	14||15||16||16&2-1	14||15||16||16&3	5474||5606||5759||5722&1722	Y	continuous CDS and edge-matching&continuous CDS and edge-matching	normal&normal
c5365a0f-0acb-48ac-8c1b-a94d9fafc6d9	USP3&USP3-AS1	+&-	NM_001256702||NM_006537||NR_046341||NR_046342&NR_034080	chr15:63591090:63591335:+&chr15:63594694:63594786:+;chr15:63600588:63600769:+	1&2	14||15||16||16&2-1	14||15||16||16&3	5474||5606||5759||5722&1722	Y	continuous CDS and edge-matching&continuous CDS and edge-matching	normal&normal
416980ce-ada0-44fb-afd6-a12626bb2c00	USP3&USP3-AS1	+&-	NM_001256702||NM_006537||NR_046341||NR_046342&NR_034080	chr15:63591090:63591335:+&chr15:63594694:63594786:+;chr15:63600588:63600766:+	1&2	14||15||16||16&2-1	14||15||16||16&3	5474||5606||5759||5722&1722	Y	continuous CDS and edge-matching&continuous CDS and edge-matching	normal&normal
411c6fa1-9bfb-4048-afbe-ed55e26999aa	USP3&USP3-AS1	+&-	NM_001256702||NM_006537||NR_046341||NR_046342&NR_034080	chr15:63592813:63593877:+&chr15:63594690:63594786:+;chr15:63600588:63600752:+	1&2	14||15||16||16&2-1	14||15||16||16&3	5474||5606||5759||5722&1722	Y	continuous CDS and edge-matching&continuous CDS and edge-matching	normal&normal
188d68b4-c683-4471-86e1-d9519c3d841e	VAMP5&VAMP8	+&+	NM_006634&NM_003761	chr2:85591724:85591862:-;chr2:85592947:85593374:-&chr2:85577549:85577649:-	2&1	2-3&1	3&3	665&776	Y	continuous CDS and edge-matching&continuous CDS and edge-matching	normal&normal
a94b90b8-6dd1-45cf-9af4-5cba2379e9a2	VAMP5&VAMP8	+&+	NM_006634&NM_003761	chr2:85591724:85591864:-;chr2:85592947:85593395:-&chr2:85577565:85577649:-;chr2:85579008:85579167:-	2&2	2-3&1-2	3&3	665&776	Y	continuous CDS and edge-matching&continuous CDS and edge-matching	normal&normal
0f8c1413-2d6a-4baf-b8eb-d40e23b22bad	VAMP5&VAMP8	+&+	NM_006634&NM_003761	chr2:85591724:85591862:-;chr2:85592947:85593393:-&chr2:85577567:85577649:-;chr2:85579008:85579167:-	2&2	2-3&1-2	3&3	665&776	Y	continuous CDS and edge-matching&continuous CDS and edge-matching	normal&normal
e891f4e2-adf0-4849-9518-586dec57abca	VAMP5&VAMP8	+&+	NM_006634&NM_003761	chr2:85591724:85591862:-;chr2:85592947:85593393:-&chr2:85577580:85577649:-;chr2:85579008:85579167:-	2&2	2-3&1-2	3&3	665&776	Y	continuous CDS and edge-matching&continuous CDS and edge-matching	normal&normal
570e39b9-a9f1-4aae-9530-1cd3ab52719d	VAMP5&VAMP8	+&+	NM_006634&NM_003761	chr2:85591724:85591862:-;chr2:85592947:85593390:-&chr2:85577612:85577649:-;chr2:85579008:85579167:-	2&2	2-3&1-2	3&3	665&776	Y	continuous CDS and edge-matching&continuous CDS and edge-matching	normal&normal
065f15a1-616a-4712-ac9b-97d201412cfe	VAMP5&VAMP8	+&+	NM_006634&NM_003761	chr2:85591724:85591862:-;chr2:85592947:85593393:-&chr2:85577613:85577649:-;chr2:85579008:85579167:-	2&2	2-3&1-2	3&3	665&776	Y	continuous CDS and edge-matching&continuous CDS and edge-matching	normal&normal
6b2a3328-d21c-43d4-abf1-cc615824e82b	VAMP5&VAMP8	+&+	NM_006634&NM_003761	chr2:85591724:85591864:-;chr2:85592947:85593380:-&chr2:85579007:85579167:-	2&1	2-3&2	3&3	665&776	Y	continuous CDS and edge-matching&continuous CDS and edge-matching	normal&normal
77992929-12e7-4898-b017-b3e8b2ec9a9d	VAMP5&VAMP8	+&+	NM_006634&NM_003761	chr2:85591724:85591864:-;chr2:85592947:85593393:-&chr2:85579007:85579167:-	2&1	2-3&2	3&3	665&776	Y	continuous CDS and edge-matching&continuous CDS and edge-matching	normal&normal
f465986a-ff73-4935-8086-8e83cc0960d1	VAMP5&VAMP8	+&+	NM_006634&NM_003761	chr2:85591724:85591862:-;chr2:85592947:85593385:-&chr2:85579134:85579167:-	2&1	2-3&2	3&3	665&776	Y	continuous CDS and edge-matching&continuous CDS and edge-matching	normal&normal
ee9e2125-e477-4c32-a540-ccf6215f8e82	VAMP5&VAMP8	+&+	NM_006634&NM_003761	chr2:85591724:85591864:-;chr2:85592947:85593393:-&chr2:85581590:85581656:-	2&1	2-3&3	3&3	665&776	Y	continuous CDS and edge-matching&continuous CDS and edge-matching	normal&normal
8a24425c-1b94-4f15-81c8-09f7c1cc6a93	VAMP5&VAMP8	+&+	NM_006634&NM_003761	chr2:85591728:85591862:-;chr2:85592947:85593393:-&chr2:85581753:85581876:-	2&1	2-3&3	3&3	665&776	Y	continuous CDS and edge-matching&continuous CDS and edge-matching	normal&normal
ff142a78-e12f-41b5-8274-7fd086284c94	YY1&YY1P2	+&+	NM_003403&NR_033658	chr14:100277501:100278575:-&chr2:138898118:138898459:+	1&1	5&1	5&1	3159&1851	Y	continuous CDS and edge-matching&continuous CDS and edge-matching	normal&normal
b84840d8-2a06-4d1f-904f-f852bafed329	YY1&YY1P2	+&+	NM_003403&NR_033658	chr14:100278120:100278584:+&chr2:138898621:138898879:-	1&1	5&1	5&1	3159&1851	Y	continuous CDS and edge-matching&continuous CDS and edge-matching	normal&normal
1df43703-9820-4c8b-be43-544a01a78366	ZNF107&ZNF680	+&-	NM_001013746||NM_001282359||NM_001282360||NM_016220&NM_178558	chr7:64710181:64710234:+&chr7:64519877:64521063:+	1&1	5||4||3||7&4	5||4||3||7&4	5845||5685||5589||6114&3050	Y	continuous CDS and edge-matching&continuous CDS and edge-matching	normal&normal
4c992ad4-ea55-4185-bd3f-1cb005fcd875	ZNF107&ZNF680	+&-	NM_001013746||NM_001282359||NM_001282360||NM_016220&NM_178558	chr7:64710613:64710729:+&chr7:64519883:64520631:+	1&1	5||4||3||7&4	5||4||3||7&4	5845||5685||5589||6114&3050	Y	continuous CDS and edge-matching&continuous CDS and edge-matching	normal&normal
563b1465-f0fb-43ca-8bac-e200e0009cbb	ZNF107&ZNF680	+&-	NM_001013746||NM_001282359||NM_001282360||NM_016220&NM_178558	chr7:64709584:64709837:+&chr7:64519944:64521199:+	1&1	5||4||3||7&4	5||4||3||7&4	5845||5685||5589||6114&3050	Y	continuous CDS and edge-matching&continuous CDS and edge-matching	normal&normal
7270ec8e-95f0-4044-b394-d858f1570943	ZNF107&ZNF680	+&-	NM_001282359&NM_178558	chr7:64666088:64666285:-;chr7:64691247:64691374:-;chr7:64691864:64691960:-;chr7:64706323:64707786:-&chr7:64521469:64522243:-	4&1	1-2-3-4&4	4&4	5685&3050	Y	continuous CDS and edge-matching&continuous CDS and edge-matching	normal&normal
95ab1d22-8ce2-4824-817f-52659648c831	ZNF146&ZNF565	+&-	NM_001099638||NM_001099639||NM_007145&NM_001042474||NM_152477	chr19:36214621:36214687:+&chr19:36182287:36183733:+;chr19:36194232:36194328:+;chr19:36195029:36195156:+;chr19:36201976:36202050:+	1&4	1||1||1&5-4-3-2||5-4-3-2	3||3||4&5||5	3782||3741||3856&2168||2023	Y	continuous CDS and edge-matching&continuous CDS and edge-matching	normal&normal
acf20198-36e3-44ba-b0d5-c3532b1e7b26	ZNF146&ZNF565	+&-	NM_001099638||NM_001099639||NM_007145&NM_001042474||NM_152477	chr19:36214621:36214927:-&chr19:36182297:36183733:-;chr19:36194232:36194328:-;chr19:36195029:36195156:-;chr19:36201976:36202050:-	1&4	1||1||1&5-4-3-2||5-4-3-2	3||3||4&5||5	3782||3741||3856&2168||2023	Y	continuous CDS and edge-matching&continuous CDS and edge-matching	normal&normal
f419335f-5bf4-4f0f-bda7-af4937677fc4	ZNF286A&ZNF286B	+&-	NM_001130842||NM_001288642||NM_001288643||NM_001288644||NM_001288645||NM_001288646||NM_001288647||NM_001288648||NM_001288649||NM_020652&NM_001145045	chr17:15718021:15719154:-&chr17:18660647:18660809:-	1&1	6||6||5||4||6||6||5||5||4||6&5	6||6||5||4||6||6||5||5||4||6&5	5458||5385||5226||5111||5604||5517||5402||5285||5106||5545&5327	Y	continuous CDS and edge-matching&continuous CDS and edge-matching	normal&normal
e035c820-9264-4ede-8dea-5df84d213bcd	ZNF286A&ZNF286B	+&-	NM_001130842||NM_001288642||NM_001288643||NM_001288644||NM_001288645||NM_001288646||NM_001288647||NM_001288648||NM_001288649||NM_020652&NM_001145045	chr17:15718935:15720787:+&chr17:18660059:18660162:+	1&1	6||6||5||4||6||6||5||5||4||6&5	6||6||5||4||6||6||5||5||4||6&5	5458||5385||5226||5111||5604||5517||5402||5285||5106||5545&5327	Y	continuous CDS and edge-matching&continuous CDS and edge-matching	normal&normal
dabeff91-262a-4150-895e-9e2199da1f31	ZNF32&ZNF32-AS2	-&+	NM_001005368||NM_006973&NR_047558	chr10:43643861:43644801:+&chr10:43646055:43646116:+	1&1	3||3&1	3||3&3	1202||1159&905	Y	continuous CDS and edge-matching&continuous CDS and edge-matching	normal&normal
d9a1a95e-c7e8-4acc-99cb-ec332c888f81	ZNF32&ZNF32-AS2	-&+	NM_001005368||NM_006973&NR_047558	chr10:43643864:43644801:+&chr10:43645957:43646203:+	1&1	3||3&1	3||3&3	1202||1159&905	Y	continuous CDS and edge-matching&continuous CDS and edge-matching	normal&normal
626a7712-3063-4dce-81df-d7e5d37329d9	BTF3&ZNF324B	+&+	NM_001207&NM_207395	chr5:73498451:73498558:-;chr5:73499133:73499202:-;chr5:73502487:73502605:-;chr5:73502915:73503117:-;chr5:73504346:73504403:-;chr5:73505191:73505493:-&chr19:58456038:58457830:+	6&1	1-2-3-4-5-6&4	6&4	1008&2995	Y	continuous CDS and edge-matching&continuous CDS and edge-matching	normal&normal
d8299983-c72e-4014-aa6b-1fdaaf57c9d2	RPS5&ZNF324B	+&+	NM_001009&NM_207395	chr19:58388133:58388245:+;chr19:58392975:58393185:+;chr19:58393358:58393487:+;chr19:58394496:58394595:+&chr19:58455658:58455687:+	4&1	2-3-4-5&4	6&4	741&2995	Y	continuous CDS and edge-matching&continuous CDS and edge-matching	normal&normal
e4aaefaf-794c-4eb7-8ee6-dabb924e2bbf	ZNF324&ZNF324B	+&+	NM_014347&NM_207395	chr19:58473031:58473576:-&chr19:58457417:58457567:-	1&1	4&4	4&4	3231&2995	Y	continuous CDS and edge-matching&continuous CDS and edge-matching	normal&normal
56fcc180-e9ed-4c41-a66e-4566f7f52e8f	ZNF324&ZNF324B	+&+	NM_014347&NM_207395	chr19:58472772:58473576:-&chr19:58457519:58457566:-	1&1	4&4	4&4	3231&2995	Y	continuous CDS and edge-matching&continuous CDS and edge-matching	normal&normal
da634b81-abe3-4353-ba4f-5dc2618ddbc9	ZNF34&ZNF517	-&+	NM_001286770&NM_213605	chr8:144772236:144774605:+;chr8:144778037:144778164:+;chr8:144778438:144778525:+;chr8:144780227:144780280:+;chr8:144787278:144787335:+&chr8:144803641:144803767:+	5&1	5-4-3-2-1&3	5&5	2712&2335	Y	continuous CDS and edge-matching&continuous CDS and edge-matching	normal&normal
3912c29c-e12b-4490-b4ee-3afca4b3796f	ZNF34&ZNF517	-&+	NM_001286769||NM_001286770||NM_030580&NM_213605	chr8:144773113:144774006:+&chr8:144808196:144808340:+	1&1	6||5||6&5	6||5||6&5	2836||2712||2832&2335	Y	continuous CDS and edge-matching&continuous CDS and edge-matching	normal&normal
e82aec61-1973-4713-87bd-964ce41a8611	ZNF354A&ZNF354B	-&+	NM_005649&NM_058230	chr5:178711511:178712731:+&chr5:178883253:178884366:+	1&1	5&5	5&5	2555&2197	Y	continuous CDS and edge-matching&continuous CDS and edge-matching	normal&normal
b36d7eb6-5d6a-469c-8358-e18d4f24ee38	ZNF354A&ZNF354B	-&+	NM_005649&NM_058230	chr5:178711597:178713621:+;chr5:178725375:178725471:+;chr5:178726998:178727125:+;chr5:178728989:178729073:+&chr5:178860988:178861075:+	4&1	5-4-3-2&2	5&5	2555&2197	Y	continuous CDS and edge-matching&continuous CDS and edge-matching	normal&normal
bc06018c-27cb-46e3-aac1-c922ad6bd1a2	ZNF354A&ZNF354B	-&+	NM_005649&NM_058230	chr5:178711643:178713624:+;chr5:178725379:178725469:+;chr5:178727002:178727010:+&chr5:178860996:178861080:+;chr5:178866243:178866370:+;chr5:178866975:178867071:+;chr5:178882708:178883049:+	3&4	5-4-3&2-3-4-5	5&5	2555&2197	Y	continuous CDS and edge-matching&continuous CDS and edge-matching	normal&normal
1283f382-f81b-478b-b1dd-90b64e5aa63e	ZNF354A&ZNF354B	-&+	NM_005649&NM_058230	chr5:178712015:178713627:-;chr5:178725379:178725474:-;chr5:178727002:178727103:-&chr5:178861018:178861080:-;chr5:178866243:178866370:-;chr5:178866975:178867071:-;chr5:178882708:178884416:-	3&4	5-4-3&2-3-4-5	5&5	2555&2197	Y	continuous CDS and edge-matching&continuous CDS and edge-matching	normal&normal
90ab6089-b247-482e-b05c-97c4b8a551a2	ZNF394&ZNF789	-&+	NM_032164&NM_213603	chr7:99499748:99500197:+&chr7:99486540:99486863:+	1&1	1&5	3&5	2145&1603	Y	continuous CDS and edge-matching&continuous CDS and edge-matching	normal&normal
65213339-537d-4358-9ea9-8ed93cdd51c5	ZNF394&ZNF789	-&+	NM_032164&NM_213603	chr7:99498715:99498842:+;chr7:99499637:99500014:+&chr7:99486691:99486963:+	2&1	2-1&5	3&5	2145&1603	Y	continuous CDS and edge-matching&continuous CDS and edge-matching	normal&normal
a78e0915-177a-4e07-a804-9df71f85d11c	ZNF394&ZNF789	-&+	NM_032164&NM_213603	chr7:99498715:99498842:+;chr7:99499637:99500115:+&chr7:99486734:99486963:+	2&1	2-1&5	3&5	2145&1603	Y	continuous CDS and edge-matching&continuous CDS and edge-matching	normal&normal
7d2a7c40-f65b-455b-92e4-04f115c8d34d	ZNF394&ZNF789	-&+	NM_032164&NM_213603	chr7:99498715:99498766:+&chr7:99486756:99486963:+	1&1	2&5	3&5	2145&1603	Y	continuous CDS and edge-matching&continuous CDS and edge-matching	normal&normal
11d98fd4-bf9f-408f-9ab3-319ab1ad2ba6	ZNF394&ZNF789	-&+	NM_032164&NM_213603	chr7:99498715:99498842:+;chr7:99499637:99499766:+&chr7:99486855:99486963:+	2&1	2-1&5	3&5	2145&1603	Y	continuous CDS and edge-matching&continuous CDS and edge-matching	normal&normal
7cfc317a-5ace-46bc-8ba8-748fdcc88fa9	ZNF552&ZNF587B	-&+	NM_024762&NM_001204818	chr19:57807081:57807472:+&chr19:57846035:57846238:+	1&1	3&4	3&4	2352&3340	Y	continuous CDS and edge-matching&continuous CDS and edge-matching	normal&normal
41b6c14b-223c-4835-a528-eb3fa546b1f9	ZNF552&ZNF587B	-&+	NM_024762&NM_001204818	chr19:57807081:57807323:+&chr19:57846074:57846201:+	1&1	3&4	3&4	2352&3340	Y	continuous CDS and edge-matching&continuous CDS and edge-matching	normal&normal
a1ce0ecf-9517-4119-a99a-6b32c19a70af	ZNF552&ZNF587B	-&+	NM_024762&NM_001204818	chr19:57807113:57807241:-&chr19:57845867:57846238:-	1&1	3&4	3&4	2352&3340	Y	continuous CDS and edge-matching&continuous CDS and edge-matching	normal&normal
a56b6d9a-b703-41aa-b3e0-944a2230ed3a	ZNF552&ZNF587B	-&+	NM_024762&NM_001204818	chr19:57807377:57807471:-&chr19:57846024:57846132:-	1&1	3&4	3&4	2352&3340	Y	continuous CDS and edge-matching&continuous CDS and edge-matching	normal&normal
a4e150c7-475c-4251-97b9-f7eedf59124a	ZNF587B&ZNF814	+&-	NM_001204818&NM_001144989	chr19:57844747:57844908:-&chr19:57870536:57871800:-	1&1	4&3	4&3	3340&6283	Y	continuous CDS and edge-matching&continuous CDS and edge-matching	normal&normal
6949de33-b04e-4ed4-a68a-988d21aa3413	ZNF587B&ZNF814	+&-	NM_001204818&NM_001144989	chr19:57845500:57845519:-&chr19:57870402:57871823:-	1&1	4&3	4&3	3340&6283	Y	continuous CDS and edge-matching&continuous CDS and edge-matching	normal&normal
e99bf9b7-112f-4c79-860b-cbe6a0eb8b8c	ZNF646&ZNF668	+&-	NM_014699&NM_001172668||NM_001172669||NM_001172670||NM_024706	chr16:31081273:31081372:+&chr16:31060849:31061229:+	1&1	2&3||4||3||3	3&3||4||3||3	6208&2865||2510||2396||2769	Y	continuous CDS and edge-matching&continuous CDS and edge-matching	normal&normal
650f58d3-14ca-4c50-8ef1-b737ee4153b5	ZNF646&ZNF668	+&-	NM_014699&NM_001172668||NM_001172669||NM_001172670||NM_024706	chr16:31081604:31081621:+&chr16:31060861:31061283:+	1&1	2&3||4||3||3	3&3||4||3||3	6208&2865||2510||2396||2769	Y	continuous CDS and edge-matching&continuous CDS and edge-matching	normal&normal
cf41ce03-22e9-4d93-be82-80282d5a08c5	ZNF646&ZNF668	+&-	NM_014699&NM_024706	chr16:31082970:31083508:-&chr16:31073836:31073987:-	1&1	3&1	3&3	6208&2769	Y	continuous CDS and edge-matching&continuous CDS and edge-matching	normal&normal

### Sheet: Table S8G
Table S8: Two-segment fusions detected in MCF7 ONT dataset by IFDlong
Table S8G: directRNA_rep1_run1
SampleID	gene	gene_strand	isoform	position	nblock	NO.Exon	nExon_isof	length_isof	fusion	note	type
b62f3bda-2e1a-48ad-8982-2847695175e6	RPS6KB1&VMP1	+&+	NM_001272043||NM_001272060||NM_003161&NM_030938	chr17:59893131:59893325:+;chr17:59910561:59910611:+;chr17:59912683:59912804:+;chr17:59914634:59914700:+&chr17:59839765:59840592:+	4&1	1-2-3-4||1-2-3-4||1-2-3-4&12	15||15||15&12	4318||5354||5354&2174	Y	continuous CDS and edge-matching&continuous CDS and edge-matching	normal&normal
5dff48fd-d6ec-487b-a8be-fc87b6bb87fb	RPS6KB1&VMP1	+&+	NM_001272043||NM_001272060||NM_003161&NM_030938	chr17:59893289:59893325:+;chr17:59910567:59910611:+;chr17:59912683:59912804:+;chr17:59914634:59914701:+&chr17:59839765:59840592:+	4&1	1-2-3-4||1-2-3-4||1-2-3-4&12	15||15||15&12	4318||5354||5354&2174	Y	continuous CDS and edge-matching&continuous CDS and edge-matching	normal&normal
1c7ff5b1-ccbb-4a54-8068-8f71810bc56e	RPS6KB1&VMP1	+&+	NM_001272042||NM_001272043||NM_001272060||NM_003161&NM_030938	chr17:59893132:59893325:+;chr17:59910567:59910611:+;chr17:59912683:59912803:+&chr17:59839767:59840592:+	3&1	1-2-3||1-2-3||1-2-3||1-2-3&12	14||15||15||15&12	5285||4318||5354||5354&2174	Y	continuous CDS and edge-matching&continuous CDS and edge-matching	normal&normal

### Sheet: Table S8H
Table S8: Two-segment fusions detected in MCF7 ONT dataset by IFDlong
Table S8H: directRNA_rep2_run2
SampleID	gene	gene_strand	isoform	position	nblock	NO.Exon	nExon_isof	length_isof	fusion	note	type
66b1a12d-4f1d-4856-9ec6-9d37917e1c4f	AK8&C9orf9	-&+	NM_152572&NM_018956	chr9:132878380:132878436:+&chr9:132883910:132884091:+;chr9:132887368:132887561:+	1&2	1&2-3	13&5	2106&719	Y	continuous CDS and edge-matching&continuous CDS and edge-matching	normal&normal
59880725-342b-4395-bf99-c886c9e64c10	AK8&C9orf9	-&+	NM_152572&NM_018956	chr9:132878388:132878433:+&chr9:132883910:132884091:+;chr9:132887368:132887571:+;chr9:132888289:132888438:+	1&3	1&2-3-4	13&5	2106&719	Y	continuous CDS and edge-matching&continuous CDS and edge-matching	normal&normal
380418d4-ca75-4e84-a2c2-86b0f5041e79	APIP&PDHX	-&+	NM_015957&NM_001135024||NM_001166158||NM_003477	chr11:34882504:34882816:-;chr11:34883336:34883504:-;chr11:34888292:34888428:-;chr11:34888751:34888869:-;chr11:34890503:34890552:-;chr11:34895009:34895110:-&chr11:34916227:34916467:-	6&1	7-6-5-4-3-2&1||1||1	7&11||6||11	1277&2659||2307||2988	Y	continuous CDS and edge-matching&continuous CDS and edge-matching	normal&normal
1c2672bd-6633-4463-b21b-242a97fd6db7	APIP&PDHX	-&+	NM_015957&NM_001135024||NM_001166158||NM_003477	chr11:34882671:34882816:-;chr11:34883336:34883504:-;chr11:34888292:34888422:-;chr11:34888751:34888869:-;chr11:34890503:34890552:-;chr11:34895009:34895110:-&chr11:34916227:34916448:-	6&1	7-6-5-4-3-2&1||1||1	7&11||6||11	1277&2659||2307||2988	Y	continuous CDS and edge-matching&continuous CDS and edge-matching	normal&normal
bacbec63-c3be-4d9b-bacf-df76a65fb4af	BCAS3&BCAS4	+&+	NM_001099432||NM_017679&NM_001010974||NM_017843||NM_198799	chr17:61368324:61368494:+;chr17:61391976:61392816:+&chr20:50794989:50795176:+	2&1	24-25||23-24&1||1||1	25||24&4||6||5	3609||3564&1146||1378||1281	Y	continuous CDS and edge-matching&continuous CDS and edge-matching	normal&normal
fd82baf3-0490-4aad-9996-e223d2dfa111	BCAS3&BCAS4	+&+	NM_001099432||NM_017679&NM_001010974||NM_017843||NM_198799	chr17:61368326:61368494:+;chr17:61391976:61392804:+&chr20:50795044:50795167:+	2&1	24-25||23-24&1||1||1	25||24&4||6||5	3609||3564&1146||1378||1281	Y	continuous CDS and edge-matching&continuous CDS and edge-matching	normal&normal
eba1fc13-23bf-4e6c-b737-0cd5b08bd64f	BCAS3&BCAS4	+&+	NM_001099432||NM_017679&NM_001010974||NM_017843||NM_198799	chr17:61368327:61368494:+;chr17:61391976:61392831:+&chr20:50795035:50795167:+	2&1	24-25||23-24&1||1||1	25||24&4||6||5	3609||3564&1146||1378||1281	Y	continuous CDS and edge-matching&continuous CDS and edge-matching	normal&normal
41ed7154-1ce4-42f8-8245-7016dc29fccc	BCAS3&BCAS4	+&+	NM_001099432||NM_017679&NM_001010974||NM_017843||NM_198799	chr17:61368328:61368494:+;chr17:61391976:61392831:+&chr20:50795047:50795160:+	2&1	24-25||23-24&1||1||1	25||24&4||6||5	3609||3564&1146||1378||1281	Y	continuous CDS and edge-matching&continuous CDS and edge-matching	normal&normal
628c2790-2fe5-4258-9a21-f33689517286	BCAS3&BCAS4	+&+	NM_001099432||NM_017679&NM_001010974||NM_017843||NM_198799	chr17:61368333:61368494:+;chr17:61391976:61392831:+&chr20:50795030:50795172:+	2&1	24-25||23-24&1||1||1	25||24&4||6||5	3609||3564&1146||1378||1281	Y	continuous CDS and edge-matching&continuous CDS and edge-matching	normal&normal
b4833d5b-d104-461c-b1de-fa14a087e92d	BCAS3&BCAS4	+&+	NM_001099432||NM_017679&NM_001010974||NM_017843||NM_198799	chr17:61368333:61368494:+;chr17:61391976:61392831:+&chr20:50795008:50795172:+	2&1	24-25||23-24&1||1||1	25||24&4||6||5	3609||3564&1146||1378||1281	Y	continuous CDS and edge-matching&continuous CDS and edge-matching	normal&normal
032b84a8-1a28-406d-914c-263a2d409b7f	BCAS3&BCAS4	+&+	NM_001099432||NM_017679&NM_001010974||NM_017843||NM_198799	chr17:61368333:61368494:+;chr17:61391976:61392831:+&chr20:50794996:50795174:+	2&1	24-25||23-24&1||1||1	25||24&4||6||5	3609||3564&1146||1378||1281	Y	continuous CDS and edge-matching&continuous CDS and edge-matching	normal&normal
289754e9-88fc-431a-bf38-61776485a69a	BCAS3&BCAS4	+&+	NM_001099432||NM_017679&NM_001010974||NM_017843||NM_198799	chr17:61368333:61368494:+;chr17:61391976:61392531:+&chr20:50795075:50795175:+	2&1	24-25||23-24&1||1||1	25||24&4||6||5	3609||3564&1146||1378||1281	Y	continuous CDS and edge-matching&continuous CDS and edge-matching	normal&normal
82d76d86-532f-4576-8460-6074cae653f6	BCAS3&BCAS4	+&+	NM_001099432||NM_017679&NM_001010974||NM_017843||NM_198799	chr17:61368338:61368494:+;chr17:61391976:61392380:+&chr20:50795032:50795176:+	2&1	24-25||23-24&1||1||1	25||24&4||6||5	3609||3564&1146||1378||1281	Y	continuous CDS and edge-matching&continuous CDS and edge-matching	normal&normal
e24fc5d4-c27b-4b1c-b667-acdd7b24e3a7	CSDE1&NRAS	-&-	NM_001007553||NM_001130523||NM_001242891||NM_001242892||NM_001242893||NM_007158&NM_002524	chr1:114718008:114718216:-;chr1:114718612:114718745:-;chr1:114719578:114719742:-;chr1:114720538:114720717:-;chr1:114723882:114724002:-;chr1:114725220:114725335:-&chr1:114704495:114704502:-	6&1	20-19-18-17-16-15||20-19-18-17-16-15||21-20-19-18-17-16||19-18-17-16-15-14||18-17-16-15-14-13||19-18-17-16-15-14&7	20||20||21||19||18||19&7	4166||4220||4313||3779||3686||4073&4454	Y	continuous CDS and edge-matching&continuous CDS and edge-matching	normal&normal
6a6cc6d0-47f8-4bc7-b0d4-0929992a4594	CSDE1&NRAS	-&-	NM_007158&NM_002524	chr1:114718008:114718216:-;chr1:114718612:114718745:-;chr1:114719578:114719742:-;chr1:114720538:114720717:-;chr1:114723882:114724002:-;chr1:114725220:114725333:-;chr1:114726210:114726386:-;chr1:114726981:114727090:-;chr1:114730257:114730422:-;chr1:114730507:114730648:-;chr1:114732603:114732816:-;chr1:114733731:114733857:-;chr1:114733988:114734117:-;chr1:114734441:114734523:-;chr1:114736757:114736855:-;chr1:114737962:114738072:-;chr1:114739691:114739890:-;chr1:114749820:114749915:-&chr1:114704495:114704502:-	18&1	19-18-17-16-15-14-13-12-11-10-9-8-7-6-5-4-3-2&7	19&7	4073&4454	Y	continuous CDS and edge-matching&continuous CDS and edge-matching	normal&normal
4d8c2b82-f976-40f7-8ade-ca3f423c7453	CSDE1&NRAS	-&-	NM_001007553||NM_001130523||NM_001242891||NM_001242892||NM_001242893||NM_007158&NM_002524	chr1:114718008:114718216:-;chr1:114718612:114718745:-;chr1:114719578:114719742:-;chr1:114720538:114720717:-;chr1:114723882:114724002:-;chr1:114725220:114725333:-;chr1:114726210:114726386:-;chr1:114726982:114727090:-;chr1:114730257:114730336:-&chr1:114704495:114704502:-	9&1	20-19-18-17-16-15-14-13-12||20-19-18-17-16-15-14-13-12||21-20-19-18-17-16-15-14-13||19-18-17-16-15-14-13-12-11||18-17-16-15-14-13-12-11-10||19-18-17-16-15-14-13-12-11&7	20||20||21||19||18||19&7	4166||4220||4313||3779||3686||4073&4454	Y	continuous CDS and edge-matching&continuous CDS and edge-matching	normal&normal
e3bff1f0-ef11-4e1a-953f-a26a169b7388	CSDE1&NRAS	-&-	NM_007158&NM_002524	chr1:114718008:114718216:-;chr1:114718612:114718745:-;chr1:114719578:114719742:-;chr1:114720538:114720717:-;chr1:114723882:114724002:-;chr1:114725220:114725333:-;chr1:114726210:114726386:-;chr1:114726982:114727090:-;chr1:114730257:114730422:-;chr1:114730507:114730648:-;chr1:114732603:114732816:-;chr1:114733731:114733857:-;chr1:114733988:114734117:-;chr1:114734441:114734523:-;chr1:114736757:114736855:-;chr1:114737962:114738072:-;chr1:114739691:114739890:-;chr1:114749820:114750093:-&chr1:114704495:114704502:-	18&1	19-18-17-16-15-14-13-12-11-10-9-8-7-6-5-4-3-2&7	19&7	4073&4454	Y	continuous CDS and edge-matching&continuous CDS and edge-matching	normal&normal
24645bfb-d8b0-4356-aeb5-81036a56f125	CSDE1&NRAS	-&-	NM_001007553||NM_001130523||NM_001242891||NM_001242892||NM_001242893||NM_007158&NM_002524	chr1:114718008:114718216:-;chr1:114718612:114718745:-;chr1:114719578:114719742:-;chr1:114720538:114720717:-;chr1:114723882:114724002:-;chr1:114725220:114725324:-&chr1:114704495:114704502:-	6&1	20-19-18-17-16-15||20-19-18-17-16-15||21-20-19-18-17-16||19-18-17-16-15-14||18-17-16-15-14-13||19-18-17-16-15-14&7	20||20||21||19||18||19&7	4166||4220||4313||3779||3686||4073&4454	Y	continuous CDS and edge-matching&continuous CDS and edge-matching	normal&normal
26d245d6-3c2a-4359-a400-1275a65b36c6	CTSD&IFITM10	-&-	NM_001909&NM_001170820_1	chr11:1753532:1753670:-;chr11:1753802:1753901:-;chr11:1753993:1754138:-;chr11:1754905:1755028:-;chr11:1757323:1757556:-;chr11:1758968:1759087:-;chr11:1759515:1759633:-;chr11:1761308:1761471:-&chr11:1734799:1735429:-;chr11:1747666:1748119:-	8&2	9-8-7-6-5-4-3-2&3-2	9&3	2123&3709	Y	continuous CDS and edge-matching&continuous CDS and edge-matching	normal&normal
c60abc03-b330-4816-b7cf-a187c964a1ef	CTSD&IFITM10	-&-	NM_001909&NM_001170820_1	chr11:1753532:1753670:-;chr11:1753802:1753901:-;chr11:1753993:1754138:-;chr11:1754905:1755024:-&chr11:1734799:1735429:-;chr11:1747666:1748119:-	4&2	9-8-7-6&3-2	9&3	2123&3709	Y	continuous CDS and edge-matching&continuous CDS and edge-matching	normal&normal
67210acb-7412-4254-a7ed-de117ecc684f	CTSD&IFITM10	-&-	NM_001909&NM_001170820_1	chr11:1753802:1753898:-&chr11:1734799:1735429:-;chr11:1747666:1748119:-	1&2	8&3-2	9&3	2123&3709	Y	continuous CDS and edge-matching&continuous CDS and edge-matching	normal&normal
24750e03-dd8d-4db0-a14f-0a8f128f1166	CTSD&IFITM10	-&-	NM_001909&NM_001170820_1	chr11:1753532:1753670:-;chr11:1753802:1753901:-;chr11:1753993:1754138:-;chr11:1754905:1755028:-;chr11:1757323:1757556:-;chr11:1758968:1759087:-;chr11:1759515:1759639:-;chr11:1761308:1761468:-;chr11:1763791:1763900:-&chr11:1734815:1735429:-;chr11:1747666:1748119:-	9&2	9-8-7-6-5-4-3-2-1&3-2	9&3	2123&3709	Y	continuous CDS and edge-matching&continuous CDS and edge-matching	normal&normal
4b455575-45a5-44a3-9972-f53b75cf0395	CTSD&IFITM10	-&-	NM_001909&NM_001170820_1	chr11:1753802:1753901:-;chr11:1753993:1754138:-;chr11:1754905:1755028:-;chr11:1757323:1757556:-;chr11:1758968:1759087:-;chr11:1759515:1759639:-;chr11:1761308:1761471:-&chr11:1734815:1735429:-;chr11:1747666:1748119:-	7&2	8-7-6-5-4-3-2&3-2	9&3	2123&3709	Y	continuous CDS and edge-matching&continuous CDS and edge-matching	normal&normal
a70b010a-edef-4256-9ef2-3594c0c36ada	CTSD&IFITM10	-&-	NM_001909&NM_001170820_1	chr11:1753532:1753670:-;chr11:1753802:1753901:-;chr11:1753993:1754138:-;chr11:1754905:1755028:-;chr11:1757323:1757556:-;chr11:1758964:1759087:-;chr11:1759515:1759639:-;chr11:1761308:1761468:-;chr11:1763791:1763862:-&chr11:1734988:1735429:-;chr11:1747666:1748119:-	9&2	9-8-7-6-5-4-3-2-1&3-2	9&3	2123&3709	Y	continuous CDS and edge-matching&continuous CDS and edge-matching	normal&normal
115607dc-31e7-4c03-bf0a-c951657ef165	DEPDC1B&ELOVL7	-&-	NM_001145208||NM_018369&NM_001104558||NM_001297617||NM_001297618||NM_024930	chr5:60638747:60638890:-;chr5:60642811:60642859:-;chr5:60644744:60644875:-;chr5:60645491:60645619:-;chr5:60647397:60647533:-;chr5:60686961:60687227:-;chr5:60700045:60700154:-&chr5:60751794:60754833:-;chr5:60757508:60757646:-	7&2	7-6-5-4-3-2-1||7-6-5-4-3-2-1&8-7||11-10||9-8||9-8	10||11&8||11||9||9	2318||2504&3830||4228||3835||3881	Y	continuous CDS and edge-matching&continuous CDS and edge-matching	normal&normal
83cf707f-b3e7-477b-bea7-92da58c4e266	DEPDC1B&ELOVL7	-&-	NM_001145208||NM_018369&NM_001104558||NM_001297617||NM_001297618||NM_024930	chr5:60638749:60638890:-;chr5:60642811:60642859:-;chr5:60644744:60644875:-;chr5:60645491:60645619:-;chr5:60647397:60647533:-;chr5:60686961:60687227:-;chr5:60700045:60700151:-&chr5:60751812:60754833:-;chr5:60757508:60757646:-	7&2	7-6-5-4-3-2-1||7-6-5-4-3-2-1&8-7||11-10||9-8||9-8	10||11&8||11||9||9	2318||2504&3830||4228||3835||3881	Y	continuous CDS and edge-matching&continuous CDS and edge-matching	normal&normal
317a1e43-8679-4de9-9c43-19fc9e1dbb67	DHRS4&DHRS4L2	+&+	NM_001282987||NM_001282989||NM_021004&NM_001193635||NM_001193636||NM_001193637||NM_198083	chr14:23953781:23953916:+;chr14:23955034:23955212:+;chr14:23959901:23960003:+&chr14:24004336:24004392:+;chr14:24005885:24006397:+	3&2	1-2-3||1-2-3||1-2-3&8-9||7-8||5-6||7-8	6||5||8&9||8||6||8	1095||1043||1301&1332||1575||1452||1374	Y	continuous CDS and edge-matching&continuous CDS and edge-matching	normal&normal
994a92e4-5454-40e2-a665-f5313f794b0f	DHRS4&DHRS4L2	+&+	NM_001282987||NM_001282989||NM_021004&NM_001193635||NM_001193636||NM_198083	chr14:23953782:23953916:+;chr14:23955034:23955212:+;chr14:23959901:23960003:+&chr14:24000862:24000933:+;chr14:24001032:24001084:+;chr14:24001383:24001517:+;chr14:24004336:24004392:+;chr14:24005885:24006393:+	3&5	1-2-3||1-2-3||1-2-3&5-6-7-8-9||4-5-6-7-8||4-5-6-7-8	6||5||8&9||8||8	1095||1043||1301&1332||1575||1374	Y	continuous CDS and edge-matching&continuous CDS and edge-matching	normal&normal
e3b03493-9961-4a8b-8353-1dd64ce6e744	DHRS4&DHRS4L2	+&+	NM_001282987||NM_001282989||NM_021004&NM_001193635||NM_001193636||NM_001193637||NM_198083	chr14:23953782:23953916:+;chr14:23955034:23955212:+;chr14:23959901:23960003:+&chr14:24004336:24004392:+;chr14:24005885:24006373:+	3&2	1-2-3||1-2-3||1-2-3&8-9||7-8||5-6||7-8	6||5||8&9||8||6||8	1095||1043||1301&1332||1575||1452||1374	Y	continuous CDS and edge-matching&continuous CDS and edge-matching	normal&normal
90fcc365-0470-4797-adc5-6b89784dfbf1	DHRS4&DHRS4L2	+&+	NM_001282987||NM_001282988||NM_001282989||NM_001282990||NM_001282991||NM_021004&NM_001193636||NM_198083	chr14:23953790:23953916:+;chr14:23955034:23955203:+&chr14:23995031:23995133:+;chr14:24000862:24000933:+;chr14:24001032:24001084:+;chr14:24001383:24001517:+;chr14:24004336:24004392:+;chr14:24005885:24006366:+	2&6	1-2||1-2||1-2||1-2||1-2||1-2&3-4-5-6-7-8||3-4-5-6-7-8	6||7||5||6||4||8&8||8	1095||1199||1043||1064||941||1301&1575||1374	Y	continuous CDS and edge-matching&continuous CDS and edge-matching	normal&normal
064bf71c-2e10-4f26-a642-151ce160b18c	DHRS4&DHRS4L2	+&+	NM_021004&NM_001193635||NM_001193636||NM_001193637||NM_198083	chr14:23953793:23953916:+;chr14:23955034:23955212:+;chr14:23959901:23960003:+;chr14:23965761:23965832:+;chr14:23965931:23965983:+;chr14:23966282:23966417:+;chr14:23967210:23967266:+&chr14:24005885:24006393:+	7&1	1-2-3-4-5-6-7&9||8||6||8	8&9||8||6||8	1301&1332||1575||1452||1374	Y	continuous CDS and edge-matching&continuous CDS and edge-matching	normal&normal
41528b63-bcea-4b8c-bf71-497f5125f6a4	FLJ44635&TPT1	+&-	NM_207422&NM_001286272||NM_003295	chrX:72159994:72160502:+&chr13:45338659:45338776:-;chr13:45339496:45339602:-;chr13:45339993:45340184:-;chr13:45340711:45340785:-;chr13:45341041:45341168:-	1&5	2&5-4-3-2-1||5-4-3-2-1	2&6||6	2269&4814||4649	Y	continuous CDS and edge-matching&continuous CDS and edge-matching	normal&normal
2dd36c35-7013-49ba-b05a-0b1a3f4f9d10	FLJ44635&TPT1	+&-	NM_207422&NM_001286273	chrX:72159949:72160552:+&chr13:45338663:45338776:-;chr13:45339496:45339602:-;chr13:45339993:45340184:-;chr13:45341041:45341161:-	1&4	2&4-3-2-1	2&5	2269&4575	Y	continuous CDS and edge-matching&continuous CDS and edge-matching	normal&normal
9d2cf600-d487-4515-b2c0-6dac012ce6b5	JMJD4&LOC100130093	-&+	NM_001161465||NM_023007&NR_024485||NR_024486	chr1:227731340:227732676:-&chr1:227732880:227733511:-	1&1	6||6&3||2	6||6&3||2	2547||2595&2377||2214	Y	continuous CDS and edge-matching&continuous CDS and edge-matching	normal&normal
5fdfa95b-3688-4aea-9694-b5ef224763bc	JMJD4&LOC100130093	-&+	NM_001161465||NM_023007&NR_024485||NR_024486	chr1:227732322:227732676:-&chr1:227732880:227733673:-	1&1	6||6&3||2	6||6&3||2	2547||2595&2377||2214	Y	continuous CDS and edge-matching&continuous CDS and edge-matching	normal&normal
a6f58eeb-d66e-45a4-810f-31fcb7f64f71	KRT15&KRT19	-&-	NM_002275&NM_002276	chr17:41515484:41515513:-&chr17:41523818:41523997:-;chr17:41524142:41524268:-;chr17:41524378:41524540:-;chr17:41524842:41524999:-;chr17:41525190:41525273:-;chr17:41527827:41528292:-	1&6	6&6-5-4-3-2-1	8&6	1840&1471	Y	continuous CDS and edge-matching&continuous CDS and edge-matching	normal&normal
a84535a3-e1a3-40dd-97ea-d4ed0487d826	KRT15&KRT19	-&-	NM_002275&NM_002276	chr17:41515506:41515513:-&chr17:41523818:41523993:-;chr17:41524142:41524268:-;chr17:41524378:41524540:-;chr17:41524842:41524999:-;chr17:41525190:41525273:-;chr17:41527827:41527966:-	1&6	6&6-5-4-3-2-1	8&6	1840&1471	Y	continuous CDS and edge-matching&continuous CDS and edge-matching	normal&normal
5c367b0c-cc78-481c-a7cf-55e670c6eb44	KRT15&KRT19	-&-	NM_002275&NM_002276	chr17:41515506:41515513:-&chr17:41523818:41523997:-;chr17:41524142:41524268:-;chr17:41524378:41524540:-;chr17:41524842:41524999:-;chr17:41525186:41525273:-;chr17:41527827:41528063:-	1&6	6&6-5-4-3-2-1	8&6	1840&1471	Y	continuous CDS and edge-matching&continuous CDS and edge-matching	normal&normal
46183ea8-668e-4d00-8de1-09d4a135f395	KRT8&RNA18S5	-&+	NM_001256282||NM_001256293||NM_002273||NR_045962&NR_003286	chr12:52897188:52897618:-;chr12:52898460:52898519:-;chr12:52898678:52898899:-;chr12:52899774:52899895:-&chr21:8209645:8211053:+	4&1	9-8-7-6||9-8-7-6||8-7-6-5||9-8-7-6&1	9||9||8||9&1	1797||1891||1796||2150&1869	Y	continuous CDS and edge-matching&continuous CDS and edge-matching	normal&normal
64b9ebe8-c823-40dd-be92-3cb1500ac2c2	KRT8&RNA18S5#KRT8&RNA45S5	-&+#-&+	NM_001256282||NM_001256293||NM_002273||NR_045962&NR_003286_2#NM_001256282||NM_001256293||NM_002273||NR_045962&NR_046235	chr12:52897190:52897618:-;chr12:52898460:52898519:-;chr12:52898678:52898899:-;chr12:52899774:52900065:-;chr12:52900587:52900683:-;chr12:52901158:52901219:-;chr12:52901863:52902072:-;chr12:52904657:52904781:-&chr21:8436886:8437995:+#chr12:52897190:52897618:-;chr12:52898460:52898519:-;chr12:52898678:52898899:-;chr12:52899774:52900065:-;chr12:52900587:52900683:-;chr12:52901158:52901219:-;chr12:52901863:52902072:-;chr12:52904657:52904781:-&chr21:8436886:8437995:+	8&1#8&1	9-8-7-6-5-4-3-2||9-8-7-6-5-4-3-2||8-7-6-5-4-3-2-1||9-8-7-6-5-4-3-2&1#9-8-7-6-5-4-3-2||9-8-7-6-5-4-3-2||8-7-6-5-4-3-2-1||9-8-7-6-5-4-3-2&1	9||9||8||9&1#9||9||8||9&1	1797||1891||1796||2150&1869#1797||1891||1796||2150&13351	Y	continuous CDS and edge-matching&continuous CDS and edge-matching#continuous CDS and edge-matching&continuous CDS and edge-matching	normal&normal#normal&normal
529d25e3-d46d-454c-97e0-0e5a37ff5c17	KRT8&RNA18S5#KRT8&RNA45S5	-&+#-&+	NM_001256282||NM_001256293||NM_002273||NR_045962&NR_003286_2#NM_001256282||NM_001256293||NM_002273||NR_045962&NR_046235	chr12:52897240:52897618:-;chr12:52898460:52898519:-;chr12:52898678:52898738:-&chr21:8437945:8438257:+#chr12:52897240:52897618:-;chr12:52898460:52898519:-;chr12:52898678:52898738:-&chr21:8437945:8438257:+	3&1#3&1	9-8-7||9-8-7||8-7-6||9-8-7&1#9-8-7||9-8-7||8-7-6||9-8-7&1	9||9||8||9&1#9||9||8||9&1	1797||1891||1796||2150&1869#1797||1891||1796||2150&13351	Y	continuous CDS and edge-matching&continuous CDS and edge-matching#continuous CDS and edge-matching&continuous CDS and edge-matching	normal&normal#normal&normal
64b9ebe8-c823-40dd-be92-3cb1500ac2c2	KRT8&RNA18S5#KRT8&RNA45S5	-&+#-&+	NM_001256282||NM_001256293||NM_002273||NR_045962&NR_003286_2#NM_001256282||NM_001256293||NM_002273||NR_045962&NR_046235	chr12:52897190:52897618:-;chr12:52898460:52898519:-;chr12:52898678:52898899:-;chr12:52899774:52900065:-;chr12:52900587:52900683:-;chr12:52901158:52901219:-;chr12:52901863:52902072:-;chr12:52904657:52904781:-&chr21:8436886:8437995:+#chr12:52897190:52897618:-;chr12:52898460:52898519:-;chr12:52898678:52898899:-;chr12:52899774:52900065:-;chr12:52900587:52900683:-;chr12:52901158:52901219:-;chr12:52901863:52902072:-;chr12:52904657:52904781:-&chr21:8436886:8437995:+	8&1#8&1	9-8-7-6-5-4-3-2||9-8-7-6-5-4-3-2||8-7-6-5-4-3-2-1||9-8-7-6-5-4-3-2&1#9-8-7-6-5-4-3-2||9-8-7-6-5-4-3-2||8-7-6-5-4-3-2-1||9-8-7-6-5-4-3-2&1	9||9||8||9&1#9||9||8||9&1	1797||1891||1796||2150&1869#1797||1891||1796||2150&13351	Y	continuous CDS and edge-matching&continuous CDS and edge-matching#continuous CDS and edge-matching&continuous CDS and edge-matching	normal&normal#normal&normal
529d25e3-d46d-454c-97e0-0e5a37ff5c17	KRT8&RNA18S5#KRT8&RNA45S5	-&+#-&+	NM_001256282||NM_001256293||NM_002273||NR_045962&NR_003286_2#NM_001256282||NM_001256293||NM_002273||NR_045962&NR_046235	chr12:52897240:52897618:-;chr12:52898460:52898519:-;chr12:52898678:52898738:-&chr21:8437945:8438257:+#chr12:52897240:52897618:-;chr12:52898460:52898519:-;chr12:52898678:52898738:-&chr21:8437945:8438257:+	3&1#3&1	9-8-7||9-8-7||8-7-6||9-8-7&1#9-8-7||9-8-7||8-7-6||9-8-7&1	9||9||8||9&1#9||9||8||9&1	1797||1891||1796||2150&1869#1797||1891||1796||2150&13351	Y	continuous CDS and edge-matching&continuous CDS and edge-matching#continuous CDS and edge-matching&continuous CDS and edge-matching	normal&normal#normal&normal
ff4113fe-b30b-4289-ac34-137667a02fa4	LOC100506100&ZER1	+&-	NR_046240&NM_006336	chr9:128724463:128724635:+&chr9:128730063:128730232:+	1&1	1&16	2&16	576&4298	Y	continuous CDS and edge-matching&continuous CDS and edge-matching	normal&normal
60e6661c-c799-469d-94ea-43a1fa373cf9	LOC100506100&ZER1	+&-	NR_046240&NM_006336	chr9:128732841:128733194:+&chr9:128730152:128730248:+	1&1	2&16	2&16	576&4298	Y	continuous CDS and edge-matching&continuous CDS and edge-matching	normal&normal
dc39f275-0e59-4001-88cb-aaded59e8357	LOC100506548&RPL37	-&-	NR_037665&NM_000997	chr5:40826324:40827955:-&chr5:40832450:40832524:-	1&1	1&4	1&4	3880&1570	Y	continuous CDS and edge-matching&continuous CDS and edge-matching	normal&normal
50c5b5d1-bf3f-43ae-aa4f-67bac5d3b649	LOC100506548&RPL37	-&-	NR_037665&NM_000997	chr5:40826324:40827951:-&chr5:40832441:40832573:-;chr5:40834180:40834265:-;chr5:40834470:40834606:-;chr5:40835182:40835199:-	1&4	1&4-3-2-1	1&4	3880&1570	Y	continuous CDS and edge-matching&continuous CDS and edge-matching	normal&normal
5c8edfdb-0ae3-4a83-9921-3b8839921ef6	LOC100506548&RPL37	-&-	NR_037665&NM_000997	chr5:40826460:40827948:-&chr5:40832441:40832573:-;chr5:40834180:40834265:-;chr5:40834470:40834607:-	1&3	1&4-3-2	1&4	3880&1570	Y	continuous CDS and edge-matching&continuous CDS and edge-matching	normal&normal
a6d0659c-16ee-4e1f-8af0-fa77864bdeea	MAPKAPK5&MAPKAPK5-AS1	+&-	NM_003668||NM_139078&NR_015404	chr12:111865249:111865323:+;chr12:111866155:111866231:+;chr12:111867571:111867669:+;chr12:111868752:111868861:+;chr12:111870270:111870360:+;chr12:111871084:111871180:+;chr12:111880446:111880527:+;chr12:111883580:111883768:+;chr12:111885915:111886036:+;chr12:111888487:111888618:+;chr12:111888884:111889002:+&chr12:111842052:111842769:+	11&1	2-3-4-5-6-7-8-9-10-11-12||2-3-4-5-6-7-8-9-10-11-12&1	14||14&2	2285||2291&2285	Y	continuous CDS and edge-matching&continuous CDS and edge-matching	normal&normal
29e191d7-adb8-4a58-9837-b9051e2bc254	MAPKAPK5&MAPKAPK5-AS1	+&-	NM_003668||NM_139078&NR_015404	chr12:111865249:111865323:+;chr12:111866155:111866231:+;chr12:111867571:111867669:+;chr12:111868752:111868865:+;chr12:111870270:111870360:+;chr12:111871084:111871180:+;chr12:111880446:111880527:+;chr12:111883580:111883768:+;chr12:111885915:111886036:+;chr12:111888487:111888618:+;chr12:111888884:111889000:+;chr12:111890039:111890144:+;chr12:111892966:111893410:+&chr12:111842104:111842769:+	13&1	2-3-4-5-6-7-8-9-10-11-12-13-14||2-3-4-5-6-7-8-9-10-11-12-13-14&1	14||14&2	2285||2291&2285	Y	continuous CDS and edge-matching&continuous CDS and edge-matching	normal&normal
3413bf57-f6d1-479e-a947-130d358f2b6d	MYL12A&MYL12B	+&+	NM_001303047||NM_001303048||NM_001303049||NM_006471&NM_001144944||NM_001144945||NM_033546	chr18:3253231:3253428:+&chr18:3277252:3277414:+;chr18:3277764:3278188:+	1&2	3||2||2||2&3-4||3-4||3-4	5||4||4||4&4||4||4	1313||956||963||1230&1025||947||1006	Y	continuous CDS and edge-matching&continuous CDS and edge-matching	normal&normal
51c221a6-a187-41ec-8ac3-2742aa11cf7a	MYL12A&MYL12B	+&+	NM_001303047||NM_001303048||NM_001303049||NM_006471&NM_001144944||NM_001144945||NM_033546	chr18:3253231:3253428:+&chr18:3277252:3277414:+;chr18:3277764:3277997:+	1&2	3||2||2||2&3-4||3-4||3-4	5||4||4||4&4||4||4	1313||956||963||1230&1025||947||1006	Y	continuous CDS and edge-matching&continuous CDS and edge-matching	normal&normal
7329d862-3c64-4776-9a68-b8afdf5393db	MYL12A&MYL12B	+&+	NM_001303047||NM_001303048||NM_001303049||NM_006471&NM_001144944||NM_001144945||NM_033546	chr18:3253245:3253428:+&chr18:3277252:3277414:+;chr18:3277764:3278154:+	1&2	3||2||2||2&3-4||3-4||3-4	5||4||4||4&4||4||4	1313||956||963||1230&1025||947||1006	Y	continuous CDS and edge-matching&continuous CDS and edge-matching	normal&normal
7704b919-9e85-4333-aabe-5398a4cb30ee	MYL12A&MYL12B	+&+	NM_001303047||NM_001303048||NM_001303049||NM_006471&NM_001144944||NM_001144945||NM_033546	chr18:3253253:3253428:+&chr18:3277252:3277414:+;chr18:3277764:3278199:+	1&2	3||2||2||2&3-4||3-4||3-4	5||4||4||4&4||4||4	1313||956||963||1230&1025||947||1006	Y	continuous CDS and edge-matching&continuous CDS and edge-matching	normal&normal
da971b0b-f13f-4793-a2d9-e3040a282351	MYL12A&MYL12B	+&+	NM_001303047||NM_001303048||NM_001303049||NM_006471&NM_001144944||NM_001144945||NM_033546	chr18:3253266:3253428:+&chr18:3277252:3277414:+;chr18:3277764:3278253:+	1&2	3||2||2||2&3-4||3-4||3-4	5||4||4||4&4||4||4	1313||956||963||1230&1025||947||1006	Y	continuous CDS and edge-matching&continuous CDS and edge-matching	normal&normal
2386fa11-739d-427b-8ede-5da3ab3c102b	MYL12A&MYL12B	+&+	NM_001303047||NM_001303048||NM_001303049||NM_006471&NM_001144944||NM_001144945||NM_033546	chr18:3253266:3253428:+&chr18:3277252:3277414:+;chr18:3277764:3278274:+	1&2	3||2||2||2&3-4||3-4||3-4	5||4||4||4&4||4||4	1313||956||963||1230&1025||947||1006	Y	continuous CDS and edge-matching&continuous CDS and edge-matching	normal&normal
157a4738-8bb0-4845-9d7a-beb4f8d8d020	MYL12A&MYL12B	+&+	NM_001303047||NM_001303048||NM_001303049||NM_006471&NM_001144944||NM_001144945||NM_033546	chr18:3253883:3254050:+&chr18:3277764:3278257:+	1&1	4||3||3||3&4||4||4	5||4||4||4&4||4||4	1313||956||963||1230&1025||947||1006	Y	continuous CDS and edge-matching&continuous CDS and edge-matching	normal&normal
bc5cb36b-f048-47f6-8fd5-6acaf4e4d95a	MYL12A&MYL12B	+&+	NM_001303047||NM_001303048||NM_001303049||NM_006471&NM_001144944||NM_001144945||NM_033546	chr18:3253883:3254050:+&chr18:3277764:3278201:+	1&1	4||3||3||3&4||4||4	5||4||4||4&4||4||4	1313||956||963||1230&1025||947||1006	Y	continuous CDS and edge-matching&continuous CDS and edge-matching	normal&normal
8b2bc0ab-5a61-4aa8-a683-55486f998e75	MYL6&MYL6B	+&+	NM_021019||NM_079423&NM_001199629||NM_002475	chr12:56159974:56160148:+;chr12:56160242:56160306:+&chr12:56155058:56155198:+	2&1	4-5||4-5&4||4	7||6&8||8	809||764&1064||1000	Y	continuous CDS and edge-matching&continuous CDS and edge-matching	normal&normal
b30019c6-c183-40af-b028-b85df314bfbc	MYL6&MYL6B	+&+	NM_021019||NM_079423&NM_001199629||NM_002475	chr12:56159974:56160148:+;chr12:56160242:56160304:+&chr12:56155063:56155198:+	2&1	4-5||4-5&4||4	7||6&8||8	809||764&1064||1000	Y	continuous CDS and edge-matching&continuous CDS and edge-matching	normal&normal
f1b1ba7b-d2c4-461d-9240-223056dedaf7	MYL6&MYL6B	+&+	NM_079423&NM_001199629||NM_002475	chr12:56159974:56160148:+;chr12:56160242:56160320:+;chr12:56161386:56161562:+&chr12:56155063:56155198:+	3&1	4-5-6&4||4	6&8||8	764&1064||1000	Y	continuous CDS and edge-matching&continuous CDS and edge-matching	normal&normal
f9691acd-f3d7-4ffe-8ec2-b212e89d37a0	MYL6&MYL6B	+&+	NM_079423&NM_001199629||NM_002475	chr12:56159974:56160148:+;chr12:56160242:56160320:+;chr12:56161386:56161572:+&chr12:56155092:56155198:+	3&1	4-5-6&4||4	6&8||8	764&1064||1000	Y	continuous CDS and edge-matching&continuous CDS and edge-matching	normal&normal
c7544bf2-347b-4c55-8788-981534cacba1	MYL6&MYL6B	+&+	NM_021019||NM_079423&NM_001199629||NM_002475	chr12:56159974:56160148:+;chr12:56160242:56160274:+&chr12:56155098:56155198:+	2&1	4-5||4-5&4||4	7||6&8||8	809||764&1064||1000	Y	continuous CDS and edge-matching&continuous CDS and edge-matching	normal&normal
b46f4c80-64c4-4703-a9be-4ec1c26a7258	MYL6&MYL6B	+&+	NM_021019||NM_079423&NM_001199629||NM_002475	chr12:56159974:56160148:+;chr12:56160242:56160311:+&chr12:56155104:56155198:+	2&1	4-5||4-5&4||4	7||6&8||8	809||764&1064||1000	Y	continuous CDS and edge-matching&continuous CDS and edge-matching	normal&normal
e10b1b83-c6fc-4548-a582-10743298f354	MYL6&MYL6B	+&+	NM_079423&NM_001199629||NM_002475	chr12:56159974:56160148:+;chr12:56160247:56160320:+;chr12:56161386:56161507:+&chr12:56155121:56155198:+	3&1	4-5-6&4||4	6&8||8	764&1064||1000	Y	continuous CDS and edge-matching&continuous CDS and edge-matching	normal&normal
09f13f6b-2735-4c8d-9d95-80c28c0e483f	PANO1&SLC25A22	+&-	NM_001293167&NM_001191060||NM_001191061||NM_024698	chr11:798212:798249:-&chr11:790474:792068:-;chr11:792141:792217:-;chr11:792303:792458:-;chr11:792552:792727:-;chr11:792869:792988:-;chr11:793528:793619:-;chr11:794457:794513:-;chr11:794775:794901:-;chr11:794986:795164:-	1&9	1&10-9-8-7-6-5-4-3-2||10-9-8-7-6-5-4-3-2||10-9-8-7-6-5-4-3-2	1&10||10||10	1675&2959||2628||2796	Y	continuous CDS and edge-matching&continuous CDS and edge-matching	normal&normal
2a5f8fba-9b0f-4a83-9dbb-1e482aaafd44	PANO1&SLC25A22	+&-	NM_001293167&NM_001191060||NM_001191061||NM_024698	chr11:798216:798298:-&chr11:790505:792068:-;chr11:792141:792217:-;chr11:792299:792458:-;chr11:792552:792727:-;chr11:792869:792984:-;chr11:793528:793619:-;chr11:794457:794513:-;chr11:794775:794901:-;chr11:794986:795169:-	1&9	1&10-9-8-7-6-5-4-3-2||10-9-8-7-6-5-4-3-2||10-9-8-7-6-5-4-3-2	1&10||10||10	1675&2959||2628||2796	Y	continuous CDS and edge-matching&continuous CDS and edge-matching	normal&normal
f48aad89-2e8c-4883-88bb-350a327e878b	PICALM&SYTL2	-&-	NM_001008660||NM_001206946||NM_001206947||NM_007166&NM_032943	chr11:85957900:85959060:-;chr11:85974707:85974814:-&chr11:85757624:85758114:-;chr11:85810953:85811129:-	2&2	20-19||20-19||19-18||20-19&2-1	20||20||19||20&19	4025||4130||3716||4151&4302	Y	continuous CDS and edge-matching&continuous CDS and edge-matching	normal&normal
1e903122-8953-4529-9906-424b1f9f81ee	PICALM&SYTL2	-&-	NM_001008660||NM_001206946||NM_001206947||NM_007166&NM_032943	chr11:85957578:85959063:-&chr11:85757628:85758114:-;chr11:85810953:85811134:-	1&2	20||20||19||20&2-1	20||20||19||20&19	4025||4130||3716||4151&4302	Y	continuous CDS and edge-matching&continuous CDS and edge-matching	normal&normal
2cb3186b-98b1-4e0b-ae2e-705c3d62e1be	PICALM&SYTL2	-&-	NM_001008660||NM_001206946||NM_001206947||NM_007166&NM_032943	chr11:85957693:85959060:-;chr11:85974707:85974809:-&chr11:85757630:85758114:-;chr11:85810953:85811130:-	2&2	20-19||20-19||19-18||20-19&2-1	20||20||19||20&19	4025||4130||3716||4151&4302	Y	continuous CDS and edge-matching&continuous CDS and edge-matching	normal&normal
90ce1c43-3455-4365-a22e-58869f5b5e73	PICALM&SYTL2	-&-	NM_001008660||NM_001206946||NM_001206947||NM_007166&NM_032943	chr11:85957695:85959063:-&chr11:85757630:85758110:-;chr11:85810953:85811129:-	1&2	20||20||19||20&2-1	20||20||19||20&19	4025||4130||3716||4151&4302	Y	continuous CDS and edge-matching&continuous CDS and edge-matching	normal&normal
90ef8e21-e00e-4d1e-8182-e4923ac50b8a	PICALM&SYTL2	-&-	NM_001008660||NM_001206946||NM_001206947||NM_007166&NM_032943	chr11:85957693:85958903:-&chr11:85757827:85758114:-;chr11:85810953:85811128:-	1&2	20||20||19||20&2-1	20||20||19||20&19	4025||4130||3716||4151&4302	Y	continuous CDS and edge-matching&continuous CDS and edge-matching	normal&normal
5d065bad-987a-4017-8f02-c5e1e023cd17	RPL13A&RPL13AP5	+&+	NM_001270491||NM_012423||NR_073024&NR_026712	chr19:49491442:49491547:+;chr19:49491728:49492302:+&chr10:96750276:96750903:+	2&1	6-7||7-8||7-8&1	7||8||8&1	1104||1180||1170&658	Y	continuous CDS and edge-matching&continuous CDS and edge-matching	normal&normal
f28bfddf-c1b7-4c7f-a3a3-dbf7e0b63d9d	RPL13A&RPL13AP5	+&+	NM_001270491||NM_012423||NR_073024&NR_026712	chr19:49490815:49490864:+;chr19:49491039:49491099:+;chr19:49491424:49491547:+;chr19:49491728:49492293:+&chr10:96750394:96750902:+	4&1	4-5-6-7||5-6-7-8||5-6-7-8&1	7||8||8&1	1104||1180||1170&658	Y	continuous CDS and edge-matching&continuous CDS and edge-matching	normal&normal
906cafa4-9672-47c6-98f2-d9a04b0354ef	RPS6KB1&VMP1	+&+	NM_001272043||NM_001272060||NM_003161&NM_030938	chr17:59893126:59893325:+;chr17:59910561:59910611:+;chr17:59912683:59912804:+;chr17:59914634:59914701:+&chr17:59838292:59838397:+;chr17:59839767:59839887:+	4&2	1-2-3-4||1-2-3-4||1-2-3-4&11-12	15||15||15&12	4318||5354||5354&2174	Y	continuous CDS and edge-matching&continuous CDS and edge-matching	normal&normal
9b673b52-4d13-4bd4-9201-99ca3c5fd0ee	RPS6KB1&VMP1	+&+	NM_001272043||NM_001272060||NM_003161&NM_030938	chr17:59893130:59893325:+;chr17:59910567:59910611:+;chr17:59912683:59912804:+;chr17:59914634:59914701:+&chr17:59838292:59838397:+;chr17:59839767:59840593:+	4&2	1-2-3-4||1-2-3-4||1-2-3-4&11-12	15||15||15&12	4318||5354||5354&2174	Y	continuous CDS and edge-matching&continuous CDS and edge-matching	normal&normal
85b99b41-fc7e-479f-900b-786ce153d519	RPS6KB1&VMP1	+&+	NM_001272043||NM_001272044||NM_001272060||NM_003161&NM_030938	chr17:59912694:59912804:+;chr17:59914634:59914701:+&chr17:59838292:59838388:+;chr17:59839767:59840526:+	2&2	3-4||4-5||3-4||3-4&11-12	15||16||15||15&12	4318||5483||5354||5354&2174	Y	continuous CDS and edge-matching&continuous CDS and edge-matching	normal&normal
152b3505-1cff-4592-b4c6-4331b5a6d2b6	RPS6KB1&VMP1	+&+	NM_001272042||NM_001272043||NM_001272060||NM_003161&NM_030938	chr17:59893132:59893325:+;chr17:59910561:59910611:+;chr17:59912683:59912804:+&chr17:59838300:59838397:+;chr17:59839767:59840593:+	3&2	1-2-3||1-2-3||1-2-3||1-2-3&11-12	14||15||15||15&12	5285||4318||5354||5354&2174	Y	continuous CDS and edge-matching&continuous CDS and edge-matching	normal&normal
5f40f55a-c8e8-4e4b-8a53-7f824828786a	RPS6KB1&VMP1	+&+	NM_001272042||NM_001272043||NM_001272044||NM_001272060||NM_003161&NM_030938	chr17:59893132:59893320:+&chr17:59839765:59840593:+	1&1	1||1||1||1||1&12	14||15||16||15||15&12	5285||4318||5483||5354||5354&2174	Y	continuous CDS and edge-matching&continuous CDS and edge-matching	normal&normal
451fff6a-569f-4e8e-bfa4-1c3cd07339d3	RPS6KB1&VMP1	+&+	NM_001272043||NM_001272060||NM_003161&NM_030938	chr17:59893133:59893325:+;chr17:59910561:59910611:+;chr17:59912683:59912804:+;chr17:59914634:59914701:+&chr17:59839765:59840593:+	4&1	1-2-3-4||1-2-3-4||1-2-3-4&12	15||15||15&12	4318||5354||5354&2174	Y	continuous CDS and edge-matching&continuous CDS and edge-matching	normal&normal
113ecda3-b13b-4a7c-b2c5-523872898d28	RPS6KB1&VMP1	+&+	NM_001272042||NM_001272043||NM_001272060||NM_003161&NM_030938	chr17:59893149:59893325:+;chr17:59910561:59910604:+&chr17:59839765:59840578:+	2&1	1-2||1-2||1-2||1-2&12	14||15||15||15&12	5285||4318||5354||5354&2174	Y	continuous CDS and edge-matching&continuous CDS and edge-matching	normal&normal
ed97bd35-af12-49f0-b0c4-b5478e7bba7c	RPS6KB1&VMP1	+&+	NM_001272042||NM_001272043||NM_001272060||NM_003161&NM_030938	chr17:59893162:59893325:+;chr17:59910561:59910611:+;chr17:59912683:59912803:+&chr17:59839765:59840553:+	3&1	1-2-3||1-2-3||1-2-3||1-2-3&12	14||15||15||15&12	5285||4318||5354||5354&2174	Y	continuous CDS and edge-matching&continuous CDS and edge-matching	normal&normal
97b87f2f-f05f-4f3a-a18d-6940b1305ca9	RPS6KB1&VMP1	+&+	NM_001272043||NM_001272060||NM_003161&NM_030938	chr17:59893154:59893325:+;chr17:59910561:59910611:+;chr17:59912683:59912804:+;chr17:59914634:59914704:+&chr17:59839765:59840586:+	4&1	1-2-3-4||1-2-3-4||1-2-3-4&12	15||15||15&12	4318||5354||5354&2174	Y	continuous CDS and edge-matching&continuous CDS and edge-matching	normal&normal
28cad8b5-94c8-48a0-b818-6aee9f4d6887	RPS6KB1&VMP1	+&+	NM_001272042||NM_001272043||NM_001272060||NM_003161&NM_030938	chr17:59893135:59893325:+;chr17:59910561:59910611:+;chr17:59912683:59912803:+&chr17:59839765:59840559:+	3&1	1-2-3||1-2-3||1-2-3||1-2-3&12	14||15||15||15&12	5285||4318||5354||5354&2174	Y	continuous CDS and edge-matching&continuous CDS and edge-matching	normal&normal
11479f2f-296c-4d44-aa64-83d8a48a4c3e	RPS6KB1&VMP1	+&+	NM_001272042||NM_001272043||NM_001272060||NM_003161&NM_030938	chr17:59893132:59893325:+;chr17:59910567:59910611:+;chr17:59912683:59912761:+&chr17:59839767:59840577:+	3&1	1-2-3||1-2-3||1-2-3||1-2-3&12	14||15||15||15&12	5285||4318||5354||5354&2174	Y	continuous CDS and edge-matching&continuous CDS and edge-matching	normal&normal
f6f20b57-b448-4426-bb70-f5eccacb2c9f	RPS6KB1&VMP1	+&+	NM_001272043||NM_001272060||NM_003161&NM_030938	chr17:59893132:59893325:+;chr17:59910561:59910611:+;chr17:59912683:59912804:+;chr17:59914634:59914700:+&chr17:59839767:59840578:+	4&1	1-2-3-4||1-2-3-4||1-2-3-4&12	15||15||15&12	4318||5354||5354&2174	Y	continuous CDS and edge-matching&continuous CDS and edge-matching	normal&normal
61e2e93e-4023-4f50-8b8e-c68035b66fa4	RPS6KB1&VMP1	+&+	NM_001272042||NM_001272043||NM_001272060||NM_003161&NM_030938	chr17:59893140:59893325:+;chr17:59910561:59910611:+;chr17:59912683:59912803:+&chr17:59839767:59840503:+	3&1	1-2-3||1-2-3||1-2-3||1-2-3&12	14||15||15||15&12	5285||4318||5354||5354&2174	Y	continuous CDS and edge-matching&continuous CDS and edge-matching	normal&normal
6e694a89-9c64-45b7-a2e3-b4fcce7d6b04	RPS6KB1&VMP1	+&+	NM_001272043||NM_001272060||NM_003161&NM_030938	chr17:59893147:59893325:+;chr17:59910561:59910611:+;chr17:59912683:59912804:+;chr17:59914634:59914704:+&chr17:59839767:59840562:+	4&1	1-2-3-4||1-2-3-4||1-2-3-4&12	15||15||15&12	4318||5354||5354&2174	Y	continuous CDS and edge-matching&continuous CDS and edge-matching	normal&normal
bdaa5156-2845-49a2-9875-85f0b8027c27	RPS6KB1&VMP1	+&+	NM_001272042||NM_001272043||NM_001272060||NM_003161&NM_030938	chr17:59893148:59893325:+;chr17:59910561:59910611:+;chr17:59912683:59912803:+&chr17:59839767:59840593:+	3&1	1-2-3||1-2-3||1-2-3||1-2-3&12	14||15||15||15&12	5285||4318||5354||5354&2174	Y	continuous CDS and edge-matching&continuous CDS and edge-matching	normal&normal
d5905cd8-7c39-4cbb-9dd6-73b305b8a083	RPS6KB1&VMP1	+&+	NM_001272043||NM_001272044||NM_001272060||NM_003161&NM_030938	chr17:59910589:59910611:+;chr17:59912683:59912804:+;chr17:59914634:59914704:+&chr17:59839767:59840593:+	3&1	2-3-4||3-4-5||2-3-4||2-3-4&12	15||16||15||15&12	4318||5483||5354||5354&2174	Y	continuous CDS and edge-matching&continuous CDS and edge-matching	normal&normal
22865bc2-7375-4f0e-ba24-6e214e576e04	RPS6KB1&VMP1	+&+	NM_001272042||NM_001272043||NM_001272060||NM_003161&NM_030938	chr17:59893103:59893325:+;chr17:59910561:59910611:+;chr17:59912683:59912803:+&chr17:59839767:59840342:+	3&1	1-2-3||1-2-3||1-2-3||1-2-3&12	14||15||15||15&12	5285||4318||5354||5354&2174	Y	continuous CDS and edge-matching&continuous CDS and edge-matching	normal&normal
dc2d73a0-cf4c-4002-9af9-3b6a662546a2	RPS6KB1&VMP1	+&+	NM_001272042||NM_001272043||NM_001272060||NM_003161&NM_030938	chr17:59893135:59893325:+;chr17:59910561:59910611:+;chr17:59912683:59912803:+&chr17:59839767:59840434:+	3&1	1-2-3||1-2-3||1-2-3||1-2-3&12	14||15||15||15&12	5285||4318||5354||5354&2174	Y	continuous CDS and edge-matching&continuous CDS and edge-matching	normal&normal
001f7cd1-d30a-49b6-b81c-52b48b0f4bf5	RPS6KB1&VMP1	+&+	NM_001272043||NM_001272044||NM_001272060||NM_003161&NM_030938	chr17:59912694:59912804:+;chr17:59914634:59914700:+&chr17:59839769:59840409:+	2&1	3-4||4-5||3-4||3-4&12	15||16||15||15&12	4318||5483||5354||5354&2174	Y	continuous CDS and edge-matching&continuous CDS and edge-matching	normal&normal
5af84775-c12e-40bb-81ea-327090d35217	RPS6KB1&VMP1	+&+	NM_001272042||NM_001272043||NM_001272060||NM_003161&NM_030938	chr17:59893131:59893325:+;chr17:59910561:59910611:+;chr17:59912683:59912803:+&chr17:59839769:59840593:+	3&1	1-2-3||1-2-3||1-2-3||1-2-3&12	14||15||15||15&12	5285||4318||5354||5354&2174	Y	continuous CDS and edge-matching&continuous CDS and edge-matching	normal&normal
0efcef82-e0d2-4c09-ba95-e4597c40c4f7	RPS6KB1&VMP1	+&+	NM_001272042||NM_001272043||NM_001272060||NM_003161&NM_030938	chr17:59893110:59893325:+;chr17:59910561:59910611:+;chr17:59912683:59912806:+&chr17:59839770:59840593:+	3&1	1-2-3||1-2-3||1-2-3||1-2-3&12	14||15||15||15&12	5285||4318||5354||5354&2174	Y	continuous CDS and edge-matching&continuous CDS and edge-matching	normal&normal
1ccb6bc9-3b8c-47db-8fc1-57b65c0ac228	RPS6KB1&VMP1	+&+	NM_001272043||NM_001272060||NM_003161&NM_030938	chr17:59893132:59893325:+;chr17:59910561:59910611:+;chr17:59912683:59912804:+;chr17:59914634:59914701:+&chr17:59839772:59840559:+	4&1	1-2-3-4||1-2-3-4||1-2-3-4&12	15||15||15&12	4318||5354||5354&2174	Y	continuous CDS and edge-matching&continuous CDS and edge-matching	normal&normal
59b162ad-fc8a-41ac-b03c-148f95c7f62a	RPS6KB1&VMP1	+&+	NM_001272042||NM_001272043||NM_001272060||NM_003161&NM_030938	chr17:59893216:59893325:+;chr17:59910561:59910611:+;chr17:59912683:59912804:+&chr17:59839772:59840560:+	3&1	1-2-3||1-2-3||1-2-3||1-2-3&12	14||15||15||15&12	5285||4318||5354||5354&2174	Y	continuous CDS and edge-matching&continuous CDS and edge-matching	normal&normal
dd42e43c-a944-4ebc-9e45-096f455fed48	RPS6KB1&VMP1	+&+	NM_001272043||NM_001272044||NM_001272060||NM_003161&NM_030938	chr17:59910561:59910611:+;chr17:59912683:59912804:+;chr17:59914634:59914701:+&chr17:59839773:59840559:+	3&1	2-3-4||3-4-5||2-3-4||2-3-4&12	15||16||15||15&12	4318||5483||5354||5354&2174	Y	continuous CDS and edge-matching&continuous CDS and edge-matching	normal&normal
4187b02b-73de-4a03-b6fe-56a81638b06d	RPS6KB1&VMP1	+&+	NM_001272043||NM_001272060||NM_003161&NM_030938	chr17:59893141:59893325:+;chr17:59910561:59910611:+;chr17:59912683:59912804:+;chr17:59914634:59914701:+&chr17:59839783:59840593:+	4&1	1-2-3-4||1-2-3-4||1-2-3-4&12	15||15||15&12	4318||5354||5354&2174	Y	continuous CDS and edge-matching&continuous CDS and edge-matching	normal&normal
b4c08d41-d714-410d-afb1-aabfbb99c6bc	THUMPD3&THUMPD3-AS1	+&-	NM_001114092||NM_015453&NR_027007	chr3:9385794:9385942:-&chr3:9390289:9390491:-	1&1	10||10&3	10||10&3	3775||3980&1860	Y	continuous CDS and edge-matching&continuous CDS and edge-matching	normal&normal
e99e319c-a3d5-4d70-b025-843e3c71a064	THUMPD3&THUMPD3-AS1	+&-	NM_001114092||NM_015453&NR_027007	chr3:9385810:9385952:-&chr3:9390304:9390502:-;chr3:9391681:9391829:-	1&2	10||10&3-2	10||10&3	3775||3980&1860	Y	continuous CDS and edge-matching&continuous CDS and edge-matching	normal&normal
23b1b225-271c-4e77-bddc-bb12b774f5d9	ZNF443&ZNF799	-&-	NM_005815&NM_001080821	chr19:12429765:12431096:-&chr19:12390018:12390075:-	1&1	4&4	4&4	2664&2588	Y	continuous CDS and edge-matching&continuous CDS and edge-matching	normal&normal
42b7257c-2448-49de-b551-147bf516df25	ZNF443&ZNF799	-&-	NM_005815&NM_001080821	chr19:12429737:12431980:-;chr19:12432376:12432437:-;chr19:12433070:12433197:-;chr19:12440911:12441027:-&chr19:12390039:12390047:-	4&1	4-3-2-1&4	4&4	2664&2588	Y	continuous CDS and edge-matching&continuous CDS and edge-matching	normal&normal

### Sheet: Table S8I
Table S8: Two-segment fusions detected in MCF7 ONT dataset by IFDlong
Table S8I: directRNA_rep2_run3
SampleID	gene	gene_strand	isoform	position	nblock	NO.Exon	nExon_isof	length_isof	fusion	note	type
4038494a-577f-48fc-8a36-a3b629773a40	ABALON&BCL2L1	+&-	NR_131907&NM_001191||NM_138578	chr20:31721654:31722489:-&chr20:31664453:31666086:-	1&1	1&3||3	1&3||3	1903&2370||2559	Y	continuous CDS and edge-matching&continuous CDS and edge-matching	normal&normal
15ef6c94-a113-4fbd-8578-c51c5b29d023	ABALON&BCL2L1	+&-	NR_131907&NM_001191||NM_138578	chr20:31721654:31722532:-&chr20:31664476:31666086:-	1&1	1&3||3	1&3||3	1903&2370||2559	Y	continuous CDS and edge-matching&continuous CDS and edge-matching	normal&normal
c1428fe0-369b-4f65-a3fd-ed17a01e162a	ABCA11P&ZNF721	-&-	NR_002451&NM_133474	chr4:472574:472701:-;chr4:473980:474078:-&chr4:441282:444432:-;chr4:472574:472701:-	2&2	2-1&3-2	3&3	1895&4692	fusion with overlapping	continuous CDS and edge-matching&continuous CDS and edge-matching	normal&normal
b24e8ced-646a-47a4-b404-d15df1b5215c	ABCA11P&ZNF721	-&-	NR_002451&NM_133474	chr4:472574:472701:-;chr4:473980:474167:-&chr4:444226:444432:-;chr4:472574:472701:-	2&2	2-1&3-2	3&3	1895&4692	fusion with overlapping	continuous CDS and edge-matching&continuous CDS and edge-matching	normal&normal
776867e6-2434-430a-8f33-f90d69792973	ABCA11P&ZNF721	-&-	NR_002451&NM_133474	chr4:472574:472701:-;chr4:473980:474091:-&chr4:444238:444432:-;chr4:472574:472701:-	2&2	2-1&3-2	3&3	1895&4692	fusion with overlapping	continuous CDS and edge-matching&continuous CDS and edge-matching	normal&normal
759035c2-593f-4dce-8eeb-9317a6b33ee5	ABCA11P&ZNF721	-&-	NR_002451&NM_133474	chr4:472574:472701:-;chr4:473980:474086:-&chr4:444240:444432:-;chr4:472574:472701:-	2&2	2-1&3-2	3&3	1895&4692	fusion with overlapping	continuous CDS and edge-matching&continuous CDS and edge-matching	normal&normal
0fd4d4b1-0ff6-412e-a550-bcddd22269bf	ABCA11P&ZNF721	-&-	NR_002451&NM_133474	chr4:472574:472701:-;chr4:473980:474057:-&chr4:444242:444432:-;chr4:472574:472701:-	2&2	2-1&3-2	3&3	1895&4692	fusion with overlapping	continuous CDS and edge-matching&continuous CDS and edge-matching	normal&normal
ff6de53a-7d3e-4d41-8292-4169aa87cb76	ABCA11P&ZNF721	-&-	NR_002451&NM_133474	chr4:472574:472701:-;chr4:473980:474153:-&chr4:444243:444432:-;chr4:472574:472701:-	2&2	2-1&3-2	3&3	1895&4692	fusion with overlapping	continuous CDS and edge-matching&continuous CDS and edge-matching	normal&normal
bb5e9a4d-a41c-429d-a18d-71755c4cca39	ABCA11P&ZNF721	-&-	NR_002451&NM_133474	chr4:472574:472701:-;chr4:473980:474059:-&chr4:444243:444432:-;chr4:472574:472701:-	2&2	2-1&3-2	3&3	1895&4692	fusion with overlapping	continuous CDS and edge-matching&continuous CDS and edge-matching	normal&normal
f871f339-c05a-4735-a2b1-8a782e9c5a14	ABCA11P&ZNF721	-&-	NR_002451&NM_133474	chr4:472574:472701:-;chr4:473980:474079:-&chr4:444249:444432:-;chr4:472574:472701:-	2&2	2-1&3-2	3&3	1895&4692	fusion with overlapping	continuous CDS and edge-matching&continuous CDS and edge-matching	normal&normal
815d0f62-36b7-45f9-94e2-958308008f4e	ABCA11P&ZNF721	-&-	NR_002451&NM_133474	chr4:472574:472701:-;chr4:473980:474138:-&chr4:444257:444432:-;chr4:472574:472701:-	2&2	2-1&3-2	3&3	1895&4692	fusion with overlapping	continuous CDS and edge-matching&continuous CDS and edge-matching	normal&normal
f802ede2-15fb-4f05-9964-d17e0c3c103e	ACTB&RPL13	-&+	NM_001101&NM_000977||NM_033251	chr7:5527149:5527408:-&chr16:89560934:89561063:+;chr16:89561226:89561368:+;chr16:89561577:89561751:+;chr16:89562334:89562391:+;chr16:89562883:89563066:+	1&5	6&2-3-4-5-6||1-2-3-4-5	6&6||5	1812&4499||4672	Y	continuous CDS and edge-matching&continuous CDS and edge-matching	normal&normal
d1cd2fbc-6216-4ec8-97c3-c6690a138af2	ACTB&RPL13	-&+	NM_001101&NM_000977||NM_033251	chr7:5527163:5527368:-&chr16:89561253:89561368:+;chr16:89561577:89561751:+;chr16:89562334:89562391:+;chr16:89562883:89563077:+	1&4	6&3-4-5-6||2-3-4-5	6&6||5	1812&4499||4672	Y	continuous CDS and edge-matching&continuous CDS and edge-matching	normal&normal
f95deb33-2157-4c35-afe8-49357fecc8a0	ACTL6A&MRPL47	+&-	NM_004301||NM_177989||NM_178042&NM_020409||NM_177988	chr3:179586545:179586636:+;chr3:179587929:179588334:+&chr3:179588760:179588770:+	2&1	13-14||13-14||13-14&7||6	14||14||14&7||6	1898||1754||1946&1181||1035	Y	continuous CDS and edge-matching&continuous CDS and edge-matching	normal&normal
a6bbdf0b-c09b-4473-b55d-658cc3f630fd	ACTL6A&MRPL47	+&-	NM_004301||NM_177989||NM_178042&NM_020409||NM_177988	chr3:179587922:179588344:+&chr3:179588604:179588992:+	1&1	14||14||14&7||6	14||14||14&7||6	1898||1754||1946&1181||1035	Y	continuous CDS and edge-matching&continuous CDS and edge-matching	normal&normal
f4013fed-538e-4cd5-a3ee-e69f166e87bc	ADCY4&RABGGTA	-&-	NM_001198568||NM_001198592||NM_139247&NM_004581||NM_182836	chr14:24324142:24324171:-&chr14:24265537:24265763:-;chr14:24266429:24266517:-	1&2	16||17||17&16-15||17-16	25||26||26&16||17	3720||3419||3415&2293||1976	Y	continuous CDS and edge-matching&continuous CDS and edge-matching	normal&normal
12c0d9b6-1012-4921-aba4-e0673038a922	ADCY4&RABGGTA	-&-	NM_001198568||NM_001198592||NM_139247&NM_004581||NM_182836	chr14:24324142:24324172:-&chr14:24265543:24265763:-;chr14:24266429:24266517:-	1&2	16||17||17&16-15||17-16	25||26||26&16||17	3720||3419||3415&2293||1976	Y	continuous CDS and edge-matching&continuous CDS and edge-matching	normal&normal
afe88368-b0cc-4344-bc6d-668bf20c8aca	AGAP3&FASTK	+&-	NM_001042535||NM_001308304||NM_031946&NM_006712	chr7:151086826:151086874:-&chr7:151076629:151076832:-;chr7:151076912:151077027:-;chr7:151077100:151077236:-;chr7:151077309:151077401:-;chr7:151077620:151077780:-;chr7:151077878:151078092:-;chr7:151078561:151078701:-;chr7:151078841:151079021:-;chr7:151079499:151079922:-	1&9	1||1||1&10-9-8-7-6-5-4-3-2	9||8||18&10	2362||2203||3549&1871	Y	continuous CDS and edge-matching&continuous CDS and edge-matching	normal&normal
2d999217-6818-4b4c-b20f-d1aaa52ff3e7	AGAP3&FASTK	+&-	NM_001042535||NM_001308304||NM_031946&NM_006712	chr7:151086833:151086874:-&chr7:151076631:151076832:-;chr7:151076912:151077027:-;chr7:151077100:151077236:-;chr7:151077309:151077401:-;chr7:151077620:151077780:-;chr7:151077878:151078092:-;chr7:151078561:151078701:-;chr7:151078841:151079021:-;chr7:151079499:151079922:-	1&9	1||1||1&10-9-8-7-6-5-4-3-2	9||8||18&10	2362||2203||3549&1871	Y	continuous CDS and edge-matching&continuous CDS and edge-matching	normal&normal
6e0d4c10-9c09-416d-a8c8-8defd2a7057b	AHCYL1&RAD51C	+&+	NM_001242673||NM_006621&NM_058216||NR_103872	chr1:109984819:109985166:+&chr17:58734131:58734340:+	1&1	1||1&9||8	17||17&9||8	4314||3943&1322||1155	Y	continuous CDS and edge-matching&continuous CDS and edge-matching	normal&normal
27fde512-df93-4d48-afaa-c9b9bd346136	AHCYL1&RAD51C	+&+	NM_001242673||NM_006621&NM_058216||NR_103872	chr1:109984863:109985168:+&chr17:58734115:58734295:+	1&1	1||1&9||8	17||17&9||8	4314||3943&1322||1155	Y	continuous CDS and edge-matching&continuous CDS and edge-matching	normal&normal
61537009-b2a8-4090-9ded-646f32e72c5d	AIFM2&TYSND1	-&-	NM_001198696||NM_032797&NM_001040273||NM_173555||NR_073581||NR_073592||NR_073594	chr10:70113989:70114329:-;chr10:70114919:70115120:-;chr10:70116621:70116774:-;chr10:70117811:70117920:-;chr10:70120506:70120599:-;chr10:70121091:70121211:-;chr10:70123404:70123520:-;chr10:70123906:70124097:-&chr10:70146532:70146619:-	8&1	9-8-7-6-5-4-3-2||9-8-7-6-5-4-3-2&1||1||1||1||1	9||9&2||4||4||2||4	3250||3247&3481||3798||2686||2369||2589	Y	continuous CDS and edge-matching&continuous CDS and edge-matching	normal&normal
e422f4f7-837e-4d7e-a013-88819884818d	AIFM2&TYSND1	-&-	NM_001198696||NM_032797&NM_001040273||NM_173555	chr10:70114001:70114329:-;chr10:70114919:70115120:-;chr10:70116621:70116774:-;chr10:70117811:70117920:-;chr10:70120506:70120599:-;chr10:70121091:70121211:-;chr10:70123404:70123520:-;chr10:70123906:70124100:-&chr10:70146478:70146658:-	8&1	9-8-7-6-5-4-3-2||9-8-7-6-5-4-3-2&1||1	9||9&2||4	3250||3247&3481||3798	Y	continuous CDS and edge-matching&continuous CDS and edge-matching	normal&normal
5e61967a-dbcc-41ff-aef4-5aaf5fe34f54	AIMP1&TBCK	+&-	NM_001142415||NM_001142416||NM_004757&NM_001163436	chr4:106328188:106328243:+;chr4:106331671:106331883:+;chr4:106336868:106337037:+;chr4:106347525:106347755:+&chr4:106316566:106316598:+	4&1	4-5-6-7||4-5-6-7||4-5-6-7&1	7||7||7&26	2523||2584||3145&5121	Y	continuous CDS and edge-matching&continuous CDS and edge-matching	normal&normal
6bc06017-a7c9-4264-8ee6-050b89b703f5	AIMP1&TBCK	+&-	NM_001142415||NM_001142416||NM_004757&NM_001163436	chr4:106331685:106331883:+;chr4:106336868:106337037:+;chr4:106347525:106349225:+&chr4:106316567:106316598:+	3&1	5-6-7||5-6-7||5-6-7&1	7||7||7&26	2523||2584||3145&5121	Y	continuous CDS and edge-matching&continuous CDS and edge-matching	normal&normal
7105ab20-7a07-4edd-9117-d4ab8ce16b7b	AIMP2&EIF2AK1	+&-	NM_006303&NM_001134335||NM_014413	chr7:6009286:6009498:+;chr7:6015145:6015352:+;chr7:6017813:6018045:+&chr7:6023302:6024612:+	3&1	1-2-3&15||15	4&15||15	1219&4462||4465	Y	continuous CDS and edge-matching&continuous CDS and edge-matching	normal&normal
5c22fea2-e8d1-487e-a88f-15f219b0bb5d	AIMP2&EIF2AK1	+&-	NM_006303&NM_001134335||NM_014413	chr7:6009287:6009492:+;chr7:6015145:6015352:+;chr7:6017813:6018045:+&chr7:6023302:6024633:+	3&1	1-2-3&15||15	4&15||15	1219&4462||4465	Y	continuous CDS and edge-matching&continuous CDS and edge-matching	normal&normal
1779c34e-37d1-499b-b69f-acbf42b3892c	AIMP2&EIF2AK1	+&-	NM_006303&NM_001134335||NM_014413	chr7:6009315:6009498:+;chr7:6015145:6015352:+;chr7:6017813:6018045:+&chr7:6023302:6024637:+	3&1	1-2-3&15||15	4&15||15	1219&4462||4465	Y	continuous CDS and edge-matching&continuous CDS and edge-matching	normal&normal
f77a5cea-c094-4d10-b689-72f55833f075	AK3&CDC37L1	-&+	NM_001199852||NM_001199853||NM_001199855||NM_001199856||NM_016282&NM_017913	chr9:4711286:4712109:-&chr9:4707890:4707898:-	1&1	4||5||5||5||5&7	4||5||5||5||5&7	4206||4025||4032||4098||4326&3515	Y	continuous CDS and edge-matching&continuous CDS and edge-matching	normal&normal
689bf7d4-6def-4ff8-ada8-c191d3824e99	AK3&CDC37L1	-&+	NM_001199852||NM_001199853||NM_001199855||NM_001199856||NM_016282&NM_017913	chr9:4711286:4711651:-&chr9:4707890:4707898:-	1&1	4||5||5||5||5&7	4||5||5||5||5&7	4206||4025||4032||4098||4326&3515	Y	continuous CDS and edge-matching&continuous CDS and edge-matching	normal&normal
924edce2-8f84-4ed6-b7cb-e3601b5d80e1	AK3&CDC37L1	-&+	NM_001199852||NM_001199853||NM_001199855||NM_001199856||NM_016282&NM_017913	chr9:4711485:4711951:-&chr9:4708375:4708389:-	1&1	4||5||5||5||5&7	4||5||5||5||5&7	4206||4025||4032||4098||4326&3515	Y	continuous CDS and edge-matching&continuous CDS and edge-matching	normal&normal
7add0d6f-de5b-4c5a-836f-12820aa99cdd	AK8&C9orf9	-&+	NM_152572&NM_018956	chr9:132878360:132878440:+&chr9:132883910:132884091:+;chr9:132887368:132887571:+;chr9:132888289:132888437:+;chr9:132889956:132890011:+	1&4	1&2-3-4-5	13&5	2106&719	Y	continuous CDS and edge-matching&continuous CDS and edge-matching	normal&normal
66f4f32c-5083-4acd-871b-98725e36e4ed	AK8&C9orf9	-&+	NM_152572&NM_018956	chr9:132878379:132878440:+&chr9:132883910:132884091:+;chr9:132887368:132887571:+;chr9:132888289:132888437:+;chr9:132889956:132890027:+	1&4	1&2-3-4-5	13&5	2106&719	Y	continuous CDS and edge-matching&continuous CDS and edge-matching	normal&normal
44c3bfa4-e6df-4b3c-b01d-409f92eee342	AK8&C9orf9	-&+	NM_152572&NM_018956	chr9:132878380:132878436:+&chr9:132883910:132884091:+;chr9:132887368:132887571:+;chr9:132888289:132888437:+;chr9:132889956:132890030:+	1&4	1&2-3-4-5	13&5	2106&719	Y	continuous CDS and edge-matching&continuous CDS and edge-matching	normal&normal
04b50635-53d8-4c90-81d1-c12cfbc9c2cd	AKR7A2&AKR7A3	-&-	NM_003689&NM_012067	chr1:19306017:19306147:-;chr1:19307001:19307101:-;chr1:19307313:19307410:-;chr1:19308157:19308262:-;chr1:19308454:19308642:-;chr1:19311826:19312126:-&chr1:19282698:19282892:-	6&1	6-5-4-3-2-1&7	7&7	2619&1241	Y	continuous CDS and edge-matching&continuous CDS and edge-matching	normal&normal
585fd449-b613-461f-81e4-ccc195ee50b7	AKR7A2&AKR7A3	-&-	NM_003689&NM_012067	chr1:19306017:19306147:-;chr1:19307001:19307101:-;chr1:19307313:19307410:-;chr1:19308157:19308197:-&chr1:19282699:19282892:-	4&1	6-5-4-3&7	7&7	2619&1241	Y	continuous CDS and edge-matching&continuous CDS and edge-matching	normal&normal
222b69eb-8d87-40a9-8a47-a9900ddbebc7	ALDOA&MAPK3	+&-	NM_000034||NM_001127617||NM_001243177||NM_184041||NM_184043&NM_001040056||NM_001109891||NM_002746	chr16:30067333:30067366:+;chr16:30067449:30067661:+;chr16:30068645:30068700:+;chr16:30068817:30068978:+;chr16:30069305:30069389:+;chr16:30069498:30069673:+;chr16:30069829:30070029:+;chr16:30070116:30070247:+&chr16:30123260:30123275:+	8&1	7-8-9-10-11-12-13-14||2-3-4-5-6-7-8-9||3-4-5-6-7-8-9-10||2-3-4-5-6-7-8-9||2-3-4-5-6-7-8-9&1||1||1	14||9||10||9||9&7||8||9	2390||1612||1733||1579||1551&1174||1744||1876	Y	continuous CDS and edge-matching&continuous CDS and edge-matching	normal&normal
07507625-bd8c-4a04-8739-38433e3834a2	ALDOA&MAPK3	+&-	NM_000034||NM_001127617||NM_001243177||NM_184041||NM_184043&NM_001040056||NM_001109891||NM_002746	chr16:30069902:30070029:+;chr16:30070116:30070247:+&chr16:30123260:30123275:+	2&1	13-14||8-9||9-10||8-9||8-9&1||1||1	14||9||10||9||9&7||8||9	2390||1612||1733||1579||1551&1174||1744||1876	Y	continuous CDS and edge-matching&continuous CDS and edge-matching	normal&normal
d5f1a47b-7941-4bd5-9cca-773cb14d6558	ALG1L&FAM86JP	-&+	NM_001015050||NM_001195223&NR_024250||NR_024251	chr3:125930556:125930630:-&chr3:125928833:125929567:-	1&1	5||6&5||5	6||7&5||5	810||921&1943||2041	Y	continuous CDS and edge-matching&continuous CDS and edge-matching	normal&normal
fc172765-dc3d-4024-a0a3-4fc37a270f16	ALG1L&FAM86JP	-&+	NM_001015050&NR_024250||NR_024251	chr3:125930556:125930629:-;chr3:125931637:125931752:-;chr3:125932649:125932709:-;chr3:125933574:125933696:-;chr3:125936897:125936973:-&chr3:125928843:125929567:-	5&1	5-4-3-2-1&5||5	6&5||5	810&1943||2041	Y	continuous CDS and edge-matching&continuous CDS and edge-matching	normal&normal
eb7b854f-4eee-48f0-a931-1134d402ffb6	ALG1L&FAM86JP	-&+	NM_001015050&NR_024250||NR_024251	chr3:125930556:125930629:-;chr3:125931637:125931752:-;chr3:125932649:125932709:-;chr3:125933574:125933696:-;chr3:125936897:125937047:-&chr3:125928846:125929567:-	5&1	5-4-3-2-1&5||5	6&5||5	810&1943||2041	Y	continuous CDS and edge-matching&continuous CDS and edge-matching	normal&normal
8f6e11bc-a7aa-47b2-97c8-03fee4e18e96	ALG1L&FAM86JP	-&+	NM_001015050||NM_001195223&NR_024250||NR_024251	chr3:125930556:125930629:-;chr3:125931637:125931676:-&chr3:125928870:125929567:-	2&1	5-4||6-5&5||5	6||7&5||5	810||921&1943||2041	Y	continuous CDS and edge-matching&continuous CDS and edge-matching	normal&normal
76ba05eb-9736-490f-a6af-d2d8cb0ed941	ALG1L&FAM86JP	-&+	NM_001015050||NM_001195223&NR_024250||NR_024251	chr3:125930556:125930629:-;chr3:125931637:125931752:-&chr3:125928912:125929567:-	2&1	5-4||6-5&5||5	6||7&5||5	810||921&1943||2041	Y	continuous CDS and edge-matching&continuous CDS and edge-matching	normal&normal
2df72e4c-34ea-471e-a6e4-f131d95480bd	ALG1L&FAM86JP	-&+	NM_001015050||NM_001195223&NR_024250||NR_024251	chr3:125930556:125930629:-;chr3:125931637:125931752:-;chr3:125932649:125932709:-;chr3:125933574:125933695:-&chr3:125929133:125929567:-	4&1	5-4-3-2||6-5-4-3&5||5	6||7&5||5	810||921&1943||2041	Y	continuous CDS and edge-matching&continuous CDS and edge-matching	normal&normal
e9fe5472-5c4c-4478-828d-be9d706db44f	ALG1L&FAM86JP	-&+	NM_001015050||NM_001195223&NR_024250||NR_024251	chr3:125930556:125930629:-;chr3:125931637:125931752:-;chr3:125932649:125932709:-;chr3:125933574:125933699:-&chr3:125929134:125929567:-	4&1	5-4-3-2||6-5-4-3&5||5	6||7&5||5	810||921&1943||2041	Y	continuous CDS and edge-matching&continuous CDS and edge-matching	normal&normal
e523150d-ec01-4b64-92fd-acf830ae1975	ALG1L&OGDH#FAM86JP&OGDH	-&+#+&+	NM_001015050||NM_001195223&NM_001165036||NM_002541#NR_024250||NR_024251&NM_001165036||NM_002541	chr3:125929274:125929570:-&chr7:44708192:44709068:+#chr3:125929274:125929570:-&chr7:44708192:44709068:+	1&1#1&1	6||7&23||23#5||5&23||23	6||7&23||23#5||5&23||23	810||921&4290||4302#1943||2041&4290||4302	Y	continuous CDS and edge-matching&continuous CDS and edge-matching#continuous CDS and edge-matching&continuous CDS and edge-matching	normal&normal#normal&normal
7abde39b-031d-46c5-a310-9e6c058e7fdc	ALG1L&FAM86JP	-&+	NM_001015050||NM_001195223&NR_024250||NR_024251	chr3:125931637:125931738:-&chr3:125929290:125929635:-	1&1	4||5&5||5	6||7&5||5	810||921&1943||2041	Y	continuous CDS and edge-matching&continuous CDS and edge-matching	normal&normal
4cf46ea4-0ae0-41d4-826d-e6fdedbbc834	AMPD1&CSDE1	-&-	NM_000036||NM_001172626&NM_001007553||NM_001130523||NM_001242891||NM_001242892||NM_001242893||NM_007158	chr1:114695552:114695567:-&chr1:114717396:114717753:-	1&1	1||1&20||20||21||19||18||19	16||15&20||20||21||19||18||19	2406||2394&4166||4220||4313||3779||3686||4073	Y	continuous CDS and edge-matching&continuous CDS and edge-matching	normal&normal
5ffa04ab-4521-4728-ac75-35b377cbd52b	AMPD1&CSDE1	-&-	NM_000036||NM_001172626&NM_001007553||NM_001130523||NM_001242891||NM_001242892||NM_001242893||NM_007158	chr1:114695563:114695570:-&chr1:114717398:114718151:-	1&1	1||1&20||20||21||19||18||19	16||15&20||20||21||19||18||19	2406||2394&4166||4220||4313||3779||3686||4073	Y	continuous CDS and edge-matching&continuous CDS and edge-matching	normal&normal
113b1a8f-e8b4-45d1-bf00-d921b57c8900	ANKHD1&CYSTM1#ANKHD1-EIF4EBP3&CYSTM1	+&+#+&+	NM_001197030||NM_017747||NM_017978||NM_024668&NM_032412#NM_020690&NM_032412	chr5:140445819:140445975:+;chr5:140449210:140449302:+&chr5:140243305:140243789:+#chr5:140445819:140445975:+;chr5:140449210:140449302:+&chr5:140243305:140243789:+	2&1#2&1	6-7||6-7||6-7||6-7&3#6-7&3	10||34||11||11&3#36&3	2065||8221||2142||2175&910#8349&910	Y	continuous CDS and edge-matching&continuous CDS and edge-matching#continuous CDS and edge-matching&continuous CDS and edge-matching	normal&normal#normal&normal
9ab6ffd3-ddec-4e3a-a047-55aee84bbb3d	ANKHD1&CYSTM1#ANKHD1-EIF4EBP3&CYSTM1	+&+#+&+	NM_001197030||NM_017747||NM_017978||NM_024668&NM_032412#NM_020690&NM_032412	chr5:140441105:140441142:+;chr5:140445741:140445975:+;chr5:140449210:140449305:+&chr5:140243314:140243786:+#chr5:140441105:140441142:+;chr5:140445741:140445975:+;chr5:140449210:140449305:+&chr5:140243314:140243786:+	3&1#3&1	5-6-7||5-6-7||5-6-7||5-6-7&3#5-6-7&3	10||34||11||11&3#36&3	2065||8221||2142||2175&910#8349&910	Y	continuous CDS and edge-matching&continuous CDS and edge-matching#continuous CDS and edge-matching&continuous CDS and edge-matching	normal&normal#normal&normal
58d5d870-b591-4bd0-9ed9-1b17a00ce666	ANKHD1&CYSTM1#ANKHD1-EIF4EBP3&CYSTM1	+&+#+&+	NM_001197030||NM_017747||NM_017978||NM_024668&NM_032412#NM_020690&NM_032412	chr5:140445792:140445975:+;chr5:140449210:140449305:+&chr5:140243315:140243782:+#chr5:140445792:140445975:+;chr5:140449210:140449305:+&chr5:140243315:140243782:+	2&1#2&1	6-7||6-7||6-7||6-7&3#6-7&3	10||34||11||11&3#36&3	2065||8221||2142||2175&910#8349&910	Y	continuous CDS and edge-matching&continuous CDS and edge-matching#continuous CDS and edge-matching&continuous CDS and edge-matching	normal&normal#normal&normal
113b1a8f-e8b4-45d1-bf00-d921b57c8900	ANKHD1&CYSTM1#ANKHD1-EIF4EBP3&CYSTM1	+&+#+&+	NM_001197030||NM_017747||NM_017978||NM_024668&NM_032412#NM_020690&NM_032412	chr5:140445819:140445975:+;chr5:140449210:140449302:+&chr5:140243305:140243789:+#chr5:140445819:140445975:+;chr5:140449210:140449302:+&chr5:140243305:140243789:+	2&1#2&1	6-7||6-7||6-7||6-7&3#6-7&3	10||34||11||11&3#36&3	2065||8221||2142||2175&910#8349&910	Y	continuous CDS and edge-matching&continuous CDS and edge-matching#continuous CDS and edge-matching&continuous CDS and edge-matching	normal&normal#normal&normal
9ab6ffd3-ddec-4e3a-a047-55aee84bbb3d	ANKHD1&CYSTM1#ANKHD1-EIF4EBP3&CYSTM1	+&+#+&+	NM_001197030||NM_017747||NM_017978||NM_024668&NM_032412#NM_020690&NM_032412	chr5:140441105:140441142:+;chr5:140445741:140445975:+;chr5:140449210:140449305:+&chr5:140243314:140243786:+#chr5:140441105:140441142:+;chr5:140445741:140445975:+;chr5:140449210:140449305:+&chr5:140243314:140243786:+	3&1#3&1	5-6-7||5-6-7||5-6-7||5-6-7&3#5-6-7&3	10||34||11||11&3#36&3	2065||8221||2142||2175&910#8349&910	Y	continuous CDS and edge-matching&continuous CDS and edge-matching#continuous CDS and edge-matching&continuous CDS and edge-matching	normal&normal#normal&normal
58d5d870-b591-4bd0-9ed9-1b17a00ce666	ANKHD1&CYSTM1#ANKHD1-EIF4EBP3&CYSTM1	+&+#+&+	NM_001197030||NM_017747||NM_017978||NM_024668&NM_032412#NM_020690&NM_032412	chr5:140445792:140445975:+;chr5:140449210:140449305:+&chr5:140243315:140243782:+#chr5:140445792:140445975:+;chr5:140449210:140449305:+&chr5:140243315:140243782:+	2&1#2&1	6-7||6-7||6-7||6-7&3#6-7&3	10||34||11||11&3#36&3	2065||8221||2142||2175&910#8349&910	Y	continuous CDS and edge-matching&continuous CDS and edge-matching#continuous CDS and edge-matching&continuous CDS and edge-matching	normal&normal#normal&normal
ed94cd8a-3719-45e3-b038-03c816e2c13b	ANXA2&ANXA2P2	-&+	NM_001002857||NM_001002858||NM_001136015||NM_004039&NR_003573	chr15:60347331:60347689:-;chr15:60349074:60349197:-;chr15:60351192:60351251:-;chr15:60351723:60351819:-;chr15:60352382:60352476:-;chr15:60354153:60354208:-;chr15:60355914:60355998:-;chr15:60357145:60357236:-;chr15:60360940:60361057:-&chr9:33624229:33625325:+	9&1	14-13-12-11-10-9-8-7-6||13-12-11-10-9-8-7-6-5||14-13-12-11-10-9-8-7-6||13-12-11-10-9-8-7-6-5&1	14||13||14||13&1	1635||1626||1659||1554&1310	Y	continuous CDS and edge-matching&continuous CDS and edge-matching	normal&normal
7b788817-fe27-42dc-b16b-45d8feb60a3b	ANXA2&ANXA2P2	-&+	NM_001002857||NM_001002858||NM_001136015||NM_004039&NR_003573	chr15:60347335:60347689:-;chr15:60349074:60349197:-;chr15:60351192:60351251:-;chr15:60351723:60351819:-;chr15:60352382:60352476:-;chr15:60354153:60354213:-&chr9:33624269:33625353:+	6&1	14-13-12-11-10-9||13-12-11-10-9-8||14-13-12-11-10-9||13-12-11-10-9-8&1	14||13||14||13&1	1635||1626||1659||1554&1310	Y	continuous CDS and edge-matching&continuous CDS and edge-matching	normal&normal
003b9db6-30d9-4f4a-855c-72263c9e3af7	ANXA2&ANXA2P2	-&+	NM_001002857||NM_001002858||NM_001136015||NM_004039&NR_003573	chr15:60347345:60347689:-;chr15:60349074:60349197:-;chr15:60351192:60351251:-;chr15:60351723:60351819:-;chr15:60352382:60352476:-;chr15:60354153:60354208:-;chr15:60355918:60355998:-;chr15:60357145:60357236:-&chr9:33624288:33625352:+	8&1	14-13-12-11-10-9-8-7||13-12-11-10-9-8-7-6||14-13-12-11-10-9-8-7||13-12-11-10-9-8-7-6&1	14||13||14||13&1	1635||1626||1659||1554&1310	Y	continuous CDS and edge-matching&continuous CDS and edge-matching	normal&normal
6e58c0db-962e-4cec-95e9-fcec37194d00	ANXA2&ANXA2P2	-&+	NM_001002857||NM_001002858||NM_001136015||NM_004039&NR_003573	chr15:60347330:60347689:-;chr15:60349074:60349197:-;chr15:60351192:60351251:-;chr15:60351723:60351819:-;chr15:60352382:60352476:-;chr15:60354153:60354205:-;chr15:60355914:60355998:-&chr9:33624289:33625328:+	7&1	14-13-12-11-10-9-8||13-12-11-10-9-8-7||14-13-12-11-10-9-8||13-12-11-10-9-8-7&1	14||13||14||13&1	1635||1626||1659||1554&1310	Y	continuous CDS and edge-matching&continuous CDS and edge-matching	normal&normal
c8131cb3-fe2c-4657-a111-eb4e5d863f6a	ANXA2&ANXA2P2	-&+	NM_001002857||NM_001002858||NM_001136015||NM_004039&NR_003573	chr15:60347338:60347689:-;chr15:60349074:60349197:-;chr15:60351192:60351251:-;chr15:60351723:60351819:-;chr15:60352382:60352476:-;chr15:60354153:60354195:-&chr9:33624601:33625352:+	6&1	14-13-12-11-10-9||13-12-11-10-9-8||14-13-12-11-10-9||13-12-11-10-9-8&1	14||13||14||13&1	1635||1626||1659||1554&1310	Y	continuous CDS and edge-matching&continuous CDS and edge-matching	normal&normal
28fafde2-d774-48ab-a8d9-fa3c205a2f0a	ANXA2&ANXA2P2	-&+	NM_001002857||NM_001002858||NM_001136015||NM_004039&NR_003573	chr15:60347330:60347689:-;chr15:60349074:60349197:-;chr15:60351192:60351251:-;chr15:60351723:60351821:-&chr9:33624703:33625352:+	4&1	14-13-12-11||13-12-11-10||14-13-12-11||13-12-11-10&1	14||13||14||13&1	1635||1626||1659||1554&1310	Y	continuous CDS and edge-matching&continuous CDS and edge-matching	normal&normal
b067213e-f5cd-432e-a52c-7ac3e5b1464c	ANXA2&ANXA2P2	-&+	NM_001002857||NM_001002858||NM_001136015||NM_004039&NR_003573	chr15:60347407:60347689:-;chr15:60349074:60349197:-&chr9:33624937:33625353:+	2&1	14-13||13-12||14-13||13-12&1	14||13||14||13&1	1635||1626||1659||1554&1310	Y	continuous CDS and edge-matching&continuous CDS and edge-matching	normal&normal
66a4db9c-5305-436c-9fd3-02b2bfcfd6ef	ANXA2&ANXA2P2	-&+	NM_001002857||NM_001002858||NM_001136015||NM_004039&NR_003573	chr15:60347345:60347689:-;chr15:60349074:60349199:-&chr9:33624956:33625347:+	2&1	14-13||13-12||14-13||13-12&1	14||13||14||13&1	1635||1626||1659||1554&1310	Y	continuous CDS and edge-matching&continuous CDS and edge-matching	normal&normal
db744903-d1af-4a10-b2cd-86da47981a8a	ANXA2&ANXA2P2	-&+	NM_001002857||NM_001002858||NM_001136015||NM_004039&NR_003573	chr15:60347356:60347689:-;chr15:60349074:60349185:-&chr9:33625019:33625351:+	2&1	14-13||13-12||14-13||13-12&1	14||13||14||13&1	1635||1626||1659||1554&1310	Y	continuous CDS and edge-matching&continuous CDS and edge-matching	normal&normal
f4019387-3874-421a-8dfd-66ef0e5ac7f2	ANXA2&ANXA2P2	-&+	NM_001002857||NM_001002858||NM_001136015||NM_004039&NR_003573	chr15:60347331:60347681:-&chr9:33625166:33625352:+	1&1	14||13||14||13&1	14||13||14||13&1	1635||1626||1659||1554&1310	Y	continuous CDS and edge-matching&continuous CDS and edge-matching	normal&normal
79c1a66a-bcff-4157-bc37-7a5faca72233	AP4B1-AS1&RSBN1	+&-	NR_037864||NR_125965&NM_018364||NR_130896	chr1:113899878:113900793:+&chr1:113811707:113812282:-	1&1	5||5&1||1	5||5&7||8	1734||1902&6621||6739	Y	continuous CDS and edge-matching&continuous CDS and edge-matching	normal&normal
75090d8e-4ad8-4915-98b4-ca57588f46c8	AP4B1-AS1&RSBN1	+&-	NR_037864||NR_125965&NM_018364||NR_130896	chr1:113899875:113900799:+&chr1:113811709:113812278:-	1&1	5||5&1||1	5||5&7||8	1734||1902&6621||6739	Y	continuous CDS and edge-matching&continuous CDS and edge-matching	normal&normal
8dcb0365-239f-454b-9d83-f0f512b11507	AP4B1-AS1&RSBN1	+&-	NR_037864||NR_125965&NM_018364||NR_130896	chr1:113900020:113901227:+&chr1:113811717:113812266:-	1&1	5||5&1||1	5||5&7||8	1734||1902&6621||6739	Y	continuous CDS and edge-matching&continuous CDS and edge-matching	normal&normal
8b383cc1-6830-47a0-b676-e722bdd575f6	AQP6&RACGAP1	+&-	NM_001652&NM_001126103||NM_001126104||NM_013277	chr12:49976933:49977056:-&chr12:49991997:49992133:-;chr12:49992244:49992377:-;chr12:49992549:49992655:-;chr12:49994130:49994331:-	1&4	4&17-16-15-14||15-14-13-12||17-16-15-14	4&19||17||19	2654&3326||3206||3315	Y	continuous CDS and edge-matching&continuous CDS and edge-matching	normal&normal
323b3ddf-8f26-4b70-82dd-9e62dd404dde	AQP6&RACGAP1	+&-	NM_001652&NM_001126103||NM_001126104||NM_013277	chr12:49976944:49977059:-&chr12:49991997:49992133:-;chr12:49992244:49992346:-	1&2	4&17-16||15-14||17-16	4&19||17||19	2654&3326||3206||3315	Y	continuous CDS and edge-matching&continuous CDS and edge-matching	normal&normal
6ea80e75-247f-4131-b5c7-cbdad3232a93	AQP6&RACGAP1	+&-	NM_001652&NM_001126103||NM_001126104||NM_013277	chr12:49976945:49977059:-&chr12:49991997:49992133:-;chr12:49992244:49992377:-;chr12:49992549:49992655:-;chr12:49994130:49994329:-;chr12:49994413:49994509:-;chr12:49997039:49997170:-	1&6	4&17-16-15-14-13-12||15-14-13-12-11-10||17-16-15-14-13-12	4&19||17||19	2654&3326||3206||3315	Y	continuous CDS and edge-matching&continuous CDS and edge-matching	normal&normal
77c1c5d7-5b11-4d0e-9716-1bf3f1c40ec6	ARFGEF2&SULF2	+&-	NM_006420&NM_001161841||NM_018837	chr20:48921730:48922012:+&chr20:47657474:47658392:-;chr20:47659398:47659452:-;chr20:47659696:47659730:-;chr20:47661772:47661896:-;chr20:47663069:47663212:-;chr20:47663452:47663622:-;chr20:47664129:47664189:-;chr20:47665198:47665293:-;chr20:47665856:47665953:-;chr20:47666259:47666488:-;chr20:47672197:47672393:-;chr20:47676493:47676623:-;chr20:47677077:47677134:-;chr20:47678675:47678804:-;chr20:47682993:47683169:-;chr20:47684430:47684581:-;chr20:47690125:47690295:-;chr20:47702518:47702670:-;chr20:47736702:47736939:-	1&19	1&21-20-19-18-17-16-15-14-13-12-11-10-9-8-7-6-5-4-3||21-20-19-18-17-16-15-14-13-12-11-10-9-8-7-6-5-4-3	39&21||21	9004&4238||3899	Y	continuous CDS and edge-matching&continuous CDS and edge-matching	normal&normal
07090830-dae1-4f63-9d4e-8eaafa1c0c30	ARFGEF2&SULF2	+&-	NM_006420&NM_001161841||NM_018837	chr20:48921766:48922012:+&chr20:47657663:47658392:-;chr20:47659398:47659452:-;chr20:47659696:47659730:-;chr20:47661772:47661896:-;chr20:47663069:47663212:-;chr20:47663452:47663622:-;chr20:47664129:47664189:-;chr20:47665198:47665293:-;chr20:47665856:47665953:-;chr20:47666259:47666488:-;chr20:47672197:47672384:-;chr20:47676493:47676623:-;chr20:47677077:47677134:-;chr20:47678675:47678804:-;chr20:47682993:47683169:-;chr20:47684430:47684581:-;chr20:47690125:47690295:-;chr20:47702518:47702670:-;chr20:47736702:47736932:-	1&19	1&21-20-19-18-17-16-15-14-13-12-11-10-9-8-7-6-5-4-3||21-20-19-18-17-16-15-14-13-12-11-10-9-8-7-6-5-4-3	39&21||21	9004&4238||3899	Y	continuous CDS and edge-matching&continuous CDS and edge-matching	normal&normal
9ccafc5f-135b-44c3-b886-3c66aea8cd42	ARFGEF2&SULF2	+&-	NM_006420&NM_001161841||NM_018837	chr20:48921851:48922006:+&chr20:47657667:47658392:-;chr20:47659398:47659452:-;chr20:47659696:47659730:-;chr20:47661772:47661896:-;chr20:47663069:47663212:-;chr20:47663452:47663618:-;chr20:47664129:47664189:-;chr20:47665198:47665293:-;chr20:47665856:47665953:-;chr20:47666259:47666488:-;chr20:47672197:47672393:-;chr20:47676493:47676619:-;chr20:47677077:47677134:-;chr20:47678675:47678804:-;chr20:47682993:47683169:-;chr20:47684430:47684581:-;chr20:47690125:47690295:-;chr20:47702518:47702670:-;chr20:47736702:47736943:-	1&19	1&21-20-19-18-17-16-15-14-13-12-11-10-9-8-7-6-5-4-3||21-20-19-18-17-16-15-14-13-12-11-10-9-8-7-6-5-4-3	39&21||21	9004&4238||3899	Y	continuous CDS and edge-matching&continuous CDS and edge-matching	normal&normal
45181017-1a8b-4ce9-bcee-57cd342419b9	ARFGEF2&SULF2	+&-	NM_006420&NM_001161841||NM_018837	chr20:48921753:48922012:+&chr20:47657667:47658392:-;chr20:47659398:47659452:-;chr20:47659696:47659730:-;chr20:47661772:47661896:-;chr20:47663069:47663212:-;chr20:47663452:47663622:-;chr20:47664129:47664189:-;chr20:47665198:47665293:-;chr20:47665856:47665953:-;chr20:47666259:47666488:-;chr20:47672197:47672393:-;chr20:47676493:47676623:-;chr20:47677077:47677134:-;chr20:47678675:47678804:-;chr20:47682993:47683169:-;chr20:47684430:47684581:-;chr20:47690125:47690295:-;chr20:47702518:47702670:-;chr20:47736702:47736943:-	1&19	1&21-20-19-18-17-16-15-14-13-12-11-10-9-8-7-6-5-4-3||21-20-19-18-17-16-15-14-13-12-11-10-9-8-7-6-5-4-3	39&21||21	9004&4238||3899	Y	continuous CDS and edge-matching&continuous CDS and edge-matching	normal&normal
09309950-5992-4e41-a1eb-a36d73e65c0c	ARFGEF2&SULF2	+&-	NM_006420&NM_001161841||NM_018837||NM_198596	chr20:48921879:48922012:+&chr20:47683107:47683169:-;chr20:47684430:47684581:-;chr20:47690125:47690295:-;chr20:47702518:47702670:-;chr20:47736702:47736943:-	1&5	1&7-6-5-4-3||7-6-5-4-3||7-6-5-4-3	39&21||21||21	9004&4238||3899||4229	Y	continuous CDS and edge-matching&continuous CDS and edge-matching	normal&normal
8290c228-ef36-42a4-afff-54c15eab5cb4	ARFGEF2&SULF2	+&-	NM_006420&NM_001161841||NM_018837||NM_198596	chr20:48921860:48922006:+&chr20:47736702:47736943:-	1&1	1&3||3||3	39&21||21||21	9004&4238||3899||4229	Y	continuous CDS and edge-matching&continuous CDS and edge-matching	normal&normal
c90c46f9-6275-40f7-bf67-302cac6f8cc5	ARFGEF2&SULF2	+&-	NM_006420&NM_001161841||NM_018837||NM_198596	chr20:48921737:48922006:+&chr20:47736702:47736943:-	1&1	1&3||3||3	39&21||21||21	9004&4238||3899||4229	Y	continuous CDS and edge-matching&continuous CDS and edge-matching	normal&normal
d5f36b3c-79e3-475a-863a-c4fab40a7353	ARG2&VTI1B	+&-	NM_001172&NM_006370	chr14:67650915:67651481:-&chr14:67653436:67653498:-;chr14:67656415:67656566:-	1&2	8&5-4	8&6	1980&1330	Y	continuous CDS and edge-matching&continuous CDS and edge-matching	normal&normal
89e71a61-278e-458b-aa56-dd609b037e78	ARG2&VTI1B	+&-	NM_001172&NM_006370	chr14:67651062:67651481:-&chr14:67653436:67653498:-;chr14:67656415:67656581:-	1&2	8&5-4	8&6	1980&1330	Y	continuous CDS and edge-matching&continuous CDS and edge-matching	normal&normal
6f8148ae-cede-4fe7-84de-2268df9c64fe	ARG2&VTI1B	+&-	NM_001172&NM_006370	chr14:67651072:67651481:-&chr14:67653436:67653498:-;chr14:67656415:67656589:-;chr14:67659730:67659922:-;chr14:67662476:67662535:-;chr14:67674374:67674568:-	1&5	8&5-4-3-2-1	8&6	1980&1330	Y	continuous CDS and edge-matching&continuous CDS and edge-matching	normal&normal
cebd5cb6-e0ed-4812-8c14-2a8eca1e59d2	ARG2&VTI1B	+&-	NM_001172&NM_006370	chr14:67651105:67651481:-&chr14:67653436:67653498:-;chr14:67656415:67656589:-;chr14:67659730:67659922:-;chr14:67662476:67662535:-;chr14:67674374:67674555:-	1&5	8&5-4-3-2-1	8&6	1980&1330	Y	continuous CDS and edge-matching&continuous CDS and edge-matching	normal&normal
6f7bdea1-e261-4776-8ad1-444be6b87a90	ARHGAP19-SLIT1&SLIT1	-&-	NR_037909&NM_003061	chr10:97153043:97153221:-;chr10:97157817:97157889:-;chr10:97163379:97163451:-;chr10:97164818:97164890:-&chr10:97157817:97157889:-;chr10:97163379:97163451:-;chr10:97164818:97164890:-;chr10:97185477:97185930:-	4&4	15-14-13-12&4-3-2-1	15&37	1916&7931	fusion with overlapping	continuous CDS and edge-matching&continuous CDS and edge-matching	normal&normal
a167fdf5-b165-4725-af67-9980c5d20b21	ARHGAP19-SLIT1&SLIT1	-&-	NR_037909&NM_003061	chr10:97153105:97153120:-&chr10:97185473:97185925:-	1&1	15&1	15&37	1916&7931	Y	continuous CDS and edge-matching&continuous CDS and edge-matching	normal&normal
f0591d80-88e6-4ec6-b314-9149fcf136c1	ARL6IP1&RPS15A	-&-	NM_015161&NM_001019||NM_001030009	chr16:18794598:18794683:-;chr16:18795463:18795581:-;chr16:18797924:18798044:-;chr16:18798700:18798834:-;chr16:18801430:18801535:-&chr16:18782967:18783102:-;chr16:18784737:18784823:-;chr16:18788062:18788142:-;chr16:18788980:18789118:-	5&4	5-4-3-2-1&5-4-3-2||5-4-3-2	6&5||5	2264&543||477	Y	continuous CDS and edge-matching&continuous CDS and edge-matching	normal&normal
5f130c33-9712-4645-b9a7-b8c8782d6ae2	ARL6IP1&RPS15A	-&-	NM_015161&NM_001019||NM_001030009	chr16:18794598:18794683:-;chr16:18795463:18795581:-;chr16:18797924:18798044:-;chr16:18798700:18798834:-;chr16:18801430:18801502:-&chr16:18782968:18783102:-;chr16:18784737:18784823:-;chr16:18788062:18788142:-;chr16:18788980:18789118:-	5&4	5-4-3-2-1&5-4-3-2||5-4-3-2	6&5||5	2264&543||477	Y	continuous CDS and edge-matching&continuous CDS and edge-matching	normal&normal
d8e1d0fa-ad36-4925-bb73-73eeb632c88a	ARL6IP1&RPS15A	-&-	NM_015161&NM_001019||NM_001030009	chr16:18791783:18792699:-&chr16:18783013:18783021:-	1&1	6&5||5	6&5||5	2264&543||477	Y	continuous CDS and edge-matching&continuous CDS and edge-matching	normal&normal
aa888c81-6b4d-47e4-b43f-552cbc25f804	ASB6&NTMT1	-&+	NM_001202403||NM_017873||NM_177999&NM_001286803	chr9:129635207:129636742:+&chr9:129626175:129626295:+;chr9:129634053:129634306:+	1&2	5||6||5&1-2	5||6||5&3	4535||4622||4513&1320	Y	continuous CDS and edge-matching&continuous CDS and edge-matching	normal&normal
2562b2aa-218e-4bdf-9060-f92c7a74cad8	ASB6&NTMT1	-&+	NM_001202403||NM_017873||NM_177999&NM_014064	chr9:129635207:129636696:+&chr9:129626195:129626299:+;chr9:129632649:129632865:+;chr9:129634053:129634306:+	1&3	5||6||5&1-2-3	5||6||5&4	4535||4622||4513&1536	Y	continuous CDS and edge-matching&continuous CDS and edge-matching	normal&normal
ad733452-30a1-4027-8309-00479b991d8c	ASB6&NTMT1	-&+	NM_001202403||NM_017873||NM_177999&NM_014064	chr9:129635207:129636740:+&chr9:129626204:129626295:+;chr9:129632649:129632857:+;chr9:129634046:129634306:+	1&3	5||6||5&1-2-3	5||6||5&4	4535||4622||4513&1536	Y	continuous CDS and edge-matching&continuous CDS and edge-matching	normal&normal
c846e78e-826d-45da-ad4c-d0ba4a41e79c	ASB6&NTMT1	-&+	NM_001202403||NM_017873||NM_177999&NM_001286796||NM_001286797||NM_001286798||NM_001286799||NM_001286800||NM_001286801||NM_014064||NR_104596	chr9:129635096:129635562:+&chr9:129632648:129632738:+	1&1	5||6||5&2||2||2||2||2||2||2||2	5||6||5&4||4||4||4||4||4||4||4	4535||4622||4513&1688||1501||1562||1491||1451||1477||1536||1387	Y	continuous CDS and edge-matching&continuous CDS and edge-matching	normal&normal
82b74f48-1eac-4452-b31b-315e01922d86	ASB6&NTMT1	-&+	NM_001202403||NM_017873||NM_177999&NM_001286796||NM_001286797||NM_001286798||NM_001286799||NM_014064	chr9:129635207:129636734:+&chr9:129632649:129632865:+;chr9:129634053:129634306:+	1&2	5||6||5&2-3||2-3||2-3||2-3||2-3	5||6||5&4||4||4||4||4	4535||4622||4513&1688||1501||1562||1491||1536	Y	continuous CDS and edge-matching&continuous CDS and edge-matching	normal&normal
75cd0791-4c23-4489-a4f7-601046db1f93	ATAD3A&ATAD3B	+&+	NM_001170535||NM_001170536||NM_018188&NM_031921	chr1:1534262:1534638:+&chr1:1495591:1495820:+	1&1	16||16||16&16	16||16||16&16	2502||2332||2646&2433	Y	continuous CDS and edge-matching&continuous CDS and edge-matching	normal&normal
ea13d95d-52a7-4782-b056-92c26417b663	ATAD3A&ATAD3B	+&+	NM_001170535||NM_001170536||NM_018188&NM_031921	chr1:1534304:1534650:+&chr1:1495664:1495847:+	1&1	16||16||16&16	16||16||16&16	2502||2332||2646&2433	Y	continuous CDS and edge-matching&continuous CDS and edge-matching	normal&normal
c7c24ff1-4800-4b6d-9d3a-c3c0795e0eb6	ATAD3A&ATAD3B	+&+	NM_001170535||NM_001170536||NM_018188&NM_031921	chr1:1534363:1534646:+&chr1:1495714:1495913:+	1&1	16||16||16&16	16||16||16&16	2502||2332||2646&2433	Y	continuous CDS and edge-matching&continuous CDS and edge-matching	normal&normal
8b7b5fc3-7661-48f0-89c9-1b223aec33da	ATP5B&TKT	-&-	NM_001686&NM_001064||NM_001258028||NR_047580	chr12:56638181:56638423:-;chr12:56639105:56639307:-;chr12:56639979:56640192:-;chr12:56642457:56642580:-;chr12:56642672:56642831:-;chr12:56643402:56643587:-;chr12:56643836:56643958:-;chr12:56644780:56644955:-;chr12:56645170:56645353:-;chr12:56645836:56645976:-&chr3:53225647:53225931:-;chr3:53226755:53226878:-;chr3:53228055:53228149:-;chr3:53228275:53228359:-;chr3:53229006:53229044:-	10&5	10-9-8-7-6-5-4-3-2-1&14-13-12-11-10||15-14-13-12-11||14-13-12-11-10	10&14||15||14	1843&2164||2188||2054	Y	continuous CDS and edge-matching&continuous CDS and edge-matching	normal&normal
f28231bd-2b32-4d2f-a08b-d2e3c12ee975	ATP5B&TKT	-&-	NM_001686&NM_001064||NM_001258028||NR_047580	chr12:56638179:56638399:-&chr3:53225651:53225931:-;chr3:53226755:53226878:-;chr3:53228055:53228149:-;chr3:53228275:53228359:-;chr3:53229006:53229063:-	1&5	10&14-13-12-11-10||15-14-13-12-11||14-13-12-11-10	10&14||15||14	1843&2164||2188||2054	Y	continuous CDS and edge-matching&continuous CDS and edge-matching	normal&normal
9d2d9a52-990a-4565-801d-0f3fe9fa63e5	ATP5EP2&SNX3	+&-	NR_002162&NM_001300928||NM_001300929||NM_003795||NM_152827	chr13:27945306:27945578:+&chr6:108211512:108211887:-	1&1	1&3||4||4||3	1&3||4||4||3	368&1635||1694||1760||1664	Y	continuous CDS and edge-matching&continuous CDS and edge-matching	normal&normal
506d38d4-40ec-4e9a-ad78-86f3dcb49b67	ATP5E&ATP5EP2	-&+	NM_006886&NR_002162	chr20:59030302:59030429:-;chr20:59032219:59032339:-&chr13:27945205:27945564:+	2&1	2-1&1	3&1	439&368	Y	continuous CDS and edge-matching&continuous CDS and edge-matching	normal&normal
d097bf8a-f941-4ce6-8731-70f98546a9fe	ATP5E&ATP5EP2	-&+	NM_006886&NR_002162	chr20:59030307:59030429:-;chr20:59032219:59032339:-&chr13:27945205:27945579:+	2&1	2-1&1	3&1	439&368	Y	continuous CDS and edge-matching&continuous CDS and edge-matching	normal&normal
3c5286cb-4ac2-4041-9cfa-8720f14d6a7c	ATP5E&ATP5EP2	-&+	NM_006886&NR_002162	chr20:59030302:59030429:-;chr20:59032219:59032333:-&chr13:27945205:27945575:+	2&1	2-1&1	3&1	439&368	Y	continuous CDS and edge-matching&continuous CDS and edge-matching	normal&normal
fefb52ea-11cd-4bb5-b7cf-5bcab214fc2b	ATP5E&ATP5EP2	-&+	NM_006886&NR_002162	chr20:59030308:59030429:-;chr20:59032219:59032318:-&chr13:27945205:27945559:+	2&1	2-1&1	3&1	439&368	Y	continuous CDS and edge-matching&continuous CDS and edge-matching	normal&normal
9a004192-be38-407f-97a3-e4be727f0cf3	ATP5E&ATP5EP2	-&+	NM_006886&NR_002162	chr20:59030318:59030429:-;chr20:59032219:59032327:-&chr13:27945219:27945525:+	2&1	2-1&1	3&1	439&368	Y	continuous CDS and edge-matching&continuous CDS and edge-matching	normal&normal
30c6650a-42ac-449d-9aaa-d2ee06ac230b	ATP5E&ATP5EP2	-&+	NM_006886&NR_002162	chr20:59030307:59030429:-;chr20:59032219:59032338:-&chr13:27945221:27945538:+	2&1	2-1&1	3&1	439&368	Y	continuous CDS and edge-matching&continuous CDS and edge-matching	normal&normal
176be59b-4446-498e-a829-65aad0b90363	ATP5E&ATP5EP2	-&+	NM_006886&NR_002162	chr20:59030323:59030429:-;chr20:59032219:59032326:-&chr13:27945221:27945559:+	2&1	2-1&1	3&1	439&368	Y	continuous CDS and edge-matching&continuous CDS and edge-matching	normal&normal
d929e8c7-af11-493e-bdb4-502565931168	ATP5E&ATP5EP2	-&+	NM_006886&NR_002162	chr20:59030302:59030429:-;chr20:59032219:59032333:-&chr13:27945222:27945559:+	2&1	2-1&1	3&1	439&368	Y	continuous CDS and edge-matching&continuous CDS and edge-matching	normal&normal
7a3119fb-2954-4eb3-b4dc-c70375ec646c	ATP5E&ATP5EP2	-&+	NM_006886&NR_002162	chr20:59030312:59030429:-;chr20:59032219:59032322:-&chr13:27945240:27945566:+	2&1	2-1&1	3&1	439&368	Y	continuous CDS and edge-matching&continuous CDS and edge-matching	normal&normal
deed72e0-d7cc-4b36-b58b-f7a03bf021d9	ATP5E&ATP5EP2	-&+	NM_006886&NR_002162	chr20:59030302:59030429:-;chr20:59032219:59032340:-&chr13:27945261:27945561:+	2&1	2-1&1	3&1	439&368	Y	continuous CDS and edge-matching&continuous CDS and edge-matching	normal&normal
dfb56374-14df-4721-a182-17406ee38cbc	ATP5E&TUBB1#SLMO2-ATP5E&TUBB1	-&+#-&+	NM_006886&NM_030773#NR_037929||NR_037930&NM_030773	chr20:59028806:59028840:-&chr20:59025466:59026469:-#chr20:59028806:59028840:-&chr20:59025466:59026469:-	1&1#1&1	3&4#8||6&4	3&4#8||6&4	439&3496#1027||768&3496	Y	continuous CDS and edge-matching&continuous CDS and edge-matching#continuous CDS and edge-matching&continuous CDS and edge-matching	normal&normal#normal&normal
ba04029c-3daf-4d9b-8f83-a5796b6b2bfe	ATP5E&TUBB1#SLMO2-ATP5E&TUBB1	-&+#-&+	NM_006886&NM_030773#NR_037929||NR_037930&NM_030773	chr20:59030302:59030391:-&chr20:59025525:59026469:-#chr20:59030302:59030391:-&chr20:59025525:59026469:-	1&1#1&1	2&4#7||5&4	3&4#8||6&4	439&3496#1027||768&3496	Y	continuous CDS and edge-matching&continuous CDS and edge-matching#continuous CDS and edge-matching&continuous CDS and edge-matching	normal&normal#normal&normal
ec771b4f-6916-41d6-85e8-a6201a98140f	ATP5E&TUBB1#SLMO2-ATP5E&TUBB1	-&+#-&+	NM_006886&NM_030773#NR_037929||NR_037930&NM_030773	chr20:59028806:59028841:-;chr20:59030302:59030430:-&chr20:59025527:59026469:-#chr20:59028806:59028841:-;chr20:59030302:59030430:-&chr20:59025527:59026469:-	2&1#2&1	3-2&4#8-7||6-5&4	3&4#8||6&4	439&3496#1027||768&3496	Y	continuous CDS and edge-matching&continuous CDS and edge-matching#continuous CDS and edge-matching&continuous CDS and edge-matching	normal&normal#normal&normal
bd289639-f339-4078-92ed-7cda8caac902	ATP5E&TUBB1	-&+	NM_006886&NM_030773	chr20:59028806:59028841:-;chr20:59030302:59030429:-;chr20:59032219:59032291:-&chr20:59025528:59026469:-	3&1	3-2-1&4	3&4	439&3496	Y	continuous CDS and edge-matching&continuous CDS and edge-matching	normal&normal
c2151466-28c6-4346-83da-05163e58b73f	ATP5E&TUBB1	-&+	NM_006886&NM_030773	chr20:59030302:59030429:-;chr20:59032219:59032321:-&chr20:59025611:59026469:-	2&1	2-1&4	3&4	439&3496	Y	continuous CDS and edge-matching&continuous CDS and edge-matching	normal&normal
062c6dac-b72f-4a0b-83af-6e81a8b207cd	ATP5E&TUBB1	-&+	NM_006886&NM_030773	chr20:59030302:59030429:-;chr20:59032219:59032280:-&chr20:59025871:59026530:-	2&1	2-1&4	3&4	439&3496	Y	continuous CDS and edge-matching&continuous CDS and edge-matching	normal&normal
d6c1bb6f-86bb-4d23-b89c-2bed874a0e62	ATP5E&TUBB1#SLMO2-ATP5E&TUBB1	-&+#-&+	NM_006886&NM_030773#NR_037929||NR_037930&NM_030773	chr20:59028806:59028841:-&chr20:59025903:59026469:-#chr20:59028806:59028841:-&chr20:59025903:59026469:-	1&1#1&1	3&4#8||6&4	3&4#8||6&4	439&3496#1027||768&3496	Y	continuous CDS and edge-matching&continuous CDS and edge-matching#continuous CDS and edge-matching&continuous CDS and edge-matching	normal&normal#normal&normal
99d88ea5-8cfb-4ae4-9744-3d4e954c98b7	ATP5E&TUBB1	-&+	NM_006886&NM_030773	chr20:59030302:59030429:-;chr20:59032219:59032324:-&chr20:59026323:59026469:-	2&1	2-1&4	3&4	439&3496	Y	continuous CDS and edge-matching&continuous CDS and edge-matching	normal&normal
10e601ce-cb57-404f-a68a-64922394eea5	ATP5L&ATP5L2	+&-	NM_006476&NM_001165877	chr11:118401612:118401717:+;chr11:118406936:118407088:+&chr22:42639870:42640294:-	2&1	1-2&1	3&1	1338&799	Y	continuous CDS and edge-matching&continuous CDS and edge-matching	normal&normal
e7386f5e-3b95-4e0d-8119-f419e663cd2e	ATP5L&ATP5L2	+&-	NM_006476&NM_001165877	chr11:118401625:118401717:+;chr11:118406936:118407088:+&chr22:42639908:42640294:-	2&1	1-2&1	3&1	1338&799	Y	continuous CDS and edge-matching&continuous CDS and edge-matching	normal&normal
f8f08f93-a36f-46a9-8628-259eea6b6ead	ATP5L&ATP5L2	+&-	NM_006476&NM_001165877	chr11:118401625:118401717:+;chr11:118406936:118407068:+&chr22:42639886:42640288:-	2&1	1-2&1	3&1	1338&799	Y	continuous CDS and edge-matching&continuous CDS and edge-matching	normal&normal
04399805-2abc-4fa1-afc3-bedfec9050e3	ATP5L&ATP5L2	+&-	NM_006476&NM_001165877	chr11:118401632:118401717:+;chr11:118406936:118407098:+&chr22:42639889:42640283:-	2&1	1-2&1	3&1	1338&799	Y	continuous CDS and edge-matching&continuous CDS and edge-matching	normal&normal
4f8d91c0-c012-44ed-a85f-8b8732ffb525	ATP5L&ATP5L2	+&-	NM_006476&NM_001165877	chr11:118401638:118401717:+;chr11:118406936:118407044:+&chr22:42639974:42640284:-	2&1	1-2&1	3&1	1338&799	Y	continuous CDS and edge-matching&continuous CDS and edge-matching	normal&normal
b335af6d-e4bf-4992-8e4c-d0cd6209fd7b	ATP5L&ATP5L2	+&-	NM_006476&NM_001165877	chr11:118401638:118401717:+;chr11:118406936:118407076:+&chr22:42639877:42640287:-	2&1	1-2&1	3&1	1338&799	Y	continuous CDS and edge-matching&continuous CDS and edge-matching	normal&normal
8d8e11cb-a335-4f3a-bdf4-0eccedc595f8	ATP5L&RNA28S5#ATP5L&RNA45S5	+&+#+&+	NM_006476&NR_003287#NM_006476&NR_046235_1	chr11:118401668:118401717:+;chr11:118406936:118407097:+;chr11:118408999:118409199:+&chr22_KI270733v1_random:132741:133311:+#chr11:118401668:118401717:+;chr11:118406936:118407097:+;chr11:118408999:118409199:+&chr22_KI270733v1_random:132741:133311:+	3&1#3&1	1-2-3&1#1-2-3&1	3&1#3&1	1338&5077#1338&13373	Y	continuous CDS and edge-matching&continuous CDS and edge-matching#continuous CDS and edge-matching&continuous CDS and edge-matching	normal&normal#normal&normal
9364be3e-72bc-4d46-9e2e-a5aa43e10439	ATP5L&RNA28S5#ATP5L&RNA45S5	+&+#+&+	NM_006476||NR_033759&NR_003287_3#NM_006476||NR_033759&NR_046235	chr11:118406971:118407097:+;chr11:118408999:118409197:+&chr21:8442911:8443847:+#chr11:118406971:118407097:+;chr11:118408999:118409197:+&chr21:8442911:8443847:+	2&1#2&1	2-3||3-4&1#2-3||3-4&1	3||4&1#3||4&1	1338||1391&5066#1338||1391&13351	Y	continuous CDS and edge-matching&continuous CDS and edge-matching#continuous CDS and edge-matching&continuous CDS and edge-matching	normal&normal#normal&normal
8d8e11cb-a335-4f3a-bdf4-0eccedc595f8	ATP5L&RNA28S5#ATP5L&RNA45S5	+&+#+&+	NM_006476&NR_003287#NM_006476&NR_046235_1	chr11:118401668:118401717:+;chr11:118406936:118407097:+;chr11:118408999:118409199:+&chr22_KI270733v1_random:132741:133311:+#chr11:118401668:118401717:+;chr11:118406936:118407097:+;chr11:118408999:118409199:+&chr22_KI270733v1_random:132741:133311:+	3&1#3&1	1-2-3&1#1-2-3&1	3&1#3&1	1338&5077#1338&13373	Y	continuous CDS and edge-matching&continuous CDS and edge-matching#continuous CDS and edge-matching&continuous CDS and edge-matching	normal&normal#normal&normal
9364be3e-72bc-4d46-9e2e-a5aa43e10439	ATP5L&RNA28S5#ATP5L&RNA45S5	+&+#+&+	NM_006476||NR_033759&NR_003287_3#NM_006476||NR_033759&NR_046235	chr11:118406971:118407097:+;chr11:118408999:118409197:+&chr21:8442911:8443847:+#chr11:118406971:118407097:+;chr11:118408999:118409197:+&chr21:8442911:8443847:+	2&1#2&1	2-3||3-4&1#2-3||3-4&1	3||4&1#3||4&1	1338||1391&5066#1338||1391&13351	Y	continuous CDS and edge-matching&continuous CDS and edge-matching#continuous CDS and edge-matching&continuous CDS and edge-matching	normal&normal#normal&normal
c44b7eea-2aad-42ab-b030-5320a036c95e	ATP6AP1&RPL10	+&+	NM_001183&NM_001303624||NM_001303625||NM_006013	chrX:154429061:154429084:+&chrX:154398497:154398542:+;chrX:154399337:154399396:+;chrX:154399486:154399594:+;chrX:154399802:154399941:+;chrX:154400463:154400626:+;chrX:154400701:154400832:+	1&6	2&1-2-3-4-5-6||2-3-4-5-6-7||2-3-4-5-6-7	10&6||7||7	2100&2278||2487||2483	Y	continuous CDS and edge-matching&continuous CDS and edge-matching	normal&normal
02a12960-8217-4e7c-be5e-2de6ab13d9f3	ATP6AP1&RPL10	+&+	NM_001183&NM_001303624||NM_001303625||NM_006013	chrX:154429071:154429088:+&chrX:154398500:154398542:+;chrX:154399337:154399396:+;chrX:154399486:154399594:+;chrX:154399802:154399941:+;chrX:154400463:154400626:+;chrX:154400701:154400845:+	1&6	2&1-2-3-4-5-6||2-3-4-5-6-7||2-3-4-5-6-7	10&6||7||7	2100&2278||2487||2483	Y	continuous CDS and edge-matching&continuous CDS and edge-matching	normal&normal
bf9f6f40-5f3b-4529-affa-5e036c075cd1	ATP6V1C2&TPM3#PDIA6&TPM3	+&-#-&-	NM_001039362||NM_144583&NM_001043351||NM_001043352||NM_001043353||NM_001278188||NM_001278189||NM_001278190||NM_001278191||NM_153649||NR_103461#NM_001282704||NM_001282705||NM_001282706||NM_001282707||NM_005742&NM_001043351||NM_001043352||NM_001043353||NM_001278188||NM_001278189||NM_001278190||NM_001278191||NM_153649||NR_103461	chr2:10783402:10783579:-&chr1:154156363:154156657:-#chr2:10783402:10783579:-&chr1:154156363:154156657:-	1&1#1&1	14||13&8||8||8||7||9||7||8||8||8#15||14||14||14||13&8||8||8||7||9||7||8||8||8	14||13&8||8||8||7||9||7||8||8||8#15||14||14||14||13&8||8||8||7||9||7||8||8||8	3240||3102&3212||4539||4539||3078||3291||3149||3058||3212||3208#2684||2706||2536||2511||2333&3212||4539||4539||3078||3291||3149||3058||3212||3208	Y	continuous CDS and edge-matching&continuous CDS and edge-matching#continuous CDS and edge-matching&continuous CDS and edge-matching	normal&normal#normal&normal
05947b7f-3ae0-4a1e-8ca3-4966c39280f8	ATP6V1C2&PDIA6	+&-	NM_001039362||NM_144583&NM_001282704||NM_001282705||NM_001282706||NM_001282707||NM_005742	chr2:10783390:10785030:-&chr2:10787280:10787439:-;chr2:10788696:10788769:-;chr2:10788896:10788981:-;chr2:10789748:10789889:-;chr2:10790718:10790833:-;chr2:10791794:10791925:-;chr2:10793095:10793202:-;chr2:10797080:10797188:-	1&8	14||13&13-12-11-10-9-8-7-6||12-11-10-9-8-7-6-5||12-11-10-9-8-7-6-5||12-11-10-9-8-7-6-5||11-10-9-8-7-6-5-4	14||13&15||14||14||14||13	3240||3102&2684||2706||2536||2511||2333	Y	continuous CDS and edge-matching&continuous CDS and edge-matching	normal&normal
a3ea84fa-25fa-49d8-82b8-76f5e2c57054	ATP6V1C2&RPS19#PDIA6&RPS19	+&+#-&+	NM_001039362||NM_144583&NM_001022#NM_001282704||NM_001282705||NM_001282706||NM_001282707||NM_005742&NM_001022	chr2:10783404:10784174:-&chr19:41860219:41860289:+;chr19:41860774:41860845:+;chr19:41861111:41861212:+;chr19:41869030:41869214:+;chr19:41869698:41869753:+;chr19:41871350:41871411:+#chr2:10783404:10784174:-&chr19:41860219:41860289:+;chr19:41860774:41860845:+;chr19:41861111:41861212:+;chr19:41869030:41869214:+;chr19:41869698:41869753:+;chr19:41871350:41871411:+	1&6#1&6	14||13&1-2-3-4-5-6#15||14||14||14||13&1-2-3-4-5-6	14||13&6#15||14||14||14||13&6	3240||3102&849#2684||2706||2536||2511||2333&849	Y	continuous CDS and edge-matching&continuous CDS and edge-matching#continuous CDS and edge-matching&continuous CDS and edge-matching	normal&normal#normal&normal
21a0c605-f176-4fcb-8962-f854524a5aa5	ATP6V1C2&RPLP1#PDIA6&RPLP1	+&+#-&+	NM_001039362||NM_144583&NM_001003#NM_001282704||NM_001282705||NM_001282706||NM_001282707||NM_005742&NM_001003	chr2:10783404:10783694:-&chr15:69452827:69453024:+;chr15:69453646:69453721:+;chr15:69455169:69455287:+;chr15:69455427:69455543:+#chr2:10783404:10783694:-&chr15:69452827:69453024:+;chr15:69453646:69453721:+;chr15:69455169:69455287:+;chr15:69455427:69455543:+	1&4#1&4	14||13&1-2-3-4#15||14||14||14||13&1-2-3-4	14||13&4#15||14||14||14||13&4	3240||3102&512#2684||2706||2536||2511||2333&512	Y	continuous CDS and edge-matching&continuous CDS and edge-matching#continuous CDS and edge-matching&continuous CDS and edge-matching	normal&normal#normal&normal
1b370cf7-1049-4392-9957-f6e021cd2925	ATP6V1C2&PDIA6	+&-	NM_001039362||NM_144583&NM_001282704||NM_001282705||NM_001282706||NM_001282707||NM_005742	chr2:10783407:10785032:-&chr2:10787308:10787439:-;chr2:10788702:10788769:-;chr2:10788896:10788981:-;chr2:10789748:10789817:-	1&4	14||13&13-12-11-10||12-11-10-9||12-11-10-9||12-11-10-9||11-10-9-8	14||13&15||14||14||14||13	3240||3102&2684||2706||2536||2511||2333	Y	continuous CDS and edge-matching&continuous CDS and edge-matching	normal&normal
48abd153-e3f3-484f-a0e4-34b6bb702c27	ATP6V1C2&PDIA6	+&-	NM_001039362||NM_144583&NM_001282704||NM_001282705||NM_001282706||NM_001282707||NM_005742	chr2:10783410:10785030:-&chr2:10787280:10787439:-;chr2:10788696:10788769:-;chr2:10788896:10788981:-;chr2:10789748:10789889:-;chr2:10790718:10790833:-;chr2:10791794:10791920:-;chr2:10793095:10793202:-;chr2:10797080:10797207:-;chr2:10797699:10797757:-	1&9	14||13&13-12-11-10-9-8-7-6-5||12-11-10-9-8-7-6-5-4||12-11-10-9-8-7-6-5-4||12-11-10-9-8-7-6-5-4||11-10-9-8-7-6-5-4-3	14||13&15||14||14||14||13	3240||3102&2684||2706||2536||2511||2333	Y	continuous CDS and edge-matching&continuous CDS and edge-matching	normal&normal
c44873db-5107-465f-9f38-de022b11898d	ATP6V1C2&PDIA6	+&-	NM_001039362||NM_144583&NM_001282704||NM_001282705||NM_001282706||NM_001282707||NM_005742	chr2:10783860:10785030:-&chr2:10787280:10787439:-;chr2:10788696:10788766:-;chr2:10788896:10788983:-	1&3	14||13&13-12-11||12-11-10||12-11-10||12-11-10||11-10-9	14||13&15||14||14||14||13	3240||3102&2684||2706||2536||2511||2333	Y	continuous CDS and edge-matching&continuous CDS and edge-matching	normal&normal
947e28ed-7d92-4951-86c0-2dff55a0f3dd	ATXN7&PSMD6-AS2	+&+	NM_000333&NR_038286	chr3:63898403:63898497:+;chr3:63912587:63912923:+;chr3:63913156:63913225:+;chr3:63952378:63952483:+;chr3:63979914:63980167:+;chr3:63982185:63982445:+;chr3:63982938:63983021:+;chr3:63988058:63988324:+;chr3:63990175:63990374:+;chr3:63990737:63990859:+;chr3:63995504:63996483:+;chr3:63999449:63999651:+&chr3:64005872:64006068:+;chr3:64009696:64009753:+;chr3:64011796:64012243:+	12&3	2-3-4-5-6-7-8-9-10-11-12-13&1-2-3	13&3	7225&2549	Y	continuous CDS and edge-matching&continuous CDS and edge-matching	normal&normal
3a6ecc48-cca1-49a4-b16d-f1ed929d05c0	ATXN7&PSMD6	+&-	NM_000333||NM_001128149||NM_001177387&NM_001271779||NM_001271780||NM_001271781||NM_014814	chr3:64001769:64001999:-&chr3:64010682:64010764:-;chr3:64010877:64010955:-;chr3:64013438:64013607:-;chr3:64018598:64018707:-;chr3:64018817:64018901:-	1&5	13||9||13&9-8-7-6-5||8-7-6-5-4||8-7-6-5-4||8-7-6-5-4	13||9||13&9||8||8||8	7225||6405||6849&1635||1350||1225||1476	Y	continuous CDS and edge-matching&continuous CDS and edge-matching	normal&normal
4e6e9894-7cc8-423c-894d-b58e1bfe47c0	ATXN7&PSMD6	+&-	NM_000333||NM_001128149||NM_001177387&NM_001271779||NM_001271780||NM_001271781||NM_014814	chr3:64001846:64001999:-&chr3:64010661:64010764:-;chr3:64010877:64010955:-;chr3:64013438:64013607:-;chr3:64018598:64018708:-	1&4	13||9||13&9-8-7-6||8-7-6-5||8-7-6-5||8-7-6-5	13||9||13&9||8||8||8	7225||6405||6849&1635||1350||1225||1476	Y	continuous CDS and edge-matching&continuous CDS and edge-matching	normal&normal
514471bb-86f8-4f43-ad8a-308c475f2f07	B4GALNT1&MARS	-&+	NM_001276469&NM_004990	chr12:57629816:57629833:+&chr12:57514777:57514851:+;chr12:57514953:57515058:+;chr12:57515149:57515336:+;chr12:57515919:57515991:+;chr12:57516244:57516337:+;chr12:57516434:57516577:+	1&6	6&16-17-18-19-20-21	6&21	2002&2915	Y	continuous CDS and edge-matching&continuous CDS and edge-matching	normal&normal
76824c74-786e-4652-9588-6ee9defe88df	B4GALNT1&MARS	-&+	NM_001276469&NM_004990	chr12:57629816:57629837:+&chr12:57515245:57515336:+;chr12:57515919:57515991:+;chr12:57516244:57516337:+;chr12:57516434:57516577:+	1&4	6&18-19-20-21	6&21	2002&2915	Y	continuous CDS and edge-matching&continuous CDS and edge-matching	normal&normal
cbd0a5a6-2b91-4642-a492-060f700eb29c	BCAS2&RPL32	-&-	NM_005872&NM_000994||NM_001007073||NM_001007074	chr1:114567564:114568154:-&chr3:12836033:12836223:-;chr3:12839348:12839370:-	1&2	7&4-3||4-3||3-2	7&4||4||3	1301&1651||1750||1770	Y	continuous CDS and edge-matching&continuous CDS and edge-matching	normal&normal
fd70a51d-298f-4f59-b8ff-603f834f49dd	BCAS2&RPL32	-&-	NM_005872&NM_000994||NM_001007073||NM_001007074	chr1:114567761:114568256:-;chr1:114569991:114570072:-;chr1:114570699:114570751:-&chr3:12836046:12836223:-;chr3:12839348:12839519:-	3&2	7-6-5&4-3||4-3||3-2	7&4||4||3	1301&1651||1750||1770	Y	continuous CDS and edge-matching&continuous CDS and edge-matching	normal&normal
22ea5cfa-22d6-4971-b88f-3ffe000a237c	BCAS3&BCAS4	+&+	NM_001099432||NM_017679&NM_001010974||NM_017843||NM_198799	chr17:61368319:61368494:+;chr17:61391976:61392815:+&chr20:50795032:50795170:+	2&1	24-25||23-24&1||1||1	25||24&4||6||5	3609||3564&1146||1378||1281	Y	continuous CDS and edge-matching&continuous CDS and edge-matching	normal&normal
5085be71-77b6-4a69-a75a-505e75d04e2c	BCAS3&BCAS4	+&+	NM_001099432||NM_017679&NM_001010974||NM_017843||NM_198799	chr17:61368323:61368494:+;chr17:61391976:61392825:+&chr20:50795044:50795176:+	2&1	24-25||23-24&1||1||1	25||24&4||6||5	3609||3564&1146||1378||1281	Y	continuous CDS and edge-matching&continuous CDS and edge-matching	normal&normal
5f8df415-cd52-4b0d-a15a-4cfab3a9092f	BCAS3&BCAS4	+&+	NM_001099432||NM_017679&NM_001010974||NM_017843||NM_198799	chr17:61368323:61368500:+;chr17:61391976:61392814:+&chr20:50795035:50795173:+	2&1	24-25||23-24&1||1||1	25||24&4||6||5	3609||3564&1146||1378||1281	Y	continuous CDS and edge-matching&continuous CDS and edge-matching	normal&normal
603a6299-20e2-4f5c-8edf-0d8adbef7168	BCAS3&BCAS4	+&+	NM_001099432||NM_017679&NM_001010974||NM_017843||NM_198799	chr17:61368324:61368494:+;chr17:61391976:61392830:+&chr20:50795026:50795176:+	2&1	24-25||23-24&1||1||1	25||24&4||6||5	3609||3564&1146||1378||1281	Y	continuous CDS and edge-matching&continuous CDS and edge-matching	normal&normal
4d486b26-c8b6-45ad-9294-b92a36723794	BCAS3&BCAS4	+&+	NM_001099432||NM_017679&NM_001010974||NM_017843||NM_198799	chr17:61368324:61368494:+;chr17:61391976:61392831:+&chr20:50795028:50795176:+	2&1	24-25||23-24&1||1||1	25||24&4||6||5	3609||3564&1146||1378||1281	Y	continuous CDS and edge-matching&continuous CDS and edge-matching	normal&normal
337a4aa1-7697-4b2e-808b-d3e9ea7a99d4	BCAS3&BCAS4	+&+	NM_001099432||NM_017679&NM_001010974||NM_017843||NM_198799	chr17:61368324:61368494:+;chr17:61391976:61392831:+&chr20:50795023:50795176:+	2&1	24-25||23-24&1||1||1	25||24&4||6||5	3609||3564&1146||1378||1281	Y	continuous CDS and edge-matching&continuous CDS and edge-matching	normal&normal
43cb1152-6b57-4209-b8c8-097cc92b72f2	BCAS3&BCAS4	+&+	NM_001099432||NM_017679&NM_001010974||NM_017843||NM_198799	chr17:61368324:61368494:+;chr17:61391976:61392831:+&chr20:50795042:50795176:+	2&1	24-25||23-24&1||1||1	25||24&4||6||5	3609||3564&1146||1378||1281	Y	continuous CDS and edge-matching&continuous CDS and edge-matching	normal&normal
3b660e8e-47d0-43c7-8232-38f13cf916f6	BCAS3&BCAS4	+&+	NM_001099432||NM_017679&NM_001010974||NM_017843||NM_198799	chr17:61368324:61368494:+;chr17:61391976:61392831:+&chr20:50795036:50795176:+	2&1	24-25||23-24&1||1||1	25||24&4||6||5	3609||3564&1146||1378||1281	Y	continuous CDS and edge-matching&continuous CDS and edge-matching	normal&normal
c01ac48f-e74b-4252-a38e-09dec4d6e1e7	BCAS3&BCAS4	+&+	NM_001099432||NM_017679&NM_001010974||NM_017843||NM_198799	chr17:61368324:61368494:+;chr17:61391976:61392831:+&chr20:50795034:50795176:+	2&1	24-25||23-24&1||1||1	25||24&4||6||5	3609||3564&1146||1378||1281	Y	continuous CDS and edge-matching&continuous CDS and edge-matching	normal&normal
9a758f8c-c269-4f06-8fef-25296c040837	BCAS3&BCAS4	+&+	NM_001099432||NM_017679&NM_001010974||NM_017843||NM_198799	chr17:61368324:61368494:+;chr17:61391976:61392831:+&chr20:50795032:50795176:+	2&1	24-25||23-24&1||1||1	25||24&4||6||5	3609||3564&1146||1378||1281	Y	continuous CDS and edge-matching&continuous CDS and edge-matching	normal&normal
e7a54579-5c21-4a75-bb90-838804914bcb	BCAS3&BCAS4	+&+	NM_001099432||NM_017679&NM_001010974||NM_017843||NM_198799	chr17:61368324:61368494:+;chr17:61391976:61392804:+&chr20:50794995:50795172:+	2&1	24-25||23-24&1||1||1	25||24&4||6||5	3609||3564&1146||1378||1281	Y	continuous CDS and edge-matching&continuous CDS and edge-matching	normal&normal
399713e1-6f78-4a29-902e-380062a6a1c7	BCAS3&BCAS4	+&+	NM_001099432||NM_017679&NM_001010974||NM_017843||NM_198799	chr17:61368324:61368494:+;chr17:61391976:61392801:+&chr20:50795043:50795176:+	2&1	24-25||23-24&1||1||1	25||24&4||6||5	3609||3564&1146||1378||1281	Y	continuous CDS and edge-matching&continuous CDS and edge-matching	normal&normal
0ab663ff-d1d0-42f8-aaf5-07e286c2a414	BCAS3&BCAS4	+&+	NM_001099432||NM_017679&NM_001010974||NM_017843||NM_198799	chr17:61368324:61368494:+;chr17:61391976:61392831:+&chr20:50795044:50795176:+	2&1	24-25||23-24&1||1||1	25||24&4||6||5	3609||3564&1146||1378||1281	Y	continuous CDS and edge-matching&continuous CDS and edge-matching	normal&normal
c158eb74-5a70-4a7f-ba59-0f9c1afe32cf	BCAS3&BCAS4	+&+	NM_001099432||NM_017679&NM_001010974||NM_017843||NM_198799	chr17:61368324:61368494:+;chr17:61391976:61392825:+&chr20:50795043:50795176:+	2&1	24-25||23-24&1||1||1	25||24&4||6||5	3609||3564&1146||1378||1281	Y	continuous CDS and edge-matching&continuous CDS and edge-matching	normal&normal
ac3185ae-8152-4d49-8c96-58d1a9520be5	BCAS3&BCAS4	+&+	NM_001099432||NM_017679&NM_001010974||NM_017843||NM_198799	chr17:61368324:61368494:+;chr17:61391976:61392827:+&chr20:50795035:50795176:+	2&1	24-25||23-24&1||1||1	25||24&4||6||5	3609||3564&1146||1378||1281	Y	continuous CDS and edge-matching&continuous CDS and edge-matching	normal&normal
e5fae9c3-0b14-46c1-b38f-19139781efdf	BCAS3&BCAS4	+&+	NM_001099432||NM_017679&NM_001010974||NM_017843||NM_198799	chr17:61368324:61368494:+;chr17:61391976:61392831:+&chr20:50795032:50795176:+	2&1	24-25||23-24&1||1||1	25||24&4||6||5	3609||3564&1146||1378||1281	Y	continuous CDS and edge-matching&continuous CDS and edge-matching	normal&normal
8e2d2f3b-f315-44de-8400-3bf7b1e220bf	BCAS3&BCAS4	+&+	NM_001099432||NM_017679&NM_001010974||NM_017843||NM_198799	chr17:61368324:61368494:+;chr17:61391976:61392838:+&chr20:50795058:50795175:+	2&1	24-25||23-24&1||1||1	25||24&4||6||5	3609||3564&1146||1378||1281	Y	continuous CDS and edge-matching&continuous CDS and edge-matching	normal&normal
b655c643-a931-422b-b665-95271e01db29	BCAS3&BCAS4	+&+	NM_001099432||NM_017679&NM_001010974||NM_017843||NM_198799	chr17:61368324:61368494:+;chr17:61391976:61392825:+&chr20:50794934:50795176:+	2&1	24-25||23-24&1||1||1	25||24&4||6||5	3609||3564&1146||1378||1281	Y	continuous CDS and edge-matching&continuous CDS and edge-matching	normal&normal
7c83dd25-660a-44c0-b9c0-a1f378146712	BCAS3&BCAS4	+&+	NM_001099432||NM_017679&NM_001010974||NM_017843||NM_198799	chr17:61368324:61368494:+;chr17:61391976:61392825:+&chr20:50795020:50795176:+	2&1	24-25||23-24&1||1||1	25||24&4||6||5	3609||3564&1146||1378||1281	Y	continuous CDS and edge-matching&continuous CDS and edge-matching	normal&normal
b78d9359-65dc-4291-a593-96c75f013921	BCAS3&BCAS4	+&+	NM_001099432||NM_017679&NM_001010974||NM_017843||NM_198799	chr17:61368324:61368494:+;chr17:61391976:61392651:+&chr20:50794990:50795176:+	2&1	24-25||23-24&1||1||1	25||24&4||6||5	3609||3564&1146||1378||1281	Y	continuous CDS and edge-matching&continuous CDS and edge-matching	normal&normal
2e24513b-80f5-45d0-a3d3-464914e572f1	BCAS3&BCAS4	+&+	NM_001099432||NM_017679&NM_001010974||NM_017843||NM_198799	chr17:61368324:61368494:+;chr17:61391976:61392831:+&chr20:50795007:50795176:+	2&1	24-25||23-24&1||1||1	25||24&4||6||5	3609||3564&1146||1378||1281	Y	continuous CDS and edge-matching&continuous CDS and edge-matching	normal&normal
31771dfa-7fa7-4ac5-aafe-3aabbb0a1018	BCAS3&BCAS4	+&+	NM_001099432||NM_017679&NM_001010974||NM_017843||NM_198799	chr17:61368324:61368494:+;chr17:61391976:61392835:+&chr20:50795035:50795176:+	2&1	24-25||23-24&1||1||1	25||24&4||6||5	3609||3564&1146||1378||1281	Y	continuous CDS and edge-matching&continuous CDS and edge-matching	normal&normal
17d219a5-404d-4800-b56b-6a2dddf619f0	BCAS3&BCAS4	+&+	NM_001099432||NM_017679&NM_001010974||NM_017843||NM_198799	chr17:61368324:61368494:+;chr17:61391976:61392831:+&chr20:50795032:50795176:+	2&1	24-25||23-24&1||1||1	25||24&4||6||5	3609||3564&1146||1378||1281	Y	continuous CDS and edge-matching&continuous CDS and edge-matching	normal&normal
99014e27-824f-4f81-b5f2-4d070b17610e	BCAS3&BCAS4	+&+	NM_001099432||NM_017679&NM_001010974||NM_017843||NM_198799	chr17:61368324:61368494:+;chr17:61391976:61392828:+&chr20:50795028:50795176:+	2&1	24-25||23-24&1||1||1	25||24&4||6||5	3609||3564&1146||1378||1281	Y	continuous CDS and edge-matching&continuous CDS and edge-matching	normal&normal
b82b89f8-31c4-4898-a7e9-d15aaf49fe1a	BCAS3&BCAS4	+&+	NM_001099432||NM_017679&NM_001010974||NM_017843||NM_198799	chr17:61368324:61368494:+;chr17:61391976:61392831:+&chr20:50795035:50795176:+	2&1	24-25||23-24&1||1||1	25||24&4||6||5	3609||3564&1146||1378||1281	Y	continuous CDS and edge-matching&continuous CDS and edge-matching	normal&normal
dd535990-5cde-40ac-9c17-bc7a577cbe0a	BCAS3&BCAS4	+&+	NM_001099432||NM_017679&NM_001010974||NM_017843||NM_198799	chr17:61368324:61368494:+;chr17:61391976:61392831:+&chr20:50795027:50795176:+	2&1	24-25||23-24&1||1||1	25||24&4||6||5	3609||3564&1146||1378||1281	Y	continuous CDS and edge-matching&continuous CDS and edge-matching	normal&normal
36ef4146-fb76-44c3-abf7-5d2dedc2fbb0	BCAS3&BCAS4	+&+	NM_001099432||NM_017679&NM_001010974||NM_017843||NM_198799	chr17:61368324:61368494:+;chr17:61391976:61392831:+&chr20:50795042:50795176:+	2&1	24-25||23-24&1||1||1	25||24&4||6||5	3609||3564&1146||1378||1281	Y	continuous CDS and edge-matching&continuous CDS and edge-matching	normal&normal
4591b4aa-054f-413f-a9f5-18f37f749e66	BCAS3&BCAS4	+&+	NM_001099432||NM_017679&NM_001010974||NM_017843||NM_198799	chr17:61368325:61368494:+;chr17:61391976:61392828:+&chr20:50795026:50795166:+	2&1	24-25||23-24&1||1||1	25||24&4||6||5	3609||3564&1146||1378||1281	Y	continuous CDS and edge-matching&continuous CDS and edge-matching	normal&normal
bf6c917f-41ca-4657-8f9a-2eeff95ff491	BCAS3&BCAS4	+&+	NM_001099432||NM_017679&NM_001010974||NM_017843||NM_198799	chr17:61368325:61368500:+;chr17:61391976:61392836:+&chr20:50795035:50795172:+	2&1	24-25||23-24&1||1||1	25||24&4||6||5	3609||3564&1146||1378||1281	Y	continuous CDS and edge-matching&continuous CDS and edge-matching	normal&normal
e9c146ba-ed37-43f4-916a-7e571fa7c2f7	BCAS3&BCAS4	+&+	NM_001099432||NM_017679&NM_001010974||NM_017843||NM_198799	chr17:61368325:61368494:+;chr17:61391976:61392830:+&chr20:50795039:50795167:+	2&1	24-25||23-24&1||1||1	25||24&4||6||5	3609||3564&1146||1378||1281	Y	continuous CDS and edge-matching&continuous CDS and edge-matching	normal&normal
00d6a170-8cee-4a60-8e8c-5bbd9b792ad4	BCAS3&BCAS4	+&+	NM_001099432||NM_017679&NM_001010974||NM_017843||NM_198799	chr17:61368325:61368494:+;chr17:61391976:61392403:+&chr20:50795053:50795172:+	2&1	24-25||23-24&1||1||1	25||24&4||6||5	3609||3564&1146||1378||1281	Y	continuous CDS and edge-matching&continuous CDS and edge-matching	normal&normal
b9a190b0-9386-4ac8-bbd8-0800207cd528	BCAS3&BCAS4	+&+	NM_001099432||NM_017679&NM_001010974||NM_017843||NM_198799	chr17:61368325:61368494:+;chr17:61391976:61392831:+&chr20:50795061:50795171:+	2&1	24-25||23-24&1||1||1	25||24&4||6||5	3609||3564&1146||1378||1281	Y	continuous CDS and edge-matching&continuous CDS and edge-matching	normal&normal
a96a61ca-2ad2-47f2-93f4-a148f59743f3	BCAS3&BCAS4	+&+	NM_001099432||NM_017679&NM_001010974||NM_017843||NM_198799	chr17:61368325:61368494:+;chr17:61391976:61392804:+&chr20:50795024:50795171:+	2&1	24-25||23-24&1||1||1	25||24&4||6||5	3609||3564&1146||1378||1281	Y	continuous CDS and edge-matching&continuous CDS and edge-matching	normal&normal
90591d68-3755-4e7d-93d1-72ece67322b1	BCAS3&BCAS4	+&+	NM_001099432||NM_017679&NM_001010974||NM_017843||NM_198799	chr17:61368325:61368494:+;chr17:61391976:61392831:+&chr20:50795042:50795157:+	2&1	24-25||23-24&1||1||1	25||24&4||6||5	3609||3564&1146||1378||1281	Y	continuous CDS and edge-matching&continuous CDS and edge-matching	normal&normal
698ef5ea-81af-4cc3-a18d-59b114319f1a	BCAS3&BCAS4	+&+	NM_001099432||NM_017679&NM_001010974||NM_017843||NM_198799	chr17:61368325:61368494:+;chr17:61391976:61392823:+&chr20:50795038:50795169:+	2&1	24-25||23-24&1||1||1	25||24&4||6||5	3609||3564&1146||1378||1281	Y	continuous CDS and edge-matching&continuous CDS and edge-matching	normal&normal
21818b2f-418a-4cbc-8172-371c172e0abd	BCAS3&BCAS4	+&+	NM_001099432||NM_017679&NM_001010974||NM_017843||NM_198799	chr17:61368326:61368494:+;chr17:61391976:61392831:+&chr20:50795035:50795176:+	2&1	24-25||23-24&1||1||1	25||24&4||6||5	3609||3564&1146||1378||1281	Y	continuous CDS and edge-matching&continuous CDS and edge-matching	normal&normal
09b7c0b1-f386-477a-81df-ed5828467c34	BCAS3&BCAS4	+&+	NM_001099432||NM_017679&NM_001010974||NM_017843||NM_198799	chr17:61368326:61368494:+;chr17:61391976:61392831:+&chr20:50795035:50795176:+	2&1	24-25||23-24&1||1||1	25||24&4||6||5	3609||3564&1146||1378||1281	Y	continuous CDS and edge-matching&continuous CDS and edge-matching	normal&normal
46168813-d41d-459b-a856-63dba2ba13fa	BCAS3&BCAS4	+&+	NM_001099432||NM_017679&NM_001010974||NM_017843||NM_198799	chr17:61368326:61368494:+;chr17:61391976:61392831:+&chr20:50795054:50795176:+	2&1	24-25||23-24&1||1||1	25||24&4||6||5	3609||3564&1146||1378||1281	Y	continuous CDS and edge-matching&continuous CDS and edge-matching	normal&normal
6849598e-b3cc-4387-9725-75e4cada9b2b	BCAS3&BCAS4	+&+	NM_001099432||NM_017679&NM_001010974||NM_017843||NM_198799	chr17:61368326:61368494:+;chr17:61391976:61392831:+&chr20:50795026:50795171:+	2&1	24-25||23-24&1||1||1	25||24&4||6||5	3609||3564&1146||1378||1281	Y	continuous CDS and edge-matching&continuous CDS and edge-matching	normal&normal
6c73b5e6-44c2-4356-a73d-0a6a27d7234a	BCAS3&BCAS4	+&+	NM_001099432||NM_017679&NM_001010974||NM_017843||NM_198799	chr17:61368326:61368494:+;chr17:61391976:61392809:+&chr20:50795043:50795176:+	2&1	24-25||23-24&1||1||1	25||24&4||6||5	3609||3564&1146||1378||1281	Y	continuous CDS and edge-matching&continuous CDS and edge-matching	normal&normal
f30b8f88-6789-40cc-8fcd-c735f3ca4e9e	BCAS3&BCAS4	+&+	NM_001099432||NM_017679&NM_001010974||NM_017843||NM_198799	chr17:61368326:61368494:+;chr17:61391976:61392836:+&chr20:50795035:50795176:+	2&1	24-25||23-24&1||1||1	25||24&4||6||5	3609||3564&1146||1378||1281	Y	continuous CDS and edge-matching&continuous CDS and edge-matching	normal&normal
eb06917f-043a-47d6-94e3-9a7c7d2feafb	BCAS3&BCAS4	+&+	NM_001099432||NM_017679&NM_001010974||NM_017843||NM_198799	chr17:61368326:61368494:+;chr17:61391976:61392831:+&chr20:50795023:50795176:+	2&1	24-25||23-24&1||1||1	25||24&4||6||5	3609||3564&1146||1378||1281	Y	continuous CDS and edge-matching&continuous CDS and edge-matching	normal&normal
537fe28c-77f3-49d4-867f-676e67487967	BCAS3&BCAS4	+&+	NM_001099432||NM_017679&NM_001010974||NM_017843||NM_198799	chr17:61368326:61368494:+;chr17:61391976:61392831:+&chr20:50794972:50795176:+	2&1	24-25||23-24&1||1||1	25||24&4||6||5	3609||3564&1146||1378||1281	Y	continuous CDS and edge-matching&continuous CDS and edge-matching	normal&normal
439ddeb4-0c94-4361-82cd-71f667c44735	BCAS3&BCAS4	+&+	NM_001099432||NM_017679&NM_001010974||NM_017843||NM_198799	chr17:61368326:61368494:+;chr17:61391976:61392373:+&chr20:50795043:50795176:+	2&1	24-25||23-24&1||1||1	25||24&4||6||5	3609||3564&1146||1378||1281	Y	continuous CDS and edge-matching&continuous CDS and edge-matching	normal&normal
83f6a995-3639-4df1-8e08-4553d82f9fe0	BCAS3&BCAS4	+&+	NM_001099432||NM_017679&NM_001010974||NM_017843||NM_198799	chr17:61368326:61368494:+;chr17:61391976:61392831:+&chr20:50795042:50795176:+	2&1	24-25||23-24&1||1||1	25||24&4||6||5	3609||3564&1146||1378||1281	Y	continuous CDS and edge-matching&continuous CDS and edge-matching	normal&normal
f0444637-34d9-4315-861d-11752303527a	BCAS3&BCAS4	+&+	NM_001099432||NM_017679&NM_001010974||NM_017843||NM_198799	chr17:61368326:61368494:+;chr17:61391976:61392831:+&chr20:50795019:50795169:+	2&1	24-25||23-24&1||1||1	25||24&4||6||5	3609||3564&1146||1378||1281	Y	continuous CDS and edge-matching&continuous CDS and edge-matching	normal&normal
655c174a-a56f-496e-97ae-f4e80c2c306f	BCAS3&BCAS4	+&+	NM_001099432||NM_017679&NM_001010974||NM_017843||NM_198799	chr17:61368326:61368494:+;chr17:61391976:61392831:+&chr20:50795008:50795169:+	2&1	24-25||23-24&1||1||1	25||24&4||6||5	3609||3564&1146||1378||1281	Y	continuous CDS and edge-matching&continuous CDS and edge-matching	normal&normal
be2a6c88-9bf9-4525-ba3f-e5d07438fa01	BCAS3&BCAS4	+&+	NM_001099432||NM_017679&NM_001010974||NM_017843||NM_198799	chr17:61368327:61368494:+;chr17:61391976:61392810:+&chr20:50795042:50795171:+	2&1	24-25||23-24&1||1||1	25||24&4||6||5	3609||3564&1146||1378||1281	Y	continuous CDS and edge-matching&continuous CDS and edge-matching	normal&normal
ae905c6d-5404-4e93-91be-3cf585a4867f	BCAS3&BCAS4	+&+	NM_001099432||NM_017679&NM_001010974||NM_017843||NM_198799	chr17:61368327:61368494:+;chr17:61391976:61392831:+&chr20:50795046:50795171:+	2&1	24-25||23-24&1||1||1	25||24&4||6||5	3609||3564&1146||1378||1281	Y	continuous CDS and edge-matching&continuous CDS and edge-matching	normal&normal
6dc52447-1380-4262-868a-89bd4c56443b	BCAS3&BCAS4	+&+	NM_001099432||NM_017679&NM_001010974||NM_017843||NM_198799	chr17:61368327:61368494:+;chr17:61391976:61392824:+&chr20:50795043:50795173:+	2&1	24-25||23-24&1||1||1	25||24&4||6||5	3609||3564&1146||1378||1281	Y	continuous CDS and edge-matching&continuous CDS and edge-matching	normal&normal
17092fa7-6dec-44e4-b047-507b355156e5	BCAS3&BCAS4	+&+	NM_001099432||NM_017679&NM_001010974||NM_017843||NM_198799	chr17:61368327:61368494:+;chr17:61391976:61392831:+&chr20:50794991:50795171:+	2&1	24-25||23-24&1||1||1	25||24&4||6||5	3609||3564&1146||1378||1281	Y	continuous CDS and edge-matching&continuous CDS and edge-matching	normal&normal
680429a6-fe11-4e71-b232-2c0009229f6d	BCAS3&BCAS4	+&+	NM_001099432||NM_017679&NM_001010974||NM_017843||NM_198799	chr17:61368327:61368494:+;chr17:61391976:61392804:+&chr20:50795021:50795174:+	2&1	24-25||23-24&1||1||1	25||24&4||6||5	3609||3564&1146||1378||1281	Y	continuous CDS and edge-matching&continuous CDS and edge-matching	normal&normal
443ac8a4-21a0-490f-96ab-e22d7ee5e076	BCAS3&BCAS4	+&+	NM_001099432||NM_017679&NM_001010974||NM_017843||NM_198799	chr17:61368327:61368494:+;chr17:61391976:61392647:+&chr20:50795059:50795172:+	2&1	24-25||23-24&1||1||1	25||24&4||6||5	3609||3564&1146||1378||1281	Y	continuous CDS and edge-matching&continuous CDS and edge-matching	normal&normal
b60d5d41-830c-47a3-9758-4ed29a9b9824	BCAS3&BCAS4	+&+	NM_001099432||NM_017679&NM_001010974||NM_017843||NM_198799	chr17:61368327:61368494:+;chr17:61391976:61392830:+&chr20:50795036:50795156:+	2&1	24-25||23-24&1||1||1	25||24&4||6||5	3609||3564&1146||1378||1281	Y	continuous CDS and edge-matching&continuous CDS and edge-matching	normal&normal
65b36836-38dd-49b8-8532-da0df432bd8f	BCAS3&BCAS4	+&+	NM_001099432||NM_017679&NM_001010974||NM_017843||NM_198799	chr17:61368328:61368494:+;chr17:61391976:61392825:+&chr20:50795027:50795171:+	2&1	24-25||23-24&1||1||1	25||24&4||6||5	3609||3564&1146||1378||1281	Y	continuous CDS and edge-matching&continuous CDS and edge-matching	normal&normal
0c7275d5-3cc4-4e59-97d2-310002b3281d	BCAS3&BCAS4	+&+	NM_001099432||NM_017679&NM_001010974||NM_017843||NM_198799	chr17:61368328:61368494:+;chr17:61391976:61392827:+&chr20:50795020:50795176:+	2&1	24-25||23-24&1||1||1	25||24&4||6||5	3609||3564&1146||1378||1281	Y	continuous CDS and edge-matching&continuous CDS and edge-matching	normal&normal
0351db4f-c65b-4f67-a0d9-b74c5d8a3202	BCAS3&BCAS4	+&+	NM_001099432||NM_017679&NM_001010974||NM_017843||NM_198799	chr17:61368328:61368494:+;chr17:61391976:61392824:+&chr20:50795035:50795167:+	2&1	24-25||23-24&1||1||1	25||24&4||6||5	3609||3564&1146||1378||1281	Y	continuous CDS and edge-matching&continuous CDS and edge-matching	normal&normal
220a3d39-dd2e-4cbc-a716-f8711cbd46fe	BCAS3&BCAS4	+&+	NM_001099432||NM_017679&NM_001010974||NM_017843||NM_198799	chr17:61368328:61368494:+;chr17:61391976:61392830:+&chr20:50795024:50795167:+	2&1	24-25||23-24&1||1||1	25||24&4||6||5	3609||3564&1146||1378||1281	Y	continuous CDS and edge-matching&continuous CDS and edge-matching	normal&normal
ffcc8f61-4bd9-4c48-ae62-3a058396c48b	BCAS3&BCAS4	+&+	NM_001099432||NM_017679&NM_001010974||NM_017843||NM_198799	chr17:61368328:61368494:+;chr17:61391976:61392830:+&chr20:50795026:50795172:+	2&1	24-25||23-24&1||1||1	25||24&4||6||5	3609||3564&1146||1378||1281	Y	continuous CDS and edge-matching&continuous CDS and edge-matching	normal&normal
87e5be19-2a3e-4afb-b3e3-286bf35562a7	BCAS3&BCAS4	+&+	NM_001099432||NM_017679&NM_001010974||NM_017843||NM_198799	chr17:61368328:61368494:+;chr17:61391976:61392829:+&chr20:50795021:50795172:+	2&1	24-25||23-24&1||1||1	25||24&4||6||5	3609||3564&1146||1378||1281	Y	continuous CDS and edge-matching&continuous CDS and edge-matching	normal&normal
0ec8e458-1944-4d28-939b-3f5fc653a7c7	BCAS3&BCAS4	+&+	NM_001099432||NM_017679&NM_001010974||NM_017843||NM_198799	chr17:61368328:61368494:+;chr17:61391976:61392406:+&chr20:50795057:50795172:+	2&1	24-25||23-24&1||1||1	25||24&4||6||5	3609||3564&1146||1378||1281	Y	continuous CDS and edge-matching&continuous CDS and edge-matching	normal&normal
cd5584e9-dda6-43d4-8857-68c6a593030b	BCAS3&BCAS4	+&+	NM_001099432||NM_017679&NM_001010974||NM_017843||NM_198799	chr17:61368328:61368494:+;chr17:61391976:61392825:+&chr20:50795036:50795172:+	2&1	24-25||23-24&1||1||1	25||24&4||6||5	3609||3564&1146||1378||1281	Y	continuous CDS and edge-matching&continuous CDS and edge-matching	normal&normal
25429598-8e2c-4816-b6a5-168b86f28c10	BCAS3&BCAS4	+&+	NM_001099432||NM_017679&NM_001010974||NM_017843||NM_198799	chr17:61368328:61368494:+;chr17:61391976:61392831:+&chr20:50795079:50795176:+	2&1	24-25||23-24&1||1||1	25||24&4||6||5	3609||3564&1146||1378||1281	Y	continuous CDS and edge-matching&continuous CDS and edge-matching	normal&normal
a41558c5-8c6c-4599-b3bd-c2ae553081cb	BCAS3&BCAS4	+&+	NM_001099432||NM_017679&NM_001010974||NM_017843||NM_198799	chr17:61368328:61368494:+;chr17:61391976:61392831:+&chr20:50794940:50795172:+	2&1	24-25||23-24&1||1||1	25||24&4||6||5	3609||3564&1146||1378||1281	Y	continuous CDS and edge-matching&continuous CDS and edge-matching	normal&normal
f4d9ac28-6089-40b3-a85f-3bfec98caee8	BCAS3&BCAS4	+&+	NM_001099432||NM_017679&NM_001010974||NM_017843||NM_198799	chr17:61368328:61368494:+;chr17:61391976:61392830:+&chr20:50795027:50795172:+	2&1	24-25||23-24&1||1||1	25||24&4||6||5	3609||3564&1146||1378||1281	Y	continuous CDS and edge-matching&continuous CDS and edge-matching	normal&normal
f586f52a-91c4-4065-bb10-27fac081602e	BCAS3&BCAS4	+&+	NM_001099432||NM_017679&NM_001010974||NM_017843||NM_198799	chr17:61368328:61368494:+;chr17:61391976:61392804:+&chr20:50795042:50795168:+	2&1	24-25||23-24&1||1||1	25||24&4||6||5	3609||3564&1146||1378||1281	Y	continuous CDS and edge-matching&continuous CDS and edge-matching	normal&normal
2b6ea4f8-5256-42b5-ab3c-2bf2d7363dd2	BCAS3&BCAS4	+&+	NM_001099432||NM_017679&NM_001010974||NM_017843||NM_198799	chr17:61368328:61368494:+;chr17:61391976:61392829:+&chr20:50795054:50795173:+	2&1	24-25||23-24&1||1||1	25||24&4||6||5	3609||3564&1146||1378||1281	Y	continuous CDS and edge-matching&continuous CDS and edge-matching	normal&normal
60ed4335-12b4-42ba-9ef3-8a11e30a7044	BCAS3&BCAS4	+&+	NM_001099432||NM_017679&NM_001010974||NM_017843||NM_198799	chr17:61368328:61368494:+;chr17:61391976:61392831:+&chr20:50795044:50795173:+	2&1	24-25||23-24&1||1||1	25||24&4||6||5	3609||3564&1146||1378||1281	Y	continuous CDS and edge-matching&continuous CDS and edge-matching	normal&normal
c3b86a83-686a-413f-ba6c-c30b40be7f8c	BCAS3&BCAS4	+&+	NM_001099432||NM_017679&NM_001010974||NM_017843||NM_198799	chr17:61368328:61368494:+;chr17:61391976:61392831:+&chr20:50795032:50795176:+	2&1	24-25||23-24&1||1||1	25||24&4||6||5	3609||3564&1146||1378||1281	Y	continuous CDS and edge-matching&continuous CDS and edge-matching	normal&normal
09fa9ed1-32e7-48e5-aaec-267417e1a8b0	BCAS3&BCAS4	+&+	NM_001099432||NM_017679&NM_001010974||NM_017843||NM_198799	chr17:61368328:61368494:+;chr17:61391976:61392831:+&chr20:50795039:50795157:+	2&1	24-25||23-24&1||1||1	25||24&4||6||5	3609||3564&1146||1378||1281	Y	continuous CDS and edge-matching&continuous CDS and edge-matching	normal&normal
6d98bf26-6a53-43a5-b968-04a42ec44af2	BCAS3&BCAS4	+&+	NM_001099432||NM_017679&NM_001010974||NM_017843||NM_198799	chr17:61368328:61368494:+;chr17:61391976:61392831:+&chr20:50795032:50795172:+	2&1	24-25||23-24&1||1||1	25||24&4||6||5	3609||3564&1146||1378||1281	Y	continuous CDS and edge-matching&continuous CDS and edge-matching	normal&normal
07aa147d-83db-4d08-9f63-ef2c7cb4c7f1	BCAS3&BCAS4	+&+	NM_001099432||NM_017679&NM_001010974||NM_017843||NM_198799	chr17:61368328:61368494:+;chr17:61391976:61392831:+&chr20:50795043:50795172:+	2&1	24-25||23-24&1||1||1	25||24&4||6||5	3609||3564&1146||1378||1281	Y	continuous CDS and edge-matching&continuous CDS and edge-matching	normal&normal
9def4fbf-1446-46fb-afa6-682b3a5fd4ad	BCAS3&BCAS4	+&+	NM_001099432||NM_017679&NM_001010974||NM_017843||NM_198799	chr17:61368328:61368494:+;chr17:61391976:61392831:+&chr20:50795044:50795172:+	2&1	24-25||23-24&1||1||1	25||24&4||6||5	3609||3564&1146||1378||1281	Y	continuous CDS and edge-matching&continuous CDS and edge-matching	normal&normal
2a46651b-e675-499c-8e8b-35ff45f1e534	BCAS3&BCAS4	+&+	NM_001099432||NM_017679&NM_001010974||NM_017843||NM_198799	chr17:61368328:61368494:+;chr17:61391976:61392829:+&chr20:50795024:50795176:+	2&1	24-25||23-24&1||1||1	25||24&4||6||5	3609||3564&1146||1378||1281	Y	continuous CDS and edge-matching&continuous CDS and edge-matching	normal&normal
9dde1ebe-775d-49cf-9b24-826ab1cd7c47	BCAS3&BCAS4	+&+	NM_001099432||NM_017679&NM_001010974||NM_017843||NM_198799	chr17:61368328:61368494:+;chr17:61391976:61392830:+&chr20:50795043:50795158:+	2&1	24-25||23-24&1||1||1	25||24&4||6||5	3609||3564&1146||1378||1281	Y	continuous CDS and edge-matching&continuous CDS and edge-matching	normal&normal
e90adeee-2352-467b-874f-b63b45697b9e	BCAS3&BCAS4	+&+	NM_001099432||NM_017679&NM_001010974||NM_017843||NM_198799	chr17:61368329:61368494:+;chr17:61391976:61392831:+&chr20:50795035:50795176:+	2&1	24-25||23-24&1||1||1	25||24&4||6||5	3609||3564&1146||1378||1281	Y	continuous CDS and edge-matching&continuous CDS and edge-matching	normal&normal
730b5fdc-b363-41bd-a626-4e7301813fdd	BCAS3&BCAS4	+&+	NM_001099432||NM_017679&NM_001010974||NM_017843||NM_198799	chr17:61368329:61368494:+;chr17:61391976:61392804:+&chr20:50795038:50795175:+	2&1	24-25||23-24&1||1||1	25||24&4||6||5	3609||3564&1146||1378||1281	Y	continuous CDS and edge-matching&continuous CDS and edge-matching	normal&normal
8b62d98c-a85b-4a4f-a8f0-976540e8bb86	BCAS3&BCAS4	+&+	NM_001099432||NM_017679&NM_001010974||NM_017843||NM_198799	chr17:61368329:61368494:+;chr17:61391976:61392761:+&chr20:50795060:50795172:+	2&1	24-25||23-24&1||1||1	25||24&4||6||5	3609||3564&1146||1378||1281	Y	continuous CDS and edge-matching&continuous CDS and edge-matching	normal&normal
4042e4b0-4b10-4928-bc20-be98538df8a5	BCAS3&BCAS4	+&+	NM_001099432||NM_017679&NM_001010974||NM_017843||NM_198799	chr17:61368329:61368494:+;chr17:61391976:61392825:+&chr20:50795069:50795172:+	2&1	24-25||23-24&1||1||1	25||24&4||6||5	3609||3564&1146||1378||1281	Y	continuous CDS and edge-matching&continuous CDS and edge-matching	normal&normal
6a00c410-2f92-4461-a533-6ea67ecf6699	BCAS3&BCAS4	+&+	NM_001099432||NM_017679&NM_001010974||NM_017843||NM_198799	chr17:61368329:61368494:+;chr17:61391976:61392812:+&chr20:50795042:50795168:+	2&1	24-25||23-24&1||1||1	25||24&4||6||5	3609||3564&1146||1378||1281	Y	continuous CDS and edge-matching&continuous CDS and edge-matching	normal&normal
e20634f4-5dee-40e1-95ac-628737c084d4	BCAS3&BCAS4	+&+	NM_001099432||NM_017679&NM_001010974||NM_017843||NM_198799	chr17:61368329:61368494:+;chr17:61391976:61392831:+&chr20:50795027:50795172:+	2&1	24-25||23-24&1||1||1	25||24&4||6||5	3609||3564&1146||1378||1281	Y	continuous CDS and edge-matching&continuous CDS and edge-matching	normal&normal
2a5f7bcb-d904-4ad3-9613-33d76b787d91	BCAS3&BCAS4	+&+	NM_001099432||NM_017679&NM_001010974||NM_017843||NM_198799	chr17:61368330:61368494:+;chr17:61391976:61392835:+&chr20:50795019:50795172:+	2&1	24-25||23-24&1||1||1	25||24&4||6||5	3609||3564&1146||1378||1281	Y	continuous CDS and edge-matching&continuous CDS and edge-matching	normal&normal
28a0f786-e31f-4180-aa74-72950ac64488	BCAS3&BCAS4	+&+	NM_001099432||NM_017679&NM_001010974||NM_017843||NM_198799	chr17:61368330:61368494:+;chr17:61391976:61392831:+&chr20:50795032:50795172:+	2&1	24-25||23-24&1||1||1	25||24&4||6||5	3609||3564&1146||1378||1281	Y	continuous CDS and edge-matching&continuous CDS and edge-matching	normal&normal
fa783e7b-9a78-4e0b-bbf5-98259a6e28ed	BCAS3&BCAS4	+&+	NM_001099432||NM_017679&NM_001010974||NM_017843||NM_198799	chr17:61368330:61368494:+;chr17:61391976:61392831:+&chr20:50795015:50795171:+	2&1	24-25||23-24&1||1||1	25||24&4||6||5	3609||3564&1146||1378||1281	Y	continuous CDS and edge-matching&continuous CDS and edge-matching	normal&normal
694e999d-22a5-40ac-9e63-fdb2b283a33d	BCAS3&BCAS4	+&+	NM_001099432||NM_017679&NM_001010974||NM_017843||NM_198799	chr17:61368331:61368494:+;chr17:61391976:61392831:+&chr20:50795039:50795172:+	2&1	24-25||23-24&1||1||1	25||24&4||6||5	3609||3564&1146||1378||1281	Y	continuous CDS and edge-matching&continuous CDS and edge-matching	normal&normal
32cfe1ff-e70d-4047-8bd6-e523d2d39607	BCAS3&BCAS4	+&+	NM_001099432||NM_017679&NM_001010974||NM_017843||NM_198799	chr17:61368331:61368494:+;chr17:61391976:61392831:+&chr20:50795027:50795171:+	2&1	24-25||23-24&1||1||1	25||24&4||6||5	3609||3564&1146||1378||1281	Y	continuous CDS and edge-matching&continuous CDS and edge-matching	normal&normal
0f596e13-2102-42ce-9222-d1663783557b	BCAS3&BCAS4	+&+	NM_001099432||NM_017679&NM_001010974||NM_017843||NM_198799	chr17:61368332:61368494:+;chr17:61391976:61392813:+&chr20:50795032:50795171:+	2&1	24-25||23-24&1||1||1	25||24&4||6||5	3609||3564&1146||1378||1281	Y	continuous CDS and edge-matching&continuous CDS and edge-matching	normal&normal
65d6a919-03a5-4775-82c4-534e578a41fc	BCAS3&BCAS4	+&+	NM_001099432||NM_017679&NM_001010974||NM_017843||NM_198799	chr17:61368332:61368494:+;chr17:61391976:61392834:+&chr20:50795028:50795172:+	2&1	24-25||23-24&1||1||1	25||24&4||6||5	3609||3564&1146||1378||1281	Y	continuous CDS and edge-matching&continuous CDS and edge-matching	normal&normal
d17e298e-9de1-4469-937f-1e8cdfe8d550	BCAS3&BCAS4	+&+	NM_001099432||NM_017679&NM_001010974||NM_017843||NM_198799	chr17:61368333:61368494:+;chr17:61391976:61392825:+&chr20:50795039:50795173:+	2&1	24-25||23-24&1||1||1	25||24&4||6||5	3609||3564&1146||1378||1281	Y	continuous CDS and edge-matching&continuous CDS and edge-matching	normal&normal
68a753a5-3ded-4d11-9f3b-2b133a80b1b4	BCAS3&BCAS4	+&+	NM_001099432||NM_017679&NM_001010974||NM_017843||NM_198799	chr17:61368333:61368494:+;chr17:61391976:61392799:+&chr20:50794962:50795175:+	2&1	24-25||23-24&1||1||1	25||24&4||6||5	3609||3564&1146||1378||1281	Y	continuous CDS and edge-matching&continuous CDS and edge-matching	normal&normal
dd9bfef2-2bcf-46b8-87d2-3cc206c5b314	BCAS3&BCAS4	+&+	NM_001099432||NM_017679&NM_001010974||NM_017843||NM_198799	chr17:61368333:61368494:+;chr17:61391976:61392831:+&chr20:50795035:50795172:+	2&1	24-25||23-24&1||1||1	25||24&4||6||5	3609||3564&1146||1378||1281	Y	continuous CDS and edge-matching&continuous CDS and edge-matching	normal&normal
89fc0fa2-185f-43c5-9c3b-d1438769b6ac	BCAS3&BCAS4	+&+	NM_001099432||NM_017679&NM_001010974||NM_017843||NM_198799	chr17:61368333:61368494:+;chr17:61391976:61392806:+&chr20:50795055:50795173:+	2&1	24-25||23-24&1||1||1	25||24&4||6||5	3609||3564&1146||1378||1281	Y	continuous CDS and edge-matching&continuous CDS and edge-matching	normal&normal
9f8048be-5189-4e27-85d5-32e6235db820	BCAS3&BCAS4	+&+	NM_001099432||NM_017679&NM_001010974||NM_017843||NM_198799	chr17:61368333:61368494:+;chr17:61391976:61392838:+&chr20:50795043:50795176:+	2&1	24-25||23-24&1||1||1	25||24&4||6||5	3609||3564&1146||1378||1281	Y	continuous CDS and edge-matching&continuous CDS and edge-matching	normal&normal
93acfec6-0954-4918-b687-9ff452d25e07	BCAS3&BCAS4	+&+	NM_001099432||NM_017679&NM_001010974||NM_017843||NM_198799	chr17:61368333:61368494:+;chr17:61391976:61392821:+&chr20:50795032:50795165:+	2&1	24-25||23-24&1||1||1	25||24&4||6||5	3609||3564&1146||1378||1281	Y	continuous CDS and edge-matching&continuous CDS and edge-matching	normal&normal
58ca44ea-f183-48d1-8b6a-511bb2452b02	BCAS3&BCAS4	+&+	NM_001099432||NM_017679&NM_001010974||NM_017843||NM_198799	chr17:61368333:61368494:+;chr17:61391976:61392829:+&chr20:50795038:50795169:+	2&1	24-25||23-24&1||1||1	25||24&4||6||5	3609||3564&1146||1378||1281	Y	continuous CDS and edge-matching&continuous CDS and edge-matching	normal&normal
413df1ef-0ca5-4720-acf1-4a0158882eb5	BCAS3&BCAS4	+&+	NM_001099432||NM_017679&NM_001010974||NM_017843||NM_198799	chr17:61368334:61368494:+;chr17:61391976:61392816:+&chr20:50795024:50795176:+	2&1	24-25||23-24&1||1||1	25||24&4||6||5	3609||3564&1146||1378||1281	Y	continuous CDS and edge-matching&continuous CDS and edge-matching	normal&normal
ac959847-4799-4ff0-bbc4-64f13f1bce32	BCAS3&BCAS4	+&+	NM_001099432||NM_017679&NM_001010974||NM_017843||NM_198799	chr17:61368334:61368494:+;chr17:61391976:61392825:+&chr20:50795034:50795172:+	2&1	24-25||23-24&1||1||1	25||24&4||6||5	3609||3564&1146||1378||1281	Y	continuous CDS and edge-matching&continuous CDS and edge-matching	normal&normal
e219ca44-33d6-4b23-8faa-681ecfce4420	BCAS3&BCAS4	+&+	NM_001099432||NM_017679&NM_001010974||NM_017843||NM_198799	chr17:61368337:61368494:+;chr17:61391976:61392825:+&chr20:50795043:50795172:+	2&1	24-25||23-24&1||1||1	25||24&4||6||5	3609||3564&1146||1378||1281	Y	continuous CDS and edge-matching&continuous CDS and edge-matching	normal&normal
dea010b8-0563-4e25-aa67-ff49feaeade7	BCAS3&BCAS4	+&+	NM_001099432||NM_017679&NM_001010974||NM_017843||NM_198799	chr17:61368337:61368494:+;chr17:61391976:61392821:+&chr20:50795038:50795175:+	2&1	24-25||23-24&1||1||1	25||24&4||6||5	3609||3564&1146||1378||1281	Y	continuous CDS and edge-matching&continuous CDS and edge-matching	normal&normal
c7a7ea87-6525-4a89-8236-a027411e2a58	BCAS3&BCAS4	+&+	NM_001099432||NM_017679&NM_001010974||NM_017843||NM_198799	chr17:61368338:61368494:+;chr17:61391976:61392830:+&chr20:50795032:50795172:+	2&1	24-25||23-24&1||1||1	25||24&4||6||5	3609||3564&1146||1378||1281	Y	continuous CDS and edge-matching&continuous CDS and edge-matching	normal&normal
b1b8d079-b66c-425f-b189-7bbd9d050f8e	BCAS3&BCAS4	+&+	NM_001099432||NM_017679&NM_001010974||NM_017843||NM_198799	chr17:61368339:61368494:+;chr17:61391976:61392831:+&chr20:50795026:50795172:+	2&1	24-25||23-24&1||1||1	25||24&4||6||5	3609||3564&1146||1378||1281	Y	continuous CDS and edge-matching&continuous CDS and edge-matching	normal&normal
914d81e6-fa76-4893-bb06-d8fb54356ccf	BCAS3&BCAS4	+&+	NM_001099432||NM_017679&NM_001010974||NM_017843||NM_198799	chr17:61368341:61368494:+;chr17:61391976:61392830:+&chr20:50795043:50795174:+	2&1	24-25||23-24&1||1||1	25||24&4||6||5	3609||3564&1146||1378||1281	Y	continuous CDS and edge-matching&continuous CDS and edge-matching	normal&normal
d8667593-a588-4c04-aec9-04fb4158acc1	BCAS3&BCAS4	+&+	NM_001099432||NM_017679&NM_001010974||NM_017843||NM_198799	chr17:61368343:61368494:+;chr17:61391976:61392831:+&chr20:50795036:50795171:+	2&1	24-25||23-24&1||1||1	25||24&4||6||5	3609||3564&1146||1378||1281	Y	continuous CDS and edge-matching&continuous CDS and edge-matching	normal&normal
d3c60b7b-1cfd-4a98-bd60-1997a6cdf9cd	BCAS3&BCAS4	+&+	NM_001099432||NM_017679&NM_001010974||NM_017843||NM_198799	chr17:61368343:61368494:+;chr17:61391976:61392831:+&chr20:50795039:50795172:+	2&1	24-25||23-24&1||1||1	25||24&4||6||5	3609||3564&1146||1378||1281	Y	continuous CDS and edge-matching&continuous CDS and edge-matching	normal&normal
8fb9a1f7-f140-4caa-839e-a4766b4b9b73	BCAS3&BCAS4	+&+	NM_001099432||NM_017679&NM_001010974||NM_017843||NM_198799	chr17:61368345:61368494:+;chr17:61391976:61392105:+&chr20:50794988:50795175:+	2&1	24-25||23-24&1||1||1	25||24&4||6||5	3609||3564&1146||1378||1281	Y	continuous CDS and edge-matching&continuous CDS and edge-matching	normal&normal
1ad772de-fe5e-47e2-9401-e3701bc45d26	BCAS3&BCAS4	+&+	NM_001099432||NM_017679&NM_001010974||NM_017843||NM_198799	chr17:61368347:61368500:+;chr17:61391976:61392630:+&chr20:50795036:50795172:+	2&1	24-25||23-24&1||1||1	25||24&4||6||5	3609||3564&1146||1378||1281	Y	continuous CDS and edge-matching&continuous CDS and edge-matching	normal&normal
db1ac525-d240-42ac-b44a-f7611cf106d9	BCAS3&BCAS4	+&+	NM_001099432||NM_017679&NM_001010974||NM_017843||NM_198799	chr17:61368348:61368494:+;chr17:61391976:61392831:+&chr20:50795035:50795172:+	2&1	24-25||23-24&1||1||1	25||24&4||6||5	3609||3564&1146||1378||1281	Y	continuous CDS and edge-matching&continuous CDS and edge-matching	normal&normal
00b3e497-87d5-4628-a32c-adc05a50d076	BCAS3&BCAS4	+&+	NM_001099432||NM_017679&NM_001010974||NM_017843||NM_198799	chr17:61368348:61368494:+;chr17:61391976:61392831:+&chr20:50795026:50795169:+	2&1	24-25||23-24&1||1||1	25||24&4||6||5	3609||3564&1146||1378||1281	Y	continuous CDS and edge-matching&continuous CDS and edge-matching	normal&normal
080bdf65-8ec4-40c1-ba32-1ae7010606aa	BCAS3&BCAS4	+&+	NM_001099432||NM_017679&NM_001010974||NM_017843||NM_198799	chr17:61368352:61368494:+;chr17:61391976:61392827:+&chr20:50795032:50795175:+	2&1	24-25||23-24&1||1||1	25||24&4||6||5	3609||3564&1146||1378||1281	Y	continuous CDS and edge-matching&continuous CDS and edge-matching	normal&normal
8d4841eb-ef97-4c51-8e5f-0612479113e5	BCAS3&BCAS4	+&+	NM_001099432||NM_017679&NM_001010974||NM_017843||NM_198799	chr17:61391972:61392815:+&chr20:50795035:50795172:+	1&1	25||24&1||1||1	25||24&4||6||5	3609||3564&1146||1378||1281	Y	continuous CDS and edge-matching&continuous CDS and edge-matching	normal&normal
874ac59e-883b-4dfd-9bc0-49ef241c3a63	BCAS3&BCAS4	+&+	NM_001099432||NM_017679&NM_001010974||NM_017843||NM_198799	chr17:61391973:61392757:+&chr20:50795039:50795171:+	1&1	25||24&1||1||1	25||24&4||6||5	3609||3564&1146||1378||1281	Y	continuous CDS and edge-matching&continuous CDS and edge-matching	normal&normal
00b2966d-881d-4674-950f-68508cee4b91	BCAS3&BCAS4	+&+	NM_001099432||NM_017679&NM_001010974||NM_017843||NM_198799	chr17:61391973:61392831:+&chr20:50795038:50795175:+	1&1	25||24&1||1||1	25||24&4||6||5	3609||3564&1146||1378||1281	Y	continuous CDS and edge-matching&continuous CDS and edge-matching	normal&normal
76623232-b862-49bf-8b23-092c6c29b20c	BCAS3&BCAS4	+&+	NM_001099432||NM_017679&NM_001010974||NM_017843||NM_198799	chr17:61391973:61392835:+&chr20:50795032:50795176:+	1&1	25||24&1||1||1	25||24&4||6||5	3609||3564&1146||1378||1281	Y	continuous CDS and edge-matching&continuous CDS and edge-matching	normal&normal
88f2ec2e-4c7a-4f4f-8f72-864d656691c2	BCAS3&BCAS4	+&+	NM_001099432||NM_017679&NM_001010974||NM_017843||NM_198799	chr17:61391979:61392831:+&chr20:50795016:50795167:+	1&1	25||24&1||1||1	25||24&4||6||5	3609||3564&1146||1378||1281	Y	continuous CDS and edge-matching&continuous CDS and edge-matching	normal&normal
797564b0-0a59-40c9-aecb-c1aa4714304c	BCAS3&HSP90AB1	+&+	NM_001099432||NM_017679&NM_001271969||NM_001271970||NM_001271971||NM_001271972||NM_007355	chr17:61392544:61392831:+&chr6:44253557:44253876:+	1&1	25||24&12||12||12||12||12	25||24&12||12||12||12||12	3609||3564&2716||2644||2559||2673||2703	Y	continuous CDS and edge-matching&continuous CDS and edge-matching	normal&normal
d1e1200b-1a61-40e0-a9a0-ebc439effc5b	BCAS3&HSP90AB1	+&+	NM_001099432||NM_017679&NM_001271969||NM_001271970||NM_001271971||NM_001271972||NM_007355	chr17:61392115:61392829:+&chr6:44253588:44253863:+	1&1	25||24&12||12||12||12||12	25||24&12||12||12||12||12	3609||3564&2716||2644||2559||2673||2703	Y	continuous CDS and edge-matching&continuous CDS and edge-matching	normal&normal
c3bda67c-dd60-48a3-bbff-d8392b2692dd	BCL2L15&RSBN1	-&-	NM_001010922&NM_018364||NR_130896	chr1:113878869:113879847:+&chr1:113811709:113812442:-	1&1	4&1||1	4&7||8	4973&6621||6739	Y	continuous CDS and edge-matching&continuous CDS and edge-matching	normal&normal
07dc69a6-2038-4619-8611-e22a7feaae0b	BCL2L15&RSBN1	-&-	NM_001010922&NM_018364||NR_130896	chr1:113878869:113879820:+&chr1:113811709:113812279:-	1&1	4&1||1	4&7||8	4973&6621||6739	Y	continuous CDS and edge-matching&continuous CDS and edge-matching	normal&normal
ea55a722-f270-46a9-a325-b9e3a0a5c17f	BCL2L15&RSBN1	-&-	NM_001010922&NM_018364||NR_130896	chr1:113878883:113879866:+&chr1:113811709:113811985:-	1&1	4&1||1	4&7||8	4973&6621||6739	Y	continuous CDS and edge-matching&continuous CDS and edge-matching	normal&normal
8f7738b6-0584-450b-9c6b-5ef53f888262	BOP1&MIR7112	-&-	NM_015201&NR_107057	chr8:144262048:144262317:-;chr8:144262395:144262503:-;chr8:144262587:144262672:-&chr8:144262712:144262726:-	3&1	16-15-14&1	16&1	2427&65	Y	continuous CDS and edge-matching&continuous CDS and edge-matching	normal&normal
a708377d-eecf-48f5-8a94-f530d2905343	BOP1&MIR7112	-&-	NM_015201&NR_107057	chr8:144262101:144262317:-;chr8:144262391:144262503:-;chr8:144262587:144262672:-&chr8:144262712:144262725:-	3&1	16-15-14&1	16&1	2427&65	Y	continuous CDS and edge-matching&continuous CDS and edge-matching	normal&normal
b75557ce-d0a2-4af9-9703-6d1772717cb4	BTF3&RNA18S5	+&+	NM_001037637||NM_001207&NR_003286_4	chr5:73502940:73503117:+;chr5:73504346:73504403:+;chr5:73505191:73505495:+&chr22_KI270733v1_random:171050:172131:+	3&1	4-5-6||4-5-6&1	6||6&1	1249||1008&1869	Y	continuous CDS and edge-matching&continuous CDS and edge-matching	normal&normal
ec7a32b5-9b39-46f6-bddc-fc6d3d8ae3d3	BTF3&RNA18S5	+&+	NM_001037637||NM_001207&NR_003286_4	chr5:73503055:73503117:+;chr5:73504346:73504403:+;chr5:73505191:73505495:+&chr22_KI270733v1_random:171062:172428:+	3&1	4-5-6||4-5-6&1	6||6&1	1249||1008&1869	Y	continuous CDS and edge-matching&continuous CDS and edge-matching	normal&normal
45e5d314-70bb-44df-ba87-7a591f81df37	C10orf95&RPARP-AS1	-&+	NM_024886&NR_038937||NR_038938	chr10:102449844:102450330:+&chr10:102455336:102456275:+	1&1	2&5||3	2&5||3	1469&1592||1307	Y	continuous CDS and edge-matching&continuous CDS and edge-matching	normal&normal
70f19ec6-44d2-4bbc-80bb-32acf0451609	C10orf95&RPARP-AS1	-&+	NM_024886&NR_038937	chr10:102449879:102450330:+&chr10:102452089:102452187:+;chr10:102455336:102456273:+	1&2	2&4-5	2&5	1469&1592	Y	continuous CDS and edge-matching&continuous CDS and edge-matching	normal&normal
dade21e9-3497-43b3-9d90-8e48303ab02f	C10orf95&RPARP-AS1	-&+	NM_024886&NR_038937||NR_038938	chr10:102450008:102450330:+&chr10:102455336:102456260:+	1&1	2&5||3	2&5||3	1469&1592||1307	Y	continuous CDS and edge-matching&continuous CDS and edge-matching	normal&normal
01a3ad62-f031-4bd7-bf0a-dd44fa1ecea1	C10orf95&RPARP-AS1	-&+	NM_024886&NR_038937||NR_038938	chr10:102450143:102450330:+&chr10:102455336:102456263:+	1&1	2&5||3	2&5||3	1469&1592||1307	Y	continuous CDS and edge-matching&continuous CDS and edge-matching	normal&normal
3d575a1e-32ec-42cc-a64a-8271d141100c	C16orf46&GCSH	-&-	NM_001100873&NM_004483	chr16:81053496:81054094:-&chr16:81084462:81084594:-;chr16:81087600:81087664:-;chr16:81090600:81090680:-;chr16:81096130:81096277:-	1&4	4&4-3-2-1	4&5	1911&1538	Y	continuous CDS and edge-matching&continuous CDS and edge-matching	normal&normal
1208edaf-b55c-48fd-affa-2acff84ac43e	C16orf46&GCSH	-&-	NM_001100873&NM_004483	chr16:81053496:81054094:-&chr16:81084462:81084594:-;chr16:81087600:81087664:-;chr16:81090600:81090680:-;chr16:81096130:81096352:-	1&4	4&4-3-2-1	4&5	1911&1538	Y	continuous CDS and edge-matching&continuous CDS and edge-matching	normal&normal
2ab0b9e6-8eab-4ac6-b85a-68e9bb707fc4	C16orf46&GCSH	-&-	NM_001100873&NM_004483	chr16:81053496:81054094:-&chr16:81087600:81087628:-	1&1	4&3	4&5	1911&1538	Y	continuous CDS and edge-matching&continuous CDS and edge-matching	normal&normal
4324e63f-fd15-4237-92b2-cc044e7f65de	C16orf46&GCSH	-&-	NM_001100873&NM_004483	chr16:81053506:81054094:-&chr16:81084462:81084594:-;chr16:81087600:81087664:-;chr16:81090600:81090680:-;chr16:81096130:81096360:-	1&4	4&4-3-2-1	4&5	1911&1538	Y	continuous CDS and edge-matching&continuous CDS and edge-matching	normal&normal
55277920-67e3-4f0a-a6ff-3c71ec4aa0f6	C16orf46&GCSH	-&-	NM_001100873&NM_004483	chr16:81053509:81054094:-&chr16:81084462:81084594:-;chr16:81087600:81087664:-;chr16:81090600:81090680:-;chr16:81096130:81096331:-	1&4	4&4-3-2-1	4&5	1911&1538	Y	continuous CDS and edge-matching&continuous CDS and edge-matching	normal&normal
89ca73ff-16bc-4c59-9c8a-253c70d712ed	C16orf46&GCSH	-&-	NM_001100873&NM_004483||NR_033249	chr16:81053510:81054094:-&chr16:81084462:81084545:-	1&1	4&4||3	4&5||4	1911&1538||1474	Y	continuous CDS and edge-matching&continuous CDS and edge-matching	normal&normal
4d10230e-181e-4aa7-b738-83b506275a8d	C16orf46&GCSH	-&-	NM_001100873&NM_004483	chr16:81053516:81054094:-&chr16:81084462:81084594:-;chr16:81087600:81087655:-	1&2	4&4-3	4&5	1911&1538	Y	continuous CDS and edge-matching&continuous CDS and edge-matching	normal&normal
fe7d0cd6-1e0c-4eaf-ae78-70c98e721980	C16orf95&FBXO31	-&-	NM_001195125||NM_001256917&NM_001282683||NM_024735	chr16:87302813:87303075:-;chr16:87305718:87305905:-;chr16:87314970:87315096:-;chr16:87315771:87315823:-&chr16:87333885:87333994:-	4&1	5-4-3-2||5-4-3-2&9||8	5||5&10||9	973||977&5718||5970	Y	continuous CDS and edge-matching&continuous CDS and edge-matching	normal&normal
058fdb8f-a3a4-4091-8fc0-1c5d21c8ebb6	C16orf95&FBXO31	-&-	NM_001195125||NM_001256917&NM_001282683||NM_024735	chr16:87302813:87303075:-;chr16:87305718:87305905:-;chr16:87314970:87315096:-;chr16:87315771:87315823:-&chr16:87333885:87334286:-;chr16:87335303:87335457:-;chr16:87336154:87336269:-	4&3	5-4-3-2||5-4-3-2&9-8-7||8-7-6	5||5&10||9	973||977&5718||5970	Y	continuous CDS and edge-matching&continuous CDS and edge-matching	normal&normal
5a988394-91ae-4406-9851-122f3ac2689a	C16orf95&FBXO31	-&-	NM_001195125||NM_001256917&NM_001282683||NM_024735	chr16:87302867:87303075:-;chr16:87305718:87305905:-;chr16:87314970:87315096:-;chr16:87315771:87315823:-&chr16:87333885:87334242:-	4&1	5-4-3-2||5-4-3-2&9||8	5||5&10||9	973||977&5718||5970	Y	continuous CDS and edge-matching&continuous CDS and edge-matching	normal&normal
ac6bc95a-7c91-4aa5-bb0e-a8cbcc7ef2fb	C19orf43&RPL23	-&-	NM_024038&NM_000978	chr19:12730639:12731055:-&chr17:38850080:38850214:-;chr17:38850361:38850475:-;chr17:38852603:38852732:-;chr17:38853021:38853107:-	1&4	3&5-4-3-2	3&5	910&577	Y	continuous CDS and edge-matching&continuous CDS and edge-matching	normal&normal
0e455983-df66-4aa8-9a31-4ce961ca5baa	C19orf43&RPL23	-&-	NM_024038&NM_000978	chr19:12730758:12731068:-;chr19:12731343:12731421:-;chr19:12734312:12734652:-&chr17:38850091:38850214:-;chr17:38850361:38850476:-	3&2	3-2-1&5-4	3&5	910&577	Y	continuous CDS and edge-matching&continuous CDS and edge-matching	normal&normal
7377dd47-8e4d-465b-9a69-049d445f17b3	C22orf29&GNB1L	-&-	NM_024627&NM_053004	chr22:19854442:19854539:-;chr22:19854667:19854810:-&chr22:19788412:19788960:-;chr22:19801996:19802216:-;chr22:19806658:19806757:-;chr22:19812284:19812443:-;chr22:19820597:19820723:-;chr22:19821227:19821375:-;chr22:19854442:19854539:-	2&7	2-1&8-7-6-5-4-3-2	3&8	6635&1519	fusion with overlapping	continuous CDS and edge-matching&continuous CDS and edge-matching	normal&normal
ce930b1d-ef00-4367-b043-21cba47ddb06	C22orf29&GNB1L	-&-	NM_024627&NM_053004	chr22:19854442:19854539:-;chr22:19854659:19854811:-&chr22:19788414:19788960:-;chr22:19801996:19802216:-;chr22:19806658:19806757:-;chr22:19812284:19812447:-;chr22:19820597:19820716:-;chr22:19821223:19821375:-;chr22:19854442:19854539:-	2&7	2-1&8-7-6-5-4-3-2	3&8	6635&1519	fusion with overlapping	continuous CDS and edge-matching&continuous CDS and edge-matching	normal&normal
4458b46f-c0e5-4d02-b71b-cd67fa9b58d8	C5orf66&H2AFY	+&-	NM_001277348&NM_001040158||NM_004893||NM_138609||NM_138610	chr5:135343238:135343301:-&chr5:135334380:135335115:-	1&1	6&9||9||9||9	6&9||9||9||9	2474&1921||1883||1915||1924	Y	continuous CDS and edge-matching&continuous CDS and edge-matching	normal&normal
991bad35-4747-4c88-b0c1-0c8331735b72	C5orf66&H2AFY	+&-	NM_001277348&NM_001040158||NM_004893||NM_138609||NM_138610	chr5:135343259:135343498:-&chr5:135334380:135335141:-	1&1	6&9||9||9||9	6&9||9||9||9	2474&1921||1883||1915||1924	Y	continuous CDS and edge-matching&continuous CDS and edge-matching	normal&normal
944603eb-2514-401c-bf1c-c9b365a193dd	C5orf66&H2AFY	+&-	NM_001277348&NM_001040158||NM_004893||NM_138609||NM_138610	chr5:135343259:135343454:-&chr5:135334380:135335141:-	1&1	6&9||9||9||9	6&9||9||9||9	2474&1921||1883||1915||1924	Y	continuous CDS and edge-matching&continuous CDS and edge-matching	normal&normal
213c77d9-c56e-4103-9857-849b83c49e2d	C5orf66&H2AFY	+&-	NM_001277348&NM_001040158||NM_004893||NM_138609||NM_138610	chr5:135343238:135343273:-&chr5:135334380:135335122:-	1&1	6&9||9||9||9	6&9||9||9||9	2474&1921||1883||1915||1924	Y	continuous CDS and edge-matching&continuous CDS and edge-matching	normal&normal
dc6de160-295a-4d76-889c-c4b302d2ae52	C5orf66&H2AFY	+&-	NM_001277348&NM_001040158||NM_004893||NM_138609||NM_138610	chr5:135343259:135343816:-&chr5:135334380:135335141:-	1&1	6&9||9||9||9	6&9||9||9||9	2474&1921||1883||1915||1924	Y	continuous CDS and edge-matching&continuous CDS and edge-matching	normal&normal
af1050d4-2b28-4df7-946b-7703921db47a	C5orf66&H2AFY	+&-	NM_001277348&NM_001040158||NM_004893||NM_138609||NM_138610	chr5:135343259:135343499:-&chr5:135334380:135335141:-	1&1	6&9||9||9||9	6&9||9||9||9	2474&1921||1883||1915||1924	Y	continuous CDS and edge-matching&continuous CDS and edge-matching	normal&normal
a04d3903-c731-4bdc-badb-3ca44dc83b1f	C5orf66&H2AFY	+&-	NM_001277348&NM_001040158||NM_004893||NM_138609||NM_138610	chr5:135343259:135344594:-&chr5:135334380:135335141:-	1&1	6&9||9||9||9	6&9||9||9||9	2474&1921||1883||1915||1924	Y	continuous CDS and edge-matching&continuous CDS and edge-matching	normal&normal
ec045f6a-da01-4e89-839e-7f6082506489	C5orf66&H2AFY	+&-	NM_001277348&NM_001040158||NM_004893||NM_138609||NM_138610	chr5:135343358:135343572:-&chr5:135334383:135335087:-	1&1	6&9||9||9||9	6&9||9||9||9	2474&1921||1883||1915||1924	Y	continuous CDS and edge-matching&continuous CDS and edge-matching	normal&normal
6b6ffc0b-9119-440f-a887-91a59545362c	C5orf66&H2AFY	+&-	NM_001277348&NM_001040158||NM_004893||NM_138609||NM_138610	chr5:135343259:135343971:-&chr5:135334384:135335141:-	1&1	6&9||9||9||9	6&9||9||9||9	2474&1921||1883||1915||1924	Y	continuous CDS and edge-matching&continuous CDS and edge-matching	normal&normal
0041c22e-29f7-4aa2-b36c-de68d19c37bb	C5orf66&H2AFY	+&-	NM_001277348&NM_001040158||NM_004893||NM_138609||NM_138610	chr5:135343259:135343688:-&chr5:135334385:135335141:-	1&1	6&9||9||9||9	6&9||9||9||9	2474&1921||1883||1915||1924	Y	continuous CDS and edge-matching&continuous CDS and edge-matching	normal&normal
5e5e8ddc-b75c-4da1-b86d-8f54b3e99185	C5orf66&H2AFY	+&-	NM_001277348&NM_001040158||NM_004893||NM_138609||NM_138610	chr5:135343259:135344570:-&chr5:135334401:135335141:-	1&1	6&9||9||9||9	6&9||9||9||9	2474&1921||1883||1915||1924	Y	continuous CDS and edge-matching&continuous CDS and edge-matching	normal&normal
3d1ede86-38c1-4f17-9378-6e3c24c2468e	C5orf66&H2AFY	+&-	NM_001277348&NM_001040158||NM_004893||NM_138609||NM_138610	chr5:135343259:135343635:-&chr5:135334401:135335141:-	1&1	6&9||9||9||9	6&9||9||9||9	2474&1921||1883||1915||1924	Y	continuous CDS and edge-matching&continuous CDS and edge-matching	normal&normal
e5711707-8f9f-4382-adad-cd1c87edd9ab	C5orf66&H2AFY	+&-	NM_001277348&NM_001040158||NM_004893||NM_138609||NM_138610	chr5:135343259:135344468:-&chr5:135334433:135335141:-	1&1	6&9||9||9||9	6&9||9||9||9	2474&1921||1883||1915||1924	Y	continuous CDS and edge-matching&continuous CDS and edge-matching	normal&normal
264342dc-17ba-4593-89c9-c8f034ceff1d	C7orf61&TSC22D4	-&-	NM_001004323&NM_001303043||NM_030935||NR_130118||NR_130119	chr7:100456622:100456985:-;chr7:100463362:100463686:-&chr7:100474269:100474441:-	2&1	3-2&3||3||3||3	3&5||5||5||5	1004&2280||2383||1538||1535	Y	continuous CDS and edge-matching&continuous CDS and edge-matching	normal&normal
7b3b86d1-3a9a-41f8-b329-026549011ed8	C7orf61&TSC22D4	-&-	NM_001004323&NM_001303043	chr7:100456642:100456985:-;chr7:100463362:100463686:-;chr7:100463962:100464029:-&chr7:100474269:100474440:-;chr7:100477276:100478204:-;chr7:100478793:100478854:-	3&3	3-2-1&3-2-1	3&5	1004&2280	Y	continuous CDS and edge-matching&continuous CDS and edge-matching	normal&normal
4bba68ea-d843-4c3b-8b28-38e75381ce85	C7orf61&TSC22D4	-&-	NM_001004323&NM_001303043||NM_030935||NR_130118||NR_130119	chr7:100456837:100456985:-;chr7:100463362:100463686:-&chr7:100474273:100474440:-;chr7:100477276:100477404:-	2&2	3-2&3-2||3-2||3-2||3-2	3&5||5||5||5	1004&2280||2383||1538||1535	Y	continuous CDS and edge-matching&continuous CDS and edge-matching	normal&normal
22acc169-ffc7-4b24-b9d0-50542b56fec3	C8orf76&ZHX1-C8orf76	-&-	NM_032847&NM_001204180	chr8:123231299:123231757:-;chr8:123237797:123237941:-;chr8:123239048:123239144:-;chr8:123241229:123241337:-&chr8:123226190:123226632:-;chr8:123231299:123231757:-;chr8:123237797:123237941:-;chr8:123239048:123239144:-	4&4	4-3-2-1&6-5-4-3	6&6	1342&1527	fusion with overlapping	continuous CDS and edge-matching&continuous CDS and edge-matching	normal&normal
44eb88c7-f4e4-432a-96b0-38cc9aa0f190	C8orf76&ZHX1-C8orf76	-&-	NM_032847&NM_001204180	chr8:123231299:123231757:-;chr8:123237797:123237941:-;chr8:123239048:123239144:-;chr8:123241229:123241329:-&chr8:123226193:123226632:-;chr8:123231299:123231757:-;chr8:123237797:123237941:-;chr8:123239048:123239144:-	4&4	4-3-2-1&6-5-4-3	6&6	1342&1527	fusion with overlapping	continuous CDS and edge-matching&continuous CDS and edge-matching	normal&normal
69606c41-d6a8-405d-894e-eec6721b3737	C8orf76&ZHX1-C8orf76	-&-	NM_032847&NM_001204180	chr8:123231299:123231757:-;chr8:123237797:123237941:-;chr8:123239048:123239144:-;chr8:123241229:123241348:-&chr8:123226223:123226632:-;chr8:123231299:123231757:-;chr8:123237797:123237941:-;chr8:123239048:123239144:-	4&4	4-3-2-1&6-5-4-3	6&6	1342&1527	fusion with overlapping	continuous CDS and edge-matching&continuous CDS and edge-matching	normal&normal
463c1765-fc13-4a24-be4f-3efb4aa0fbc5	C9orf16&PTGES2-AS1	+&+	NM_024112&NR_024425	chr9:128163442:128163924:+&chr9:128128631:128128696:+	1&1	2&1	2&1	713&2106	Y	continuous CDS and edge-matching&continuous CDS and edge-matching	normal&normal
fd2cad76-52ac-40ec-b80e-86de1374e7e2	C9orf16&PTGES2-AS1	+&+	NM_024112&NR_024425	chr9:128163442:128163920:+&chr9:128128660:128128696:+	1&1	2&1	2&1	713&2106	Y	continuous CDS and edge-matching&continuous CDS and edge-matching	normal&normal
4f73840c-3749-4372-b9d6-7d9534a31165	CALML4&CLN6	-&-	NM_001031733||NM_001286694||NM_001286695||NM_033429&NM_017882	chr15:68191093:68194112:-;chr15:68197439:68197628:-&chr15:68218535:68218650:-;chr15:68229501:68229702:-	2&2	4-3||4-3||3-2||5-4&2-1	4||4||3||5&7	4494||4604||4463||4635&2242	Y	continuous CDS and edge-matching&continuous CDS and edge-matching	normal&normal
3151408c-882d-4cb9-9266-8d0821dba14d	CALML4&CLN6	-&-	NM_001031733||NM_001286694||NM_001286695||NM_033429&NM_017882	chr15:68193801:68194112:-;chr15:68197439:68197628:-&chr15:68229501:68229658:-	2&1	4-3||4-3||3-2||5-4&1	4||4||3||5&7	4494||4604||4463||4635&2242	Y	continuous CDS and edge-matching&continuous CDS and edge-matching	normal&normal
53aaa660-26b3-4b28-9745-dc64ac467060	CALML4&CLN6	-&-	NM_001031733||NM_001286694||NM_001286695||NM_033429&NM_017882	chr15:68193804:68194112:-;chr15:68197439:68197628:-&chr15:68218535:68218650:-;chr15:68229501:68229665:-	2&2	4-3||4-3||3-2||5-4&2-1	4||4||3||5&7	4494||4604||4463||4635&2242	Y	continuous CDS and edge-matching&continuous CDS and edge-matching	normal&normal
28b35b1e-acbb-44e0-a765-f5dc37dbc85b	CALML4&CLN6	-&-	NM_001031733||NM_001286694||NM_001286695||NM_033429&NM_017882	chr15:68193805:68194112:-;chr15:68197439:68197628:-&chr15:68218535:68218650:-;chr15:68229501:68229675:-	2&2	4-3||4-3||3-2||5-4&2-1	4||4||3||5&7	4494||4604||4463||4635&2242	Y	continuous CDS and edge-matching&continuous CDS and edge-matching	normal&normal
bf2a58a9-d611-4cc9-b18b-bc5f6a02f8c5	CALML4&CLN6	-&-	NM_001031733||NM_001286694||NM_001286695||NM_033429&NM_017882	chr15:68193805:68194112:-;chr15:68197439:68197628:-&chr15:68229501:68229659:-	2&1	4-3||4-3||3-2||5-4&1	4||4||3||5&7	4494||4604||4463||4635&2242	Y	continuous CDS and edge-matching&continuous CDS and edge-matching	normal&normal
82abe1c9-9da9-454b-ba05-48865768e890	CALML4&CLN6	-&-	NM_001031733||NM_001286694||NM_001286695||NM_033429&NM_017882	chr15:68193805:68194112:-;chr15:68197439:68197628:-&chr15:68218535:68218650:-;chr15:68229501:68229661:-	2&2	4-3||4-3||3-2||5-4&2-1	4||4||3||5&7	4494||4604||4463||4635&2242	Y	continuous CDS and edge-matching&continuous CDS and edge-matching	normal&normal
f1de6bd6-dfec-4d76-8f07-21f6d739e6f3	CALML4&CLN6	-&-	NM_001031733||NM_001286694||NM_001286695||NM_033429&NM_017882	chr15:68193805:68194112:-;chr15:68197439:68197628:-&chr15:68218535:68218650:-;chr15:68229501:68229675:-	2&2	4-3||4-3||3-2||5-4&2-1	4||4||3||5&7	4494||4604||4463||4635&2242	Y	continuous CDS and edge-matching&continuous CDS and edge-matching	normal&normal
9220cabd-77dc-4a7c-953d-afe7ce51cc19	CALML4&CLN6	-&-	NM_001031733||NM_001286694||NM_001286695||NM_033429&NM_017882	chr15:68193807:68194112:-;chr15:68197439:68197628:-&chr15:68218535:68218650:-;chr15:68229501:68229602:-	2&2	4-3||4-3||3-2||5-4&2-1	4||4||3||5&7	4494||4604||4463||4635&2242	Y	continuous CDS and edge-matching&continuous CDS and edge-matching	normal&normal
828ca6d9-e287-417f-8346-b7076f6b857b	CALML4&CLN6	-&-	NM_001031733||NM_001286694||NM_001286695||NM_033429&NM_017882	chr15:68193808:68194112:-;chr15:68197439:68197628:-&chr15:68229501:68229670:-	2&1	4-3||4-3||3-2||5-4&1	4||4||3||5&7	4494||4604||4463||4635&2242	Y	continuous CDS and edge-matching&continuous CDS and edge-matching	normal&normal
c2bc9bc8-8fd7-4909-85d2-e5fe27638a23	CALML4&CLN6	-&-	NM_001031733||NM_001286694||NM_001286695||NM_033429&NM_017882	chr15:68193809:68194112:-;chr15:68197439:68197628:-&chr15:68229501:68229671:-	2&1	4-3||4-3||3-2||5-4&1	4||4||3||5&7	4494||4604||4463||4635&2242	Y	continuous CDS and edge-matching&continuous CDS and edge-matching	normal&normal
dd40e6e6-0bd8-47d8-ada0-93fceb8d336b	CALML4&CLN6	-&-	NM_001031733||NM_001286694||NM_001286695||NM_033429||NR_104583&NM_017882	chr15:68193809:68194112:-&chr15:68218535:68218650:-;chr15:68229501:68229677:-	1&2	4||4||3||5||2&2-1	4||4||3||5||2&7	4494||4604||4463||4635||4274&2242	Y	continuous CDS and edge-matching&continuous CDS and edge-matching	normal&normal
d8ce3efd-052a-4e61-805d-6eb2a4a140f9	CALML4&CLN6	-&-	NM_001031733||NM_001286694||NM_001286695||NM_033429&NM_017882	chr15:68193815:68194112:-;chr15:68197439:68197628:-&chr15:68218535:68218613:-	2&1	4-3||4-3||3-2||5-4&2	4||4||3||5&7	4494||4604||4463||4635&2242	Y	continuous CDS and edge-matching&continuous CDS and edge-matching	normal&normal
c0099eec-d341-4e9d-9ddb-7342d9ee2d26	CALML4&CLN6	-&-	NM_001031733||NM_001286694||NM_001286695||NM_033429&NM_017882	chr15:68193817:68194112:-;chr15:68197439:68197628:-&chr15:68218535:68218580:-	2&1	4-3||4-3||3-2||5-4&2	4||4||3||5&7	4494||4604||4463||4635&2242	Y	continuous CDS and edge-matching&continuous CDS and edge-matching	normal&normal
1b2c3b17-98e1-4799-b559-96d7961fb9dc	CALML4&CLN6	-&-	NM_001031733||NM_001286694||NM_001286695||NM_033429&NM_017882	chr15:68193855:68194112:-;chr15:68197439:68197628:-&chr15:68229501:68229666:-	2&1	4-3||4-3||3-2||5-4&1	4||4||3||5&7	4494||4604||4463||4635&2242	Y	continuous CDS and edge-matching&continuous CDS and edge-matching	normal&normal
f455bccf-3c4f-4af4-b3be-d25ba5c02e20	CALML4&CLN6	-&-	NM_001031733||NM_001286694||NM_001286695||NM_033429&NM_017882	chr15:68193883:68194112:-;chr15:68197439:68197628:-&chr15:68229501:68229690:-	2&1	4-3||4-3||3-2||5-4&1	4||4||3||5&7	4494||4604||4463||4635&2242	Y	continuous CDS and edge-matching&continuous CDS and edge-matching	normal&normal
af484795-561f-4ece-ada9-63c4167953ff	CALML4&CLN6	-&-	NM_001031733||NM_001286694||NM_001286695||NM_033429||NR_104583&NM_017882	chr15:68193883:68194112:-&chr15:68218535:68218650:-;chr15:68229501:68229719:-	1&2	4||4||3||5||2&2-1	4||4||3||5||2&7	4494||4604||4463||4635||4274&2242	Y	continuous CDS and edge-matching&continuous CDS and edge-matching	normal&normal
0924ea28-bfe6-40d9-8739-f3d7b0e16d6a	CALML4&CLN6	-&-	NM_001031733||NM_001286694||NM_001286695||NM_033429&NM_017882	chr15:68197477:68197628:-&chr15:68229501:68229619:-	1&1	3||3||2||4&1	4||4||3||5&7	4494||4604||4463||4635&2242	Y	continuous CDS and edge-matching&continuous CDS and edge-matching	normal&normal
e01abaa3-a3c6-43a0-bc09-1cdd2bf3efdc	CAPNS1&TBCB	+&+	NM_001003962||NM_001302632||NM_001302633||NM_001749&NM_001281	chr19:36142922:36142966:+;chr19:36143063:36143128:+;chr19:36145805:36145874:+;chr19:36145975:36146054:+;chr19:36146195:36146312:+;chr19:36149577:36149636:+;chr19:36149812:36150347:+&chr19:36115479:36115486:+	7&1	5-6-7-8-9-10-11||5-6-7-8-9-10-11||4-5-6-7-8-9-10||5-6-7-8-9-10-11&1	11||11||10||11&6	1565||1472||1257||1568&1475	Y	continuous CDS and edge-matching&continuous CDS and edge-matching	normal&normal
9612f3b6-96e8-40a8-a42d-dcb4d7d4cf9b	CAPNS1&TBCB	+&+	NM_001003962||NM_001302632||NM_001749&NM_001281	chr19:36141135:36141220:+;chr19:36142299:36142333:+;chr19:36142651:36142741:+;chr19:36142908:36142966:+;chr19:36143063:36143128:+;chr19:36145805:36145874:+;chr19:36145975:36146054:+;chr19:36146195:36146312:+;chr19:36149577:36149636:+;chr19:36149812:36150347:+&chr19:36115485:36115494:+	10&1	2-3-4-5-6-7-8-9-10-11||2-3-4-5-6-7-8-9-10-11||2-3-4-5-6-7-8-9-10-11&1	11||11||11&6	1565||1472||1568&1475	Y	continuous CDS and edge-matching&continuous CDS and edge-matching	normal&normal
d7548eb0-3f4a-466e-aab4-96c5c3765b7a	CAPNS1&TBCB	+&+	NM_001003962||NM_001302632||NM_001749&NM_001281	chr19:36141048:36141220:+;chr19:36142299:36142333:+;chr19:36142651:36142741:+;chr19:36142908:36142966:+;chr19:36143063:36143128:+;chr19:36145805:36145874:+;chr19:36145975:36146054:+;chr19:36146195:36146312:+;chr19:36149577:36149636:+;chr19:36149812:36150348:+&chr19:36115485:36115494:+	10&1	2-3-4-5-6-7-8-9-10-11||2-3-4-5-6-7-8-9-10-11||2-3-4-5-6-7-8-9-10-11&1	11||11||11&6	1565||1472||1568&1475	Y	continuous CDS and edge-matching&continuous CDS and edge-matching	normal&normal
dfc84e57-5cc3-45bb-aa72-a22ae26d9b51	CAPNS1&TBCB	+&+	NM_001003962||NM_001302632||NM_001749&NM_001281	chr19:36141132:36141220:+;chr19:36142299:36142333:+;chr19:36142651:36142741:+;chr19:36142908:36142966:+;chr19:36143063:36143128:+;chr19:36145805:36145874:+;chr19:36145975:36146054:+;chr19:36146195:36146312:+;chr19:36149577:36149636:+;chr19:36149812:36150343:+&chr19:36115485:36115494:+	10&1	2-3-4-5-6-7-8-9-10-11||2-3-4-5-6-7-8-9-10-11||2-3-4-5-6-7-8-9-10-11&1	11||11||11&6	1565||1472||1568&1475	Y	continuous CDS and edge-matching&continuous CDS and edge-matching	normal&normal
8baefaf1-e426-492d-a1da-3c2fe22ca160	CAPNS1&TBCB	+&+	NM_001003962||NM_001302632||NM_001749&NM_001281	chr19:36141042:36141220:+;chr19:36142299:36142333:+;chr19:36142651:36142741:+;chr19:36142908:36142966:+;chr19:36143063:36143128:+;chr19:36145805:36145874:+;chr19:36145975:36146054:+;chr19:36146195:36146312:+;chr19:36149577:36149636:+;chr19:36149812:36150343:+&chr19:36115485:36115494:+	10&1	2-3-4-5-6-7-8-9-10-11||2-3-4-5-6-7-8-9-10-11||2-3-4-5-6-7-8-9-10-11&1	11||11||11&6	1565||1472||1568&1475	Y	continuous CDS and edge-matching&continuous CDS and edge-matching	normal&normal
ae6888e7-82b7-41a4-9b85-0ac8eb6f7d05	CAPNS1&TBCB	+&+	NM_001003962||NM_001302632||NM_001749&NM_001281	chr19:36141138:36141220:+;chr19:36142299:36142333:+;chr19:36142651:36142741:+;chr19:36142908:36142966:+;chr19:36143063:36143128:+;chr19:36145805:36145874:+;chr19:36145975:36146054:+;chr19:36146195:36146312:+;chr19:36149577:36149636:+;chr19:36149812:36150347:+&chr19:36115486:36115494:+	10&1	2-3-4-5-6-7-8-9-10-11||2-3-4-5-6-7-8-9-10-11||2-3-4-5-6-7-8-9-10-11&1	11||11||11&6	1565||1472||1568&1475	Y	continuous CDS and edge-matching&continuous CDS and edge-matching	normal&normal
27b09974-1880-48cc-9b60-b9ef54eef939	CAPNS1&TBCB	+&+	NM_001003962||NM_001302632||NM_001749&NM_001281	chr19:36141126:36141220:+;chr19:36142299:36142333:+;chr19:36142651:36142741:+;chr19:36142908:36142966:+;chr19:36143063:36143128:+;chr19:36145805:36145874:+;chr19:36145975:36146054:+;chr19:36146195:36146312:+;chr19:36149577:36149636:+;chr19:36149812:36150350:+&chr19:36115486:36115494:+	10&1	2-3-4-5-6-7-8-9-10-11||2-3-4-5-6-7-8-9-10-11||2-3-4-5-6-7-8-9-10-11&1	11||11||11&6	1565||1472||1568&1475	Y	continuous CDS and edge-matching&continuous CDS and edge-matching	normal&normal
b53caf32-fea0-4183-abd1-e9e1d4dc2073	CAPNS1&TBCB	+&+	NM_001003962||NM_001302632||NM_001749&NM_001281	chr19:36141132:36141220:+;chr19:36142299:36142333:+;chr19:36142651:36142741:+;chr19:36142908:36142966:+;chr19:36143063:36143128:+;chr19:36145805:36145874:+;chr19:36145975:36146054:+;chr19:36146195:36146312:+;chr19:36149577:36149636:+;chr19:36149812:36150347:+&chr19:36115487:36115494:+	10&1	2-3-4-5-6-7-8-9-10-11||2-3-4-5-6-7-8-9-10-11||2-3-4-5-6-7-8-9-10-11&1	11||11||11&6	1565||1472||1568&1475	Y	continuous CDS and edge-matching&continuous CDS and edge-matching	normal&normal
7f452eba-53a5-466f-83bb-d490acd228dd	CAPNS1&TBCB	+&+	NM_001003962||NM_001302632||NM_001749&NM_001281	chr19:36141124:36141220:+;chr19:36142299:36142333:+;chr19:36142651:36142741:+;chr19:36142908:36142966:+;chr19:36143063:36143128:+;chr19:36145805:36145874:+;chr19:36145975:36146054:+;chr19:36146195:36146312:+;chr19:36149577:36149636:+;chr19:36149812:36150347:+&chr19:36115488:36115495:+	10&1	2-3-4-5-6-7-8-9-10-11||2-3-4-5-6-7-8-9-10-11||2-3-4-5-6-7-8-9-10-11&1	11||11||11&6	1565||1472||1568&1475	Y	continuous CDS and edge-matching&continuous CDS and edge-matching	normal&normal
269d1a35-9451-434e-8d12-f8ce22e5d29b	CAPS&VMAC	+&+	NM_004058&NM_001017921	chr19:5914384:5914489:+;chr19:5914562:5914740:+;chr19:5914939:5915146:+;chr19:5915220:5915809:+&chr19:5904890:5905081:+	4&1	2-3-4-5&1	5&2	2147&1670	Y	continuous CDS and edge-matching&continuous CDS and edge-matching	normal&normal
9b5679cb-1ba6-4ad3-b0f3-1e775c660d9d	CAPS&VMAC	+&+	NM_004058&NM_001017921	chr19:5914562:5914740:+;chr19:5914939:5915146:+;chr19:5915220:5915745:+&chr19:5904892:5905081:+	3&1	3-4-5&1	5&2	2147&1670	Y	continuous CDS and edge-matching&continuous CDS and edge-matching	normal&normal
625b2071-145b-49d4-86d0-245eda1c789f	CARM1&YIPF2	+&-	NM_199141&NM_024029	chr19:10921609:10922352:+&chr19:10922782:10923074:+	1&1	16&10	16&10	2968&1835	Y	continuous CDS and edge-matching&continuous CDS and edge-matching	normal&normal
b4515a76-6954-4d4c-ba05-dfc3fdfd9e52	CARM1&YIPF2	+&-	NM_199141&NM_024029	chr19:10921684:10922523:+&chr19:10922931:10923036:+	1&1	16&10	16&10	2968&1835	Y	continuous CDS and edge-matching&continuous CDS and edge-matching	normal&normal
c9e40ebf-008e-4308-97da-a51235a93b49	CARM1&YIPF2	+&-	NM_199141&NM_024029	chr19:10922020:10922318:+&chr19:10922773:10923075:+	1&1	16&10	16&10	2968&1835	Y	continuous CDS and edge-matching&continuous CDS and edge-matching	normal&normal
b9f56bed-7519-41cf-91f2-4e10afb493fd	CARM1&YIPF2	+&-	NM_199141&NM_024029	chr19:10922189:10922715:-&chr19:10922997:10923174:-;chr19:10923271:10923407:-;chr19:10923499:10923677:-;chr19:10923835:10923995:-	1&4	16&10-9-8-7	16&10	2968&1835	Y	continuous CDS and edge-matching&continuous CDS and edge-matching	normal&normal
8ca038d2-3fa9-44ae-8ca7-efdd6a0290a8	CARM1&YIPF2	+&-	NM_199141&NM_024029	chr19:10922449:10922764:+&chr19:10922920:10923074:+	1&1	16&10	16&10	2968&1835	Y	continuous CDS and edge-matching&continuous CDS and edge-matching	normal&normal
bdb7162a-a90e-4906-9060-072850d697b7	CCDC84&RPS25	+&-	NM_198489||NR_104049||NR_104050||NR_104051&NM_001028	chr11:119015704:119015758:-&chr11:119015840:119015939:-;chr11:119017361:119017545:-;chr11:119017957:119018053:-;chr11:119018281:119018321:-	1&4	11||11||11||11&4-3-2-1	11||11||11||11&5	1258||1286||1305||1468&491	Y	continuous CDS and edge-matching&continuous CDS and edge-matching	normal&normal
530e3e35-66e2-4421-bc78-111e7ff8161b	CCDC84&RPS25	+&-	NM_198489||NR_104049||NR_104050||NR_104051&NM_001028	chr11:119015706:119015758:-&chr11:119015840:119015939:-;chr11:119017361:119017548:-;chr11:119017957:119018054:-	1&3	11||11||11||11&4-3-2	11||11||11||11&5	1258||1286||1305||1468&491	Y	continuous CDS and edge-matching&continuous CDS and edge-matching	normal&normal
0a3f7885-7f9a-4b06-891c-bf80d87284b1	CCDC84&RPS25	+&-	NM_198489||NR_104049||NR_104050||NR_104051&NM_001028	chr11:119015706:119015758:-&chr11:119015840:119015939:-;chr11:119017361:119017545:-;chr11:119017957:119018053:-;chr11:119018281:119018331:-	1&4	11||11||11||11&4-3-2-1	11||11||11||11&5	1258||1286||1305||1468&491	Y	continuous CDS and edge-matching&continuous CDS and edge-matching	normal&normal
6d418b96-4ed1-4bb5-b26f-f8ba8d6f4678	CCDC84&RPS25	+&-	NM_198489||NR_104049||NR_104050||NR_104051&NM_001028	chr11:119015706:119015758:-&chr11:119015840:119015939:-;chr11:119017361:119017545:-;chr11:119017957:119018053:-;chr11:119018281:119018327:-	1&4	11||11||11||11&4-3-2-1	11||11||11||11&5	1258||1286||1305||1468&491	Y	continuous CDS and edge-matching&continuous CDS and edge-matching	normal&normal
79d51424-adb4-4197-9c6f-2abb02f5455e	CCDC84&RPS25	+&-	NM_198489||NR_104049||NR_104050||NR_104051&NM_001028	chr11:119015706:119015758:-&chr11:119015840:119015939:-;chr11:119017361:119017548:-;chr11:119017957:119018054:-	1&3	11||11||11||11&4-3-2	11||11||11||11&5	1258||1286||1305||1468&491	Y	continuous CDS and edge-matching&continuous CDS and edge-matching	normal&normal
2ae1867f-e5b8-4154-961c-a319a7068e10	CCDC84&RPS25	+&-	NM_198489||NR_104049||NR_104050||NR_104051&NM_001028	chr11:119015706:119015758:-&chr11:119015840:119015939:-;chr11:119017361:119017545:-;chr11:119017957:119018053:-;chr11:119018281:119018328:-	1&4	11||11||11||11&4-3-2-1	11||11||11||11&5	1258||1286||1305||1468&491	Y	continuous CDS and edge-matching&continuous CDS and edge-matching	normal&normal
5b80220d-abff-4744-89b1-0c10a53be6c9	CCDC84&RPS25	+&-	NM_198489||NR_104049||NR_104050||NR_104051&NM_001028	chr11:119015706:119015758:-&chr11:119015840:119015939:-;chr11:119017361:119017545:-;chr11:119017957:119018054:-	1&3	11||11||11||11&4-3-2	11||11||11||11&5	1258||1286||1305||1468&491	Y	continuous CDS and edge-matching&continuous CDS and edge-matching	normal&normal
b01568b3-2192-4ff3-9dc0-743446747cee	CCDC84&RPS25	+&-	NM_198489||NR_104049||NR_104050||NR_104051&NM_001028	chr11:119015706:119015758:-&chr11:119015840:119015939:-;chr11:119017361:119017545:-;chr11:119017957:119018053:-;chr11:119018281:119018328:-	1&4	11||11||11||11&4-3-2-1	11||11||11||11&5	1258||1286||1305||1468&491	Y	continuous CDS and edge-matching&continuous CDS and edge-matching	normal&normal
d09a2f91-17d2-44da-9964-d8a81e429d9c	CCDC88B&PRDX5	+&+	NM_032251&NM_012094	chr11:64349637:64349653:+&chr11:64318205:64318386:+;chr11:64319733:64319868:+;chr11:64320660:64320792:+;chr11:64320864:64320903:+;chr11:64321006:64321068:+;chr11:64321585:64321745:+	1&6	16&1-2-3-4-5-6	27&6	4920&905	Y	continuous CDS and edge-matching&continuous CDS and edge-matching	normal&normal
ee41dc30-c4f7-4423-a71e-ef7ccad5d48f	CCDC88B&PRDX5	+&+	NM_032251&NM_181652	chr11:64349637:64349653:+&chr11:64318244:64318386:+;chr11:64320864:64320907:+;chr11:64321013:64321068:+;chr11:64321585:64321753:+	1&4	16&1-2-3-4	27&4	4920&638	Y	continuous CDS and edge-matching&continuous CDS and edge-matching	normal&normal
1254351a-e9db-4c20-98a2-e3180afe3f20	CCDC88B&PRDX5	+&+	NM_032251&NM_181651	chr11:64349637:64349655:+&chr11:64318272:64318386:+;chr11:64319733:64319868:+;chr11:64320864:64320903:+;chr11:64321009:64321068:+;chr11:64321585:64321751:+	1&5	16&1-2-3-4-5	27&5	4920&773	Y	continuous CDS and edge-matching&continuous CDS and edge-matching	normal&normal
cd83e6dc-aff3-43af-9e7d-9e61e0de2d61	CCDC88B&PRDX5	+&+	NM_032251&NM_012094||NM_181651||NM_181652	chr11:64349637:64349653:+&chr11:64320866:64320903:+;chr11:64321006:64321068:+;chr11:64321585:64321753:+	1&3	16&4-5-6||3-4-5||2-3-4	27&6||5||4	4920&905||773||638	Y	continuous CDS and edge-matching&continuous CDS and edge-matching	normal&normal
920c58cd-5a40-4f49-869b-28684236e350	CCDC88B&PRDX5	+&+	NM_032251&NM_012094||NM_181651||NM_181652	chr11:64349637:64349653:+&chr11:64321008:64321068:+;chr11:64321585:64321728:+	1&2	16&5-6||4-5||3-4	27&6||5||4	4920&905||773||638	Y	continuous CDS and edge-matching&continuous CDS and edge-matching	normal&normal
f812dc99-6127-419e-bec7-3f27dfbe02ee	CCDC88B&PRDX5	+&+	NM_032251&NM_012094||NM_181651||NM_181652	chr11:64349637:64349653:+&chr11:64321589:64321753:+	1&1	16&6||5||4	27&6||5||4	4920&905||773||638	Y	continuous CDS and edge-matching&continuous CDS and edge-matching	normal&normal
e5df598e-eb2a-401b-b5ed-78d46825e7fd	CCT3&RNA18S5#CCT3&RNA45S5	-&+#-&+	NM_001008800||NM_005998||NR_036564||NR_036565&NR_003286_3#NM_001008800||NM_005998||NR_036564||NR_036565&NR_046235_1	chr1:156308979:156309303:-;chr1:156310557:156310689:-;chr1:156310949:156311195:-;chr1:156312040:156312221:-;chr1:156317165:156317247:-;chr1:156317414:156317547:-;chr1:156318867:156319017:-;chr1:156320838:156321025:-;chr1:156324971:156325086:-;chr1:156333546:156333641:-&chr22_KI270733v1_random:126073:127050:+#chr1:156308979:156309303:-;chr1:156310557:156310689:-;chr1:156310949:156311195:-;chr1:156312040:156312221:-;chr1:156317165:156317247:-;chr1:156317414:156317547:-;chr1:156318867:156319017:-;chr1:156320838:156321025:-;chr1:156324971:156325086:-;chr1:156333546:156333641:-&chr22_KI270733v1_random:126073:127050:+	10&1#10&1	12-11-10-9-8-7-6-5-4-3||14-13-12-11-10-9-8-7-6-5||15-14-13-12-11-10-9-8-7-6||15-14-13-12-11-10-9-8-7-6&1#12-11-10-9-8-7-6-5-4-3||14-13-12-11-10-9-8-7-6-5||15-14-13-12-11-10-9-8-7-6||15-14-13-12-11-10-9-8-7-6&1	12||14||15||15&1#12||14||15||15&1	1993||2107||2269||2220&1869#1993||2107||2269||2220&13373	Y	continuous CDS and edge-matching&continuous CDS and edge-matching#continuous CDS and edge-matching&continuous CDS and edge-matching	normal&normal#normal&normal
884476c4-3ced-42d3-9c20-86219683cd84	CCT3&RNA18S5#CCT3&RNA45S5	-&+#-&+	NM_001008800||NM_005998||NR_036564||NR_036565&NR_003286_2#NM_001008800||NM_005998||NR_036564||NR_036565&NR_046235	chr1:156308995:156309296:-;chr1:156310563:156310689:-;chr1:156310949:156311195:-;chr1:156312040:156312159:-&chr21:8437472:8438298:+#chr1:156308995:156309296:-;chr1:156310563:156310689:-;chr1:156310949:156311195:-;chr1:156312040:156312159:-&chr21:8437472:8438298:+	4&1#4&1	12-11-10-9||14-13-12-11||15-14-13-12||15-14-13-12&1#12-11-10-9||14-13-12-11||15-14-13-12||15-14-13-12&1	12||14||15||15&1#12||14||15||15&1	1993||2107||2269||2220&1869#1993||2107||2269||2220&13351	Y	continuous CDS and edge-matching&continuous CDS and edge-matching#continuous CDS and edge-matching&continuous CDS and edge-matching	normal&normal#normal&normal
e5df598e-eb2a-401b-b5ed-78d46825e7fd	CCT3&RNA18S5#CCT3&RNA45S5	-&+#-&+	NM_001008800||NM_005998||NR_036564||NR_036565&NR_003286_3#NM_001008800||NM_005998||NR_036564||NR_036565&NR_046235_1	chr1:156308979:156309303:-;chr1:156310557:156310689:-;chr1:156310949:156311195:-;chr1:156312040:156312221:-;chr1:156317165:156317247:-;chr1:156317414:156317547:-;chr1:156318867:156319017:-;chr1:156320838:156321025:-;chr1:156324971:156325086:-;chr1:156333546:156333641:-&chr22_KI270733v1_random:126073:127050:+#chr1:156308979:156309303:-;chr1:156310557:156310689:-;chr1:156310949:156311195:-;chr1:156312040:156312221:-;chr1:156317165:156317247:-;chr1:156317414:156317547:-;chr1:156318867:156319017:-;chr1:156320838:156321025:-;chr1:156324971:156325086:-;chr1:156333546:156333641:-&chr22_KI270733v1_random:126073:127050:+	10&1#10&1	12-11-10-9-8-7-6-5-4-3||14-13-12-11-10-9-8-7-6-5||15-14-13-12-11-10-9-8-7-6||15-14-13-12-11-10-9-8-7-6&1#12-11-10-9-8-7-6-5-4-3||14-13-12-11-10-9-8-7-6-5||15-14-13-12-11-10-9-8-7-6||15-14-13-12-11-10-9-8-7-6&1	12||14||15||15&1#12||14||15||15&1	1993||2107||2269||2220&1869#1993||2107||2269||2220&13373	Y	continuous CDS and edge-matching&continuous CDS and edge-matching#continuous CDS and edge-matching&continuous CDS and edge-matching	normal&normal#normal&normal
884476c4-3ced-42d3-9c20-86219683cd84	CCT3&RNA18S5#CCT3&RNA45S5	-&+#-&+	NM_001008800||NM_005998||NR_036564||NR_036565&NR_003286_2#NM_001008800||NM_005998||NR_036564||NR_036565&NR_046235	chr1:156308995:156309296:-;chr1:156310563:156310689:-;chr1:156310949:156311195:-;chr1:156312040:156312159:-&chr21:8437472:8438298:+#chr1:156308995:156309296:-;chr1:156310563:156310689:-;chr1:156310949:156311195:-;chr1:156312040:156312159:-&chr21:8437472:8438298:+	4&1#4&1	12-11-10-9||14-13-12-11||15-14-13-12||15-14-13-12&1#12-11-10-9||14-13-12-11||15-14-13-12||15-14-13-12&1	12||14||15||15&1#12||14||15||15&1	1993||2107||2269||2220&1869#1993||2107||2269||2220&13351	Y	continuous CDS and edge-matching&continuous CDS and edge-matching#continuous CDS and edge-matching&continuous CDS and edge-matching	normal&normal#normal&normal
83a5c019-2f7c-4f07-96e5-7579c642292a	CD68&EIF4A1#CD68&SENP3-EIF4A1	+&+#+&+	NM_001040059||NM_001251&NM_001416#NM_001040059||NM_001251&NR_037926	chr17:7579608:7579622:+&chr17:7574258:7574308:+;chr17:7574545:7574678:+;chr17:7575118:7575258:+;chr17:7576523:7576692:+;chr17:7577055:7577165:+;chr17:7577343:7577487:+;chr17:7577568:7577706:+;chr17:7577826:7577916:+;chr17:7578164:7578244:+;chr17:7578341:7578530:+#chr17:7579608:7579622:+&chr17:7574258:7574308:+;chr17:7574545:7574678:+;chr17:7575118:7575258:+;chr17:7576523:7576692:+;chr17:7577055:7577165:+;chr17:7577343:7577487:+;chr17:7577568:7577706:+;chr17:7577826:7577916:+;chr17:7578164:7578244:+;chr17:7578341:7578530:+	1&10#1&10	1||1&2-3-4-5-6-7-8-9-10-11#1||1&13-14-15-16-17-18-19-20-21-22	6||6&11#6||6&22	1774||1856&1877#1774||1856&4303	Y	continuous CDS and edge-matching&continuous CDS and edge-matching#continuous CDS and edge-matching&continuous CDS and edge-matching	normal&normal#normal&normal
c77e4d58-2aaf-4903-8d32-d031255cf159	CD68&EIF4A1#CD68&SENP3-EIF4A1	+&+#+&+	NM_001040059||NM_001251&NM_001416#NM_001040059||NM_001251&NR_037926	chr17:7579608:7579622:+&chr17:7574260:7574308:+;chr17:7574545:7574678:+;chr17:7575118:7575258:+;chr17:7576523:7576692:+;chr17:7577055:7577165:+;chr17:7577343:7577487:+;chr17:7577568:7577706:+;chr17:7577826:7577916:+;chr17:7578164:7578244:+;chr17:7578341:7578530:+#chr17:7579608:7579622:+&chr17:7574260:7574308:+;chr17:7574545:7574678:+;chr17:7575118:7575258:+;chr17:7576523:7576692:+;chr17:7577055:7577165:+;chr17:7577343:7577487:+;chr17:7577568:7577706:+;chr17:7577826:7577916:+;chr17:7578164:7578244:+;chr17:7578341:7578530:+	1&10#1&10	1||1&2-3-4-5-6-7-8-9-10-11#1||1&13-14-15-16-17-18-19-20-21-22	6||6&11#6||6&22	1774||1856&1877#1774||1856&4303	Y	continuous CDS and edge-matching&continuous CDS and edge-matching#continuous CDS and edge-matching&continuous CDS and edge-matching	normal&normal#normal&normal
83a5c019-2f7c-4f07-96e5-7579c642292a	CD68&EIF4A1#CD68&SENP3-EIF4A1	+&+#+&+	NM_001040059||NM_001251&NM_001416#NM_001040059||NM_001251&NR_037926	chr17:7579608:7579622:+&chr17:7574258:7574308:+;chr17:7574545:7574678:+;chr17:7575118:7575258:+;chr17:7576523:7576692:+;chr17:7577055:7577165:+;chr17:7577343:7577487:+;chr17:7577568:7577706:+;chr17:7577826:7577916:+;chr17:7578164:7578244:+;chr17:7578341:7578530:+#chr17:7579608:7579622:+&chr17:7574258:7574308:+;chr17:7574545:7574678:+;chr17:7575118:7575258:+;chr17:7576523:7576692:+;chr17:7577055:7577165:+;chr17:7577343:7577487:+;chr17:7577568:7577706:+;chr17:7577826:7577916:+;chr17:7578164:7578244:+;chr17:7578341:7578530:+	1&10#1&10	1||1&2-3-4-5-6-7-8-9-10-11#1||1&13-14-15-16-17-18-19-20-21-22	6||6&11#6||6&22	1774||1856&1877#1774||1856&4303	Y	continuous CDS and edge-matching&continuous CDS and edge-matching#continuous CDS and edge-matching&continuous CDS and edge-matching	normal&normal#normal&normal
c77e4d58-2aaf-4903-8d32-d031255cf159	CD68&EIF4A1#CD68&SENP3-EIF4A1	+&+#+&+	NM_001040059||NM_001251&NM_001416#NM_001040059||NM_001251&NR_037926	chr17:7579608:7579622:+&chr17:7574260:7574308:+;chr17:7574545:7574678:+;chr17:7575118:7575258:+;chr17:7576523:7576692:+;chr17:7577055:7577165:+;chr17:7577343:7577487:+;chr17:7577568:7577706:+;chr17:7577826:7577916:+;chr17:7578164:7578244:+;chr17:7578341:7578530:+#chr17:7579608:7579622:+&chr17:7574260:7574308:+;chr17:7574545:7574678:+;chr17:7575118:7575258:+;chr17:7576523:7576692:+;chr17:7577055:7577165:+;chr17:7577343:7577487:+;chr17:7577568:7577706:+;chr17:7577826:7577916:+;chr17:7578164:7578244:+;chr17:7578341:7578530:+	1&10#1&10	1||1&2-3-4-5-6-7-8-9-10-11#1||1&13-14-15-16-17-18-19-20-21-22	6||6&11#6||6&22	1774||1856&1877#1774||1856&4303	Y	continuous CDS and edge-matching&continuous CDS and edge-matching#continuous CDS and edge-matching&continuous CDS and edge-matching	normal&normal#normal&normal
dc42d154-38da-4896-afaa-7f9b97659d1f	CDC23&KIF20A	-&+	NM_004661&NM_005733	chr5:138187646:138187972:-&chr5:138187584:138187595:-	1&1	16&19	16&19	3155&3471	Y	continuous CDS and edge-matching&continuous CDS and edge-matching	normal&normal
b2868c94-860b-4703-90ca-674549d5707e	CDC23&KIF20A	-&+	NM_004661&NM_005733	chr5:138187646:138188626:-&chr5:138187588:138187595:-	1&1	16&19	16&19	3155&3471	Y	continuous CDS and edge-matching&continuous CDS and edge-matching	normal&normal
6299b4f9-2d15-47a8-9664-cc316a9eaa69	CDH1&CDH3	+&+	NM_004360&NM_001793	chr16:68737353:68737463:+;chr16:68738296:68738416:+&chr16:68691717:68691926:+;chr16:68695254:68695385:+;chr16:68695776:68695923:+;chr16:68698190:68699037:+	2&4	1-2&13-14-15-16	16&16	4815&4276	Y	continuous CDS and edge-matching&continuous CDS and edge-matching	normal&normal
cb47016f-3e9c-49f3-bb67-ff113dce8186	CDH1&CDH3	+&+	NM_004360&NM_001793	chr16:68737302:68737463:+;chr16:68738296:68738410:+&chr16:68691721:68691924:+;chr16:68695254:68695385:+;chr16:68695776:68695923:+;chr16:68698190:68699044:+	2&4	1-2&13-14-15-16	16&16	4815&4276	Y	continuous CDS and edge-matching&continuous CDS and edge-matching	normal&normal
5ed1b6e3-ad8d-42af-b62e-a8358ce3866b	CDK11A&CDK11B	-&-	NM_024011||NM_033529&NM_001291345||NM_001787||NM_033486||NM_033487||NM_033489||NM_033490	chr1:1703823:1703848:-&chr1:1635586:1635856:-;chr1:1635936:1636126:-;chr1:1636332:1636481:-	1&3	17||17&20-19-18||20-19-18||20-19-18||18-17-16||21-20-19||19-18-17	20||20&20||20||20||18||21||19	2627||2597&3054||3123||3084||2824||3131||2947	Y	continuous CDS and edge-matching&continuous CDS and edge-matching	normal&normal
a10841d9-67a4-4c7e-8a2d-e0bfeebc2817	CDK11A&CDK11B	-&-	NM_024011||NM_033529&NM_001291345||NM_001787||NM_033486||NM_033487||NM_033489||NM_033490	chr1:1704038:1704125:-&chr1:1635586:1635856:-;chr1:1635936:1636126:-;chr1:1636332:1636481:-;chr1:1636681:1636798:-	1&4	16||16&20-19-18-17||20-19-18-17||20-19-18-17||18-17-16-15||21-20-19-18||19-18-17-16	20||20&20||20||20||18||21||19	2627||2597&3054||3123||3084||2824||3131||2947	Y	continuous CDS and edge-matching&continuous CDS and edge-matching	normal&normal
e793a91f-77ee-4e03-962d-ff992b960ed6	CDK11A&CDK11B	-&-	NM_024011||NM_033529&NM_001291345||NM_001787||NM_033486||NM_033487||NM_033489||NM_033490	chr1:1703823:1703940:-;chr1:1704038:1704061:-&chr1:1635591:1635856:-;chr1:1635936:1636126:-;chr1:1636332:1636481:-	2&3	17-16||17-16&20-19-18||20-19-18||20-19-18||18-17-16||21-20-19||19-18-17	20||20&20||20||20||18||21||19	2627||2597&3054||3123||3084||2824||3131||2947	Y	continuous CDS and edge-matching&continuous CDS and edge-matching	normal&normal
fb69d3f7-b324-4c61-a5b7-9418c80dcb77	CELF3&SNX27	-&+	NM_001172648||NM_001172649||NM_001291106||NM_001291107||NM_007185&NM_030918	chr1:151702361:151702378:+&chr1:151697875:151699068:+	1&1	13||12||13||13||13&12	13||12||13||13||13&12	5352||5449||5596||5596||5599&7085	Y	continuous CDS and edge-matching&continuous CDS and edge-matching	normal&normal
a53f02c2-3819-4708-90d1-ab1694c4708b	CELF3&SNX27	-&+	NM_001172648||NM_001172649||NM_001291106||NM_001291107||NM_007185&NM_030918	chr1:151702361:151702378:+&chr1:151698541:151699078:+	1&1	13||12||13||13||13&12	13||12||13||13||13&12	5352||5449||5596||5596||5599&7085	Y	continuous CDS and edge-matching&continuous CDS and edge-matching	normal&normal
8dfe9032-8112-4b00-807f-e0cb90e87ffe	CENPBD1P1&TRIM28	+&+	NR_026052&NM_005762	chr19:58575542:58575557:+&chr19:58549053:58549240:+;chr19:58549330:58549650:+;chr19:58549736:58549860:+;chr19:58549948:58550035:+;chr19:58550146:58550284:+;chr19:58550376:58550561:+	1&6	1&12-13-14-15-16-17	2&17	3341&2959	Y	continuous CDS and edge-matching&continuous CDS and edge-matching	normal&normal
fe3f34e0-056b-4418-b373-bb7faeaefded	CENPBD1P1&TRIM28	+&+	NR_026052&NM_005762	chr19:58575542:58575557:+&chr19:58549964:58550035:+;chr19:58550146:58550284:+;chr19:58550376:58550558:+	1&3	1&15-16-17	2&17	3341&2959	Y	continuous CDS and edge-matching&continuous CDS and edge-matching	normal&normal
8cba4304-6a82-4a22-80bb-7ade0e9f367f	CENPBD1P1&TRIM28	+&+	NR_026052&NM_005762	chr19:58575534:58575557:+&chr19:58550146:58550284:+;chr19:58550376:58550553:+	1&2	1&16-17	2&17	3341&2959	Y	continuous CDS and edge-matching&continuous CDS and edge-matching	normal&normal
5c558488-5f7f-4b5e-a0d3-a216712b14c8	CENPN&CMC2	+&-	NM_001100624||NM_001100625||NM_001270473||NM_001270474||NM_018455&NM_020188	chr16:81006748:81006943:-&chr16:80975801:80976179:-;chr16:80981805:80981877:-;chr16:80997313:80997429:-	1&3	1||1||1||1||1&4-3-2	11||11||10||10||7&4	4644||2262||4584||4542||1449&730	Y	continuous CDS and edge-matching&continuous CDS and edge-matching	normal&normal
e66f103e-7ccd-44c7-a809-8a4b1d48b90f	CENPN&CMC2	+&-	NM_001100624||NM_001100625||NM_001270473||NM_001270474||NM_018455&NM_020188	chr16:81006733:81007082:-&chr16:80975801:80976179:-;chr16:80981805:80981877:-	1&2	1||1||1||1||1&4-3	11||11||10||10||7&4	4644||2262||4584||4542||1449&730	Y	continuous CDS and edge-matching&continuous CDS and edge-matching	normal&normal
90b01941-4908-4b6d-918f-fa9e4dbded11	CENPN&CMC2	+&-	NM_001100624||NM_001100625||NM_001270473||NM_001270474||NM_018455&NM_020188	chr16:81006733:81007127:-&chr16:80975805:80976179:-;chr16:80981805:80981877:-;chr16:80997313:80997429:-	1&3	1||1||1||1||1&4-3-2	11||11||10||10||7&4	4644||2262||4584||4542||1449&730	Y	continuous CDS and edge-matching&continuous CDS and edge-matching	normal&normal
13acec1a-02e9-4c02-af74-23b95c767929	CENPN&CMC2	+&-	NM_001100624||NM_001100625&NM_020188	chr16:81011928:81012110:+;chr16:81014135:81014181:+;chr16:81017325:81017385:+;chr16:81017757:81017834:+;chr16:81020099:81020276:+;chr16:81022596:81022694:+&chr16:80975805:80976182:-	6&1	2-3-4-5-6-7||2-3-4-5-6-7&4	11||11&4	4644||2262&730	Y	continuous CDS and edge-matching&continuous CDS and edge-matching	normal&normal
a29c0c64-4956-4466-bdf9-9a50ee91594a	CENPN&CMC2	+&-	NM_001100624||NM_001100625||NM_001270473||NM_001270474||NM_018455&NM_020188	chr16:81006733:81007065:-&chr16:80975808:80976172:-;chr16:80981805:80981877:-;chr16:80997313:80997429:-	1&3	1||1||1||1||1&4-3-2	11||11||10||10||7&4	4644||2262||4584||4542||1449&730	Y	continuous CDS and edge-matching&continuous CDS and edge-matching	normal&normal
959e5e7d-a665-43e6-97c7-ff4daaa0d326	CFL1&RNA18S5	-&+	NM_005507&NR_003286_1	chr11:65854810:65855448:-;chr11:65855653:65855730:-;chr11:65855934:65856210:-&chr21:8392681:8393784:+	3&1	4-3-2&1	4&1	1257&1869	Y	continuous CDS and edge-matching&continuous CDS and edge-matching	normal&normal
3f9988fb-4703-44cd-95f5-31e0ade7450e	CFL1&RNA18S5	-&+	NM_005507&NR_003286	chr11:65854810:65855322:-&chr21:8209646:8210421:+	1&1	4&1	4&1	1257&1869	Y	continuous CDS and edge-matching&continuous CDS and edge-matching	normal&normal
445cc741-ed59-44f6-9ec8-4af14490b26e	CFL1&RNA18S5	-&+	NM_005507&NR_003286_6	chr11:65854831:65855282:-&chrUn_GL000220v1:153635:154452:+	1&1	4&1	4&1	1257&1869	Y	continuous CDS and edge-matching&continuous CDS and edge-matching	normal&normal
1516bad8-d07b-451f-9162-e2b9a34a028b	CFL1&RNA18S5	-&+	NM_005507&NR_003286_6	chr11:65854919:65855448:-;chr11:65855653:65855730:-;chr11:65855934:65856012:-&chrUn_GL000220v1:154315:154879:+	3&1	4-3-2&1	4&1	1257&1869	Y	continuous CDS and edge-matching&continuous CDS and edge-matching	normal&normal
2592418c-5795-4616-8acc-86d63e6c69b2	CHCHD10&VPREB3	-&-	NM_001301339_1||NM_213720_1||NR_125755_1||NR_125756&NM_013378	chr22:23766127:23766168:-&chr22:23752742:23753198:-	1&1	3||3||3||2&2	4||4||4||3&2	721||700||647||480&585	Y	continuous CDS and edge-matching&continuous CDS and edge-matching	normal&normal
a1b3e74e-ac24-4dee-af08-0685ccb64aa8	CHCHD10&VPREB3	-&-	NM_213720_1&NM_013378	chr22:23766127:23766275:-;chr22:23767373:23767593:-;chr22:23767833:23767897:-&chr22:23752744:23753198:-	3&1	3-2-1&2	4&2	700&585	Y	continuous CDS and edge-matching&continuous CDS and edge-matching	normal&normal
1244f789-e1df-49d3-b1c1-76d540c4d14a	CHCHD10&VPREB3	-&-	NM_001301339_1||NM_213720_1||NR_125755_1||NR_125756&NM_013378	chr22:23766123:23766256:-&chr22:23752754:23753198:-	1&1	3||3||3||2&2	4||4||4||3&2	721||700||647||480&585	Y	continuous CDS and edge-matching&continuous CDS and edge-matching	normal&normal
42f01ff1-a5ca-4cc0-b6c4-8577abebe402	CHKB&CPT1B	-&-	NM_005198&NM_001145135	chr22:50579035:50579255:-;chr22:50579425:50579463:-&chr22:50568862:50569081:-;chr22:50569335:50569421:-;chr22:50569575:50569668:-;chr22:50570292:50570406:-;chr22:50570890:50571043:-;chr22:50571157:50571292:-;chr22:50571374:50571539:-;chr22:50572005:50572122:-;chr22:50572202:50572308:-;chr22:50572874:50573060:-;chr22:50573519:50573715:-;chr22:50574334:50574419:-;chr22:50574492:50574600:-;chr22:50576034:50576112:-;chr22:50576197:50576335:-;chr22:50576535:50576637:-;chr22:50576856:50577034:-;chr22:50577323:50577463:-;chr22:50577774:50577934:-;chr22:50578548:50578673:-	2&20	11-10&20-19-18-17-16-15-14-13-12-11-10-9-8-7-6-5-4-3-2-1	11&20	1629&2680	Y	continuous CDS and edge-matching&continuous CDS and edge-matching	normal&normal
16de8ac5-93af-40c1-ba01-50a17455a3f0	CHKB&CPT1B	-&-	NM_005198&NM_152245	chr22:50579035:50579255:-;chr22:50579425:50579507:-;chr22:50579726:50579798:-&chr22:50569090:50569421:-;chr22:50569575:50569668:-;chr22:50570292:50570406:-;chr22:50570890:50571036:-;chr22:50571157:50571287:-;chr22:50571374:50571539:-;chr22:50572005:50572122:-;chr22:50572202:50572308:-;chr22:50572874:50573060:-;chr22:50573519:50573715:-;chr22:50574334:50574419:-;chr22:50574492:50574600:-;chr22:50576034:50576112:-;chr22:50576197:50576335:-;chr22:50576535:50576637:-;chr22:50576856:50577034:-;chr22:50577323:50577463:-;chr22:50577774:50577934:-;chr22:50578548:50578659:-	3&19	11-10-9&19-18-17-16-15-14-13-12-11-10-9-8-7-6-5-4-3-2-1	11&19	1629&2934	Y	continuous CDS and edge-matching&continuous CDS and edge-matching	normal&normal
59160ace-2af5-4631-8f95-5cf5d2a851cf	CIB1&NGRN	-&+	NM_001277764||NM_006384||NR_102427||NR_102428&NR_028052	chr15:90230245:90230505:-;chr15:90230933:90231022:-;chr15:90231094:90231213:-;chr15:90231356:90231507:-&chr15:90265656:90266327:-	4&1	7-6-5-4||7-6-5-4||7-6-5-4||7-6-5-4&1	7||7||7||7&2	1097||977||1001||867&1760	Y	continuous CDS and edge-matching&continuous CDS and edge-matching	normal&normal
cd0ef8eb-aeee-45a6-9d9a-dd389e7d61b3	CIB1&NGRN	-&+	NM_001277764||NM_006384||NR_102427||NR_102428&NR_028052	chr15:90230252:90230505:-;chr15:90230933:90231022:-;chr15:90231094:90231213:-;chr15:90231356:90231507:-;chr15:90232218:90232327:-&chr15:90265656:90266256:-	5&1	7-6-5-4-3||7-6-5-4-3||7-6-5-4-3||7-6-5-4-3&1	7||7||7||7&2	1097||977||1001||867&1760	Y	continuous CDS and edge-matching&continuous CDS and edge-matching	normal&normal
63eb1388-7ded-470f-9d6f-64470b551c9f	CITED1&HDAC8	-&-	NM_001144885||NM_001144886||NM_001144887||NM_004143&NM_018486	chrX:72301645:72302244:-;chrX:72302809:72302926:-&chrX:72351732:72351838:-;chrX:72462003:72462098:-;chrX:72464558:72464731:-;chrX:72488932:72489035:-;chrX:72490924:72491006:-;chrX:72495155:72495268:-;chrX:72567888:72568015:-	2&7	4-3||3-2||3-2||3-2&10-9-8-7-6-5-4	4||3||3||3&11	943||895||822||1243&2014	Y	continuous CDS and edge-matching&continuous CDS and edge-matching	normal&normal
eb92dd64-69f8-4390-8dd1-c34a44cf4513	CITED1&HDAC8	-&-	NM_001144885||NM_001144886||NM_001144887||NM_004143&NM_018486	chrX:72301645:72302244:-;chrX:72302809:72302934:-&chrX:72351732:72351838:-;chrX:72462003:72462098:-;chrX:72464558:72464731:-;chrX:72488932:72489041:-;chrX:72490924:72491006:-;chrX:72495155:72495268:-;chrX:72567888:72568030:-;chrX:72568753:72568884:-;chrX:72572056:72572109:-;chrX:72572650:72573091:-	2&10	4-3||3-2||3-2||3-2&10-9-8-7-6-5-4-3-2-1	4||3||3||3&11	943||895||822||1243&2014	Y	continuous CDS and edge-matching&continuous CDS and edge-matching	normal&normal
9f20cee4-c900-401c-b07b-d5d82dbb6e15	CITED1&HDAC8	-&-	NM_001144885||NM_001144886||NM_001144887||NM_004143&NM_001166418||NM_018486||NR_051952	chrX:72301656:72302244:-;chrX:72302809:72302934:-&chrX:72351732:72351838:-;chrX:72462003:72462098:-;chrX:72464558:72464731:-;chrX:72488932:72489041:-;chrX:72490924:72491006:-;chrX:72495155:72495268:-	2&6	4-3||3-2||3-2||3-2&8-7-6-5-4-3||10-9-8-7-6-5||9-8-7-6-5-4	4||3||3||3&9||11||10	943||895||822||1243&1741||2014||1872	Y	continuous CDS and edge-matching&continuous CDS and edge-matching	normal&normal
898bdbb1-7f20-47ac-a3ce-420809f2084c	CKS2&RNA18S5	+&+	NM_001827&NR_003286	chr9:89311281:89311351:+;chr9:89315169:89315297:+;chr9:89316372:89316703:+&chr21:8209669:8211048:+	3&1	1-2-3&1	3&1	616&1869	Y	continuous CDS and edge-matching&continuous CDS and edge-matching	normal&normal
554c29a2-523d-4df6-a938-a04d9fe38c40	CKS2&RNA18S5	+&+	NM_001827&NR_003286_4	chr9:89316392:89316703:+&chr22_KI270733v1_random:171025:172779:+	1&1	3&1	3&1	616&1869	Y	continuous CDS and edge-matching&continuous CDS and edge-matching	normal&normal
0f3db566-e84b-4f1a-8aa1-87278a8832e7	CLDN7&CTDNEP1	-&-	NM_001307&NM_001143775||NM_015343	chr17:7259932:7260536:-;chr17:7260641:7260726:-;chr17:7260820:7260985:-;chr17:7261820:7262392:-&chr17:7243617:7243624:-	4&1	4-3-2-1&8||9	4&8||9	2009&1713||1780	Y	continuous CDS and edge-matching&continuous CDS and edge-matching	normal&normal
58287c43-7256-482a-bc1e-c2c97acf75db	CLDN7&CTDNEP1	-&-	NM_001307&NM_001143775||NM_015343	chr17:7260383:7260536:-;chr17:7260641:7260726:-;chr17:7260820:7260985:-;chr17:7261820:7262384:-&chr17:7243790:7244245:-;chr17:7244550:7244635:-;chr17:7246025:7246137:-;chr17:7246253:7246370:-;chr17:7246790:7246862:-;chr17:7247063:7247182:-;chr17:7247276:7247343:-	4&7	4-3-2-1&8-7-6-5-4-3-2||9-8-7-6-5-4-3	4&8||9	2009&1713||1780	Y	continuous CDS and edge-matching&continuous CDS and edge-matching	normal&normal
1294e398-f0f0-4341-b75f-316a086e1fc9	CLDN9&PAQR4#CLDN9&PKMYT1	+&+#+&-	NM_020982&NM_001284511||NM_001284512||NM_001284513||NM_152341#NM_020982&NM_001258450||NM_001258451||NM_004203||NM_182687	chr16:3013753:3013766:-&chr16:2972790:2973064:-#chr16:3013753:3013766:-&chr16:2972790:2973064:-	1&1#1&1	1&3||2||3||3#1&9||9||9||9	1&3||2||3||3#1&9||9||9||9	2050&2676||2571||2299||2793#2050&1964||2035||2171||2209	Y	continuous CDS and edge-matching&continuous CDS and edge-matching#continuous CDS and edge-matching&continuous CDS and edge-matching	normal&normal#normal&normal
72d6571e-d850-48db-a924-2ab1edce292d	CLDN9&PKMYT1	+&-	NM_020982&NM_001258450||NM_001258451||NM_004203	chr16:3012963:3012983:-&chr16:2972790:2973064:-;chr16:2973137:2973215:-;chr16:2973999:2974094:-	1&3	1&9-8-7||9-8-7||9-8-7	1&9||9||9	2050&1964||2035||2171	Y	continuous CDS and edge-matching&continuous CDS and edge-matching	normal&normal
beb708b7-4ad8-4eca-b2fd-8aef3d55c735	CLN5&FBXL3	+&-	NM_006493&NM_012158	chr13:77000746:77001959:-&chr13:77015408:77015580:-;chr13:77018599:77018722:-;chr13:77021512:77021656:-	1&3	4&4-3-2	4&5	2800&3549	Y	continuous CDS and edge-matching&continuous CDS and edge-matching	normal&normal
3ae2d401-b0ea-4791-aeb7-6237b345d872	CLN5&FBXL3	+&-	NM_006493&NM_012158	chr13:77000761:77001959:-&chr13:77015408:77015568:-	1&1	4&4	4&5	2800&3549	Y	continuous CDS and edge-matching&continuous CDS and edge-matching	normal&normal
077acb66-6d27-4267-94f2-84fe8de715ed	CLU&RNA18S5	-&+	NM_001831||NR_038335||NR_045494&NR_003286_1	chr8:27598006:27598250:-;chr8:27598459:27598566:-&chr21:8392679:8393785:+	2&1	9-8||9-8||9-8&1	9||9||9&1	2860||2995||2854&1869	Y	continuous CDS and edge-matching&continuous CDS and edge-matching	normal&normal
b5866707-a4cc-4e60-aa0d-617b6a78840f	CLU&RNA18S5	-&+	NM_001831||NR_038335||NR_045494&NR_003286_6	chr8:27598015:27598250:-;chr8:27598459:27598635:-;chr8:27599779:27600009:-;chr8:27604290:27604395:-;chr8:27604923:27605096:-&chrUn_GL000220v1:153088:154465:+	5&1	9-8-7-6-5||9-8-7-6-5||9-8-7-6-5&1	9||9||9&1	2860||2995||2854&1869	Y	continuous CDS and edge-matching&continuous CDS and edge-matching	normal&normal
d6e84ec1-ee5c-458c-81f0-81293fef07ba	CMC4&MTCP1	-&-	NM_001018024&NM_001018025	chrX:155061621:155061991:-;chrX:155063965:155064033:-&chrX:155064936:155065399:-;chrX:155065485:155065515:-	2&2	3-2&5-4	3&5	1014&2320	Y	continuous CDS and edge-matching&continuous CDS and edge-matching	normal&normal
d0368334-8d7a-4e8f-933f-addc172ed7d9	CMC4&MTCP1	-&-	NM_001018024&NM_001018025	chrX:155061636:155061991:-;chrX:155063965:155064033:-;chrX:155070693:155071229:-&chrX:155065618:155065789:-;chrX:155065905:155066057:-;chrX:155070693:155071229:-	3&3	3-2-1&3-2-1	3&5	1014&2320	fusion with overlapping	continuous CDS and edge-matching&continuous CDS and edge-matching	normal&normal
69a72fbe-03b5-45c2-8449-4a7d79407ee7	CNP&DNAJC7	+&-	NM_033133&NM_001144766||NM_003315||NR_029431	chr17:41976451:41976811:-&chr17:41981854:41981885:-	1&1	4&12||12||11	4&14||14||13	5222&1846||2078||1989	Y	continuous CDS and edge-matching&continuous CDS and edge-matching	normal&normal
65a8daa1-25d8-48b9-8a23-cb85568f7cc1	CNP&DNAJC7	+&-	NM_033133&NM_001144766||NM_003315||NR_029431	chr17:41976451:41977323:-&chr17:41981854:41982007:-;chr17:41982254:41982401:-;chr17:41983562:41983636:-;chr17:41987818:41987905:-;chr17:41988731:41988896:-;chr17:41989403:41989557:-;chr17:41990263:41990302:-	1&7	4&12-11-10-9-8-7-6||12-11-10-9-8-7-6||11-10-9-8-7-6-5	4&14||14||13	5222&1846||2078||1989	Y	continuous CDS and edge-matching&continuous CDS and edge-matching	normal&normal
94abb2d5-3aa1-4f8f-9e4b-8cc4beb41ac8	CNP&DNAJC7	+&-	NM_033133&NM_001144766||NM_003315||NR_029431	chr17:41976464:41976811:-&chr17:41981854:41982007:-;chr17:41982254:41982401:-;chr17:41983562:41983611:-	1&3	4&12-11-10||12-11-10||11-10-9	4&14||14||13	5222&1846||2078||1989	Y	continuous CDS and edge-matching&continuous CDS and edge-matching	normal&normal
d6a3b232-bbec-4dff-b27a-540bc38d20d4	CNP&DNAJC7	+&-	NM_033133&NM_001144766||NM_003315||NR_029431	chr17:41976511:41976811:-&chr17:41981854:41982007:-;chr17:41982254:41982383:-	1&2	4&12-11||12-11||11-10	4&14||14||13	5222&1846||2078||1989	Y	continuous CDS and edge-matching&continuous CDS and edge-matching	normal&normal
d83e5348-ff15-4551-8642-505010135dab	CNP&DNAJC7	+&-	NM_033133&NM_001144766||NM_003315||NR_029431	chr17:41976599:41976856:-&chr17:41987818:41987910:-;chr17:41988731:41988896:-;chr17:41989403:41989557:-;chr17:41990263:41990382:-;chr17:41994864:41994946:-	1&5	4&9-8-7-6-5||9-8-7-6-5||8-7-6-5-4	4&14||14||13	5222&1846||2078||1989	Y	continuous CDS and edge-matching&continuous CDS and edge-matching	normal&normal
dc1554ff-c769-40b6-bb5c-45e6916ecbf4	COG1&FAM104A	+&-	NM_018714&NM_001098832||NM_001289410||NM_001289411||NM_001289412||NM_032837	chr17:73203640:73203793:+;chr17:73205552:73205680:+;chr17:73206153:73206262:+;chr17:73206707:73206817:+;chr17:73207180:73207260:+&chr17:73208275:73208487:+	5&1	9-10-11-12-13&4||2||3||4||3	14&4||2||3||4||3	3034&2888||2725||2743||2661||2825	Y	continuous CDS and edge-matching&continuous CDS and edge-matching	normal&normal
3ba42820-695e-410f-b850-b3754dac1b82	COG1&FAM104A	+&-	NM_018714&NM_001098832||NM_001289410||NM_001289411||NM_001289412||NM_032837	chr17:73206749:73206797:+&chr17:73207429:73207795:+	1&1	12&4||2||3||4||3	14&4||2||3||4||3	3034&2888||2725||2743||2661||2825	Y	continuous CDS and edge-matching&continuous CDS and edge-matching	normal&normal
b4f0a62a-36c8-494e-82cc-942f132748ab	COX4I1&RNA18S5	+&+	NM_001861&NR_003286_6	chr16:85801222:85801278:+;chr16:85804936:85805104:+;chr16:85805732:85805864:+;chr16:85806737:85807002:+&chrUn_GL000220v1:154130:154472:+	4&1	2-3-4-5&1	5&1	824&1869	Y	continuous CDS and edge-matching&continuous CDS and edge-matching	normal&normal
6110a7a9-93c3-4962-a9a1-8aaa0e8b3c43	COX4I1&RNA18S5	+&+	NM_001861&NR_003286_6	chr16:85806761:85807002:+&chrUn_GL000220v1:153067:154166:+	1&1	5&1	5&1	824&1869	Y	continuous CDS and edge-matching&continuous CDS and edge-matching	normal&normal
50b77fd0-b9d3-473d-9c76-f0cabaabcbd1	COX8A&RNA18S5#COX8A&RNA45S5	+&+#+&+	NM_004074&NR_003286_2#NM_004074&NR_046235	chr11:63974698:63974794:+;chr11:63976224:63976538:+&chr21:8437965:8438298:+#chr11:63974698:63974794:+;chr11:63976224:63976538:+&chr21:8437965:8438298:+	2&1#2&1	1-2&1#1-2&1	2&1#2&1	507&1869#507&13351	Y	continuous CDS and edge-matching&continuous CDS and edge-matching#continuous CDS and edge-matching&continuous CDS and edge-matching	normal&normal#normal&normal
2b71db8c-bf1f-4045-b179-e3b437455b69	COX8A&RNA18S5	+&+	NM_004074&NR_003286_4	chr11:63974761:63974794:+;chr11:63976224:63976543:+&chr22_KI270733v1_random:171054:172422:+	2&1	1-2&1	2&1	507&1869	Y	continuous CDS and edge-matching&continuous CDS and edge-matching	normal&normal
2054ef3b-2d0a-4c8d-986a-11d66fa95695	CRABP2&RNA28S5#CRABP2&RNA45S5	-&+#-&+	NM_001199723||NM_001878&NR_003287_3#NM_001199723||NM_001878&NR_046235	chr1:156699605:156700076:-;chr1:156700541:156700660:-&chr21:8444373:8444516:+#chr1:156699605:156700076:-;chr1:156700541:156700660:-&chr21:8444373:8444516:+	2&1#2&1	5-4||4-3&1#5-4||4-3&1	5||4&1#5||4&1	1043||1056&5066#1043||1056&13351	Y	continuous CDS and edge-matching&continuous CDS and edge-matching#continuous CDS and edge-matching&continuous CDS and edge-matching	normal&normal#normal&normal
0947bcfe-d956-4a73-aff4-c83c68b07206	CRABP2&RNA28S5#CRABP2&RNA45S5	-&+#-&+	NM_001199723||NM_001878&NR_003287_1#NM_001199723||NM_001878&NR_046235_2	chr1:156699632:156700076:-;chr1:156700541:156700658:-;chr1:156700873:156701045:-&chrUn_GL000220v1:114717:116424:+#chr1:156699632:156700076:-;chr1:156700541:156700658:-;chr1:156700873:156701045:-&chrUn_GL000220v1:114717:116424:+	3&1#3&1	5-4-3||4-3-2&1#5-4-3||4-3-2&1	5||4&1#5||4&1	1043||1056&5070#1043||1056&13357	Y	continuous CDS and edge-matching&continuous CDS and edge-matching#continuous CDS and edge-matching&continuous CDS and edge-matching	normal&normal#normal&normal
2054ef3b-2d0a-4c8d-986a-11d66fa95695	CRABP2&RNA28S5#CRABP2&RNA45S5	-&+#-&+	NM_001199723||NM_001878&NR_003287_3#NM_001199723||NM_001878&NR_046235	chr1:156699605:156700076:-;chr1:156700541:156700660:-&chr21:8444373:8444516:+#chr1:156699605:156700076:-;chr1:156700541:156700660:-&chr21:8444373:8444516:+	2&1#2&1	5-4||4-3&1#5-4||4-3&1	5||4&1#5||4&1	1043||1056&5066#1043||1056&13351	Y	continuous CDS and edge-matching&continuous CDS and edge-matching#continuous CDS and edge-matching&continuous CDS and edge-matching	normal&normal#normal&normal
0947bcfe-d956-4a73-aff4-c83c68b07206	CRABP2&RNA28S5#CRABP2&RNA45S5	-&+#-&+	NM_001199723||NM_001878&NR_003287_1#NM_001199723||NM_001878&NR_046235_2	chr1:156699632:156700076:-;chr1:156700541:156700658:-;chr1:156700873:156701045:-&chrUn_GL000220v1:114717:116424:+#chr1:156699632:156700076:-;chr1:156700541:156700658:-;chr1:156700873:156701045:-&chrUn_GL000220v1:114717:116424:+	3&1#3&1	5-4-3||4-3-2&1#5-4-3||4-3-2&1	5||4&1#5||4&1	1043||1056&5070#1043||1056&13357	Y	continuous CDS and edge-matching&continuous CDS and edge-matching#continuous CDS and edge-matching&continuous CDS and edge-matching	normal&normal#normal&normal
dd4dc51c-c5a2-452a-9514-99fff2940b01	CRHR1-IT1&MGC57346#CRHR1-IT1&MGC57346-CRHR1	+&+#+&+	NR_026906&NR_026680||NR_027295#NR_026906&NM_001256299_1||NM_001303016_2	chr17:45645900:45646123:+&chr17:45621916:45622041:+;chr17:45629903:45630158:+#chr17:45645900:45646123:+&chr17:45621916:45622041:+;chr17:45629903:45630158:+	1&2#1&2	3&2-3||2-3#3&2-3||1-2	3&4||4#3&15||13	942&2114||2608#942&2712||2522	Y	continuous CDS and edge-matching&continuous CDS and edge-matching#continuous CDS and edge-matching&continuous CDS and edge-matching	normal&normal#normal&normal
80dbf772-e25d-48b8-92eb-db143c7292eb	CRHR1-IT1&MGC57346#CRHR1-IT1&MGC57346-CRHR1	+&+#+&+	NR_026906&NR_026680||NR_027295#NR_026906&NM_001256299_1||NM_001303016_2	chr17:45639371:45639520:+;chr17:45640388:45640455:+;chr17:45645900:45646223:+&chr17:45621916:45622041:+;chr17:45629903:45630158:+#chr17:45639371:45639520:+;chr17:45640388:45640455:+;chr17:45645900:45646223:+&chr17:45621916:45622041:+;chr17:45629903:45630158:+	3&2#3&2	1-2-3&2-3||2-3#1-2-3&2-3||1-2	3&4||4#3&15||13	942&2114||2608#942&2712||2522	Y	continuous CDS and edge-matching&continuous CDS and edge-matching#continuous CDS and edge-matching&continuous CDS and edge-matching	normal&normal#normal&normal
dd4dc51c-c5a2-452a-9514-99fff2940b01	CRHR1-IT1&MGC57346#CRHR1-IT1&MGC57346-CRHR1	+&+#+&+	NR_026906&NR_026680||NR_027295#NR_026906&NM_001256299_1||NM_001303016_2	chr17:45645900:45646123:+&chr17:45621916:45622041:+;chr17:45629903:45630158:+#chr17:45645900:45646123:+&chr17:45621916:45622041:+;chr17:45629903:45630158:+	1&2#1&2	3&2-3||2-3#3&2-3||1-2	3&4||4#3&15||13	942&2114||2608#942&2712||2522	Y	continuous CDS and edge-matching&continuous CDS and edge-matching#continuous CDS and edge-matching&continuous CDS and edge-matching	normal&normal#normal&normal
80dbf772-e25d-48b8-92eb-db143c7292eb	CRHR1-IT1&MGC57346#CRHR1-IT1&MGC57346-CRHR1	+&+#+&+	NR_026906&NR_026680||NR_027295#NR_026906&NM_001256299_1||NM_001303016_2	chr17:45639371:45639520:+;chr17:45640388:45640455:+;chr17:45645900:45646223:+&chr17:45621916:45622041:+;chr17:45629903:45630158:+#chr17:45639371:45639520:+;chr17:45640388:45640455:+;chr17:45645900:45646223:+&chr17:45621916:45622041:+;chr17:45629903:45630158:+	3&2#3&2	1-2-3&2-3||2-3#1-2-3&2-3||1-2	3&4||4#3&15||13	942&2114||2608#942&2712||2522	Y	continuous CDS and edge-matching&continuous CDS and edge-matching#continuous CDS and edge-matching&continuous CDS and edge-matching	normal&normal#normal&normal
61d8331e-8a68-41e9-bf04-e2be24d3ebf1	CSDE1&FTH1	-&-	NM_001007553||NM_001130523||NM_001242891||NM_001242892||NM_001242893||NM_007158&NM_002032	chr1:114717291:114717755:-&chr11:61964564:61964891:-;chr11:61964986:61965112:-;chr11:61965368:61965514:-	1&3	20||20||21||19||18||19&4-3-2	20||20||21||19||18||19&4	4166||4220||4313||3779||3686||4073&1229	Y	continuous CDS and edge-matching&continuous CDS and edge-matching	normal&normal
371f2803-34c3-4d78-8d25-69aeacc62777	CSDE1&FTH1	-&-	NM_001007553||NM_001130523||NM_001242891||NM_001242892||NM_001242893||NM_007158&NM_002032	chr1:114717973:114718216:-;chr1:114718612:114718745:-;chr1:114719578:114719742:-;chr1:114720538:114720717:-;chr1:114723882:114724002:-;chr1:114725220:114725333:-;chr1:114726210:114726386:-;chr1:114726982:114727090:-;chr1:114730257:114730422:-;chr1:114730507:114730540:-&chr11:61964564:61964891:-;chr11:61964986:61965112:-;chr11:61965368:61965515:-;chr11:61967311:61967617:-	10&4	20-19-18-17-16-15-14-13-12-11||20-19-18-17-16-15-14-13-12-11||21-20-19-18-17-16-15-14-13-12||19-18-17-16-15-14-13-12-11-10||18-17-16-15-14-13-12-11-10-9||19-18-17-16-15-14-13-12-11-10&4-3-2-1	20||20||21||19||18||19&4	4166||4220||4313||3779||3686||4073&1229	Y	continuous CDS and edge-matching&continuous CDS and edge-matching	normal&normal
029b3362-0b6c-4c15-b662-2eeeacfa0559	CSDE1&NRAS	-&-	NM_001007553||NM_001130523||NM_001242891||NM_001242892||NM_001242893||NM_007158&NM_002524	chr1:114718008:114718216:-;chr1:114718612:114718745:-;chr1:114719578:114719742:-;chr1:114720538:114720717:-;chr1:114723882:114724002:-;chr1:114725220:114725333:-;chr1:114726210:114726386:-;chr1:114726982:114727081:-;chr1:114730257:114730422:-;chr1:114730507:114730648:-;chr1:114732603:114732733:-&chr1:114704494:114704502:-	11&1	20-19-18-17-16-15-14-13-12-11-10||20-19-18-17-16-15-14-13-12-11-10||21-20-19-18-17-16-15-14-13-12-11||19-18-17-16-15-14-13-12-11-10-9||18-17-16-15-14-13-12-11-10-9-8||19-18-17-16-15-14-13-12-11-10-9&7	20||20||21||19||18||19&7	4166||4220||4313||3779||3686||4073&4454	Y	continuous CDS and edge-matching&continuous CDS and edge-matching	normal&normal
3843199f-1baa-4238-8717-4120d9c336d3	CSDE1&NRAS	-&-	NM_001007553||NM_001130523||NM_001242891||NM_001242892||NM_001242893||NM_007158&NM_002524	chr1:114718008:114718216:-;chr1:114718612:114718745:-;chr1:114719578:114719742:-;chr1:114720538:114720717:-;chr1:114723882:114724002:-;chr1:114725220:114725277:-&chr1:114704494:114704502:-	6&1	20-19-18-17-16-15||20-19-18-17-16-15||21-20-19-18-17-16||19-18-17-16-15-14||18-17-16-15-14-13||19-18-17-16-15-14&7	20||20||21||19||18||19&7	4166||4220||4313||3779||3686||4073&4454	Y	continuous CDS and edge-matching&continuous CDS and edge-matching	normal&normal
4b98d2ee-41dc-4b07-aa74-f5f083c21b08	CSDE1&NRAS	-&-	NM_001007553||NM_001130523||NM_001242891||NM_001242892||NM_001242893||NM_007158&NM_002524	chr1:114718008:114718216:-;chr1:114718612:114718745:-;chr1:114719578:114719742:-;chr1:114720538:114720717:-;chr1:114723882:114724002:-;chr1:114725220:114725333:-;chr1:114726210:114726292:-&chr1:114704494:114704502:-	7&1	20-19-18-17-16-15-14||20-19-18-17-16-15-14||21-20-19-18-17-16-15||19-18-17-16-15-14-13||18-17-16-15-14-13-12||19-18-17-16-15-14-13&7	20||20||21||19||18||19&7	4166||4220||4313||3779||3686||4073&4454	Y	continuous CDS and edge-matching&continuous CDS and edge-matching	normal&normal
0b8c2011-d3d2-414d-b034-403dccc35df8	CSDE1&NRAS	-&-	NM_001007553||NM_001130523||NM_001242891||NM_001242892||NM_001242893||NM_007158&NM_002524	chr1:114718008:114718216:-;chr1:114718612:114718745:-;chr1:114719578:114719742:-;chr1:114720538:114720717:-;chr1:114723882:114724002:-;chr1:114725220:114725333:-;chr1:114726210:114726386:-;chr1:114726986:114727090:-;chr1:114730257:114730418:-&chr1:114704494:114704502:-	9&1	20-19-18-17-16-15-14-13-12||20-19-18-17-16-15-14-13-12||21-20-19-18-17-16-15-14-13||19-18-17-16-15-14-13-12-11||18-17-16-15-14-13-12-11-10||19-18-17-16-15-14-13-12-11&7	20||20||21||19||18||19&7	4166||4220||4313||3779||3686||4073&4454	Y	continuous CDS and edge-matching&continuous CDS and edge-matching	normal&normal
62eb6d61-dbb7-45cb-9a65-47ff94fa5e3a	CSDE1&NRAS	-&-	NM_001007553||NM_001242891||NM_001242892&NM_002524	chr1:114718008:114718216:-;chr1:114718612:114718745:-;chr1:114719578:114719742:-;chr1:114720538:114720717:-;chr1:114723882:114724002:-;chr1:114725220:114725333:-;chr1:114726210:114726386:-;chr1:114726981:114727090:-;chr1:114730257:114730422:-;chr1:114730507:114730648:-;chr1:114732603:114732816:-;chr1:114733731:114733857:-;chr1:114733988:114734117:-;chr1:114734441:114734523:-;chr1:114736757:114736855:-;chr1:114737470:114737533:-&chr1:114704494:114704502:-	16&1	20-19-18-17-16-15-14-13-12-11-10-9-8-7-6-5||21-20-19-18-17-16-15-14-13-12-11-10-9-8-7-6||19-18-17-16-15-14-13-12-11-10-9-8-7-6-5-4&7	20||21||19&7	4166||4313||3779&4454	Y	continuous CDS and edge-matching&continuous CDS and edge-matching	normal&normal
4a01c001-a2ce-4698-ad32-306993e8280b	CSDE1&NRAS	-&-	NM_001007553||NM_001130523||NM_001242891||NM_001242892||NM_001242893||NM_007158&NM_002524	chr1:114718008:114718216:-;chr1:114718612:114718745:-;chr1:114719578:114719622:-&chr1:114704494:114704502:-	3&1	20-19-18||20-19-18||21-20-19||19-18-17||18-17-16||19-18-17&7	20||20||21||19||18||19&7	4166||4220||4313||3779||3686||4073&4454	Y	continuous CDS and edge-matching&continuous CDS and edge-matching	normal&normal
3b952248-bf62-454d-ad7e-358457f9b0b2	CSDE1&NRAS	-&-	NM_001007553||NM_001130523||NM_001242891||NM_001242892||NM_001242893||NM_007158&NM_002524	chr1:114718008:114718216:-;chr1:114718612:114718745:-;chr1:114719578:114719742:-;chr1:114720538:114720717:-;chr1:114723882:114724002:-;chr1:114725220:114725326:-&chr1:114704495:114704502:-	6&1	20-19-18-17-16-15||20-19-18-17-16-15||21-20-19-18-17-16||19-18-17-16-15-14||18-17-16-15-14-13||19-18-17-16-15-14&7	20||20||21||19||18||19&7	4166||4220||4313||3779||3686||4073&4454	Y	continuous CDS and edge-matching&continuous CDS and edge-matching	normal&normal
99225e47-c1b7-46bb-bf66-d08314430c6a	CSDE1&NRAS	-&-	NM_001007553||NM_001130523||NM_001242891||NM_001242892||NM_001242893||NM_007158&NM_002524	chr1:114718008:114718216:-;chr1:114718612:114718744:-&chr1:114704495:114704502:-	2&1	20-19||20-19||21-20||19-18||18-17||19-18&7	20||20||21||19||18||19&7	4166||4220||4313||3779||3686||4073&4454	Y	continuous CDS and edge-matching&continuous CDS and edge-matching	normal&normal
30ae6340-9943-45ad-8a25-ce5f873310d9	CSDE1&NRAS	-&-	NM_001007553||NM_001130523||NM_001242891||NM_001242892||NM_001242893||NM_007158&NM_002524	chr1:114718008:114718216:-;chr1:114718612:114718745:-;chr1:114719578:114719742:-;chr1:114720538:114720615:-&chr1:114704495:114704502:-	4&1	20-19-18-17||20-19-18-17||21-20-19-18||19-18-17-16||18-17-16-15||19-18-17-16&7	20||20||21||19||18||19&7	4166||4220||4313||3779||3686||4073&4454	Y	continuous CDS and edge-matching&continuous CDS and edge-matching	normal&normal
ff8700e5-48d0-4216-b288-90eb570e363a	CSDE1&NRAS	-&-	NM_007158&NM_002524	chr1:114718008:114718216:-;chr1:114718612:114718745:-;chr1:114719578:114719742:-;chr1:114720538:114720717:-;chr1:114723882:114724002:-;chr1:114725220:114725333:-;chr1:114726210:114726386:-;chr1:114726981:114727087:-;chr1:114730257:114730422:-;chr1:114730507:114730648:-;chr1:114732603:114732816:-;chr1:114733731:114733857:-;chr1:114733988:114734117:-;chr1:114734441:114734523:-;chr1:114736757:114736855:-;chr1:114737962:114738072:-;chr1:114739698:114739890:-;chr1:114749820:114750208:-&chr1:114704495:114704502:-	18&1	19-18-17-16-15-14-13-12-11-10-9-8-7-6-5-4-3-2&7	19&7	4073&4454	Y	continuous CDS and edge-matching&continuous CDS and edge-matching	normal&normal
58b2a8fa-bd05-4584-9a63-abc0dcf7025e	CSDE1&NRAS	-&-	NM_001007553||NM_001130523||NM_001242891||NM_001242892||NM_001242893||NM_007158&NM_002524	chr1:114718008:114718216:-;chr1:114718612:114718745:-;chr1:114719578:114719742:-;chr1:114720538:114720576:-&chr1:114704495:114704502:-	4&1	20-19-18-17||20-19-18-17||21-20-19-18||19-18-17-16||18-17-16-15||19-18-17-16&7	20||20||21||19||18||19&7	4166||4220||4313||3779||3686||4073&4454	Y	continuous CDS and edge-matching&continuous CDS and edge-matching	normal&normal
8b5476d5-f75b-48cb-b3e9-f212eacab60b	CSDE1&NRAS	-&-	NM_001007553||NM_001130523||NM_001242891||NM_001242892||NM_001242893||NM_007158&NM_002524	chr1:114718008:114718216:-;chr1:114718612:114718745:-;chr1:114719578:114719666:-&chr1:114704495:114704502:-	3&1	20-19-18||20-19-18||21-20-19||19-18-17||18-17-16||19-18-17&7	20||20||21||19||18||19&7	4166||4220||4313||3779||3686||4073&4454	Y	continuous CDS and edge-matching&continuous CDS and edge-matching	normal&normal
bc1a4b0b-997e-4643-a9de-338ebfa2c40d	CSDE1&NRAS	-&-	NM_001007553||NM_001130523||NM_001242891||NM_001242892||NM_001242893||NM_007158&NM_002524	chr1:114718008:114718216:-;chr1:114718612:114718745:-;chr1:114719578:114719742:-;chr1:114720538:114720717:-;chr1:114723882:114724002:-;chr1:114725220:114725333:-;chr1:114726210:114726386:-;chr1:114726982:114727090:-;chr1:114730257:114730393:-&chr1:114704495:114704502:-	9&1	20-19-18-17-16-15-14-13-12||20-19-18-17-16-15-14-13-12||21-20-19-18-17-16-15-14-13||19-18-17-16-15-14-13-12-11||18-17-16-15-14-13-12-11-10||19-18-17-16-15-14-13-12-11&7	20||20||21||19||18||19&7	4166||4220||4313||3779||3686||4073&4454	Y	continuous CDS and edge-matching&continuous CDS and edge-matching	normal&normal
014c35fb-d745-4e34-a384-a87034a33a0c	CSDE1&NRAS	-&-	NM_001007553||NM_001130523||NM_001242891||NM_001242892||NM_001242893||NM_007158&NM_002524	chr1:114718008:114718216:-;chr1:114718612:114718745:-;chr1:114719578:114719746:-&chr1:114704495:114704502:-	3&1	20-19-18||20-19-18||21-20-19||19-18-17||18-17-16||19-18-17&7	20||20||21||19||18||19&7	4166||4220||4313||3779||3686||4073&4454	Y	continuous CDS and edge-matching&continuous CDS and edge-matching	normal&normal
a3649adf-ece2-4169-82e0-42e64d6e4691	CSDE1&NRAS	-&-	NM_001007553||NM_001130523||NM_001242891||NM_001242892||NM_001242893||NM_007158&NM_002524	chr1:114718008:114718216:-;chr1:114718612:114718745:-;chr1:114719578:114719742:-;chr1:114720534:114720717:-;chr1:114723882:114723946:-&chr1:114704495:114704502:-	5&1	20-19-18-17-16||20-19-18-17-16||21-20-19-18-17||19-18-17-16-15||18-17-16-15-14||19-18-17-16-15&7	20||20||21||19||18||19&7	4166||4220||4313||3779||3686||4073&4454	Y	continuous CDS and edge-matching&continuous CDS and edge-matching	normal&normal
ef1bb6fc-c44d-4806-8085-9cba31d8f6d4	CSDE1&NRAS	-&-	NM_001007553||NM_001130523||NM_001242891||NM_001242892||NM_001242893||NM_007158&NM_002524	chr1:114718008:114718216:-;chr1:114718612:114718745:-;chr1:114719578:114719742:-;chr1:114720538:114720717:-;chr1:114723882:114724002:-;chr1:114725220:114725333:-;chr1:114726210:114726386:-;chr1:114726982:114727087:-;chr1:114730257:114730422:-;chr1:114730507:114730648:-;chr1:114732603:114732816:-;chr1:114733731:114733857:-;chr1:114733988:114734049:-&chr1:114704495:114704502:-	13&1	20-19-18-17-16-15-14-13-12-11-10-9-8||20-19-18-17-16-15-14-13-12-11-10-9-8||21-20-19-18-17-16-15-14-13-12-11-10-9||19-18-17-16-15-14-13-12-11-10-9-8-7||18-17-16-15-14-13-12-11-10-9-8-7-6||19-18-17-16-15-14-13-12-11-10-9-8-7&7	20||20||21||19||18||19&7	4166||4220||4313||3779||3686||4073&4454	Y	continuous CDS and edge-matching&continuous CDS and edge-matching	normal&normal
0c104ab0-bc2e-4691-a895-43d2f08d6e10	CSDE1&NRAS	-&-	NM_001007553||NM_001130523||NM_001242891||NM_001242892||NM_001242893||NM_007158&NM_002524	chr1:114718008:114718216:-;chr1:114718612:114718745:-;chr1:114719578:114719742:-;chr1:114720538:114720717:-;chr1:114723882:114724002:-;chr1:114725220:114725333:-;chr1:114726210:114726386:-;chr1:114726982:114727090:-;chr1:114730257:114730422:-;chr1:114730507:114730648:-;chr1:114732603:114732733:-&chr1:114704495:114704502:-	11&1	20-19-18-17-16-15-14-13-12-11-10||20-19-18-17-16-15-14-13-12-11-10||21-20-19-18-17-16-15-14-13-12-11||19-18-17-16-15-14-13-12-11-10-9||18-17-16-15-14-13-12-11-10-9-8||19-18-17-16-15-14-13-12-11-10-9&7	20||20||21||19||18||19&7	4166||4220||4313||3779||3686||4073&4454	Y	continuous CDS and edge-matching&continuous CDS and edge-matching	normal&normal
db82133e-c369-4417-bec6-58fdbbd1eef6	CSDE1&NRAS	-&-	NM_001007553||NM_001130523||NM_001242891||NM_001242892||NM_001242893||NM_007158&NM_002524	chr1:114718008:114718216:-;chr1:114718612:114718745:-;chr1:114719578:114719742:-;chr1:114720538:114720717:-;chr1:114723882:114724002:-;chr1:114725220:114725333:-;chr1:114726210:114726386:-;chr1:114726979:114727087:-;chr1:114730257:114730422:-;chr1:114730507:114730648:-;chr1:114732603:114732816:-;chr1:114733731:114733857:-;chr1:114733988:114734117:-;chr1:114734441:114734523:-;chr1:114736757:114736833:-&chr1:114704495:114704502:-	15&1	20-19-18-17-16-15-14-13-12-11-10-9-8-7-6||20-19-18-17-16-15-14-13-12-11-10-9-8-7-6||21-20-19-18-17-16-15-14-13-12-11-10-9-8-7||19-18-17-16-15-14-13-12-11-10-9-8-7-6-5||18-17-16-15-14-13-12-11-10-9-8-7-6-5-4||19-18-17-16-15-14-13-12-11-10-9-8-7-6-5&7	20||20||21||19||18||19&7	4166||4220||4313||3779||3686||4073&4454	Y	continuous CDS and edge-matching&continuous CDS and edge-matching	normal&normal
c829867e-47d3-4e87-9666-3136517f0aff	CSDE1&NRAS	-&-	NM_001007553&NM_002524	chr1:114718008:114718216:-;chr1:114718612:114718745:-;chr1:114719578:114719742:-;chr1:114720538:114720717:-;chr1:114723882:114724002:-;chr1:114725220:114725333:-;chr1:114726210:114726386:-;chr1:114726977:114727087:-;chr1:114730257:114730422:-;chr1:114730507:114730648:-;chr1:114732603:114732816:-;chr1:114733731:114733857:-;chr1:114733988:114734117:-;chr1:114734441:114734523:-;chr1:114736757:114736855:-;chr1:114737470:114737563:-;chr1:114737958:114738072:-;chr1:114739691:114739890:-;chr1:114749820:114749969:-&chr1:114704495:114704502:-	19&1	20-19-18-17-16-15-14-13-12-11-10-9-8-7-6-5-4-3-2&7	20&7	4166&4454	Y	continuous CDS and edge-matching&continuous CDS and edge-matching	normal&normal
e7312562-a55a-4373-b420-b730d03cf309	CSDE1&NRAS	-&-	NM_001130523||NM_001242893||NM_007158&NM_002524	chr1:114718008:114718216:-;chr1:114718612:114718745:-;chr1:114719578:114719742:-;chr1:114720538:114720717:-;chr1:114723882:114724002:-;chr1:114725220:114725333:-;chr1:114726210:114726386:-;chr1:114726982:114727090:-;chr1:114730257:114730422:-;chr1:114730507:114730648:-;chr1:114732603:114732816:-;chr1:114733731:114733857:-;chr1:114733988:114734114:-;chr1:114734441:114734523:-;chr1:114736757:114736855:-;chr1:114737962:114738074:-&chr1:114704495:114704502:-	16&1	20-19-18-17-16-15-14-13-12-11-10-9-8-7-6-5||18-17-16-15-14-13-12-11-10-9-8-7-6-5-4-3||19-18-17-16-15-14-13-12-11-10-9-8-7-6-5-4&7	20||18||19&7	4220||3686||4073&4454	Y	continuous CDS and edge-matching&continuous CDS and edge-matching	normal&normal
5d8eca6a-f68e-4bad-830c-dfda769729a6	CSDE1&NRAS	-&-	NM_001007553||NM_001130523||NM_001242891||NM_001242892||NM_001242893||NM_007158&NM_002524	chr1:114718008:114718216:-;chr1:114718612:114718745:-;chr1:114719578:114719634:-&chr1:114704495:114704502:-	3&1	20-19-18||20-19-18||21-20-19||19-18-17||18-17-16||19-18-17&7	20||20||21||19||18||19&7	4166||4220||4313||3779||3686||4073&4454	Y	continuous CDS and edge-matching&continuous CDS and edge-matching	normal&normal
b5be4b58-101d-4235-baad-8120547f7e07	CSDE1&NRAS	-&-	NM_001007553||NM_001130523||NM_001242891||NM_001242892||NM_001242893||NM_007158&NM_002524	chr1:114718008:114718216:-;chr1:114718612:114718745:-;chr1:114719578:114719742:-;chr1:114720538:114720717:-;chr1:114723882:114724002:-;chr1:114725220:114725333:-;chr1:114726210:114726386:-;chr1:114726982:114727087:-;chr1:114730257:114730422:-;chr1:114730507:114730648:-;chr1:114732603:114732816:-;chr1:114733731:114733857:-;chr1:114733988:114734114:-;chr1:114734441:114734490:-&chr1:114704495:114704502:-	14&1	20-19-18-17-16-15-14-13-12-11-10-9-8-7||20-19-18-17-16-15-14-13-12-11-10-9-8-7||21-20-19-18-17-16-15-14-13-12-11-10-9-8||19-18-17-16-15-14-13-12-11-10-9-8-7-6||18-17-16-15-14-13-12-11-10-9-8-7-6-5||19-18-17-16-15-14-13-12-11-10-9-8-7-6&7	20||20||21||19||18||19&7	4166||4220||4313||3779||3686||4073&4454	Y	continuous CDS and edge-matching&continuous CDS and edge-matching	normal&normal
eafed6f1-c199-4887-9483-7ea6f67d7cfd	CSDE1&NRAS	-&-	NM_001007553||NM_001130523||NM_001242891||NM_001242892||NM_001242893||NM_007158&NM_002524	chr1:114718008:114718216:-;chr1:114718612:114718745:-;chr1:114719578:114719742:-;chr1:114720538:114720695:-&chr1:114704495:114704502:-	4&1	20-19-18-17||20-19-18-17||21-20-19-18||19-18-17-16||18-17-16-15||19-18-17-16&7	20||20||21||19||18||19&7	4166||4220||4313||3779||3686||4073&4454	Y	continuous CDS and edge-matching&continuous CDS and edge-matching	normal&normal
5d5f0fe9-0032-42bf-b395-ee0bb631f26f	CSDE1&NRAS	-&-	NM_001007553||NM_001130523||NM_001242891||NM_001242892||NM_001242893||NM_007158&NM_002524	chr1:114718008:114718216:-;chr1:114718612:114718745:-;chr1:114719578:114719742:-;chr1:114720538:114720576:-&chr1:114704495:114704502:-	4&1	20-19-18-17||20-19-18-17||21-20-19-18||19-18-17-16||18-17-16-15||19-18-17-16&7	20||20||21||19||18||19&7	4166||4220||4313||3779||3686||4073&4454	Y	continuous CDS and edge-matching&continuous CDS and edge-matching	normal&normal
279f1370-e25e-4e1f-ad8f-488b23bc7fc1	CSDE1&NRAS	-&-	NM_001007553||NM_001130523||NM_001242891||NM_001242892||NM_001242893||NM_007158&NM_002524	chr1:114718008:114718216:-;chr1:114718612:114718745:-;chr1:114719578:114719742:-;chr1:114720538:114720717:-;chr1:114723882:114723958:-&chr1:114704495:114704502:-	5&1	20-19-18-17-16||20-19-18-17-16||21-20-19-18-17||19-18-17-16-15||18-17-16-15-14||19-18-17-16-15&7	20||20||21||19||18||19&7	4166||4220||4313||3779||3686||4073&4454	Y	continuous CDS and edge-matching&continuous CDS and edge-matching	normal&normal
73d9c090-60e6-4bd6-aa9e-611ae5cfabe3	CSDE1&NRAS	-&-	NM_001007553||NM_001130523||NM_001242891||NM_001242892||NM_001242893||NM_007158&NM_002524	chr1:114718008:114718216:-;chr1:114718612:114718743:-&chr1:114704495:114704502:-	2&1	20-19||20-19||21-20||19-18||18-17||19-18&7	20||20||21||19||18||19&7	4166||4220||4313||3779||3686||4073&4454	Y	continuous CDS and edge-matching&continuous CDS and edge-matching	normal&normal
616734ff-3f0f-4621-823c-8aab21f59882	CSDE1&NRAS	-&-	NM_001007553||NM_001130523||NM_001242891||NM_001242892||NM_001242893||NM_007158&NM_002524	chr1:114718008:114718216:-;chr1:114718612:114718741:-;chr1:114719578:114719742:-;chr1:114720538:114720717:-;chr1:114723882:114724002:-;chr1:114725220:114725291:-&chr1:114704495:114704502:-	6&1	20-19-18-17-16-15||20-19-18-17-16-15||21-20-19-18-17-16||19-18-17-16-15-14||18-17-16-15-14-13||19-18-17-16-15-14&7	20||20||21||19||18||19&7	4166||4220||4313||3779||3686||4073&4454	Y	continuous CDS and edge-matching&continuous CDS and edge-matching	normal&normal
4854449a-f93b-4868-b8b1-f504da68e8ed	CSDE1&NRAS	-&-	NM_007158&NM_002524	chr1:114718008:114718216:-;chr1:114718612:114718745:-;chr1:114719578:114719742:-;chr1:114720538:114720717:-;chr1:114723882:114724002:-;chr1:114725220:114725333:-;chr1:114726210:114726386:-;chr1:114726982:114727090:-;chr1:114730257:114730422:-;chr1:114730507:114730648:-;chr1:114732603:114732816:-;chr1:114733731:114733857:-;chr1:114733988:114734117:-;chr1:114734441:114734523:-;chr1:114736757:114736855:-;chr1:114737962:114738072:-;chr1:114739691:114739890:-;chr1:114749820:114750207:-;chr1:114757924:114757962:-&chr1:114704495:114704502:-	19&1	19-18-17-16-15-14-13-12-11-10-9-8-7-6-5-4-3-2-1&7	19&7	4073&4454	Y	continuous CDS and edge-matching&continuous CDS and edge-matching	normal&normal
09b4b4bf-66e4-4dc1-b6f0-4aefb3b9eccb	CSDE1&NRAS	-&-	NM_001007553||NM_001130523||NM_001242891||NM_001242892||NM_001242893||NM_007158&NM_002524	chr1:114718008:114718216:-;chr1:114718612:114718730:-&chr1:114704495:114704502:-	2&1	20-19||20-19||21-20||19-18||18-17||19-18&7	20||20||21||19||18||19&7	4166||4220||4313||3779||3686||4073&4454	Y	continuous CDS and edge-matching&continuous CDS and edge-matching	normal&normal
2048bd27-5bff-4479-89db-156c5a3c2c10	CSDE1&NRAS	-&-	NM_001007553||NM_001130523||NM_001242891||NM_001242892||NM_001242893||NM_007158&NM_002524	chr1:114718008:114718199:-&chr1:114704495:114704502:-	1&1	20||20||21||19||18||19&7	20||20||21||19||18||19&7	4166||4220||4313||3779||3686||4073&4454	Y	continuous CDS and edge-matching&continuous CDS and edge-matching	normal&normal
2b57fb99-5146-4d45-9a89-697a261cd0d3	CSDE1&NRAS	-&-	NM_001007553||NM_001130523||NM_001242891||NM_001242892||NM_001242893||NM_007158&NM_002524	chr1:114718008:114718216:-;chr1:114718612:114718745:-;chr1:114719578:114719742:-;chr1:114720538:114720717:-;chr1:114723882:114724002:-;chr1:114725220:114725333:-;chr1:114726210:114726254:-&chr1:114704495:114704502:-	7&1	20-19-18-17-16-15-14||20-19-18-17-16-15-14||21-20-19-18-17-16-15||19-18-17-16-15-14-13||18-17-16-15-14-13-12||19-18-17-16-15-14-13&7	20||20||21||19||18||19&7	4166||4220||4313||3779||3686||4073&4454	Y	continuous CDS and edge-matching&continuous CDS and edge-matching	normal&normal
bc5ccd2c-f2ab-4778-a6bb-925867d3ba96	CSDE1&NRAS	-&-	NM_001007553||NM_001130523||NM_001242891||NM_001242892||NM_001242893||NM_007158&NM_002524	chr1:114718008:114718216:-;chr1:114718612:114718733:-&chr1:114704495:114704502:-	2&1	20-19||20-19||21-20||19-18||18-17||19-18&7	20||20||21||19||18||19&7	4166||4220||4313||3779||3686||4073&4454	Y	continuous CDS and edge-matching&continuous CDS and edge-matching	normal&normal
57266f11-ecbc-4d54-8e4b-ae26ae0631c8	CSDE1&NRAS	-&-	NM_001007553||NM_001130523||NM_001242891||NM_001242892||NM_001242893||NM_007158&NM_002524	chr1:114718008:114718216:-;chr1:114718612:114718745:-;chr1:114719578:114719742:-;chr1:114720538:114720566:-&chr1:114704495:114704502:-	4&1	20-19-18-17||20-19-18-17||21-20-19-18||19-18-17-16||18-17-16-15||19-18-17-16&7	20||20||21||19||18||19&7	4166||4220||4313||3779||3686||4073&4454	Y	continuous CDS and edge-matching&continuous CDS and edge-matching	normal&normal
4a68209c-f5ce-49dc-b0b9-face60830ea5	CSDE1&NRAS	-&-	NM_001007553||NM_001130523||NM_001242891||NM_001242892||NM_001242893||NM_007158&NM_002524	chr1:114718008:114718216:-;chr1:114718612:114718745:-;chr1:114719578:114719742:-;chr1:114720538:114720630:-&chr1:114704495:114704502:-	4&1	20-19-18-17||20-19-18-17||21-20-19-18||19-18-17-16||18-17-16-15||19-18-17-16&7	20||20||21||19||18||19&7	4166||4220||4313||3779||3686||4073&4454	Y	continuous CDS and edge-matching&continuous CDS and edge-matching	normal&normal
5bb144da-f3e4-4e94-9e8d-556bc6c632fb	CSDE1&NRAS	-&-	NM_001130523||NM_001242893||NM_007158&NM_002524	chr1:114718008:114718216:-;chr1:114718612:114718745:-;chr1:114719578:114719742:-;chr1:114720538:114720717:-;chr1:114723882:114724002:-;chr1:114725220:114725333:-;chr1:114726210:114726386:-;chr1:114726982:114727090:-;chr1:114730253:114730422:-;chr1:114730507:114730648:-;chr1:114732603:114732816:-;chr1:114733731:114733857:-;chr1:114733988:114734117:-;chr1:114734441:114734523:-;chr1:114736757:114736855:-;chr1:114737962:114738072:-;chr1:114739691:114739862:-&chr1:114704495:114704502:-	17&1	20-19-18-17-16-15-14-13-12-11-10-9-8-7-6-5-4||18-17-16-15-14-13-12-11-10-9-8-7-6-5-4-3-2||19-18-17-16-15-14-13-12-11-10-9-8-7-6-5-4-3&7	20||18||19&7	4220||3686||4073&4454	Y	continuous CDS and edge-matching&continuous CDS and edge-matching	normal&normal
35cc558f-b387-4d80-8a93-918e5f842fda	CSDE1&NRAS	-&-	NM_001007553||NM_001130523||NM_001242891||NM_001242892||NM_001242893||NM_007158&NM_002524	chr1:114718008:114718216:-;chr1:114718612:114718722:-&chr1:114704495:114704502:-	2&1	20-19||20-19||21-20||19-18||18-17||19-18&7	20||20||21||19||18||19&7	4166||4220||4313||3779||3686||4073&4454	Y	continuous CDS and edge-matching&continuous CDS and edge-matching	normal&normal
c6b3bb7e-479d-43b9-8912-697a874b342f	CSDE1&NRAS	-&-	NM_001007553||NM_001130523||NM_001242891||NM_001242892||NM_001242893||NM_007158&NM_002524	chr1:114718008:114718216:-;chr1:114718612:114718745:-;chr1:114719578:114719742:-;chr1:114720538:114720717:-;chr1:114723882:114724002:-;chr1:114725220:114725333:-;chr1:114726210:114726386:-;chr1:114726982:114727090:-;chr1:114730257:114730362:-&chr1:114704495:114704502:-	9&1	20-19-18-17-16-15-14-13-12||20-19-18-17-16-15-14-13-12||21-20-19-18-17-16-15-14-13||19-18-17-16-15-14-13-12-11||18-17-16-15-14-13-12-11-10||19-18-17-16-15-14-13-12-11&7	20||20||21||19||18||19&7	4166||4220||4313||3779||3686||4073&4454	Y	continuous CDS and edge-matching&continuous CDS and edge-matching	normal&normal
0dab7daf-3799-4fd3-93dd-acd920615657	CSDE1&NRAS	-&-	NM_001007553||NM_001130523||NM_001242891||NM_001242892||NM_001242893||NM_007158&NM_002524	chr1:114718008:114718216:-;chr1:114718612:114718745:-;chr1:114719578:114719746:-&chr1:114704495:114704502:-	3&1	20-19-18||20-19-18||21-20-19||19-18-17||18-17-16||19-18-17&7	20||20||21||19||18||19&7	4166||4220||4313||3779||3686||4073&4454	Y	continuous CDS and edge-matching&continuous CDS and edge-matching	normal&normal
7d43dab8-a767-4a7b-8ac3-279607d73c39	CSDE1&NRAS	-&-	NM_001007553||NM_001130523||NM_001242891||NM_001242892||NM_001242893||NM_007158&NM_002524	chr1:114718008:114718216:-;chr1:114718612:114718745:-;chr1:114719578:114719742:-;chr1:114720538:114720608:-&chr1:114704495:114704502:-	4&1	20-19-18-17||20-19-18-17||21-20-19-18||19-18-17-16||18-17-16-15||19-18-17-16&7	20||20||21||19||18||19&7	4166||4220||4313||3779||3686||4073&4454	Y	continuous CDS and edge-matching&continuous CDS and edge-matching	normal&normal
46fa28a3-edf8-4abc-88ee-1fdc5163774c	CSDE1&NRAS	-&-	NM_001007553||NM_001130523||NM_001242891||NM_001242892||NM_001242893||NM_007158&NM_002524	chr1:114718008:114718216:-;chr1:114718612:114718745:-;chr1:114719578:114719746:-&chr1:114704495:114704502:-	3&1	20-19-18||20-19-18||21-20-19||19-18-17||18-17-16||19-18-17&7	20||20||21||19||18||19&7	4166||4220||4313||3779||3686||4073&4454	Y	continuous CDS and edge-matching&continuous CDS and edge-matching	normal&normal
5c0eb20f-3de5-43b8-88a5-eb3df304fb54	CSDE1&NRAS	-&-	NM_001007553||NM_001130523||NM_001242891||NM_001242892||NM_001242893||NM_007158&NM_002524	chr1:114718008:114718216:-;chr1:114718612:114718745:-;chr1:114719578:114719698:-&chr1:114704495:114704502:-	3&1	20-19-18||20-19-18||21-20-19||19-18-17||18-17-16||19-18-17&7	20||20||21||19||18||19&7	4166||4220||4313||3779||3686||4073&4454	Y	continuous CDS and edge-matching&continuous CDS and edge-matching	normal&normal
5821f065-5ca3-49a4-aa4e-06b52010282c	CSDE1&NRAS	-&-	NM_001007553||NM_001130523||NM_001242891||NM_001242892||NM_001242893||NM_007158&NM_002524	chr1:114718008:114718216:-;chr1:114718612:114718745:-;chr1:114719578:114719742:-;chr1:114720538:114720717:-;chr1:114723882:114724002:-;chr1:114725220:114725333:-;chr1:114726210:114726385:-&chr1:114704495:114704502:-	7&1	20-19-18-17-16-15-14||20-19-18-17-16-15-14||21-20-19-18-17-16-15||19-18-17-16-15-14-13||18-17-16-15-14-13-12||19-18-17-16-15-14-13&7	20||20||21||19||18||19&7	4166||4220||4313||3779||3686||4073&4454	Y	continuous CDS and edge-matching&continuous CDS and edge-matching	normal&normal
5d48cfc0-c4b2-4b67-bf5c-82a34aa4c3ed	CSDE1&NRAS	-&-	NM_001007553||NM_001130523||NM_001242891||NM_001242892||NM_001242893||NM_007158&NM_002524	chr1:114718008:114718216:-;chr1:114718612:114718745:-;chr1:114719578:114719668:-&chr1:114704495:114704502:-	3&1	20-19-18||20-19-18||21-20-19||19-18-17||18-17-16||19-18-17&7	20||20||21||19||18||19&7	4166||4220||4313||3779||3686||4073&4454	Y	continuous CDS and edge-matching&continuous CDS and edge-matching	normal&normal
77237fc0-2917-4180-844e-38e97aae863d	CSDE1&NRAS	-&-	NM_001007553||NM_001130523||NM_001242891||NM_001242892||NM_001242893||NM_007158&NM_002524	chr1:114718008:114718216:-;chr1:114718612:114718745:-;chr1:114719578:114719742:-;chr1:114720538:114720717:-;chr1:114723882:114723986:-&chr1:114704495:114704502:-	5&1	20-19-18-17-16||20-19-18-17-16||21-20-19-18-17||19-18-17-16-15||18-17-16-15-14||19-18-17-16-15&7	20||20||21||19||18||19&7	4166||4220||4313||3779||3686||4073&4454	Y	continuous CDS and edge-matching&continuous CDS and edge-matching	normal&normal
551ce07a-d7e8-4090-897c-0937ec3be7d9	CSDE1&NRAS	-&-	NM_007158&NM_002524	chr1:114718008:114718216:-;chr1:114718612:114718745:-;chr1:114719578:114719742:-;chr1:114720538:114720717:-;chr1:114723882:114724002:-;chr1:114725220:114725333:-;chr1:114726210:114726386:-;chr1:114726982:114727090:-;chr1:114730257:114730422:-;chr1:114730507:114730648:-;chr1:114732603:114732816:-;chr1:114733731:114733857:-;chr1:114733988:114734117:-;chr1:114734441:114734523:-;chr1:114736757:114736855:-;chr1:114737958:114738072:-;chr1:114739691:114739890:-;chr1:114749820:114750207:-;chr1:114757924:114757968:-&chr1:114704495:114704502:-	19&1	19-18-17-16-15-14-13-12-11-10-9-8-7-6-5-4-3-2-1&7	19&7	4073&4454	Y	continuous CDS and edge-matching&continuous CDS and edge-matching	normal&normal
1adf6bf6-55cd-47cb-bf47-9a855d797179	CSDE1&NRAS	-&-	NM_001007553||NM_001130523||NM_001242891||NM_001242892||NM_001242893||NM_007158&NM_002524	chr1:114718008:114718216:-;chr1:114718612:114718745:-;chr1:114719578:114719742:-;chr1:114720538:114720717:-;chr1:114723882:114723955:-&chr1:114704495:114704502:-	5&1	20-19-18-17-16||20-19-18-17-16||21-20-19-18-17||19-18-17-16-15||18-17-16-15-14||19-18-17-16-15&7	20||20||21||19||18||19&7	4166||4220||4313||3779||3686||4073&4454	Y	continuous CDS and edge-matching&continuous CDS and edge-matching	normal&normal
2982da79-ab7f-4d37-9194-8bcbc1f03993	CSDE1&NRAS	-&-	NM_001007553||NM_001130523||NM_001242891||NM_001242892||NM_001242893||NM_007158&NM_002524	chr1:114718008:114718216:-;chr1:114718612:114718693:-&chr1:114704495:114704502:-	2&1	20-19||20-19||21-20||19-18||18-17||19-18&7	20||20||21||19||18||19&7	4166||4220||4313||3779||3686||4073&4454	Y	continuous CDS and edge-matching&continuous CDS and edge-matching	normal&normal
70094a68-641e-4f5c-b299-8622929f7d56	CSDE1&NRAS	-&-	NM_001007553||NM_001130523||NM_001242891||NM_001242892||NM_001242893||NM_007158&NM_002524	chr1:114718008:114718216:-;chr1:114718612:114718745:-;chr1:114719578:114719742:-;chr1:114720538:114720717:-;chr1:114723882:114724002:-;chr1:114725220:114725333:-;chr1:114726210:114726386:-;chr1:114726982:114727090:-;chr1:114730253:114730422:-;chr1:114730507:114730648:-;chr1:114732603:114732816:-;chr1:114733731:114733857:-;chr1:114733988:114734056:-&chr1:114704495:114704502:-	13&1	20-19-18-17-16-15-14-13-12-11-10-9-8||20-19-18-17-16-15-14-13-12-11-10-9-8||21-20-19-18-17-16-15-14-13-12-11-10-9||19-18-17-16-15-14-13-12-11-10-9-8-7||18-17-16-15-14-13-12-11-10-9-8-7-6||19-18-17-16-15-14-13-12-11-10-9-8-7&7	20||20||21||19||18||19&7	4166||4220||4313||3779||3686||4073&4454	Y	continuous CDS and edge-matching&continuous CDS and edge-matching	normal&normal
965fbd25-a46c-4c86-a36b-04a81132b14d	CSDE1&NRAS	-&-	NM_001007553||NM_001130523||NM_001242891||NM_001242892||NM_001242893||NM_007158&NM_002524	chr1:114718008:114718216:-;chr1:114718612:114718746:-&chr1:114704495:114704502:-	2&1	20-19||20-19||21-20||19-18||18-17||19-18&7	20||20||21||19||18||19&7	4166||4220||4313||3779||3686||4073&4454	Y	continuous CDS and edge-matching&continuous CDS and edge-matching	normal&normal
3aa5f500-5f7a-40f3-9231-ef02bf8792cb	CSDE1&NRAS	-&-	NM_001007553||NM_001130523||NM_001242891||NM_001242892||NM_001242893||NM_007158&NM_002524	chr1:114718008:114718216:-;chr1:114718612:114718745:-;chr1:114719578:114719742:-;chr1:114720538:114720584:-&chr1:114704495:114704502:-	4&1	20-19-18-17||20-19-18-17||21-20-19-18||19-18-17-16||18-17-16-15||19-18-17-16&7	20||20||21||19||18||19&7	4166||4220||4313||3779||3686||4073&4454	Y	continuous CDS and edge-matching&continuous CDS and edge-matching	normal&normal
05e8d770-4ee7-4710-9a7e-ce61c43bd66c	CSDE1&NRAS	-&-	NM_001007553||NM_001130523||NM_001242891||NM_001242892||NM_001242893||NM_007158&NM_002524	chr1:114718008:114718216:-;chr1:114718612:114718742:-&chr1:114704495:114704502:-	2&1	20-19||20-19||21-20||19-18||18-17||19-18&7	20||20||21||19||18||19&7	4166||4220||4313||3779||3686||4073&4454	Y	continuous CDS and edge-matching&continuous CDS and edge-matching	normal&normal
de74405c-3666-4ceb-a3e0-502612e758f9	CSDE1&NRAS	-&-	NM_001007553&NM_002524	chr1:114718008:114718216:-;chr1:114718612:114718745:-;chr1:114719578:114719742:-;chr1:114720538:114720717:-;chr1:114723882:114724002:-;chr1:114725220:114725333:-;chr1:114726210:114726386:-;chr1:114726982:114727087:-;chr1:114730257:114730422:-;chr1:114730507:114730648:-;chr1:114732603:114732816:-;chr1:114733731:114733857:-;chr1:114733988:114734117:-;chr1:114734441:114734523:-;chr1:114736757:114736855:-;chr1:114737470:114737563:-;chr1:114737958:114738072:-;chr1:114739691:114739890:-;chr1:114749820:114750207:-;chr1:114757924:114757972:-&chr1:114704495:114704502:-	20&1	20-19-18-17-16-15-14-13-12-11-10-9-8-7-6-5-4-3-2-1&7	20&7	4166&4454	Y	continuous CDS and edge-matching&continuous CDS and edge-matching	normal&normal
64233427-ae61-4cd8-b6a7-526f15ee2d1f	CSDE1&RPS20	-&-	NM_001007553||NM_001130523||NM_001242891||NM_001242892||NM_001242893||NM_007158&NM_001023	chr1:114716925:114717755:-&chr8:56073053:56073272:-;chr8:56073694:56073768:-;chr8:56074059:56074159:-;chr8:56074380:56074495:-	1&4	20||20||21||19||18||19&4-3-2-1	20||20||21||19||18||19&4	4166||4220||4313||3779||3686||4073&839	Y	continuous CDS and edge-matching&continuous CDS and edge-matching	normal&normal
f979f4b5-fb81-4059-ba4a-df1aa4c86b3d	CSDE1&RPS20	-&-	NM_001007553||NM_001130523||NM_001242891||NM_001242892||NM_001242893||NM_007158&NM_001023	chr1:114717311:114717508:-&chr8:56073053:56073272:-;chr8:56073694:56073768:-;chr8:56074059:56074159:-;chr8:56074380:56074493:-	1&4	20||20||21||19||18||19&4-3-2-1	20||20||21||19||18||19&4	4166||4220||4313||3779||3686||4073&839	Y	continuous CDS and edge-matching&continuous CDS and edge-matching	normal&normal
95ad82ce-6068-4605-b4c7-24f85460d84a	CTBS&GNG5	-&-	NM_004388&NM_005274	chr1:84563256:84563418:-;chr1:84563734:84563832:-;chr1:84565840:84566012:-;chr1:84569930:84569987:-&chr1:84498323:84498548:-;chr1:84501825:84501970:-	4&2	6-5-4-3&4-3	7&4	3101&806	Y	continuous CDS and edge-matching&continuous CDS and edge-matching	normal&normal
8ec7c5dc-feeb-4238-9ed0-4f3a9c685498	CTBS&GNG5	-&-	NM_004388&NM_005274	chr1:84563256:84563373:-&chr1:84498329:84498548:-;chr1:84501825:84501970:-	1&2	6&4-3	7&4	3101&806	Y	continuous CDS and edge-matching&continuous CDS and edge-matching	normal&normal
ceeb2c97-1b29-4932-a861-c6d87dd14219	CTBS&GNG5	-&-	NM_004388&NM_005274	chr1:84563256:84563418:-;chr1:84563734:84563832:-;chr1:84565840:84566012:-;chr1:84569930:84570139:-;chr1:84570581:84570650:-&chr1:84498329:84498548:-;chr1:84501825:84501970:-	5&2	6-5-4-3-2&4-3	7&4	3101&806	Y	continuous CDS and edge-matching&continuous CDS and edge-matching	normal&normal
55bccaa9-8318-4b9f-a5a8-b1ce4a2eefa1	CTBS&GNG5	-&-	NM_004388&NM_005274	chr1:84563256:84563418:-;chr1:84563734:84563832:-;chr1:84565840:84566012:-;chr1:84569930:84570037:-&chr1:84498342:84498548:-;chr1:84501825:84501970:-	4&2	6-5-4-3&4-3	7&4	3101&806	Y	continuous CDS and edge-matching&continuous CDS and edge-matching	normal&normal
95097697-2f44-4124-ac51-efd69076cc10	CTBS&GNG5	-&-	NM_004388&NM_005274	chr1:84563256:84563373:-&chr1:84498446:84498548:-;chr1:84501825:84501970:-	1&2	6&4-3	7&4	3101&806	Y	continuous CDS and edge-matching&continuous CDS and edge-matching	normal&normal
d1b2a474-9228-4410-905c-d05f8ebd33ad	CTBS&GNG5	-&-	NM_004388&NM_005274	chr1:84563256:84563418:-;chr1:84563734:84563826:-&chr1:84501862:84501970:-	2&1	6-5&3	7&4	3101&806	Y	continuous CDS and edge-matching&continuous CDS and edge-matching	normal&normal
e425eb86-1a7f-4378-8b9f-d79f3b47f15a	CTC-338M12.4&TRIM52-AS1	+&+	NR_109909&NR_102759	chr5:181247126:181247386:+&chr5:181263627:181263897:+	1&1	2&2	3&2	1013&1112	Y	continuous CDS and edge-matching&continuous CDS and edge-matching	normal&normal
796de90e-ff3b-49a9-9c7a-d5fef1d824f0	CTC-338M12.4&TRIM52-AS1	+&+	NR_109909&NR_102762	chr5:181247193:181247386:+&chr5:181271572:181271689:+;chr5:181271915:181272299:+	1&2	2&2-3	3&3	1013&682	Y	continuous CDS and edge-matching&continuous CDS and edge-matching	normal&normal
03ff78e1-4710-4fac-8af0-98c9f3e85591	CTSD&IFITM10	-&-	NM_001909&NM_001170820_1	chr11:1752789:1753485:-&chr11:1734044:1734052:-	1&1	9&3	9&3	2123&3709	Y	continuous CDS and edge-matching&continuous CDS and edge-matching	normal&normal
3cceb973-6ee0-4320-a74b-b3eeb9486b06	CTSD&IFITM10	-&-	NM_001909&NM_001170820_1	chr11:1753532:1753670:-;chr11:1753802:1753901:-;chr11:1753993:1754138:-;chr11:1754905:1755028:-;chr11:1757323:1757557:-&chr11:1734346:1735429:-;chr11:1747666:1748119:-	5&2	9-8-7-6-5&3-2	9&3	2123&3709	Y	continuous CDS and edge-matching&continuous CDS and edge-matching	normal&normal
10693ad2-6741-41d4-adf3-ee0726a59ccb	CTSD&IFITM10	-&-	NM_001909&NM_001170820_1	chr11:1753802:1753901:-;chr11:1753993:1754138:-;chr11:1754905:1755028:-;chr11:1757323:1757557:-&chr11:1734782:1735429:-;chr11:1747666:1748119:-	4&2	8-7-6-5&3-2	9&3	2123&3709	Y	continuous CDS and edge-matching&continuous CDS and edge-matching	normal&normal
dd962f87-d86c-4a3d-961c-595a0f7bafbe	CTSD&IFITM10	-&-	NM_001909&NM_001170820_1	chr11:1753532:1753670:-;chr11:1753802:1753901:-;chr11:1753993:1754093:-&chr11:1734799:1735429:-;chr11:1747666:1748119:-	3&2	9-8-7&3-2	9&3	2123&3709	Y	continuous CDS and edge-matching&continuous CDS and edge-matching	normal&normal
795a9848-4d8e-4f9d-8532-6035df1844a5	CTSD&IFITM10	-&-	NM_001909&NM_001170820_1	chr11:1753532:1753670:-;chr11:1753802:1753901:-;chr11:1753993:1754138:-;chr11:1754905:1755028:-;chr11:1757323:1757557:-&chr11:1734799:1735429:-;chr11:1747666:1748119:-	5&2	9-8-7-6-5&3-2	9&3	2123&3709	Y	continuous CDS and edge-matching&continuous CDS and edge-matching	normal&normal
a3ab0f2f-4d55-41b4-8db2-1609f7b5ba6e	CTSD&IFITM10	-&-	NM_001909&NM_001170820_1	chr11:1753532:1753670:-;chr11:1753802:1753901:-;chr11:1753993:1754138:-;chr11:1754905:1754957:-&chr11:1734799:1735429:-;chr11:1747666:1748119:-	4&2	9-8-7-6&3-2	9&3	2123&3709	Y	continuous CDS and edge-matching&continuous CDS and edge-matching	normal&normal
6cb437a3-1bbf-40e0-99d0-791500f5e957	CTSD&IFITM10	-&-	NM_001909&NM_001170820_1	chr11:1753532:1753647:-&chr11:1734799:1735429:-;chr11:1747666:1748119:-	1&2	9&3-2	9&3	2123&3709	Y	continuous CDS and edge-matching&continuous CDS and edge-matching	normal&normal
cdd19e1d-7d85-4038-b976-d697b54c073f	CTSD&IFITM10	-&-	NM_001909&NM_001170820_1	chr11:1753532:1753670:-;chr11:1753802:1753901:-;chr11:1753993:1754077:-&chr11:1734799:1735429:-;chr11:1747666:1748119:-	3&2	9-8-7&3-2	9&3	2123&3709	Y	continuous CDS and edge-matching&continuous CDS and edge-matching	normal&normal
b94e797c-59b1-4cb3-801b-84108c98dd58	CTSD&IFITM10	-&-	NM_001909&NM_001170820_1	chr11:1753532:1753670:-;chr11:1753802:1753901:-;chr11:1753993:1754135:-&chr11:1734799:1735429:-;chr11:1747666:1748119:-	3&2	9-8-7&3-2	9&3	2123&3709	Y	continuous CDS and edge-matching&continuous CDS and edge-matching	normal&normal
637d7e1c-8a6a-4890-a726-803b105ee8d5	CTSD&IFITM10	-&-	NM_001909&NM_001170820_1	chr11:1753802:1753901:-;chr11:1753993:1754132:-&chr11:1734799:1735429:-;chr11:1747666:1748119:-	2&2	8-7&3-2	9&3	2123&3709	Y	continuous CDS and edge-matching&continuous CDS and edge-matching	normal&normal
822304ca-c41b-44de-bf6a-5d73b085d902	CTSD&IFITM10	-&-	NM_001909&NM_001170820_1	chr11:1753802:1753901:-;chr11:1753993:1754138:-;chr11:1754905:1755028:-;chr11:1757323:1757556:-;chr11:1758968:1759087:-;chr11:1759515:1759639:-;chr11:1761308:1761468:-;chr11:1763791:1763930:-&chr11:1734799:1735429:-;chr11:1747666:1748119:-	8&2	8-7-6-5-4-3-2-1&3-2	9&3	2123&3709	Y	continuous CDS and edge-matching&continuous CDS and edge-matching	normal&normal
522435dd-f892-4fb7-aa8d-7b19ed7f84df	CTSD&IFITM10	-&-	NM_001909&NM_001170820_1	chr11:1753802:1753901:-;chr11:1753993:1754138:-;chr11:1754905:1755028:-;chr11:1757323:1757556:-;chr11:1758968:1759087:-;chr11:1759515:1759623:-&chr11:1734799:1735429:-;chr11:1747666:1748119:-	6&2	8-7-6-5-4-3&3-2	9&3	2123&3709	Y	continuous CDS and edge-matching&continuous CDS and edge-matching	normal&normal
a55ae263-b3ba-477c-912b-05ba06e8f2f9	CTSD&IFITM10	-&-	NM_001909&NM_001170820_1	chr11:1753802:1753876:-&chr11:1734799:1735429:-;chr11:1747666:1748119:-	1&2	8&3-2	9&3	2123&3709	Y	continuous CDS and edge-matching&continuous CDS and edge-matching	normal&normal
ac375b9f-cdc9-4049-b50f-f0aa38de2aa1	CTSD&IFITM10	-&-	NM_001909&NM_001170820_1	chr11:1753802:1753901:-;chr11:1753993:1754114:-&chr11:1734799:1735429:-;chr11:1747666:1748119:-	2&2	8-7&3-2	9&3	2123&3709	Y	continuous CDS and edge-matching&continuous CDS and edge-matching	normal&normal
df7d8a76-7916-4b9b-ba43-b6153a853aaf	CTSD&IFITM10	-&-	NM_001909&NM_001170820_1	chr11:1753802:1753901:-;chr11:1753993:1754091:-&chr11:1734799:1735429:-;chr11:1747666:1748119:-	2&2	8-7&3-2	9&3	2123&3709	Y	continuous CDS and edge-matching&continuous CDS and edge-matching	normal&normal
48c8f237-47b1-4fdd-a1f6-3be9df5ad1bc	CTSD&IFITM10	-&-	NM_001909&NM_001170820_1	chr11:1753802:1753901:-;chr11:1753993:1754134:-&chr11:1734799:1735429:-;chr11:1747666:1748119:-	2&2	8-7&3-2	9&3	2123&3709	Y	continuous CDS and edge-matching&continuous CDS and edge-matching	normal&normal
6bc3fd06-294a-4b1b-a289-69dba3bd89cc	CTSD&IFITM10	-&-	NM_001909&NM_001170820_1	chr11:1753532:1753670:-;chr11:1753802:1753901:-;chr11:1753993:1754138:-;chr11:1754905:1755028:-;chr11:1757323:1757556:-;chr11:1758968:1759087:-;chr11:1759515:1759639:-;chr11:1761308:1761467:-&chr11:1734799:1735429:-;chr11:1747666:1748119:-	8&2	9-8-7-6-5-4-3-2&3-2	9&3	2123&3709	Y	continuous CDS and edge-matching&continuous CDS and edge-matching	normal&normal
0cf758a5-8f67-4a5f-9ccb-0011a0d8c787	CTSD&IFITM10	-&-	NM_001909&NM_001170820_1	chr11:1753532:1753670:-;chr11:1753802:1753901:-;chr11:1753993:1754138:-;chr11:1754905:1755028:-;chr11:1757323:1757528:-&chr11:1734799:1735429:-;chr11:1747666:1748119:-	5&2	9-8-7-6-5&3-2	9&3	2123&3709	Y	continuous CDS and edge-matching&continuous CDS and edge-matching	normal&normal
6cba5c12-b68f-45bb-b375-9ab4b315a6f1	CTSD&IFITM10	-&-	NM_001909&NM_001170820_1	chr11:1753532:1753670:-;chr11:1753802:1753901:-;chr11:1753993:1754138:-&chr11:1734799:1735429:-;chr11:1747666:1748119:-	3&2	9-8-7&3-2	9&3	2123&3709	Y	continuous CDS and edge-matching&continuous CDS and edge-matching	normal&normal
c252da51-06c9-4db2-b5f8-6209d3282d9a	CTSD&IFITM10	-&-	NM_001909&NM_001170820_1	chr11:1753532:1753670:-;chr11:1753802:1753899:-&chr11:1734799:1735429:-;chr11:1747666:1748119:-	2&2	9-8&3-2	9&3	2123&3709	Y	continuous CDS and edge-matching&continuous CDS and edge-matching	normal&normal
c908a3c3-4007-495e-864e-12ec688677bb	CTSD&IFITM10	-&-	NM_001909&NM_001170820_1	chr11:1753532:1753661:-;chr11:1753802:1753883:-&chr11:1734799:1735429:-;chr11:1747666:1748119:-	2&2	9-8&3-2	9&3	2123&3709	Y	continuous CDS and edge-matching&continuous CDS and edge-matching	normal&normal
2b14113a-6028-447c-ba74-ee6f554fee43	CTSD&IFITM10	-&-	NM_001909&NM_001170820_1	chr11:1753532:1753670:-;chr11:1753802:1753901:-;chr11:1753993:1754112:-&chr11:1734799:1735429:-;chr11:1747666:1748119:-	3&2	9-8-7&3-2	9&3	2123&3709	Y	continuous CDS and edge-matching&continuous CDS and edge-matching	normal&normal
711e9415-09ff-4dfb-9d23-240b00cd07a9	CTSD&IFITM10	-&-	NM_001909&NM_001170820_1	chr11:1753532:1753670:-;chr11:1753802:1753901:-;chr11:1753993:1754138:-;chr11:1754905:1755008:-&chr11:1734799:1735429:-;chr11:1747666:1748119:-	4&2	9-8-7-6&3-2	9&3	2123&3709	Y	continuous CDS and edge-matching&continuous CDS and edge-matching	normal&normal
38fb830f-e7e8-426e-a0fb-bd0e8e03da31	CTSD&IFITM10	-&-	NM_001909&NM_001170820_1	chr11:1753532:1753670:-;chr11:1753802:1753901:-;chr11:1753993:1754138:-;chr11:1754905:1755028:-;chr11:1757323:1757556:-;chr11:1758968:1759087:-;chr11:1759515:1759639:-;chr11:1761308:1761468:-;chr11:1763791:1763863:-&chr11:1734799:1735429:-;chr11:1747666:1748119:-	9&2	9-8-7-6-5-4-3-2-1&3-2	9&3	2123&3709	Y	continuous CDS and edge-matching&continuous CDS and edge-matching	normal&normal
c5cd73b7-ae04-4adf-9bd2-03aef5c80f73	CTSD&IFITM10	-&-	NM_001909&NM_001170820_1	chr11:1753532:1753670:-;chr11:1753802:1753901:-;chr11:1753993:1754138:-;chr11:1754905:1755028:-;chr11:1757323:1757556:-;chr11:1758968:1759087:-;chr11:1759515:1759639:-;chr11:1761308:1761471:-&chr11:1734799:1735429:-;chr11:1747666:1748119:-	8&2	9-8-7-6-5-4-3-2&3-2	9&3	2123&3709	Y	continuous CDS and edge-matching&continuous CDS and edge-matching	normal&normal
edfbfa33-09cd-4d05-933c-ac2f63b5f1f9	CTSD&IFITM10	-&-	NM_001909&NM_001170820_1	chr11:1753532:1753670:-;chr11:1753802:1753901:-;chr11:1753993:1754138:-;chr11:1754905:1755028:-;chr11:1757323:1757516:-&chr11:1734799:1735429:-;chr11:1747666:1748119:-	5&2	9-8-7-6-5&3-2	9&3	2123&3709	Y	continuous CDS and edge-matching&continuous CDS and edge-matching	normal&normal
6bd663eb-a5ab-466f-8a8e-5c81d76657f0	CTSD&IFITM10	-&-	NM_001909&NM_001170820_1	chr11:1753532:1753670:-;chr11:1753802:1753901:-;chr11:1753993:1754138:-;chr11:1754905:1754957:-&chr11:1734799:1735429:-;chr11:1747666:1748119:-	4&2	9-8-7-6&3-2	9&3	2123&3709	Y	continuous CDS and edge-matching&continuous CDS and edge-matching	normal&normal
0b89f4ae-c33d-43d5-bc2b-21b8f55ac19e	CTSD&IFITM10	-&-	NM_001909&NM_001170820_1	chr11:1753532:1753670:-;chr11:1753802:1753901:-;chr11:1753993:1754138:-;chr11:1754905:1754926:-&chr11:1734799:1735429:-;chr11:1747666:1748119:-	4&2	9-8-7-6&3-2	9&3	2123&3709	Y	continuous CDS and edge-matching&continuous CDS and edge-matching	normal&normal
5eb92dfc-3d24-45ae-93d0-13b8dc26f8aa	CTSD&IFITM10	-&-	NM_001909&NM_001170820_1	chr11:1753532:1753670:-;chr11:1753802:1753901:-;chr11:1753993:1754138:-;chr11:1754905:1755028:-;chr11:1757323:1757556:-;chr11:1758968:1759087:-;chr11:1759515:1759639:-;chr11:1761308:1761468:-;chr11:1763791:1763863:-&chr11:1734799:1735429:-;chr11:1747666:1748113:-	9&2	9-8-7-6-5-4-3-2-1&3-2	9&3	2123&3709	Y	continuous CDS and edge-matching&continuous CDS and edge-matching	normal&normal
c9d1281d-8c5e-4da0-a7dc-b8af5fd46a78	CTSD&IFITM10	-&-	NM_001909&NM_001170820_1	chr11:1753532:1753670:-;chr11:1753802:1753901:-;chr11:1753993:1754138:-;chr11:1754905:1755028:-;chr11:1757323:1757556:-;chr11:1758968:1759087:-;chr11:1759515:1759639:-;chr11:1761308:1761468:-;chr11:1763791:1763852:-&chr11:1734799:1735429:-;chr11:1747666:1748119:-	9&2	9-8-7-6-5-4-3-2-1&3-2	9&3	2123&3709	Y	continuous CDS and edge-matching&continuous CDS and edge-matching	normal&normal
489c862d-4d6b-4055-9334-761d484072ce	CTSD&IFITM10	-&-	NM_001909&NM_001170820_1	chr11:1753802:1753900:-&chr11:1734799:1735429:-;chr11:1747666:1748119:-	1&2	8&3-2	9&3	2123&3709	Y	continuous CDS and edge-matching&continuous CDS and edge-matching	normal&normal
f0d6f2b6-d05a-423e-9837-e0a0b2e41bcc	CTSD&IFITM10	-&-	NM_001909&NM_001170820_1	chr11:1753802:1753901:-;chr11:1753993:1754138:-;chr11:1754905:1754969:-&chr11:1734799:1735429:-;chr11:1747666:1748119:-	3&2	8-7-6&3-2	9&3	2123&3709	Y	continuous CDS and edge-matching&continuous CDS and edge-matching	normal&normal
9d6f2902-bba2-49e3-a407-1cb74e9caab7	CTSD&IFITM10	-&-	NM_001909&NM_001170820_1	chr11:1753532:1753670:-;chr11:1753802:1753901:-;chr11:1753993:1754138:-;chr11:1754905:1755028:-;chr11:1757323:1757557:-&chr11:1734799:1735429:-;chr11:1747666:1748119:-	5&2	9-8-7-6-5&3-2	9&3	2123&3709	Y	continuous CDS and edge-matching&continuous CDS and edge-matching	normal&normal
d2673bb3-f2f9-4adc-a80b-4f5d05551281	CTSD&IFITM10	-&-	NM_001909&NM_001170820_1	chr11:1753802:1753901:-;chr11:1753993:1754138:-;chr11:1754905:1755023:-&chr11:1734799:1735429:-;chr11:1747666:1748119:-	3&2	8-7-6&3-2	9&3	2123&3709	Y	continuous CDS and edge-matching&continuous CDS and edge-matching	normal&normal
3337a1ba-84ef-4ebd-91e7-76d713730db5	CTSD&IFITM10	-&-	NM_001909&NM_001170820_1	chr11:1753532:1753670:-;chr11:1753802:1753901:-;chr11:1753993:1754138:-;chr11:1754905:1754977:-&chr11:1734801:1735429:-;chr11:1747666:1748119:-	4&2	9-8-7-6&3-2	9&3	2123&3709	Y	continuous CDS and edge-matching&continuous CDS and edge-matching	normal&normal
771d7d11-8623-4c37-b6df-37a5d36baef8	CTSD&IFITM10	-&-	NM_001909&NM_001170820_1	chr11:1753532:1753670:-;chr11:1753802:1753901:-;chr11:1753993:1754073:-&chr11:1734801:1735429:-;chr11:1747666:1748119:-	3&2	9-8-7&3-2	9&3	2123&3709	Y	continuous CDS and edge-matching&continuous CDS and edge-matching	normal&normal
992818a7-8e5d-46fc-97a6-1757b4ffa308	CTSD&IFITM10	-&-	NM_001909&NM_001170820_1	chr11:1753532:1753670:-;chr11:1753802:1753901:-;chr11:1753993:1754138:-;chr11:1754905:1755028:-;chr11:1757323:1757479:-&chr11:1734801:1735429:-;chr11:1747666:1748119:-	5&2	9-8-7-6-5&3-2	9&3	2123&3709	Y	continuous CDS and edge-matching&continuous CDS and edge-matching	normal&normal
378f9ec1-c518-4656-bf22-a328e6c95176	CTSD&IFITM10	-&-	NM_001909&NM_001170820_1	chr11:1753532:1753670:-;chr11:1753802:1753901:-;chr11:1753993:1754131:-;chr11:1754901:1755028:-;chr11:1757323:1757556:-;chr11:1758968:1759087:-;chr11:1759515:1759639:-;chr11:1761308:1761468:-;chr11:1763791:1763864:-&chr11:1734801:1735429:-;chr11:1747666:1748119:-	9&2	9-8-7-6-5-4-3-2-1&3-2	9&3	2123&3709	Y	continuous CDS and edge-matching&continuous CDS and edge-matching	normal&normal
64acaf7c-8e93-4c2d-970f-7f41437806ce	CTSD&IFITM10	-&-	NM_001909&NM_001170820_1	chr11:1753532:1753670:-;chr11:1753802:1753901:-;chr11:1753993:1754138:-;chr11:1754905:1755028:-;chr11:1757323:1757452:-&chr11:1734801:1735429:-;chr11:1747666:1748119:-	5&2	9-8-7-6-5&3-2	9&3	2123&3709	Y	continuous CDS and edge-matching&continuous CDS and edge-matching	normal&normal
cd8aca8b-11b7-4ab5-a81e-bcaba8471d01	CTSD&IFITM10	-&-	NM_001909&NM_001170820_1	chr11:1753532:1753673:-&chr11:1734801:1735429:-;chr11:1747666:1748119:-	1&2	9&3-2	9&3	2123&3709	Y	continuous CDS and edge-matching&continuous CDS and edge-matching	normal&normal
890ddcfd-f8b0-436a-a7e9-3fe3e777ac2c	CTSD&IFITM10	-&-	NM_001909&NM_001170820_1	chr11:1753532:1753666:-&chr11:1734801:1735429:-;chr11:1747666:1748119:-	1&2	9&3-2	9&3	2123&3709	Y	continuous CDS and edge-matching&continuous CDS and edge-matching	normal&normal
3f5f617a-4d71-4e0a-bbd7-fda56f70ed73	CTSD&IFITM10	-&-	NM_001909&NM_001170820_1	chr11:1753802:1753901:-;chr11:1753993:1754138:-;chr11:1754905:1755028:-;chr11:1757323:1757556:-;chr11:1758968:1759087:-;chr11:1759515:1759639:-;chr11:1761308:1761468:-;chr11:1763791:1763906:-&chr11:1734801:1735429:-;chr11:1747666:1748119:-	8&2	8-7-6-5-4-3-2-1&3-2	9&3	2123&3709	Y	continuous CDS and edge-matching&continuous CDS and edge-matching	normal&normal
34f53375-581e-4215-9f33-7e6cc61e1605	CTSD&IFITM10	-&-	NM_001909&NM_001170820_1	chr11:1753532:1753670:-;chr11:1753802:1753901:-;chr11:1753993:1754114:-&chr11:1734801:1735429:-;chr11:1747666:1748119:-	3&2	9-8-7&3-2	9&3	2123&3709	Y	continuous CDS and edge-matching&continuous CDS and edge-matching	normal&normal
7d8739e0-e3a5-442a-ae72-b180d0505b0b	CTSD&IFITM10	-&-	NM_001909&NM_001170820_1	chr11:1753532:1753670:-;chr11:1753802:1753901:-;chr11:1753993:1754060:-&chr11:1734802:1735429:-;chr11:1747666:1748119:-	3&2	9-8-7&3-2	9&3	2123&3709	Y	continuous CDS and edge-matching&continuous CDS and edge-matching	normal&normal
ec399e0f-5fb3-446c-b620-470ade674674	CTSD&IFITM10	-&-	NM_001909&NM_001170820_1	chr11:1753532:1753670:-;chr11:1753802:1753901:-;chr11:1753993:1754138:-;chr11:1754905:1755028:-;chr11:1757323:1757556:-;chr11:1758968:1759087:-;chr11:1759515:1759639:-;chr11:1761308:1761471:-&chr11:1734802:1735429:-;chr11:1747666:1748119:-	8&2	9-8-7-6-5-4-3-2&3-2	9&3	2123&3709	Y	continuous CDS and edge-matching&continuous CDS and edge-matching	normal&normal
7b1c33fc-e1b4-4c90-84fa-f1192bdb7e96	CTSD&IFITM10	-&-	NM_001909&NM_001170820_1	chr11:1753532:1753551:-&chr11:1734802:1735429:-;chr11:1747666:1748119:-	1&2	9&3-2	9&3	2123&3709	Y	continuous CDS and edge-matching&continuous CDS and edge-matching	normal&normal
faecaa87-a362-4b1a-a2e5-bd4461e58826	CTSD&IFITM10	-&-	NM_001909&NM_001170820_1	chr11:1753532:1753670:-;chr11:1753802:1753901:-;chr11:1753993:1754138:-&chr11:1734802:1735429:-;chr11:1747666:1748119:-	3&2	9-8-7&3-2	9&3	2123&3709	Y	continuous CDS and edge-matching&continuous CDS and edge-matching	normal&normal
d4808e62-13a9-44f2-8b1f-43e500d15dcc	CTSD&IFITM10	-&-	NM_001909&NM_001170820_1	chr11:1753532:1753612:-&chr11:1734802:1735429:-;chr11:1747666:1748119:-	1&2	9&3-2	9&3	2123&3709	Y	continuous CDS and edge-matching&continuous CDS and edge-matching	normal&normal
dd0976a9-dfe0-4a0a-bd73-0b422bdeb8d5	CTSD&IFITM10	-&-	NM_001909&NM_001170820_1	chr11:1753532:1753670:-;chr11:1753802:1753884:-&chr11:1734803:1735429:-;chr11:1747666:1748119:-	2&2	9-8&3-2	9&3	2123&3709	Y	continuous CDS and edge-matching&continuous CDS and edge-matching	normal&normal
9860eb12-2d76-46ae-a25a-81857adcb161	CTSD&IFITM10	-&-	NM_001909&NM_001170820_1	chr11:1753532:1753670:-;chr11:1753802:1753901:-;chr11:1753993:1754138:-;chr11:1754905:1755028:-;chr11:1757323:1757556:-;chr11:1758968:1759087:-;chr11:1759515:1759639:-;chr11:1761308:1761464:-&chr11:1734803:1735429:-;chr11:1747666:1748119:-	8&2	9-8-7-6-5-4-3-2&3-2	9&3	2123&3709	Y	continuous CDS and edge-matching&continuous CDS and edge-matching	normal&normal
4d4f647e-7e90-4f18-8886-f4875cfe9e0d	CTSD&IFITM10	-&-	NM_001909&NM_001170820_1	chr11:1753532:1753670:-;chr11:1753802:1753901:-;chr11:1753993:1754138:-;chr11:1754905:1755028:-;chr11:1757323:1757556:-;chr11:1758968:1759087:-;chr11:1759515:1759619:-&chr11:1734803:1735429:-;chr11:1747666:1748119:-	7&2	9-8-7-6-5-4-3&3-2	9&3	2123&3709	Y	continuous CDS and edge-matching&continuous CDS and edge-matching	normal&normal
7ec64ab7-a363-4c41-ba27-e9a399613c91	CTSD&IFITM10	-&-	NM_001909&NM_001170820_1	chr11:1753532:1753670:-;chr11:1753802:1753901:-;chr11:1753993:1754138:-;chr11:1754905:1755028:-;chr11:1757323:1757556:-;chr11:1758968:1759087:-;chr11:1759515:1759633:-;chr11:1761304:1761468:-;chr11:1763791:1763833:-&chr11:1734806:1735429:-;chr11:1747666:1748119:-	9&2	9-8-7-6-5-4-3-2-1&3-2	9&3	2123&3709	Y	continuous CDS and edge-matching&continuous CDS and edge-matching	normal&normal
d90632e1-5b20-459d-b860-2cca8ebb927f	CTSD&IFITM10	-&-	NM_001909&NM_001170820_1	chr11:1753532:1753670:-;chr11:1753802:1753901:-;chr11:1753993:1754138:-;chr11:1754905:1755028:-;chr11:1757323:1757556:-;chr11:1758968:1759087:-;chr11:1759515:1759623:-&chr11:1734806:1735429:-;chr11:1747666:1748119:-	7&2	9-8-7-6-5-4-3&3-2	9&3	2123&3709	Y	continuous CDS and edge-matching&continuous CDS and edge-matching	normal&normal
0a6b66e0-3181-4ce4-98cc-ecee2d92cf1a	CTSD&IFITM10	-&-	NM_001909&NM_001170820_1	chr11:1753532:1753670:-;chr11:1753802:1753901:-;chr11:1753993:1754114:-&chr11:1734807:1735429:-;chr11:1747666:1748119:-	3&2	9-8-7&3-2	9&3	2123&3709	Y	continuous CDS and edge-matching&continuous CDS and edge-matching	normal&normal
35bab188-3521-4c0d-b1c4-f53c0ffb059f	CTSD&IFITM10	-&-	NM_001909&NM_001170820_1	chr11:1753532:1753670:-;chr11:1753802:1753884:-&chr11:1734809:1735429:-;chr11:1747666:1748119:-	2&2	9-8&3-2	9&3	2123&3709	Y	continuous CDS and edge-matching&continuous CDS and edge-matching	normal&normal
66672a37-65fe-4bae-8f94-5f99d3aae0e7	CTSD&IFITM10	-&-	NM_001909&NM_001170820_1	chr11:1753532:1753670:-;chr11:1753802:1753842:-&chr11:1734809:1735429:-;chr11:1747666:1748119:-	2&2	9-8&3-2	9&3	2123&3709	Y	continuous CDS and edge-matching&continuous CDS and edge-matching	normal&normal
0425a8a3-8588-4def-877c-0afa3af570b5	CTSD&IFITM10	-&-	NM_001909&NM_001170820_1	chr11:1753802:1753901:-;chr11:1753993:1754138:-;chr11:1754905:1755028:-;chr11:1757323:1757556:-;chr11:1758968:1759045:-&chr11:1734809:1735429:-;chr11:1747666:1748119:-	5&2	8-7-6-5-4&3-2	9&3	2123&3709	Y	continuous CDS and edge-matching&continuous CDS and edge-matching	normal&normal
078af4a5-f0ff-44b0-bdb3-05b897e82d79	CTSD&IFITM10	-&-	NM_001909&NM_001170820_1	chr11:1753802:1753901:-;chr11:1753993:1754138:-;chr11:1754905:1755028:-;chr11:1757323:1757556:-;chr11:1758968:1759087:-;chr11:1759515:1759639:-;chr11:1761308:1761468:-;chr11:1763791:1763863:-&chr11:1734811:1735429:-;chr11:1747666:1748119:-	8&2	8-7-6-5-4-3-2-1&3-2	9&3	2123&3709	Y	continuous CDS and edge-matching&continuous CDS and edge-matching	normal&normal
76064624-9d6b-4cf8-99be-f15be2360246	CTSD&IFITM10	-&-	NM_001909&NM_001170820_1	chr11:1753532:1753670:-;chr11:1753802:1753901:-;chr11:1753993:1754095:-&chr11:1734811:1735429:-;chr11:1747666:1748119:-	3&2	9-8-7&3-2	9&3	2123&3709	Y	continuous CDS and edge-matching&continuous CDS and edge-matching	normal&normal
6ffcd36b-6e29-4718-b510-46eaecf5329e	CTSD&IFITM10	-&-	NM_001909&NM_001170820_1	chr11:1753532:1753670:-;chr11:1753802:1753896:-&chr11:1734811:1735429:-;chr11:1747666:1748119:-	2&2	9-8&3-2	9&3	2123&3709	Y	continuous CDS and edge-matching&continuous CDS and edge-matching	normal&normal
c66d8fa9-4fc7-4c7b-9259-b89405247212	CTSD&IFITM10	-&-	NM_001909&NM_001170820_1	chr11:1753532:1753670:-;chr11:1753802:1753901:-;chr11:1753993:1754138:-;chr11:1754901:1754999:-&chr11:1734811:1735429:-;chr11:1747666:1748119:-	4&2	9-8-7-6&3-2	9&3	2123&3709	Y	continuous CDS and edge-matching&continuous CDS and edge-matching	normal&normal
98bf5df0-e8ef-438b-8b67-5c4e9c78e014	CTSD&IFITM10	-&-	NM_001909&NM_001170820_1	chr11:1753532:1753670:-;chr11:1753802:1753888:-&chr11:1734814:1735429:-;chr11:1747666:1748119:-	2&2	9-8&3-2	9&3	2123&3709	Y	continuous CDS and edge-matching&continuous CDS and edge-matching	normal&normal
b17c6815-a8cd-4a30-9343-300c221d8f69	CTSD&IFITM10	-&-	NM_001909&NM_001170820_1	chr11:1753532:1753620:-&chr11:1734814:1735429:-;chr11:1747666:1748119:-	1&2	9&3-2	9&3	2123&3709	Y	continuous CDS and edge-matching&continuous CDS and edge-matching	normal&normal
efba8f07-1b98-4980-a4ae-07b3b614e530	CTSD&IFITM10	-&-	NM_001909&NM_001170820_1	chr11:1753532:1753670:-;chr11:1753802:1753901:-;chr11:1753993:1754138:-;chr11:1754905:1755028:-;chr11:1757323:1757556:-;chr11:1758968:1759087:-;chr11:1759515:1759639:-;chr11:1761308:1761323:-&chr11:1734815:1735429:-;chr11:1747666:1748119:-	8&2	9-8-7-6-5-4-3-2&3-2	9&3	2123&3709	Y	continuous CDS and edge-matching&continuous CDS and edge-matching	normal&normal
b29fc383-4622-4983-a082-e1b6d1bde1fb	CTSD&IFITM10	-&-	NM_001909&NM_001170820_1	chr11:1753802:1753901:-;chr11:1753993:1754138:-;chr11:1754905:1755028:-;chr11:1757323:1757481:-&chr11:1734816:1735429:-;chr11:1747666:1748119:-	4&2	8-7-6-5&3-2	9&3	2123&3709	Y	continuous CDS and edge-matching&continuous CDS and edge-matching	normal&normal
4335eafb-3892-45d3-98f4-905a891b3686	CTSD&IFITM10	-&-	NM_001909&NM_001170820_1	chr11:1753802:1753901:-;chr11:1753993:1754139:-&chr11:1734822:1735429:-;chr11:1747666:1748119:-	2&2	8-7&3-2	9&3	2123&3709	Y	continuous CDS and edge-matching&continuous CDS and edge-matching	normal&normal
0bbb0b3d-551c-4cc5-af45-24d0b97bab1e	CTSD&IFITM10	-&-	NM_001909&NM_001170820_1	chr11:1753532:1753670:-;chr11:1753802:1753901:-;chr11:1753993:1754138:-;chr11:1754905:1755028:-;chr11:1757323:1757556:-;chr11:1758968:1759087:-;chr11:1759515:1759639:-;chr11:1761308:1761468:-;chr11:1763791:1763860:-&chr11:1734823:1735429:-;chr11:1747666:1748119:-	9&2	9-8-7-6-5-4-3-2-1&3-2	9&3	2123&3709	Y	continuous CDS and edge-matching&continuous CDS and edge-matching	normal&normal
ee850a90-83fe-43f2-85dc-f1c7f6c8fac9	CTSD&IFITM10	-&-	NM_001909&NM_001170820_1	chr11:1753802:1753901:-;chr11:1753993:1754052:-&chr11:1734824:1735429:-;chr11:1747666:1748119:-	2&2	8-7&3-2	9&3	2123&3709	Y	continuous CDS and edge-matching&continuous CDS and edge-matching	normal&normal
a6c69f39-ee6a-429b-8aaf-fb3653ea604a	CTSD&IFITM10	-&-	NM_001909&NM_001170820_1	chr11:1753532:1753650:-&chr11:1734826:1735429:-;chr11:1747666:1748119:-	1&2	9&3-2	9&3	2123&3709	Y	continuous CDS and edge-matching&continuous CDS and edge-matching	normal&normal
8a350b25-5a91-403f-adbb-5ca981e2617c	CTSD&IFITM10	-&-	NM_001909&NM_001170820_1	chr11:1753532:1753670:-;chr11:1753802:1753901:-;chr11:1753993:1754138:-;chr11:1754905:1755028:-;chr11:1757323:1757453:-&chr11:1734853:1735429:-;chr11:1747666:1748119:-	5&2	9-8-7-6-5&3-2	9&3	2123&3709	Y	continuous CDS and edge-matching&continuous CDS and edge-matching	normal&normal
2e7fb064-3233-4e6a-b9e0-233a53accfc9	CTSD&IFITM10	-&-	NM_001909&NM_001170820_1	chr11:1753532:1753670:-;chr11:1753802:1753901:-;chr11:1753993:1754138:-;chr11:1754905:1755028:-;chr11:1757323:1757556:-;chr11:1758968:1759087:-;chr11:1759515:1759637:-&chr11:1734853:1735429:-;chr11:1747666:1748119:-	7&2	9-8-7-6-5-4-3&3-2	9&3	2123&3709	Y	continuous CDS and edge-matching&continuous CDS and edge-matching	normal&normal
aa844507-4485-4d6c-97d8-3c5ba6eae17f	CTSD&IFITM10	-&-	NM_001909&NM_001170820_1	chr11:1753532:1753670:-;chr11:1753802:1753901:-;chr11:1753993:1754138:-;chr11:1754905:1755028:-;chr11:1757323:1757556:-;chr11:1758968:1759087:-;chr11:1759515:1759639:-;chr11:1761308:1761471:-&chr11:1734867:1735429:-;chr11:1747666:1748119:-	8&2	9-8-7-6-5-4-3-2&3-2	9&3	2123&3709	Y	continuous CDS and edge-matching&continuous CDS and edge-matching	normal&normal
2f257900-97a1-4999-b4cc-1336203f718d	CTSD&IFITM10	-&-	NM_001909&NM_001170820_1	chr11:1753532:1753670:-;chr11:1753802:1753901:-;chr11:1753993:1754138:-;chr11:1754905:1755028:-;chr11:1757323:1757556:-;chr11:1758968:1759087:-;chr11:1759515:1759639:-;chr11:1761308:1761471:-&chr11:1734867:1735429:-;chr11:1747666:1748119:-	8&2	9-8-7-6-5-4-3-2&3-2	9&3	2123&3709	Y	continuous CDS and edge-matching&continuous CDS and edge-matching	normal&normal
351ab336-4de6-462c-9de9-9435a1bc4344	CTSD&IFITM10	-&-	NM_001909&NM_001170820_1	chr11:1753532:1753670:-;chr11:1753802:1753901:-;chr11:1753993:1754138:-;chr11:1754905:1755028:-&chr11:1734870:1735429:-;chr11:1747666:1748119:-	4&2	9-8-7-6&3-2	9&3	2123&3709	Y	continuous CDS and edge-matching&continuous CDS and edge-matching	normal&normal
2b325ea7-b724-4605-8711-226f9ed0476d	CTSD&IFITM10	-&-	NM_001909&NM_001170820_1	chr11:1753532:1753670:-;chr11:1753802:1753901:-;chr11:1753993:1754138:-;chr11:1754905:1755028:-;chr11:1757323:1757556:-;chr11:1758968:1759087:-;chr11:1759515:1759639:-;chr11:1761308:1761471:-&chr11:1734904:1735429:-;chr11:1747666:1748119:-	8&2	9-8-7-6-5-4-3-2&3-2	9&3	2123&3709	Y	continuous CDS and edge-matching&continuous CDS and edge-matching	normal&normal
8f54bba2-8ef6-43d0-b349-89819ac86897	CTSD&IFITM10	-&-	NM_001909&NM_001170820_1	chr11:1753532:1753670:-;chr11:1753802:1753901:-;chr11:1753993:1754131:-;chr11:1754905:1755028:-;chr11:1757323:1757556:-;chr11:1758974:1759087:-;chr11:1759515:1759639:-;chr11:1761308:1761468:-;chr11:1763791:1763906:-&chr11:1735129:1735429:-;chr11:1747666:1748119:-	9&2	9-8-7-6-5-4-3-2-1&3-2	9&3	2123&3709	Y	continuous CDS and edge-matching&continuous CDS and edge-matching	normal&normal
57fa59f6-625c-4586-bed2-74a90b5be638	CTSD&IFITM10	-&-	NM_001909&NM_001170820_1	chr11:1753532:1753670:-;chr11:1753802:1753901:-;chr11:1753993:1754135:-&chr11:1735178:1735429:-;chr11:1747666:1748119:-	3&2	9-8-7&3-2	9&3	2123&3709	Y	continuous CDS and edge-matching&continuous CDS and edge-matching	normal&normal
042140d2-87c1-49e8-a9e1-9076e6ba3b0b	CTSD&IFITM10	-&-	NM_001909&NM_001170820_1	chr11:1753532:1753670:-;chr11:1753802:1753901:-;chr11:1753993:1754138:-;chr11:1754905:1755028:-;chr11:1757323:1757556:-;chr11:1758968:1759087:-;chr11:1759515:1759639:-;chr11:1761308:1761468:-;chr11:1763791:1763863:-&chr11:1748078:1748119:-	9&1	9-8-7-6-5-4-3-2-1&2	9&3	2123&3709	Y	continuous CDS and edge-matching&continuous CDS and edge-matching	normal&normal
b5f9f9d6-f5da-43c4-b709-d095d69772af	CTSD&IFITM10	-&-	NM_001909&NM_001170820_1	chr11:1753532:1753670:-;chr11:1753802:1753901:-;chr11:1753993:1754074:-&chr11:1748080:1748119:-	3&1	9-8-7&2	9&3	2123&3709	Y	continuous CDS and edge-matching&continuous CDS and edge-matching	normal&normal
ccc1a7f9-91ee-4564-aec0-214bc0960c60	CTSD&LY6E	-&+	NM_001909&NM_001127213||NM_002346	chr11:1752845:1753384:-&chr8:143022138:143022406:+	1&1	9&4||4	9&4||4	2123&1171||1176	Y	continuous CDS and edge-matching&continuous CDS and edge-matching	normal&normal
29e4c02e-1c21-4278-95fd-e5afab9026a7	CTSD&LY6E	-&+	NM_001909&NM_001127213||NM_002346	chr11:1752757:1753670:-;chr11:1753802:1753901:-;chr11:1753993:1754138:-;chr11:1754905:1755028:-;chr11:1757323:1757556:-;chr11:1758968:1759061:-&chr8:143022200:143022409:+	6&1	9-8-7-6-5-4&4||4	9&4||4	2123&1171||1176	Y	continuous CDS and edge-matching&continuous CDS and edge-matching	normal&normal
477ab872-b002-4d8b-bd89-0d1723c14cc2	CTSD&RPS3	-&+	NM_001909&NM_001005||NM_001260507	chr11:1752774:1753008:-&chr11:75404670:75404868:+;chr11:75405613:75405680:+	1&2	9&6-7||5-6	9&7||6	2123&2092||1961	Y	continuous CDS and edge-matching&continuous CDS and edge-matching	normal&normal
4e2a33e3-4f58-46f8-b5cf-38128d294a81	CTSD&RPS3	-&+	NM_001909&NM_001005||NM_001260507	chr11:1752851:1753670:-;chr11:1753802:1753874:-&chr11:75404670:75404868:+;chr11:75405613:75405665:+	2&2	9-8&6-7||5-6	9&7||6	2123&2092||1961	Y	continuous CDS and edge-matching&continuous CDS and edge-matching	normal&normal
8963a4fc-4cc9-4745-a3ff-bc5c230a4e4e	CYB561D2&NPRL2	+&-	NM_007022&NM_006545	chr3:50351354:50351560:+;chr3:50352008:50352046:+;chr3:50353240:50354069:+&chr3:50350875:50350997:+	3&1	2-3-4&1	4&11	1371&1664	Y	continuous CDS and edge-matching&continuous CDS and edge-matching	normal&normal
4edf027d-d938-4b38-9161-8c73d0c17f69	CYB561D2&NPRL2	+&-	NM_001291284||NM_007022&NM_006545	chr3:50351422:50351560:+;chr3:50352008:50352046:+;chr3:50353240:50354070:+&chr3:50350888:50350997:+	3&1	2-3-4||2-3-4&1	4||4&11	1305||1371&1664	Y	continuous CDS and edge-matching&continuous CDS and edge-matching	normal&normal
af4415fd-fcff-44f7-bec9-df9474f71f11	CYB561D2&NPRL2	+&-	NM_001291284||NM_007022&NM_006545	chr3:50351422:50351560:+;chr3:50352008:50352046:+;chr3:50353240:50354069:+&chr3:50350890:50350997:+	3&1	2-3-4||2-3-4&1	4||4&11	1305||1371&1664	Y	continuous CDS and edge-matching&continuous CDS and edge-matching	normal&normal
04d965e5-f139-49d3-a006-eb71d32e80b2	CYB561D2&NPRL2	+&-	NM_001291284||NM_007022&NM_006545	chr3:50351422:50351560:+;chr3:50352008:50352046:+;chr3:50353240:50354069:+&chr3:50350907:50350997:+	3&1	2-3-4||2-3-4&1	4||4&11	1305||1371&1664	Y	continuous CDS and edge-matching&continuous CDS and edge-matching	normal&normal
81fd0acf-0773-44ab-b494-3b5f8bafde6c	CYC1&MAF1	+&+	NM_001916&NM_032272	chr8:144095095:144095228:+;chr8:144095832:144096029:+;chr8:144096123:144096250:+;chr8:144096336:144096494:+;chr8:144096583:144096744:+;chr8:144097033:144097134:+;chr8:144097231:144097447:+&chr8:144106927:144106945:+	7&1	1-2-3-4-5-6-7&7	7&8	1234&1775	Y	continuous CDS and edge-matching&continuous CDS and edge-matching	normal&normal
98feb6b7-3c68-4881-9d69-0eddd3e0fe65	CYC1&MAF1	+&+	NM_001916&NM_032272	chr8:144095097:144095228:+;chr8:144095832:144096029:+;chr8:144096123:144096250:+;chr8:144096336:144096494:+;chr8:144096583:144096744:+;chr8:144097033:144097134:+;chr8:144097231:144097444:+&chr8:144106927:144106945:+	7&1	1-2-3-4-5-6-7&7	7&8	1234&1775	Y	continuous CDS and edge-matching&continuous CDS and edge-matching	normal&normal
f30702b2-0b05-4c31-9c56-fb493d3f1702	DCAF13&DCAF13P3	+&+	NM_015420&NR_027642	chr8:103440137:103440271:+;chr8:103441454:103441618:+;chr8:103442794:103443092:+&chr15:50945349:50946097:+	3&1	9-10-11&1	11&1	2641&2437	Y	continuous CDS and edge-matching&continuous CDS and edge-matching	normal&normal
88314644-eb4d-4af4-9067-25716566c4a2	DCAF13&DCAF13P3	+&+	NM_015420&NR_027642	chr8:103441453:103441618:+;chr8:103442794:103442883:+&chr15:50945523:50946087:+	2&1	10-11&1	11&1	2641&2437	Y	continuous CDS and edge-matching&continuous CDS and edge-matching	normal&normal
69d313d5-821a-42a6-a9cb-6965fd5dbfd6	DDB1&RNA18S5	-&+	NM_001923&NR_003286_1	chr11:61299450:61300219:-;chr11:61300808:61300886:-&chr21:8393883:8394088:+	2&1	27-26&1	27&1	4356&1869	Y	continuous CDS and edge-matching&continuous CDS and edge-matching	normal&normal
cdfb1f32-f60b-4d80-8cb8-b3bfc7f92b24	DDB1&RNA18S5#DDB1&RNA45S5	-&+#-&+	NM_001923&NR_003286_2#NM_001923&NR_046235	chr11:61299450:61300219:-;chr11:61300808:61300926:-;chr11:61302252:61302359:-;chr11:61302581:61302751:-;chr11:61303045:61303155:-;chr11:61303864:61304035:-;chr11:61308982:61309077:-;chr11:61309795:61309960:-;chr11:61310294:61310418:-;chr11:61311783:61311895:-;chr11:61311988:61312084:-;chr11:61313498:61313706:-;chr11:61313861:61313969:-;chr11:61314046:61314210:-;chr11:61314307:61314486:-;chr11:61316284:61316393:-;chr11:61316491:61316567:-;chr11:61321594:61321697:-;chr11:61322295:61322412:-;chr11:61323010:61323094:-;chr11:61323978:61324134:-&chr21:8436887:8437995:+#chr11:61299450:61300219:-;chr11:61300808:61300926:-;chr11:61302252:61302359:-;chr11:61302581:61302751:-;chr11:61303045:61303155:-;chr11:61303864:61304035:-;chr11:61308982:61309077:-;chr11:61309795:61309960:-;chr11:61310294:61310418:-;chr11:61311783:61311895:-;chr11:61311988:61312084:-;chr11:61313498:61313706:-;chr11:61313861:61313969:-;chr11:61314046:61314210:-;chr11:61314307:61314486:-;chr11:61316284:61316393:-;chr11:61316491:61316567:-;chr11:61321594:61321697:-;chr11:61322295:61322412:-;chr11:61323010:61323094:-;chr11:61323978:61324134:-&chr21:8436887:8437995:+	21&1#21&1	27-26-25-24-23-22-21-20-19-18-17-16-15-14-13-12-11-10-9-8-7&1#27-26-25-24-23-22-21-20-19-18-17-16-15-14-13-12-11-10-9-8-7&1	27&1#27&1	4356&1869#4356&13351	Y	continuous CDS and edge-matching&continuous CDS and edge-matching#continuous CDS and edge-matching&continuous CDS and edge-matching	normal&normal#normal&normal
2dd08c8b-1675-4bf7-821b-e263b00fd7ed	DDIT3&MARS	-&+	NM_001195053||NM_001195054||NM_001195056&NM_004990	chr12:57517282:57517550:+&chr12:57515024:57515058:+;chr12:57515149:57515336:+;chr12:57515919:57515991:+;chr12:57516244:57516337:+;chr12:57516434:57516564:+	1&5	3||3||2&17-18-19-20-21	4||4||3&21	1068||1015||1178&2915	Y	continuous CDS and edge-matching&continuous CDS and edge-matching	normal&normal
b1ba8958-b34a-457c-811a-77b7457ee7cb	DDIT3&MARS	-&+	NM_001195053||NM_001195056&NM_004990	chr12:57517282:57517555:+&chr12:57515201:57515336:+;chr12:57515919:57515991:+;chr12:57516244:57516337:+;chr12:57516434:57516561:+	1&4	3||2&18-19-20-21	4||3&21	1068||1178&2915	Y	continuous CDS and edge-matching&continuous CDS and edge-matching	normal&normal
744a2000-d769-41d6-a4ae-04965d2cf54e	DDIT3&MARS	-&+	NM_001195053||NM_001195054||NM_001195055||NM_001195056&NM_004990	chr12:57517282:57517522:+&chr12:57516240:57516337:+;chr12:57516434:57516577:+	1&2	3||3||3||2&20-21	4||4||4||3&21	1068||1015||992||1178&2915	Y	continuous CDS and edge-matching&continuous CDS and edge-matching	normal&normal
50136815-c1c7-412e-b9ce-36fb0cae9ce8	DDIT3&MARS	-&+	NM_001195053||NM_001195054||NM_001195055||NM_001195056&NM_004990	chr12:57517296:57517522:+&chr12:57516247:57516337:+;chr12:57516434:57516577:+	1&2	3||3||3||2&20-21	4||4||4||3&21	1068||1015||992||1178&2915	Y	continuous CDS and edge-matching&continuous CDS and edge-matching	normal&normal
0d5d48d3-5e63-4a55-a274-88d3969bfdce	DDX42&SMARCD2	+&-	NM_007372||NM_203499&NM_001098426	chr17:63818303:63818984:+&chr17:63835435:63835457:+	1&1	19||18&5	19||18&13	4011||3940&2770	Y	continuous CDS and edge-matching&continuous CDS and edge-matching	normal&normal
3e564a02-3c95-4829-b515-9da24e730b3a	DDX42&SMARCD2	+&-	NM_007372||NM_203499&NM_001098426	chr17:63818573:63818984:+&chr17:63835435:63835456:+	1&1	19||18&5	19||18&13	4011||3940&2770	Y	continuous CDS and edge-matching&continuous CDS and edge-matching	normal&normal
022fdcce-65fd-4b37-9387-625333363890	DDX5&RPS27A	-&+	NM_004396&NM_002954	chr17:64499625:64499947:-&chr2:55232691:55232708:+;chr2:55232807:55232872:+;chr2:55233362:55233421:+;chr2:55234118:55234204:+;chr2:55234830:55234962:+;chr2:55235427:55235594:+	1&6	13&1-2-3-4-5-6	13&6	3759&1068	Y	continuous CDS and edge-matching&continuous CDS and edge-matching	normal&normal
27226811-5b03-4645-b80b-303dde59ebe2	DDX5&RPS2	-&-	NM_004396&NM_002952	chr17:64499625:64499856:-&chr16:1962060:1962270:-;chr16:1962496:1962656:-;chr16:1962735:1962909:-;chr16:1963148:1963229:-	1&4	13&7-6-5-4	13&7	3759&942	Y	continuous CDS and edge-matching&continuous CDS and edge-matching	normal&normal
db14e127-44b5-443f-88dd-e8097a7739ac	DDX5&RPS2	-&-	NM_004396&NM_002952	chr17:64499703:64500326:-;chr17:64500548:64500618:-&chr16:1962062:1962270:-;chr16:1962496:1962656:-;chr16:1962735:1962900:-	2&3	13-12&7-6-5	13&7	3759&942	Y	continuous CDS and edge-matching&continuous CDS and edge-matching	normal&normal
b8c5aaf4-46a4-4655-b475-3542faef26c7	DEPDC1B&ELOVL7	-&-	NM_001145208||NM_018369&NM_001104558||NM_001297617||NM_001297618||NM_024930	chr5:60638747:60638890:-;chr5:60642811:60642859:-;chr5:60644744:60644875:-;chr5:60645491:60645619:-;chr5:60647397:60647523:-&chr5:60751797:60754833:-;chr5:60757508:60757646:-	5&2	7-6-5-4-3||7-6-5-4-3&8-7||11-10||9-8||9-8	10||11&8||11||9||9	2318||2504&3830||4228||3835||3881	Y	continuous CDS and edge-matching&continuous CDS and edge-matching	normal&normal
62d98ceb-b55a-4222-92f4-97d24dc11a94	DEPDC1B&ELOVL7	-&-	NM_001145208||NM_018369&NM_001104558||NM_001297617||NM_001297618||NM_024930	chr5:60638749:60638890:-;chr5:60642811:60642859:-;chr5:60644744:60644875:-;chr5:60645491:60645619:-;chr5:60647397:60647533:-;chr5:60686961:60687227:-;chr5:60700045:60700120:-&chr5:60751797:60754833:-;chr5:60757508:60757646:-	7&2	7-6-5-4-3-2-1||7-6-5-4-3-2-1&8-7||11-10||9-8||9-8	10||11&8||11||9||9	2318||2504&3830||4228||3835||3881	Y	continuous CDS and edge-matching&continuous CDS and edge-matching	normal&normal
20cf3045-1a97-4ce6-aadc-080f41d11fa3	DHDDS&HMGN2	+&+	NM_001243564||NM_001243565||NM_024887||NM_205861&NM_005517	chr1:26469500:26469508:+&chr1:26475505:26475972:+	1&1	8||8||9||9&6	8||8||9||9&6	3223||3208||3328||3325&1969	Y	continuous CDS and edge-matching&continuous CDS and edge-matching	normal&normal
9dda4e0c-6abf-4b55-9969-08ab581ea898	DHDDS&HMGN2	+&+	NM_001243564||NM_001243565||NM_024887||NM_205861&NM_005517	chr1:26469500:26469508:+&chr1:26475505:26475948:+	1&1	8||8||9||9&6	8||8||9||9&6	3223||3208||3328||3325&1969	Y	continuous CDS and edge-matching&continuous CDS and edge-matching	normal&normal
eb1fe637-92fa-460d-bcbb-c0485fd1904e	DHRS4&DHRS4-AS1	+&-	NM_001282987||NM_001282988||NM_001282989||NM_001282990||NM_001282991||NM_021004&NR_023921||NR_023923||NR_023924	chr14:23968967:23969210:+&chr14:23953777:23953954:+	1&1	6||7||5||6||4||8&1||2||1	6||7||5||6||4||8&2||3||2	1095||1199||1043||1064||941||1301&3052||2761||2852	Y	continuous CDS and edge-matching&continuous CDS and edge-matching	normal&normal
48ec8643-d907-4b1d-a227-72085f54cc5b	DHRS4&DHRS4-AS1	+&-	NM_021004&NR_023921||NR_023923||NR_023924	chr14:23955034:23955212:+;chr14:23959901:23960003:+;chr14:23965761:23965832:+;chr14:23965931:23965983:+;chr14:23966282:23966417:+;chr14:23967210:23967266:+;chr14:23968756:23969268:+&chr14:23953894:23953920:+	7&1	2-3-4-5-6-7-8&1||2||1	8&2||3||2	1301&3052||2761||2852	Y	continuous CDS and edge-matching&continuous CDS and edge-matching	normal&normal
0f187d38-c8aa-4ae0-83fb-a18ff40d56da	DHRS4L2&HSPB1	+&+	NM_001193635||NM_001193636||NM_001193637||NM_198083&NM_001540	chr14:24005924:24006406:+&chr7:76302992:76303076:+;chr7:76303801:76303865:+;chr7:76303983:76304270:+	1&3	9||8||6||8&1-2-3	9||8||6||8&3	1332||1575||1452||1374&897	Y	continuous CDS and edge-matching&continuous CDS and edge-matching	normal&normal
94a25c3f-398d-448e-a4fc-9d41d433da52	DHRS4&DHRS4L2	+&+	NM_001282987||NM_001282989||NM_021004&NM_001193635||NM_001193636||NM_001193637||NM_198083	chr14:23953754:23953916:+;chr14:23955034:23955212:+;chr14:23959901:23960003:+&chr14:24004336:24004392:+;chr14:24005885:24006406:+	3&2	1-2-3||1-2-3||1-2-3&8-9||7-8||5-6||7-8	6||5||8&9||8||6||8	1095||1043||1301&1332||1575||1452||1374	Y	continuous CDS and edge-matching&continuous CDS and edge-matching	normal&normal
472b79d7-b534-485a-a6ca-07cc2ec55151	DHRS4&DHRS4L2	+&+	NM_001282987||NM_001282989||NM_021004&NM_001193635||NM_001193636||NM_001193637||NM_198083	chr14:23953764:23953916:+;chr14:23955034:23955212:+;chr14:23959901:23960003:+&chr14:24004336:24004392:+;chr14:24005885:24006388:+	3&2	1-2-3||1-2-3||1-2-3&8-9||7-8||5-6||7-8	6||5||8&9||8||6||8	1095||1043||1301&1332||1575||1452||1374	Y	continuous CDS and edge-matching&continuous CDS and edge-matching	normal&normal
11c3c1e9-dd60-47f0-99ab-6a237471cabb	DHRS4&DHRS4L2	+&+	NM_001282987||NM_001282989||NM_021004&NM_001193635||NM_001193636||NM_198083	chr14:23953771:23953916:+;chr14:23955034:23955212:+;chr14:23959901:23960003:+&chr14:24000862:24000933:+;chr14:24001032:24001084:+;chr14:24001383:24001517:+;chr14:24004336:24004392:+;chr14:24005885:24006396:+	3&5	1-2-3||1-2-3||1-2-3&5-6-7-8-9||4-5-6-7-8||4-5-6-7-8	6||5||8&9||8||8	1095||1043||1301&1332||1575||1374	Y	continuous CDS and edge-matching&continuous CDS and edge-matching	normal&normal
a88a5028-2514-4fb4-b876-bc34b2b98b57	DHRS4&DHRS4L2	+&+	NM_021004&NM_001193635||NM_001193636||NM_001193637||NM_198083	chr14:23953782:23953916:+;chr14:23955034:23955212:+;chr14:23959901:23960003:+;chr14:23965761:23965832:+;chr14:23965931:23965983:+;chr14:23966282:23966417:+;chr14:23967210:23967266:+&chr14:24005885:24006393:+	7&1	1-2-3-4-5-6-7&9||8||6||8	8&9||8||6||8	1301&1332||1575||1452||1374	Y	continuous CDS and edge-matching&continuous CDS and edge-matching	normal&normal
ace80c20-4118-45c8-bebf-a526b0844454	DHRS4&DHRS4L2	+&+	NM_001282987||NM_001282989||NM_021004&NM_001193635||NM_001193636||NM_198083	chr14:23953782:23953916:+;chr14:23955034:23955212:+;chr14:23959901:23960003:+&chr14:24000862:24000933:+;chr14:24001032:24001084:+;chr14:24001383:24001517:+;chr14:24004336:24004392:+;chr14:24005885:24006389:+	3&5	1-2-3||1-2-3||1-2-3&5-6-7-8-9||4-5-6-7-8||4-5-6-7-8	6||5||8&9||8||8	1095||1043||1301&1332||1575||1374	Y	continuous CDS and edge-matching&continuous CDS and edge-matching	normal&normal
e02f7062-c0ca-42e9-977a-d00567853ccd	DHRS4&DHRS4L2	+&+	NM_001282987||NM_001282989||NM_021004&NM_001193635||NM_001193636||NM_001193637||NM_198083	chr14:23953783:23953916:+;chr14:23955034:23955212:+;chr14:23959901:23960003:+&chr14:24004336:24004392:+;chr14:24005885:24006399:+	3&2	1-2-3||1-2-3||1-2-3&8-9||7-8||5-6||7-8	6||5||8&9||8||6||8	1095||1043||1301&1332||1575||1452||1374	Y	continuous CDS and edge-matching&continuous CDS and edge-matching	normal&normal
5f8fec69-5570-45e5-b44f-97fb2700b54c	DHRS4&DHRS4L2	+&+	NM_021004&NM_001193635||NM_001193636||NM_001193637||NM_198083	chr14:23953786:23953916:+;chr14:23955034:23955212:+;chr14:23959901:23960003:+;chr14:23965761:23965832:+;chr14:23965931:23965983:+;chr14:23966282:23966417:+&chr14:24004336:24004392:+;chr14:24005885:24006390:+	6&2	1-2-3-4-5-6&8-9||7-8||5-6||7-8	8&9||8||6||8	1301&1332||1575||1452||1374	Y	continuous CDS and edge-matching&continuous CDS and edge-matching	normal&normal
7b128c2c-5cd3-4227-b7cf-2891b7f61c29	DHRS4&DHRS4L2	+&+	NM_001282987||NM_001282989||NM_021004&NM_001193635||NM_001193636||NM_001193637||NM_198083	chr14:23953787:23953916:+;chr14:23955034:23955212:+;chr14:23959901:23960003:+&chr14:24004336:24004392:+;chr14:24005885:24006398:+	3&2	1-2-3||1-2-3||1-2-3&8-9||7-8||5-6||7-8	6||5||8&9||8||6||8	1095||1043||1301&1332||1575||1452||1374	Y	continuous CDS and edge-matching&continuous CDS and edge-matching	normal&normal
07e308d0-9e2d-4ccd-9061-28b4c9d06a5b	DHRS4&DHRS4L2	+&+	NM_001282987||NM_001282989||NM_021004&NM_001193635||NM_001193636||NM_001193637||NM_198083	chr14:23953801:23953916:+;chr14:23955034:23955212:+;chr14:23959901:23960003:+&chr14:24004336:24004392:+;chr14:24005885:24006403:+	3&2	1-2-3||1-2-3||1-2-3&8-9||7-8||5-6||7-8	6||5||8&9||8||6||8	1095||1043||1301&1332||1575||1452||1374	Y	continuous CDS and edge-matching&continuous CDS and edge-matching	normal&normal
a00b7d0a-00ae-4a19-9ef6-b72e8dc055e0	DHRS4&DHRS4L2	+&+	NM_001282987||NM_001282989||NM_021004&NM_001193635||NM_001193636||NM_001193637||NM_198083	chr14:23953843:23953916:+;chr14:23955034:23955212:+;chr14:23959901:23960003:+&chr14:24004336:24004392:+;chr14:24005885:24006397:+	3&2	1-2-3||1-2-3||1-2-3&8-9||7-8||5-6||7-8	6||5||8&9||8||6||8	1095||1043||1301&1332||1575||1452||1374	Y	continuous CDS and edge-matching&continuous CDS and edge-matching	normal&normal
77459c84-b5ad-427c-980b-15063b65a7a0	DHRS4&DHRS4L2	+&+	NM_001282988&NM_001193635||NM_001193636||NM_001193637||NM_198083	chr14:23955043:23955212:+;chr14:23965761:23965832:+;chr14:23965931:23965983:+;chr14:23966282:23966417:+;chr14:23967210:23967266:+&chr14:24005885:24006353:+	5&1	2-3-4-5-6&9||8||6||8	7&9||8||6||8	1199&1332||1575||1452||1374	Y	continuous CDS and edge-matching&continuous CDS and edge-matching	normal&normal
4eb08355-ea09-446f-b0b2-869cbf4db3f8	DHRS4&DHRS4L2	+&+	NM_001282987||NM_001282989||NM_021004&NM_001193635||NM_001193636||NM_198083	chr14:23955121:23955212:+;chr14:23959901:23960003:+&chr14:24000862:24000933:+;chr14:24001032:24001084:+;chr14:24001383:24001517:+;chr14:24004336:24004392:+;chr14:24005885:24006393:+	2&5	2-3||2-3||2-3&5-6-7-8-9||4-5-6-7-8||4-5-6-7-8	6||5||8&9||8||8	1095||1043||1301&1332||1575||1374	Y	continuous CDS and edge-matching&continuous CDS and edge-matching	normal&normal
9d2bc8a7-f7c5-4399-92aa-fa7801b544ab	DHRS4&DHRS4L2	+&+	NM_001282988||NM_021004&NM_001193635||NM_001193636||NM_001193637||NM_198083	chr14:23965759:23965832:+;chr14:23965931:23965983:+;chr14:23966282:23966417:+;chr14:23967210:23967266:+&chr14:24005885:24006395:+	4&1	3-4-5-6||4-5-6-7&9||8||6||8	7||8&9||8||6||8	1199||1301&1332||1575||1452||1374	Y	continuous CDS and edge-matching&continuous CDS and edge-matching	normal&normal
ad2554ac-3891-4083-8066-8594b737351d	DHRS4&DHRS4L2	+&+	NM_001282988||NM_021004&NM_001193635||NM_001193636||NM_001193637||NM_198083	chr14:23966309:23966417:+&chr14:24004336:24004392:+;chr14:24005885:24006393:+	1&2	5||6&8-9||7-8||5-6||7-8	7||8&9||8||6||8	1199||1301&1332||1575||1452||1374	Y	continuous CDS and edge-matching&continuous CDS and edge-matching	normal&normal
dabd2892-21d2-4422-b93d-23f1e27586f4	DRAXIN&MAD2L2	+&-	NM_198545&NM_001127325||NM_006341	chr1:11691751:11691812:-&chr1:11674479:11674816:-;chr1:11675081:11675174:-;chr1:11675657:11675731:-;chr1:11676045:11676140:-;chr1:11676847:11676948:-;chr1:11677542:11677614:-;chr1:11680352:11680471:-;chr1:11680561:11680613:-	1&8	1&9-8-7-6-5-4-3-2||9-8-7-6-5-4-3-2	7&9||9	1773&1152||1119	Y	continuous CDS and edge-matching&continuous CDS and edge-matching	normal&normal
d52229ec-5211-4a01-997c-76bcda487a44	DRAXIN&MAD2L2	+&-	NM_198545&NM_001127325||NM_006341	chr1:11691751:11691808:-&chr1:11674479:11674816:-;chr1:11675081:11675174:-;chr1:11675657:11675731:-;chr1:11676045:11676140:-;chr1:11676847:11676948:-;chr1:11677542:11677614:-;chr1:11680352:11680471:-;chr1:11680561:11680613:-	1&8	1&9-8-7-6-5-4-3-2||9-8-7-6-5-4-3-2	7&9||9	1773&1152||1119	Y	continuous CDS and edge-matching&continuous CDS and edge-matching	normal&normal
3e2df06d-bf9d-4e8f-bee5-8358cb26b749	EDARADD&ENO1	+&-	NM_080738||NM_145861&NM_001201483||NM_001428	chr1:236484022:236484585:+&chr1:8861040:8861429:-;chr1:8862886:8862945:-;chr1:8863234:8863337:-	1&3	6||6&9-8-7||12-11-10	6||6&9||12	2891||2772&2550||2187	Y	continuous CDS and edge-matching&continuous CDS and edge-matching	normal&normal
51bdab65-757f-4c96-a849-31b4807e4624	EDARADD&ENO1	+&-	NM_080738||NM_145861&NM_001201483||NM_001428	chr1:236484211:236484491:+&chr1:8861047:8861429:-;chr1:8862886:8862948:-	1&2	6||6&9-8||12-11	6||6&9||12	2891||2772&2550||2187	Y	continuous CDS and edge-matching&continuous CDS and edge-matching	normal&normal
e64953e3-281e-4d63-a551-c91f6b463a50	EDARADD&ENO1	+&-	NM_080738||NM_145861&NM_001201483||NM_001428	chr1:236484292:236484560:+&chr1:8861130:8861419:-	1&1	6||6&9||12	6||6&9||12	2891||2772&2550||2187	Y	continuous CDS and edge-matching&continuous CDS and edge-matching	normal&normal
dcf69b2f-16eb-439f-811b-713c21da3fbf	EDARADD&ENO1	+&-	NM_080738||NM_145861&NM_001201483||NM_001428	chr1:236484020:236484568:+&chr1:8861137:8861429:-;chr1:8862886:8862948:-	1&2	6||6&9-8||12-11	6||6&9||12	2891||2772&2550||2187	Y	continuous CDS and edge-matching&continuous CDS and edge-matching	normal&normal
41220372-9973-4ba8-aa3a-e5aa198da813	EDARADD&ENO1	+&-	NM_080738||NM_145861&NM_001201483||NM_001428	chr1:236484178:236484489:+&chr1:8862912:8862945:-;chr1:8863234:8863343:-;chr1:8863890:8863987:-	1&3	6||6&8-7-6||11-10-9	6||6&9||12	2891||2772&2550||2187	Y	continuous CDS and edge-matching&continuous CDS and edge-matching	normal&normal
cb1e5f49-1709-4087-92ae-05a0a1b457bb	EDF1&RPL13	-&+	NM_003792&NM_000977||NM_033251	chr9:136862132:136862345:-;chr9:136862905:136862999:-;chr9:136863287:136863448:-;chr9:136863819:136863871:-;chr9:136866180:136866253:-&chr16:89561230:89561368:+;chr16:89561577:89561751:+;chr16:89562334:89562391:+;chr16:89562883:89563063:+	5&4	5-4-3-2-1&3-4-5-6||2-3-4-5	5&6||5	695&4499||4672	Y	continuous CDS and edge-matching&continuous CDS and edge-matching	normal&normal
a967a0fa-8007-4f37-b5f0-7c09863cc5cf	EDF1&RPL13	-&+	NM_001281298||NM_001281299||NM_003792&NM_000977||NM_001243130||NM_033251	chr9:136862175:136862345:-;chr9:136862905:136862939:-&chr16:89561595:89561751:+;chr16:89562334:89562391:+;chr16:89562883:89563034:+	2&3	5-4||5-4||5-4&4-5-6||4-5-6||3-4-5	5||5||5&6||6||5	632||641||695&4499||4442||4672	Y	continuous CDS and edge-matching&continuous CDS and edge-matching	normal&normal
c830fc77-d4c5-46d8-8922-559a8df43112	EEF1A1&EEF2	-&-	NM_001402&NM_001961	chr6:73517514:73517934:-;chr6:73518029:73518246:-&chr19:3976066:3976421:-	2&1	8-7&15	8&15	3512&3158	Y	continuous CDS and edge-matching&continuous CDS and edge-matching	normal&normal
1b55828a-9ed7-4646-bb3d-459313b343ae	EEF1A1&EEF2	-&-	NM_001402&NM_001961	chr6:73517514:73517934:-;chr6:73518029:73518264:-;chr6:73518353:73518610:-;chr6:73518697:73518848:-;chr6:73518931:73519228:-;chr6:73519332:73519516:-;chr6:73519882:73520056:-;chr6:73520999:73521019:-&chr19:3976055:3976547:-	8&1	8-7-6-5-4-3-2-1&15	8&15	3512&3158	Y	continuous CDS and edge-matching&continuous CDS and edge-matching	normal&normal
d303023d-7e6d-4c31-a77e-5ad8ddfe5b73	EEF1A1&RPL37A	-&+	NM_001402&NM_000998	chr6:73517514:73517934:-;chr6:73518029:73518264:-;chr6:73518353:73518610:-;chr6:73518697:73518848:-;chr6:73518931:73519091:-&chr2:216499268:216499398:+	5&1	8-7-6-5-4&2	8&4	3512&418	Y	continuous CDS and edge-matching&continuous CDS and edge-matching	normal&normal
6586ebd4-315b-4fe0-ae76-79aed0c817e7	EEF1A1&RPL37A	-&+	NM_001402&NM_000998	chr6:73517514:73517934:-;chr6:73518029:73518264:-;chr6:73518353:73518544:-&chr2:216499270:216499398:+;chr2:216499948:216500031:+;chr2:216501340:216501467:+	3&3	8-7-6&2-3-4	8&4	3512&418	Y	continuous CDS and edge-matching&continuous CDS and edge-matching	normal&normal
3ace015e-fbf0-488d-8195-d2f53392298c	EEF1A1&RPS12	-&+	NM_001402&NM_001016	chr6:73517514:73517934:-;chr6:73518029:73518264:-;chr6:73518353:73518610:-;chr6:73518697:73518848:-;chr6:73518931:73519228:-;chr6:73519336:73519516:-;chr6:73519882:73520056:-;chr6:73520999:73521019:-&chr6:132816970:132817061:+;chr6:132817479:132817564:+	8&2	8-7-6-5-4-3-2-1&5-6	8&6	3512&503	Y	continuous CDS and edge-matching&continuous CDS and edge-matching	normal&normal
441ba13e-4371-4d62-883f-89d7b863ba1a	EEF1A1&RPS12	-&+	NM_001402&NM_001016	chr6:73517514:73517897:-&chr6:132814582:132814613:+;chr6:132814731:132814782:+;chr6:132814971:132815088:+;chr6:132816460:132816563:+;chr6:132816959:132817061:+;chr6:132817479:132817546:+	1&6	8&1-2-3-4-5-6	8&6	3512&503	Y	continuous CDS and edge-matching&continuous CDS and edge-matching	normal&normal
ce267b01-25b2-493d-b143-c57076fbf0e8	EEF1A2&NONO	-&+	NM_001958&NM_001145408||NM_001145409||NM_001145410||NM_007363	chr20:63488015:63488425:-;chr20:63488917:63489152:-;chr20:63490478:63490736:-&chrX:71300645:71301165:+	3&1	8-7-6&13||11||10||12	8&13||11||10||12	2007&3221||3050||2887||3107	Y	continuous CDS and edge-matching&continuous CDS and edge-matching	normal&normal
3255c73d-144a-4b90-bb85-80cefb375740	EEF1A2&NONO	-&+	NM_001958&NM_001145408||NM_001145409||NM_001145410||NM_007363	chr20:63488015:63488425:-;chr20:63488917:63488984:-&chrX:71300596:71301150:+	2&1	8-7&13||11||10||12	8&13||11||10||12	2007&3221||3050||2887||3107	Y	continuous CDS and edge-matching&continuous CDS and edge-matching	normal&normal
91cf0f52-30c7-4c7e-965f-30ff6b121233	EEF1D&NAPRT	-&-	NM_001130053||NM_001130055||NM_001130056||NM_001130057||NM_001195203||NM_001289950||NM_001960||NM_032378&NM_145201	chr8:143579778:143579830:-;chr8:143580011:143580185:-&chr8:143574784:143574900:-;chr8:143574985:143575093:-;chr8:143575190:143575345:-;chr8:143575422:143575525:-;chr8:143575621:143575702:-;chr8:143576077:143576162:-;chr8:143576431:143576572:-;chr8:143576651:143576842:-;chr8:143577061:143577177:-;chr8:143577268:143577399:-;chr8:143577656:143577739:-;chr8:143577815:143577943:-	2&12	10-9||9-8||7-6||8-7||8-7||8-7||8-7||10-9&13-12-11-10-9-8-7-6-5-4-3-2	10||9||7||8||8||8||8||10&13	2381||1452||1204||1458||1219||1273||1276||2498&1703	Y	continuous CDS and edge-matching&continuous CDS and edge-matching	normal&normal
27658d7e-4151-42e2-8183-035e9742635a	EEF1D&NAPRT	-&-	NM_001130053||NM_001130055||NM_001130056||NM_001130057||NM_001195203||NM_001289950||NM_001960||NM_032378&NM_145201	chr8:143579782:143579830:-;chr8:143580011:143580206:-;chr8:143580505:143580731:-&chr8:143574811:143574900:-;chr8:143574985:143575093:-;chr8:143575190:143575345:-;chr8:143575422:143575525:-;chr8:143575621:143575702:-;chr8:143576077:143576162:-;chr8:143576431:143576572:-;chr8:143576651:143576842:-;chr8:143577061:143577177:-;chr8:143577268:143577399:-;chr8:143577656:143577739:-;chr8:143577815:143577943:-	3&12	10-9-8||9-8-7||7-6-5||8-7-6||8-7-6||8-7-6||8-7-6||10-9-8&13-12-11-10-9-8-7-6-5-4-3-2	10||9||7||8||8||8||8||10&13	2381||1452||1204||1458||1219||1273||1276||2498&1703	Y	continuous CDS and edge-matching&continuous CDS and edge-matching	normal&normal
06800a05-08d2-42f8-b27c-036aa839c3d0	EEF1G&SAR1B	-&-	NM_001404&NM_016103	chr11:62559603:62559837:-;chr11:62560068:62560193:-;chr11:62560281:62560454:-;chr11:62566805:62567010:-;chr11:62567398:62567528:-;chr11:62570964:62571108:-;chr11:62571539:62571638:-&chr5:134606428:134607066:-;chr5:134608371:134608503:-;chr5:134609570:134609674:-;chr5:134612690:134612756:-;chr5:134620932:134621052:-;chr5:134623961:134624037:-;chr5:134632727:134632796:-	7&7	10-9-8-7-6-5-4&7-6-5-4-3-2-1	10&7	1538&6532	Y	continuous CDS and edge-matching&continuous CDS and edge-matching	normal&normal
83b797e3-d3da-474e-93c4-c51056041996	EEF1G&SAR1B	-&-	NM_001404&NM_001033503||NM_016103	chr11:62559600:62559788:-&chr5:134606428:134607066:-;chr5:134608371:134608503:-;chr5:134609570:134609674:-;chr5:134612690:134612756:-;chr5:134620932:134621052:-;chr5:134623961:134624040:-	1&6	10&8-7-6-5-4-3||7-6-5-4-3-2	10&8||7	1538&6651||6532	Y	continuous CDS and edge-matching&continuous CDS and edge-matching	normal&normal
b4b74698-8b04-47ca-9f88-881c2c157f1e	EEF2&RPS12	-&+	NM_001961&NM_001016	chr19:3976074:3976747:-;chr19:3977214:3977304:-&chr6:132816529:132816563:+;chr6:132816959:132817061:+;chr6:132817479:132817560:+	2&3	15-14&4-5-6	15&6	3158&503	Y	continuous CDS and edge-matching&continuous CDS and edge-matching	normal&normal
30b67555-cd0c-42ae-8c86-c476e85428a2	EEF2&RPS12	-&+	NM_001961&NM_001016	chr19:3976067:3976747:-;chr19:3977214:3977347:-;chr19:3977427:3977610:-;chr19:3977818:3977900:-&chr6:132816957:132817061:+;chr6:132817479:132817560:+	4&2	15-14-13-12&5-6	15&6	3158&503	Y	continuous CDS and edge-matching&continuous CDS and edge-matching	normal&normal
136c8d19-6a95-489d-ae1a-77aaebe763e1	EIF6&MMP24-AS1	-&-	NM_001267810||NM_002212||NM_181466||NM_181468||NR_052022||NR_052023||NR_052024&NR_102705||NR_102706	chr20:35279565:35279744:-&chr20:35276933:35277932:-	1&1	6||6||4||5||5||6||4&2||2	7||7||5||6||6||7||5&2||2	1055||1125||1068||1259||949||1118||793&1749||1712	Y	continuous CDS and edge-matching&continuous CDS and edge-matching	normal&normal
274ea194-67d5-4a80-b490-52cd87377f09	EIF6&MMP24-AS1	-&-	NM_001267810||NM_002212||NM_181466||NM_181468||NR_052022||NR_052023||NR_052024&NR_102705||NR_102706	chr20:35279565:35279747:-;chr20:35279941:35280107:-&chr20:35276952:35277932:-	2&1	6-5||6-5||4-3||5-4||5-4||6-5||4-3&2||2	7||7||5||6||6||7||5&2||2	1055||1125||1068||1259||949||1118||793&1749||1712	Y	continuous CDS and edge-matching&continuous CDS and edge-matching	normal&normal
e7c863d5-599e-45f6-b0e7-9feb8fcfbf8f	EIF6&MMP24-AS1	-&-	NM_001267810||NM_002212||NM_181466||NM_181468||NR_052022||NR_052023||NR_052024&NR_102705||NR_102706	chr20:35279565:35279736:-&chr20:35277322:35277932:-	1&1	6||6||4||5||5||6||4&2||2	7||7||5||6||6||7||5&2||2	1055||1125||1068||1259||949||1118||793&1749||1712	Y	continuous CDS and edge-matching&continuous CDS and edge-matching	normal&normal
4701e5db-402b-4fc9-8b85-9bb4fd9259ed	ENO1&MIF#ENO1&MIF-AS1	-&+#-&-	NM_001201483||NM_001428&NM_002415#NM_001201483||NM_001428&NR_038911	chr1:8861011:8861413:-&chr22:23894412:23894582:+;chr22:23894771:23894944:+;chr22:23895039:23895223:+#chr1:8861011:8861413:-&chr22:23894412:23894582:+;chr22:23894771:23894944:+;chr22:23895039:23895223:+	1&3#1&3	9||12&1-2-3#9||12&3-3-3	9||12&3#9||12&3	2550||2187&561#2550||2187&2192	Y	continuous CDS and edge-matching&continuous CDS and edge-matching#continuous CDS and edge-matching&discontinuous CDS	normal&normal#normal&novel with deletion
026d6bf2-6df3-4e2c-9df1-44ee0faa180e	ENO1&MIF#ENO1&MIF-AS1	-&+#-&-	NM_001201483||NM_001428&NM_002415#NM_001201483||NM_001428&NR_038911	chr1:8861033:8861411:-&chr22:23894406:23894582:+;chr22:23894771:23894944:+;chr22:23895039:23895219:+#chr1:8861033:8861411:-&chr22:23894406:23894582:+;chr22:23894771:23894944:+;chr22:23895039:23895219:+	1&3#1&3	9||12&1-2-3#9||12&3-3-3	9||12&3#9||12&3	2550||2187&561#2550||2187&2192	Y	continuous CDS and edge-matching&continuous CDS and edge-matching#continuous CDS and edge-matching&discontinuous CDS	normal&normal#normal&novel with deletion
4701e5db-402b-4fc9-8b85-9bb4fd9259ed	ENO1&MIF#ENO1&MIF-AS1	-&+#-&-	NM_001201483||NM_001428&NM_002415#NM_001201483||NM_001428&NR_038911	chr1:8861011:8861413:-&chr22:23894412:23894582:+;chr22:23894771:23894944:+;chr22:23895039:23895223:+#chr1:8861011:8861413:-&chr22:23894412:23894582:+;chr22:23894771:23894944:+;chr22:23895039:23895223:+	1&3#1&3	9||12&1-2-3#9||12&3-3-3	9||12&3#9||12&3	2550||2187&561#2550||2187&2192	Y	continuous CDS and edge-matching&continuous CDS and edge-matching#continuous CDS and edge-matching&discontinuous CDS	normal&normal#normal&novel with deletion
026d6bf2-6df3-4e2c-9df1-44ee0faa180e	ENO1&MIF#ENO1&MIF-AS1	-&+#-&-	NM_001201483||NM_001428&NM_002415#NM_001201483||NM_001428&NR_038911	chr1:8861033:8861411:-&chr22:23894406:23894582:+;chr22:23894771:23894944:+;chr22:23895039:23895219:+#chr1:8861033:8861411:-&chr22:23894406:23894582:+;chr22:23894771:23894944:+;chr22:23895039:23895219:+	1&3#1&3	9||12&1-2-3#9||12&3-3-3	9||12&3#9||12&3	2550||2187&561#2550||2187&2192	Y	continuous CDS and edge-matching&continuous CDS and edge-matching#continuous CDS and edge-matching&discontinuous CDS	normal&normal#normal&novel with deletion
00fe0746-d204-4eaf-bce8-fd7dead3f590	ERH&RNA18S5	-&+	NM_004450&NR_003286_4	chr14:69380127:69380513:-&chr22_KI270733v1_random:172014:172429:+	1&1	4&1	4&1	801&1869	Y	continuous CDS and edge-matching&continuous CDS and edge-matching	normal&normal
7a6d19fd-0570-4e7f-b8c6-2f9a04ba8541	ERH&RNA18S5	-&+	NM_004450&NR_003286_1	chr14:69380137:69380479:-&chr21:8392677:8393434:+	1&1	4&1	4&1	801&1869	Y	continuous CDS and edge-matching&continuous CDS and edge-matching	normal&normal
e4aa6e85-03a1-44d0-a844-19504e96f11a	ERI3&ERI3-IT1	-&-	NM_024066&NR_110056	chr1:44221093:44221640:-;chr1:44247938:44248038:-;chr1:44284834:44284907:-;chr1:44308309:44308401:-;chr1:44313168:44313228:-;chr1:44319627:44319744:-;chr1:44339044:44339322:-;chr1:44352849:44352925:-;chr1:44354891:44355200:-&chr1:44241914:44242080:-	9&1	9-8-7-6-5-4-3-2-1&2	9&4	1755&498	Y	continuous CDS and edge-matching&continuous CDS and edge-matching	normal&normal
c297ce4f-0ed8-4bd7-aa22-3094577eaac5	ERI3&ERI3-IT1	-&-	NM_024066&NR_110056	chr1:44221132:44221640:-;chr1:44247938:44248038:-;chr1:44284834:44284907:-;chr1:44308309:44308401:-;chr1:44313168:44313228:-;chr1:44319627:44319744:-;chr1:44339044:44339316:-;chr1:44352849:44352920:-&chr1:44241914:44242080:-	8&1	9-8-7-6-5-4-3-2&2	9&4	1755&498	Y	continuous CDS and edge-matching&continuous CDS and edge-matching	normal&normal
23fac58c-4225-4230-9ffe-c8cd53b6085f	ESYT1&MYL6	+&+	NM_001184796||NM_015292&NM_079423	chr12:56143838:56143846:+&chr12:56160044:56160148:+;chr12:56160242:56160320:+;chr12:56161386:56161524:+	1&3	31||31&4-5-6	31||31&6	4277||4247&764	Y	continuous CDS and edge-matching&continuous CDS and edge-matching	normal&normal
7b27b8ff-ca9f-4cc1-8bac-f47588d926fe	ESYT1&MYL6	+&+	NM_001184796||NM_015292&NM_021019||NM_079423	chr12:56143838:56143846:+&chr12:56160044:56160148:+;chr12:56160242:56160318:+	1&2	31||31&4-5||4-5	31||31&7||6	4277||4247&809||764	Y	continuous CDS and edge-matching&continuous CDS and edge-matching	normal&normal
f7114ce7-949a-40e8-beca-1eeb2431a14d	ESYT1&MYL6	+&+	NM_001184796||NM_015292&NM_079423	chr12:56143838:56143846:+&chr12:56160044:56160148:+;chr12:56160242:56160320:+;chr12:56161386:56161566:+	1&3	31||31&4-5-6	31||31&6	4277||4247&764	Y	continuous CDS and edge-matching&continuous CDS and edge-matching	normal&normal
b4cf90c0-38c7-4c7f-be52-b36093689d39	EXOSC4&GPAA1	+&+	NM_019037&NM_003801	chr8:144078694:144078903:+;chr8:144079942:144080149:+;chr8:144080241:144080419:+&chr8:144085448:144085464:+	3&1	1-2-3&10	3&12	895&2067	Y	continuous CDS and edge-matching&continuous CDS and edge-matching	normal&normal
0fd5b351-ffe7-4a35-b9a0-99fade780507	EXOSC4&GPAA1	+&+	NM_019037&NM_003801	chr8:144078708:144078903:+;chr8:144079942:144080149:+;chr8:144080241:144080419:+&chr8:144085448:144085464:+	3&1	1-2-3&10	3&12	895&2067	Y	continuous CDS and edge-matching&continuous CDS and edge-matching	normal&normal
982d5f8a-1917-4a86-a781-dd3ce2445060	EXOSC4&GPAA1	+&+	NM_019037&NM_003801	chr8:144080413:144080422:+&chr8:144085454:144085479:+;chr8:144085572:144085743:+;chr8:144085881:144086214:+	1&3	3&10-11-12	3&12	895&2067	Y	continuous CDS and edge-matching&continuous CDS and edge-matching	normal&normal
7638cc8e-3f49-4cf3-9aa5-7110575edf81	FAM127B&FAM127C	-&-	NM_001078172&NM_001078173	chrX:135051492:135051549:-&chrX:135021123:135021843:-	1&1	1&1	1&1	1259&2033	Y	continuous CDS and edge-matching&continuous CDS and edge-matching	normal&normal
8a67a11c-c553-406c-b6c3-c1f649a8b6e4	FAM127B&FAM127C	-&-	NM_001134321&NM_001078173	chrX:135051152:135051368:-;chrX:135051916:135052124:-&chrX:135021404:135021500:-	2&1	2-1&1	2&1	711&2033	Y	continuous CDS and edge-matching&continuous CDS and edge-matching	normal&normal
ded2d99e-2d77-44d2-9df1-9e929b81091a	FAM127B&FAM127C	-&-	NM_001078172&NM_001078173	chrX:135051333:135051436:-&chrX:135021460:135021676:-	1&1	1&1	1&1	1259&2033	Y	continuous CDS and edge-matching&continuous CDS and edge-matching	normal&normal
308bf0e7-e834-463a-984f-83a44b12e8b0	FAM83A&FAM83A-AS1	+&-	NM_032899||NM_207006&NR_024479	chr8:123182663:123183336:+;chr8:123191802:123191970:+;chr8:123194023:123194148:+&chr8:123202383:123202633:+	3&1	2-3-4||2-3-4&1	5||6&3	4596||3701&1158	Y	continuous CDS and edge-matching&continuous CDS and edge-matching	normal&normal
64d56039-4dfb-4450-b349-111698505ec9	FAM83A&FAM83A-AS1	+&-	NM_001288587&NR_024479	chr8:123182711:123183336:+;chr8:123194023:123194148:+&chr8:123202383:123202657:+	2&1	1-2&1	4&3	2260&1158	Y	continuous CDS and edge-matching&continuous CDS and edge-matching	normal&normal
532e0cc1-195f-4be9-a3f5-05eae8d39c36	FAM83A&FAM83A-AS1	+&-	NM_032899||NM_207006&NR_024479	chr8:123182718:123183336:+;chr8:123191802:123191970:+;chr8:123194023:123194148:+&chr8:123202383:123202656:+	3&1	2-3-4||2-3-4&1	5||6&3	4596||3701&1158	Y	continuous CDS and edge-matching&continuous CDS and edge-matching	normal&normal
bd1a6437-5b83-4427-bfa2-1cc00dfccde9	FANCA&ZNF276	-&+	NM_000135||NM_001286167&NM_001113525||NM_152287||NR_110122||NR_110126||NR_110128||NR_110129	chr16:89737548:89737811:-&chr16:89739128:89739838:-	1&1	43||43&11||11||11||11||11||11	43||43&11||11||11||11||11||11	5460||5464&4620||4610||3675||3558||3481||3570	Y	continuous CDS and edge-matching&continuous CDS and edge-matching	normal&normal
f5ec7cd4-5b48-46c7-9bff-391c6f88df59	FANCA&ZNF276	-&+	NM_000135||NM_001286167&NM_001113525||NM_152287||NR_110122||NR_110126||NR_110128||NR_110129	chr16:89737559:89738708:-&chr16:89738881:89739900:-	1&1	43||43&11||11||11||11||11||11	43||43&11||11||11||11||11||11	5460||5464&4620||4610||3675||3558||3481||3570	Y	continuous CDS and edge-matching&continuous CDS and edge-matching	normal&normal
ea6de32d-4233-4fa6-b42a-30dca7aba2d2	FANCA&ZNF276	-&+	NM_000135||NM_001286167&NM_001113525||NM_152287	chr16:89737569:89738708:-&chr16:89738881:89740025:-	1&1	43||43&11||11	43||43&11||11	5460||5464&4620||4610	Y	continuous CDS and edge-matching&continuous CDS and edge-matching	normal&normal
5ff9cecf-81aa-407a-97e9-133be25f2fdf	FASN&TAF10	-&-	NM_004104&NM_006284	chr17:82078341:82079280:-;chr17:82079356:82079608:-;chr17:82080139:82080238:-;chr17:82080369:82080590:-;chr17:82080691:82080922:-;chr17:82081163:82081198:-&chr11:6610844:6611011:-;chr11:6611188:6611303:-;chr11:6611387:6611452:-;chr11:6611663:6611760:-	6&4	43-42-41-40-39-38&5-4-3-2	43&5	8458&817	Y	continuous CDS and edge-matching&continuous CDS and edge-matching	normal&normal
b2956de1-57e3-4632-9511-213291f1d6c1	FASN&TAF10	-&-	NM_004104&NM_006284	chr17:82078459:82079007:-&chr11:6610858:6611011:-;chr11:6611188:6611303:-;chr11:6611387:6611452:-;chr11:6611663:6611818:-;chr11:6611957:6612095:-	1&5	43&5-4-3-2-1	43&5	8458&817	Y	continuous CDS and edge-matching&continuous CDS and edge-matching	normal&normal
0a4f8e24-79db-4564-aed9-c1c89cdeba63	FLJ44635&TPT1	+&-	NM_207422&NM_001286272||NM_001286273||NM_003295	chrX:72160101:72160558:+&chr13:45338659:45338776:-;chr13:45339496:45339599:-	1&2	2&5-4||4-3||5-4	2&6||5||6	2269&4814||4575||4649	Y	continuous CDS and edge-matching&continuous CDS and edge-matching	normal&normal
bc8e1ea3-785e-4fa1-a78f-209403e4bae7	FLJ44635&TPT1	+&-	NM_207422&NM_001286272||NM_003295	chrX:72159926:72160552:+&chr13:45338663:45338776:-;chr13:45339496:45339602:-;chr13:45339993:45340184:-;chr13:45340711:45340785:-;chr13:45341041:45341166:-	1&5	2&5-4-3-2-1||5-4-3-2-1	2&6||6	2269&4814||4649	Y	continuous CDS and edge-matching&continuous CDS and edge-matching	normal&normal
3418b6c0-02e6-426d-977d-0dd4ff63b235	FLJ44635&TPT1	+&-	NM_207422&NM_001286272||NM_003295	chrX:72159919:72160563:+&chr13:45338663:45338776:-;chr13:45339496:45339602:-;chr13:45339993:45340184:-;chr13:45340711:45340785:-;chr13:45341041:45341168:-	1&5	2&5-4-3-2-1||5-4-3-2-1	2&6||6	2269&4814||4649	Y	continuous CDS and edge-matching&continuous CDS and edge-matching	normal&normal
1b6eb047-bba6-4c53-9810-82a6b0db68bf	FLJ44635&TPT1	+&-	NM_207422&NM_001286272||NM_003295	chrX:72159987:72160560:+&chr13:45338663:45338776:-;chr13:45339496:45339602:-;chr13:45339993:45340184:-;chr13:45340711:45340785:-;chr13:45341041:45341161:-	1&5	2&5-4-3-2-1||5-4-3-2-1	2&6||6	2269&4814||4649	Y	continuous CDS and edge-matching&continuous CDS and edge-matching	normal&normal
f4787f9c-1ace-47b2-97dc-a90f3efea79f	FLJ44635&TPT1	+&-	NM_207422&NM_001286272||NM_003295	chrX:72159859:72160428:+&chr13:45339993:45340184:-;chr13:45340711:45340785:-;chr13:45341041:45341167:-	1&3	2&3-2-1||3-2-1	2&6||6	2269&4814||4649	Y	continuous CDS and edge-matching&continuous CDS and edge-matching	normal&normal
eff9b2d2-250e-4d51-b39b-01da21a4661b	FLRT1&MACROD1	+&-	NM_013280&NM_014067	chr11:64118493:64118777:-&chr11:64151238:64151355:-;chr11:64152291:64152393:-;chr11:64165692:64165967:-	1&3	2&3-2-1	2&11	3247&1257	Y	continuous CDS and edge-matching&continuous CDS and edge-matching	normal&normal
4d1f2665-c4fe-44f6-86b3-9f2d5251330d	FLRT1&MACROD1	+&-	NM_013280&NM_014067	chr11:64118503:64118774:-&chr11:64151238:64151355:-;chr11:64152291:64152393:-;chr11:64165696:64165959:-	1&3	2&3-2-1	2&11	3247&1257	Y	continuous CDS and edge-matching&continuous CDS and edge-matching	normal&normal
2e22ca4c-e9fb-4990-912c-95798c80b82c	FLRT1&MACROD1	+&-	NM_013280&NM_014067	chr11:64118557:64118774:-&chr11:64151238:64151355:-;chr11:64152291:64152393:-;chr11:64165696:64165986:-	1&3	2&3-2-1	2&11	3247&1257	Y	continuous CDS and edge-matching&continuous CDS and edge-matching	normal&normal
f7bf304b-48dd-431a-8760-2de9cfe06b0e	FLVCR1-AS1&SPATA45	-&-	NR_027285||NR_027286&NM_001024601	chr1:212857765:212858105:-&chr1:212830199:212830261:-;chr1:212835872:212836187:-	1&2	1||1&3-2	2||2&3	942||688&504	Y	continuous CDS and edge-matching&continuous CDS and edge-matching	normal&normal
2efe01d8-5622-4173-a357-82ad6b9db8d0	FLVCR1-AS1&SPATA45	-&-	NR_027285||NR_027286&NM_001024601	chr1:212857765:212857886:-&chr1:212830201:212830261:-;chr1:212835872:212836187:-	1&2	1||1&3-2	2||2&3	942||688&504	Y	continuous CDS and edge-matching&continuous CDS and edge-matching	normal&normal
eb3add95-e638-401e-9118-eee134519dbc	FLVCR1-AS1&SPATA45	-&-	NR_027285||NR_027286&NM_001024601	chr1:212857765:212858054:-&chr1:212835873:212836187:-	1&1	1||1&2	2||2&3	942||688&504	Y	continuous CDS and edge-matching&continuous CDS and edge-matching	normal&normal
0e893a83-9f6b-44f6-b738-e9723242549a	FLYWCH1&FLYWCH2	+&+	NM_001308068||NM_020912||NM_032296&NM_001142500||NM_138439	chr16:2929612:2929795:+&chr16:2883207:2883362:+;chr16:2895219:2895320:+	1&2	3||3||3&1-2||1-2	10||9||10&4||4	4995||2536||4992&1023||1027	Y	continuous CDS and edge-matching&continuous CDS and edge-matching	normal&normal
17aa59fd-02c7-4412-930d-7532ed1e250d	FLYWCH1&FLYWCH2	+&+	NM_001308068||NM_032296&NM_001142500||NM_138439	chr16:2914175:2914289:+;chr16:2929612:2930010:+;chr16:2930409:2930880:+;chr16:2933129:2933582:+;chr16:2933715:2933979:+;chr16:2937120:2937384:+;chr16:2938183:2938456:+;chr16:2940031:2940092:+;chr16:2948687:2949788:+&chr16:2883317:2883366:+	9&1	2-3-4-5-6-7-8-9-10||2-3-4-5-6-7-8-9-10&1||1	10||10&4||4	4995||4992&1023||1027	Y	continuous CDS and edge-matching&continuous CDS and edge-matching	normal&normal
76eb3838-3dcd-4371-b5bd-53295d396eb0	FOXD2&LINC01389	+&-	NM_004474&NR_126355	chr1:47437289:47437652:-&chr1:47380795:47381143:-	1&1	1&5	1&5	4675&861	Y	continuous CDS and edge-matching&continuous CDS and edge-matching	normal&normal
3abc68f4-0f1b-4572-b380-0a10c9ed9a7f	FOXD2&LINC01389	+&-	NM_004474&NR_126355	chr1:47437289:47437634:-&chr1:47380799:47381143:-;chr1:47386247:47386356:-	1&2	1&5-4	1&5	4675&861	Y	continuous CDS and edge-matching&continuous CDS and edge-matching	normal&normal
2174ee3a-8b8e-4b62-846d-ffd86f7a5389	FOXD2&LINC01389	+&-	NM_004474&NR_126355	chr1:47437289:47437384:-&chr1:47380800:47381143:-	1&1	1&5	1&5	4675&861	Y	continuous CDS and edge-matching&continuous CDS and edge-matching	normal&normal
36fe22aa-7a8a-4198-97aa-bfca591fbafc	FOXD2&LINC01389	+&-	NM_004474&NR_126355	chr1:47437289:47437663:-&chr1:47380800:47381140:-;chr1:47386247:47386356:-;chr1:47408319:47408475:-;chr1:47409681:47409901:-	1&4	1&5-4-3-2	1&5	4675&861	Y	continuous CDS and edge-matching&continuous CDS and edge-matching	normal&normal
b2d14038-1c71-4668-9d58-a927443eadbb	FOXD2&LINC01389	+&-	NM_004474&NR_126355	chr1:47437289:47437628:-&chr1:47380800:47381143:-;chr1:47386247:47386356:-;chr1:47408319:47408475:-;chr1:47409681:47409901:-	1&4	1&5-4-3-2	1&5	4675&861	Y	continuous CDS and edge-matching&continuous CDS and edge-matching	normal&normal
8ebfcd83-3c7a-4ecf-abcc-efc0914948f4	FOXD2&LINC01389	+&-	NM_004474&NR_126355	chr1:47437289:47437658:-&chr1:47380800:47381140:-	1&1	1&5	1&5	4675&861	Y	continuous CDS and edge-matching&continuous CDS and edge-matching	normal&normal
69feccd9-5638-470b-84d7-408120fb1ad9	FOXD2&LINC01389	+&-	NM_004474&NR_126355	chr1:47437289:47437539:-&chr1:47380801:47381143:-	1&1	1&5	1&5	4675&861	Y	continuous CDS and edge-matching&continuous CDS and edge-matching	normal&normal
b9c927c9-4260-440d-ad55-1afb90af28e9	FOXD2&LINC01389	+&-	NM_004474&NR_126355	chr1:47437289:47437633:-&chr1:47380807:47381143:-	1&1	1&5	1&5	4675&861	Y	continuous CDS and edge-matching&continuous CDS and edge-matching	normal&normal
e34cec9c-e08b-45ac-a268-921c9339155a	FOXD2&LINC01389	+&-	NM_004474&NR_126355	chr1:47437289:47437679:-&chr1:47380807:47381143:-;chr1:47386247:47386356:-;chr1:47408319:47408475:-;chr1:47409681:47409901:-	1&4	1&5-4-3-2	1&5	4675&861	Y	continuous CDS and edge-matching&continuous CDS and edge-matching	normal&normal
f7764be7-eb39-4f77-b403-01efdf10791a	FOXD2&LINC01389	+&-	NM_004474&NR_126355	chr1:47437289:47437717:-&chr1:47380808:47381143:-;chr1:47386247:47386356:-;chr1:47408319:47408475:-	1&3	1&5-4-3	1&5	4675&861	Y	continuous CDS and edge-matching&continuous CDS and edge-matching	normal&normal
10b8dd0a-30c6-4a15-9dd1-5bb80b2a1f13	FOXD3&FOXD3-AS1	+&-	NM_012183&NR_121634||NR_121635||NR_121636||NR_121637	chr1:63323490:63323730:-&chr1:63320882:63321190:-;chr1:63321366:63321463:-	1&2	1&4-3||3-2||3-2||3-2	1&4||3||3||3	2068&963||547||589||491	Y	continuous CDS and edge-matching&continuous CDS and edge-matching	normal&normal
839827cb-1943-4ef5-983a-741e985991b2	FOXD3&FOXD3-AS1	+&-	NM_012183&NR_121634||NR_121635||NR_121636||NR_121637	chr1:63323490:63323730:-&chr1:63320885:63321190:-;chr1:63321358:63321463:-	1&2	1&4-3||3-2||3-2||3-2	1&4||3||3||3	2068&963||547||589||491	Y	continuous CDS and edge-matching&continuous CDS and edge-matching	normal&normal
814e172f-8fd5-4173-8527-9d57a2894457	FOXD3&FOXD3-AS1	+&-	NM_012183&NR_121634||NR_121635||NR_121636||NR_121637	chr1:63323496:63323721:-&chr1:63320885:63321190:-;chr1:63321366:63321463:-	1&2	1&4-3||3-2||3-2||3-2	1&4||3||3||3	2068&963||547||589||491	Y	continuous CDS and edge-matching&continuous CDS and edge-matching	normal&normal
f1fcbf9f-b213-4e0a-b3fb-48d10191765e	FOXD3&FOXD3-AS1	+&-	NM_012183&NR_121634||NR_121635||NR_121636||NR_121637	chr1:63323490:63323737:-&chr1:63320886:63321190:-;chr1:63321373:63321463:-	1&2	1&4-3||3-2||3-2||3-2	1&4||3||3||3	2068&963||547||589||491	Y	continuous CDS and edge-matching&continuous CDS and edge-matching	normal&normal
b74bd4e3-a88a-47e0-b6a7-d502f53d05fb	FOXD3&FOXD3-AS1	+&-	NM_012183&NR_121634||NR_121635||NR_121636||NR_121637	chr1:63323490:63323749:-&chr1:63320894:63321190:-;chr1:63321366:63321463:-	1&2	1&4-3||3-2||3-2||3-2	1&4||3||3||3	2068&963||547||589||491	Y	continuous CDS and edge-matching&continuous CDS and edge-matching	normal&normal
3401f700-4181-4173-92a9-67daffcf174a	FOXD3&FOXD3-AS1	+&-	NM_012183&NR_121634||NR_121635||NR_121636||NR_121637	chr1:63323490:63323717:-&chr1:63320906:63321190:-;chr1:63321373:63321463:-	1&2	1&4-3||3-2||3-2||3-2	1&4||3||3||3	2068&963||547||589||491	Y	continuous CDS and edge-matching&continuous CDS and edge-matching	normal&normal
ba161a3d-49f2-4379-a454-a7811e313e4d	FOXD3&FOXD3-AS1	+&-	NM_012183&NR_121634||NR_121635||NR_121636||NR_121637	chr1:63323490:63323730:-&chr1:63320957:63321190:-;chr1:63321358:63321463:-	1&2	1&4-3||3-2||3-2||3-2	1&4||3||3||3	2068&963||547||589||491	Y	continuous CDS and edge-matching&continuous CDS and edge-matching	normal&normal
70929388-c017-4c05-adf8-3f5321c59f89	FOXD3&FOXD3-AS1	+&-	NM_012183&NR_121634||NR_121635||NR_121636||NR_121637	chr1:63323496:63323729:-&chr1:63320982:63321190:-;chr1:63321358:63321463:-	1&2	1&4-3||3-2||3-2||3-2	1&4||3||3||3	2068&963||547||589||491	Y	continuous CDS and edge-matching&continuous CDS and edge-matching	normal&normal
f9084bfc-5834-419c-bfd0-2a429b307195	FTH1&TKT	-&-	NM_002032&NM_001064	chr11:61965385:61965515:-;chr11:61967311:61967602:-&chr3:53225647:53225931:-;chr3:53226755:53226878:-;chr3:53228055:53228149:-;chr3:53228271:53228359:-;chr3:53229006:53229137:-;chr3:53229279:53229436:-;chr3:53230456:53230621:-;chr3:53231356:53231544:-;chr3:53233151:53233274:-;chr3:53234982:53235174:-;chr3:53240250:53240348:-;chr3:53241131:53241245:-;chr3:53242124:53242243:-	2&13	2-1&14-13-12-11-10-9-8-7-6-5-4-3-2	4&14	1229&2164	Y	continuous CDS and edge-matching&continuous CDS and edge-matching	normal&normal
c36556bd-75ff-4deb-a1cd-5cf54b2973a1	FTH1&TKT	-&-	NM_002032&NM_001064||NM_001258028||NR_047580	chr11:61964564:61964891:-;chr11:61964986:61965089:-&chr3:53225683:53225931:-;chr3:53226755:53226878:-;chr3:53228055:53228149:-;chr3:53228275:53228359:-;chr3:53229006:53229137:-;chr3:53229279:53229436:-;chr3:53230456:53230621:-;chr3:53231356:53231543:-	2&8	4-3&14-13-12-11-10-9-8-7||15-14-13-12-11-10-9-8||14-13-12-11-10-9-8-7	4&14||15||14	1229&2164||2188||2054	Y	continuous CDS and edge-matching&continuous CDS and edge-matching	normal&normal
b9cd8a48-4673-4280-9f4e-97aba52f5d51	FTH1&TMEM147	-&+	NM_002032&NM_001242597||NM_032635	chr11:61964284:61964561:-&chr19:35546670:35546808:+;chr19:35546944:35547029:+;chr19:35547118:35547229:+	1&3	4&3-4-5||4-5-6	4&6||7	1229&966||895	Y	continuous CDS and edge-matching&continuous CDS and edge-matching	normal&normal
7f4e197d-e1a0-428b-bb52-580f17a27293	FTH1&TMEM147	-&+	NM_002032&NM_001242597||NM_032635	chr11:61964564:61964891:-;chr11:61964986:61965112:-;chr11:61965368:61965515:-;chr11:61967311:61967611:-&chr19:35546979:35547029:+;chr19:35547118:35547240:+;chr19:35547323:35547524:+	4&3	4-3-2-1&4-5-6||5-6-7	4&6||7	1229&966||895	Y	continuous CDS and edge-matching&continuous CDS and edge-matching	normal&normal
3754bae5-13e2-4e4e-9b82-df790703a8d3	FXYD3&RNA18S5#FXYD3&RNA45S5	+&+#+&+	NM_001136012||NM_021910&NR_003286_5#NM_001136012||NM_021910&NR_046235_2	chr19:35122769:35122954:+;chr19:35123270:35123308:+;chr19:35123440:35123592:+&chrUn_GL000220v1:110063:110500:+#chr19:35122769:35122954:+;chr19:35123270:35123308:+;chr19:35123440:35123592:+&chrUn_GL000220v1:110063:110500:+	3&1#3&1	6-7-8||7-8-9&1#6-7-8||7-8-9&1	8||9&1#8||9&1	1451||1535&1869#1451||1535&13357	Y	continuous CDS and edge-matching&continuous CDS and edge-matching#continuous CDS and edge-matching&continuous CDS and edge-matching	normal&normal#normal&normal
87233fa0-0db6-4b7e-bf66-16b1d4ecab92	FXYD3&RNA18S5	+&+	NM_001136007||NM_001136011||NM_001136012||NM_005971||NM_021910&NR_003286_4	chr19:35123437:35123657:+&chr22_KI270733v1_random:171553:172447:+	1&1	11||10||8||9||9&1	11||10||8||9||9&1	1579||1457||1451||1373||1535&1869	Y	continuous CDS and edge-matching&continuous CDS and edge-matching	normal&normal
aaa9d1a5-1bc1-4655-9206-dd7baed5289c	GAPDH&GNAS	+&+	NM_001256799||NM_001289745||NM_001289746||NM_002046&NM_000516||NM_001077488||NM_001077489||NM_001077490||NM_001309840||NM_001309861||NM_016592||NM_080425||NM_080426	chr12:6536714:6536790:+;chr12:6536919:6537010:+;chr12:6537100:6537216:+;chr12:6537308:6537390:+;chr12:6537583:6537996:+;chr12:6538100:6538269:+&chr20:58910681:58911189:+	6&1	3-4-5-6-7-8||4-5-6-7-8-9||3-4-5-6-7-8||4-5-6-7-8-9&13||13||12||13||13||13||13||13||12	8||9||8||9&13||13||12||13||13||13||13||13||12	1435||1493||1387||1401&1976||1979||1931||3766||1642||1687||2585||3766||1934	Y	continuous CDS and edge-matching&continuous CDS and edge-matching	normal&normal
abd4aef5-e194-47e6-9e1d-5fedc4a15bfd	GAPDH&GNAS	+&+	NM_001256799||NM_001289745||NM_001289746||NM_002046&NM_000516||NM_001077488||NM_001077489||NM_001077490||NM_001309840||NM_001309861||NM_016592||NM_080425||NM_080426	chr12:6537834:6537996:+;chr12:6538100:6538350:+&chr20:58910834:58911192:+	2&1	7-8||8-9||7-8||8-9&13||13||12||13||13||13||13||13||12	8||9||8||9&13||13||12||13||13||13||13||13||12	1435||1493||1387||1401&1976||1979||1931||3766||1642||1687||2585||3766||1934	Y	continuous CDS and edge-matching&continuous CDS and edge-matching	normal&normal
216dcb27-1392-4c1b-afe2-63a5d5c0f8fc	GAPDH&NCAPD2	+&+	NM_001256799||NM_001289745||NM_001289746||NM_002046&NM_014865	chr12:6536529:6536593:+;chr12:6536683:6536790:+;chr12:6536919:6537010:+;chr12:6537100:6537216:+;chr12:6537308:6537390:+;chr12:6537590:6537996:+;chr12:6538100:6538257:+&chr12:6531878:6531885:+	7&1	2-3-4-5-6-7-8||3-4-5-6-7-8-9||2-3-4-5-6-7-8||3-4-5-6-7-8-9&32	8||9||8||9&32	1435||1493||1387||1401&4806	Y	continuous CDS and edge-matching&continuous CDS and edge-matching	normal&normal
17f7e5c5-b7df-48ae-9558-99f0028f8bd1	GAPDH&NCAPD2	+&+	NM_001256799||NM_001289745||NM_001289746||NM_002046&NM_014865	chr12:6537308:6537390:+;chr12:6537583:6537996:+;chr12:6538100:6538371:+&chr12:6531881:6531888:+	3&1	6-7-8||7-8-9||6-7-8||7-8-9&32	8||9||8||9&32	1435||1493||1387||1401&4806	Y	continuous CDS and edge-matching&continuous CDS and edge-matching	normal&normal
1f20affa-ccf9-49bd-9e50-8ebe1d21a020	GAPDH&NCAPD2	+&+	NM_001256799||NM_001289745||NM_001289746||NM_002046&NM_014865	chr12:6536532:6536593:+;chr12:6536683:6536790:+;chr12:6536919:6537010:+;chr12:6537100:6537216:+;chr12:6537308:6537390:+;chr12:6537583:6537996:+;chr12:6538100:6538223:+&chr12:6531881:6531888:+	7&1	2-3-4-5-6-7-8||3-4-5-6-7-8-9||2-3-4-5-6-7-8||3-4-5-6-7-8-9&32	8||9||8||9&32	1435||1493||1387||1401&4806	Y	continuous CDS and edge-matching&continuous CDS and edge-matching	normal&normal
6537f6f7-c95a-4fde-a558-66e1d1e1cb24	GAPDH&NCAPD2	+&+	NM_001256799||NM_001289745||NM_001289746||NM_002046&NM_014865	chr12:6536683:6536790:+;chr12:6536919:6537010:+;chr12:6537100:6537216:+;chr12:6537308:6537390:+;chr12:6537583:6537996:+;chr12:6538100:6538371:+&chr12:6531881:6531920:+	6&1	3-4-5-6-7-8||4-5-6-7-8-9||3-4-5-6-7-8||4-5-6-7-8-9&32	8||9||8||9&32	1435||1493||1387||1401&4806	Y	continuous CDS and edge-matching&continuous CDS and edge-matching	normal&normal
a089aaf7-a313-4c59-b5c0-21ecd0914a56	GAPDH&RNA18S5#GAPDH&RNA45S5	+&+#+&+	NM_001256799||NM_001289745||NM_001289746||NM_002046&NR_003286_2#NM_001256799||NM_001289745||NM_001289746||NM_002046&NR_046235	chr12:6537582:6537996:+;chr12:6538100:6538371:+&chr21:8437006:8438286:+#chr12:6537582:6537996:+;chr12:6538100:6538371:+&chr21:8437006:8438286:+	2&1#2&1	7-8||8-9||7-8||8-9&1#7-8||8-9||7-8||8-9&1	8||9||8||9&1#8||9||8||9&1	1435||1493||1387||1401&1869#1435||1493||1387||1401&13351	Y	continuous CDS and edge-matching&continuous CDS and edge-matching#continuous CDS and edge-matching&continuous CDS and edge-matching	normal&normal#normal&normal
b64c726f-5790-4886-afdd-a4a954437dcb	GAPDH&RNA18S5	+&+	NM_001256799||NM_001289745||NM_001289746||NM_002046&NR_003286	chr12:6537637:6537996:+;chr12:6538100:6538316:+&chr21:8210549:8211048:+	2&1	7-8||8-9||7-8||8-9&1	8||9||8||9&1	1435||1493||1387||1401&1869	Y	continuous CDS and edge-matching&continuous CDS and edge-matching	normal&normal
2dbf8e7b-debc-4236-9643-98114cf38932	GAPDH&RNA18S5#GAPDH&RNA45S5	+&+#+&+	NM_001256799||NM_001289745||NM_001289746||NM_002046&NR_003286_3#NM_001256799||NM_001289745||NM_001289746||NM_002046&NR_046235_1	chr12:6537915:6537996:+;chr12:6538100:6538358:+&chr22_KI270733v1_random:127066:127351:+#chr12:6537915:6537996:+;chr12:6538100:6538358:+&chr22_KI270733v1_random:127066:127351:+	2&1#2&1	7-8||8-9||7-8||8-9&1#7-8||8-9||7-8||8-9&1	8||9||8||9&1#8||9||8||9&1	1435||1493||1387||1401&1869#1435||1493||1387||1401&13373	Y	continuous CDS and edge-matching&continuous CDS and edge-matching#continuous CDS and edge-matching&continuous CDS and edge-matching	normal&normal#normal&normal
c3ed266a-8a01-489d-8d12-2f05dd712c41	GAPDH&RNA18S5#GAPDH&RNA45S5	+&+#+&+	NM_001256799||NM_001289745||NM_001289746||NM_002046&NR_003286_3#NM_001256799||NM_001289745||NM_001289746||NM_002046&NR_046235_1	chr12:6537952:6537996:+;chr12:6538100:6538359:+&chr22_KI270733v1_random:125943:127348:+#chr12:6537952:6537996:+;chr12:6538100:6538359:+&chr22_KI270733v1_random:125943:127348:+	2&1#2&1	7-8||8-9||7-8||8-9&1#7-8||8-9||7-8||8-9&1	8||9||8||9&1#8||9||8||9&1	1435||1493||1387||1401&1869#1435||1493||1387||1401&13373	Y	continuous CDS and edge-matching&continuous CDS and edge-matching#continuous CDS and edge-matching&continuous CDS and edge-matching	normal&normal#normal&normal
c3433320-e6d3-4952-9f5e-5445eca60dff	GAPDH&RNA18S5#GAPDH&RNA45S5	+&+#+&+	NM_001256799||NM_001289745||NM_001289746||NM_002046&NR_003286_3#NM_001256799||NM_001289745||NM_001289746||NM_002046&NR_046235_1	chr12:6538111:6538371:+&chr22_KI270733v1_random:125967:126253:+#chr12:6538111:6538371:+&chr22_KI270733v1_random:125967:126253:+	1&1#1&1	8||9||8||9&1#8||9||8||9&1	8||9||8||9&1#8||9||8||9&1	1435||1493||1387||1401&1869#1435||1493||1387||1401&13373	Y	continuous CDS and edge-matching&continuous CDS and edge-matching#continuous CDS and edge-matching&continuous CDS and edge-matching	normal&normal#normal&normal
e778c47a-f3c7-4143-b53c-7cf6cf388582	GAPDH&RNA28S5#GAPDH&RNA45S5	+&+#+&+	NM_001256799||NM_001289745||NM_001289746||NM_002046&NR_003287_1#NM_001256799||NM_001289745||NM_001289746||NM_002046&NR_046235_2	chr12:6536682:6536790:+;chr12:6536919:6537010:+;chr12:6537100:6537216:+;chr12:6537308:6537390:+;chr12:6537583:6537996:+;chr12:6538100:6538368:+&chrUn_GL000220v1:114694:115066:+#chr12:6536682:6536790:+;chr12:6536919:6537010:+;chr12:6537100:6537216:+;chr12:6537308:6537390:+;chr12:6537583:6537996:+;chr12:6538100:6538368:+&chrUn_GL000220v1:114694:115066:+	6&1#6&1	3-4-5-6-7-8||4-5-6-7-8-9||3-4-5-6-7-8||4-5-6-7-8-9&1#3-4-5-6-7-8||4-5-6-7-8-9||3-4-5-6-7-8||4-5-6-7-8-9&1	8||9||8||9&1#8||9||8||9&1	1435||1493||1387||1401&5070#1435||1493||1387||1401&13357	Y	continuous CDS and edge-matching&continuous CDS and edge-matching#continuous CDS and edge-matching&continuous CDS and edge-matching	normal&normal#normal&normal
5797488f-aa1f-4d13-b2ae-af150fb0a779	GAPDH&RNA28S5#GAPDH&RNA45S5	+&+#+&+	NM_001256799||NM_001289745||NM_001289746||NM_002046&NR_003287#NM_001256799||NM_001289745||NM_001289746||NM_002046&NR_046235_1	chr12:6537112:6537216:+;chr12:6537308:6537390:+;chr12:6537583:6537996:+;chr12:6538100:6538371:+&chr22_KI270733v1_random:132275:133297:+#chr12:6537112:6537216:+;chr12:6537308:6537390:+;chr12:6537583:6537996:+;chr12:6538100:6538371:+&chr22_KI270733v1_random:132275:133297:+	4&1#4&1	5-6-7-8||6-7-8-9||5-6-7-8||6-7-8-9&1#5-6-7-8||6-7-8-9||5-6-7-8||6-7-8-9&1	8||9||8||9&1#8||9||8||9&1	1435||1493||1387||1401&5077#1435||1493||1387||1401&13373	Y	continuous CDS and edge-matching&continuous CDS and edge-matching#continuous CDS and edge-matching&continuous CDS and edge-matching	normal&normal#normal&normal
82b22000-7291-4bc4-be9f-8439da2a863c	GAPDH&RNA28S5#GAPDH&RNA45S5	+&+#+&+	NM_001256799||NM_001289745||NM_001289746||NM_002046&NR_003287#NM_001256799||NM_001289745||NM_001289746||NM_002046&NR_046235_1	chr12:6537674:6537996:+;chr12:6538100:6538358:+&chr22_KI270733v1_random:132606:133311:+#chr12:6537674:6537996:+;chr12:6538100:6538358:+&chr22_KI270733v1_random:132606:133311:+	2&1#2&1	7-8||8-9||7-8||8-9&1#7-8||8-9||7-8||8-9&1	8||9||8||9&1#8||9||8||9&1	1435||1493||1387||1401&5077#1435||1493||1387||1401&13373	Y	continuous CDS and edge-matching&continuous CDS and edge-matching#continuous CDS and edge-matching&continuous CDS and edge-matching	normal&normal#normal&normal
e778c47a-f3c7-4143-b53c-7cf6cf388582	GAPDH&RNA28S5#GAPDH&RNA45S5	+&+#+&+	NM_001256799||NM_001289745||NM_001289746||NM_002046&NR_003287_1#NM_001256799||NM_001289745||NM_001289746||NM_002046&NR_046235_2	chr12:6536682:6536790:+;chr12:6536919:6537010:+;chr12:6537100:6537216:+;chr12:6537308:6537390:+;chr12:6537583:6537996:+;chr12:6538100:6538368:+&chrUn_GL000220v1:114694:115066:+#chr12:6536682:6536790:+;chr12:6536919:6537010:+;chr12:6537100:6537216:+;chr12:6537308:6537390:+;chr12:6537583:6537996:+;chr12:6538100:6538368:+&chrUn_GL000220v1:114694:115066:+	6&1#6&1	3-4-5-6-7-8||4-5-6-7-8-9||3-4-5-6-7-8||4-5-6-7-8-9&1#3-4-5-6-7-8||4-5-6-7-8-9||3-4-5-6-7-8||4-5-6-7-8-9&1	8||9||8||9&1#8||9||8||9&1	1435||1493||1387||1401&5070#1435||1493||1387||1401&13357	Y	continuous CDS and edge-matching&continuous CDS and edge-matching#continuous CDS and edge-matching&continuous CDS and edge-matching	normal&normal#normal&normal
5797488f-aa1f-4d13-b2ae-af150fb0a779	GAPDH&RNA28S5#GAPDH&RNA45S5	+&+#+&+	NM_001256799||NM_001289745||NM_001289746||NM_002046&NR_003287#NM_001256799||NM_001289745||NM_001289746||NM_002046&NR_046235_1	chr12:6537112:6537216:+;chr12:6537308:6537390:+;chr12:6537583:6537996:+;chr12:6538100:6538371:+&chr22_KI270733v1_random:132275:133297:+#chr12:6537112:6537216:+;chr12:6537308:6537390:+;chr12:6537583:6537996:+;chr12:6538100:6538371:+&chr22_KI270733v1_random:132275:133297:+	4&1#4&1	5-6-7-8||6-7-8-9||5-6-7-8||6-7-8-9&1#5-6-7-8||6-7-8-9||5-6-7-8||6-7-8-9&1	8||9||8||9&1#8||9||8||9&1	1435||1493||1387||1401&5077#1435||1493||1387||1401&13373	Y	continuous CDS and edge-matching&continuous CDS and edge-matching#continuous CDS and edge-matching&continuous CDS and edge-matching	normal&normal#normal&normal
a089aaf7-a313-4c59-b5c0-21ecd0914a56	GAPDH&RNA18S5#GAPDH&RNA45S5	+&+#+&+	NM_001256799||NM_001289745||NM_001289746||NM_002046&NR_003286_2#NM_001256799||NM_001289745||NM_001289746||NM_002046&NR_046235	chr12:6537582:6537996:+;chr12:6538100:6538371:+&chr21:8437006:8438286:+#chr12:6537582:6537996:+;chr12:6538100:6538371:+&chr21:8437006:8438286:+	2&1#2&1	7-8||8-9||7-8||8-9&1#7-8||8-9||7-8||8-9&1	8||9||8||9&1#8||9||8||9&1	1435||1493||1387||1401&1869#1435||1493||1387||1401&13351	Y	continuous CDS and edge-matching&continuous CDS and edge-matching#continuous CDS and edge-matching&continuous CDS and edge-matching	normal&normal#normal&normal
82b22000-7291-4bc4-be9f-8439da2a863c	GAPDH&RNA28S5#GAPDH&RNA45S5	+&+#+&+	NM_001256799||NM_001289745||NM_001289746||NM_002046&NR_003287#NM_001256799||NM_001289745||NM_001289746||NM_002046&NR_046235_1	chr12:6537674:6537996:+;chr12:6538100:6538358:+&chr22_KI270733v1_random:132606:133311:+#chr12:6537674:6537996:+;chr12:6538100:6538358:+&chr22_KI270733v1_random:132606:133311:+	2&1#2&1	7-8||8-9||7-8||8-9&1#7-8||8-9||7-8||8-9&1	8||9||8||9&1#8||9||8||9&1	1435||1493||1387||1401&5077#1435||1493||1387||1401&13373	Y	continuous CDS and edge-matching&continuous CDS and edge-matching#continuous CDS and edge-matching&continuous CDS and edge-matching	normal&normal#normal&normal
2dbf8e7b-debc-4236-9643-98114cf38932	GAPDH&RNA18S5#GAPDH&RNA45S5	+&+#+&+	NM_001256799||NM_001289745||NM_001289746||NM_002046&NR_003286_3#NM_001256799||NM_001289745||NM_001289746||NM_002046&NR_046235_1	chr12:6537915:6537996:+;chr12:6538100:6538358:+&chr22_KI270733v1_random:127066:127351:+#chr12:6537915:6537996:+;chr12:6538100:6538358:+&chr22_KI270733v1_random:127066:127351:+	2&1#2&1	7-8||8-9||7-8||8-9&1#7-8||8-9||7-8||8-9&1	8||9||8||9&1#8||9||8||9&1	1435||1493||1387||1401&1869#1435||1493||1387||1401&13373	Y	continuous CDS and edge-matching&continuous CDS and edge-matching#continuous CDS and edge-matching&continuous CDS and edge-matching	normal&normal#normal&normal
c3ed266a-8a01-489d-8d12-2f05dd712c41	GAPDH&RNA18S5#GAPDH&RNA45S5	+&+#+&+	NM_001256799||NM_001289745||NM_001289746||NM_002046&NR_003286_3#NM_001256799||NM_001289745||NM_001289746||NM_002046&NR_046235_1	chr12:6537952:6537996:+;chr12:6538100:6538359:+&chr22_KI270733v1_random:125943:127348:+#chr12:6537952:6537996:+;chr12:6538100:6538359:+&chr22_KI270733v1_random:125943:127348:+	2&1#2&1	7-8||8-9||7-8||8-9&1#7-8||8-9||7-8||8-9&1	8||9||8||9&1#8||9||8||9&1	1435||1493||1387||1401&1869#1435||1493||1387||1401&13373	Y	continuous CDS and edge-matching&continuous CDS and edge-matching#continuous CDS and edge-matching&continuous CDS and edge-matching	normal&normal#normal&normal
c3433320-e6d3-4952-9f5e-5445eca60dff	GAPDH&RNA18S5#GAPDH&RNA45S5	+&+#+&+	NM_001256799||NM_001289745||NM_001289746||NM_002046&NR_003286_3#NM_001256799||NM_001289745||NM_001289746||NM_002046&NR_046235_1	chr12:6538111:6538371:+&chr22_KI270733v1_random:125967:126253:+#chr12:6538111:6538371:+&chr22_KI270733v1_random:125967:126253:+	1&1#1&1	8||9||8||9&1#8||9||8||9&1	8||9||8||9&1#8||9||8||9&1	1435||1493||1387||1401&1869#1435||1493||1387||1401&13373	Y	continuous CDS and edge-matching&continuous CDS and edge-matching#continuous CDS and edge-matching&continuous CDS and edge-matching	normal&normal#normal&normal
2228331f-b6b1-4c06-9bb9-bb9190322093	GATA3&GATA3-AS1	+&-	NM_001002295||NM_002051&NR_024256	chr10:8055286:8055398:+&chr10:8052551:8053126:+	1&1	2||2&1	6||6&2	3070||3067&2214	Y	continuous CDS and edge-matching&continuous CDS and edge-matching	normal&normal
493a220d-f837-4247-8a40-f266e53b16e4	GATA3&GATA3-AS1	+&-	NM_001002295||NM_002051&NR_024256	chr10:8055286:8055896:+;chr10:8058304:8058841:+;chr10:8063992:8064138:+;chr10:8069472:8069598:+;chr10:8073738:8074869:+&chr10:8052654:8053126:+	5&1	2-3-4-5-6||2-3-4-5-6&1	6||6&2	3070||3067&2214	Y	continuous CDS and edge-matching&continuous CDS and edge-matching	normal&normal
cde2b41a-34a5-4be1-857a-c7df135e93db	GATA3&GATA3-AS1	+&-	NM_001002295||NM_002051&NR_024256	chr10:8055286:8055896:+;chr10:8058304:8058841:+;chr10:8063992:8064138:+;chr10:8069472:8069598:+;chr10:8073738:8074894:+&chr10:8052744:8053126:+	5&1	2-3-4-5-6||2-3-4-5-6&1	6||6&2	3070||3067&2214	Y	continuous CDS and edge-matching&continuous CDS and edge-matching	normal&normal
a27dcfa4-263f-46b1-b430-fc7c19453fc8	GATA3&GATA3-AS1	+&-	NM_001002295||NM_002051&NR_024256	chr10:8055286:8055896:+;chr10:8058304:8058841:+;chr10:8063999:8064138:+;chr10:8069472:8069598:+;chr10:8073738:8074875:+&chr10:8052967:8053126:+	5&1	2-3-4-5-6||2-3-4-5-6&1	6||6&2	3070||3067&2214	Y	continuous CDS and edge-matching&continuous CDS and edge-matching	normal&normal
dc9814f9-2563-474c-a270-a3cf645de40e	GATA3&GATA3-AS1	+&-	NM_001002295||NM_002051&NR_024256	chr10:8055286:8055896:+;chr10:8058304:8058841:+;chr10:8063999:8064138:+;chr10:8069472:8069598:+;chr10:8073738:8074459:+&chr10:8052972:8053126:+	5&1	2-3-4-5-6||2-3-4-5-6&1	6||6&2	3070||3067&2214	Y	continuous CDS and edge-matching&continuous CDS and edge-matching	normal&normal
c70ab103-8871-415a-9c0d-7628aafa679d	GATA3&GATA3-AS1	+&-	NM_001002295||NM_002051&NR_024256	chr10:8055299:8055896:+;chr10:8058304:8058841:+;chr10:8063992:8064138:+;chr10:8069472:8069598:+;chr10:8073738:8074891:+&chr10:8052991:8053131:+	5&1	2-3-4-5-6||2-3-4-5-6&1	6||6&2	3070||3067&2214	Y	continuous CDS and edge-matching&continuous CDS and edge-matching	normal&normal
c17675fa-10d2-4566-98b7-eba523e5487b	GATA3&GATA3-AS1	+&-	NM_001002295||NM_002051&NR_024256	chr10:8055286:8055896:+;chr10:8058304:8058841:+;chr10:8063992:8064138:+;chr10:8069472:8069598:+;chr10:8073746:8074894:+&chr10:8053082:8053126:+	5&1	2-3-4-5-6||2-3-4-5-6&1	6||6&2	3070||3067&2214	Y	continuous CDS and edge-matching&continuous CDS and edge-matching	normal&normal
fe7579d3-e644-4c79-b58a-af1a0e7c1bbd	GCN1&MSI1	-&-	NM_006836&NM_002442	chr12:120190297:120190400:-;chr12:120194679:120194702:-&chr12:120341329:120343105:-;chr12:120345569:120345632:-;chr12:120346134:120346322:-;chr12:120347445:120347496:-	2&4	2-1&15-14-13-12	58&15	8668&2975	Y	continuous CDS and edge-matching&continuous CDS and edge-matching	normal&normal
93603797-62d5-4a48-80fe-2a65a125a099	GCN1&MSI1	-&-	NM_006836&NM_002442	chr12:120190297:120190400:-;chr12:120194679:120194702:-&chr12:120341358:120343105:-;chr12:120345569:120345632:-;chr12:120346134:120346322:-;chr12:120347445:120347516:-	2&4	2-1&15-14-13-12	58&15	8668&2975	Y	continuous CDS and edge-matching&continuous CDS and edge-matching	normal&normal
461a615a-89d3-476b-b99d-3e1772c4a63e	GCN1&MSI1	-&-	NM_006836&NM_002442	chr12:120190297:120190400:-;chr12:120194679:120194695:-&chr12:120341329:120343105:-;chr12:120345569:120345632:-;chr12:120346142:120346322:-;chr12:120347445:120347516:-	2&4	2-1&15-14-13-12	58&15	8668&2975	Y	continuous CDS and edge-matching&continuous CDS and edge-matching	normal&normal
39808461-1720-4141-97b6-109c6711de01	GDF9&UQCRQ	-&+	NM_001288824||NM_001288825&NM_014402	chr5:132866608:132866687:+&chr5:132866868:132867035:+;chr5:132867487:132867672:+	1&2	1||1&2-3	3||4&3	1826||1942&1585	Y	continuous CDS and edge-matching&continuous CDS and edge-matching	normal&normal
6e9f6e44-afa8-461b-92d6-b40e72476bce	GDF9&UQCRQ	-&+	NM_001288824||NM_001288825&NM_014402	chr5:132866610:132866687:+&chr5:132866868:132867016:+	1&1	1||1&2	3||4&3	1826||1942&1585	Y	continuous CDS and edge-matching&continuous CDS and edge-matching	normal&normal
8954a05d-1241-4b66-beb5-6cf9f4e2e63f	GDF9&UQCRQ	-&+	NM_001288824||NM_001288825&NM_014402	chr5:132866653:132866691:+&chr5:132866868:132867035:+;chr5:132867487:132867687:+	1&2	1||1&2-3	3||4&3	1826||1942&1585	Y	continuous CDS and edge-matching&continuous CDS and edge-matching	normal&normal
2eb43a1d-dc93-490b-8d37-a83bd379790c	GDF9&UQCRQ	-&+	NM_001288824||NM_001288825&NM_014402	chr5:132866653:132866691:+&chr5:132866868:132867035:+;chr5:132867487:132867684:+	1&2	1||1&2-3	3||4&3	1826||1942&1585	Y	continuous CDS and edge-matching&continuous CDS and edge-matching	normal&normal
360d88c6-25ef-47fb-ab9b-8f9e47bb656c	GDF9&UQCRQ	-&+	NM_001288824||NM_001288825&NM_014402	chr5:132866653:132866691:+&chr5:132866868:132867039:+;chr5:132867496:132867622:+	1&2	1||1&2-3	3||4&3	1826||1942&1585	Y	continuous CDS and edge-matching&continuous CDS and edge-matching	normal&normal
4c7ba0b5-31e6-44ed-8bac-3ef7ecfcea6a	GDF9&UQCRQ	-&+	NM_001288824||NM_001288825&NM_014402	chr5:132866654:132866691:+&chr5:132866868:132867035:+;chr5:132867487:132867655:+	1&2	1||1&2-3	3||4&3	1826||1942&1585	Y	continuous CDS and edge-matching&continuous CDS and edge-matching	normal&normal
5e0680a1-1384-41b4-a977-c81fa6eab108	GDF9&UQCRQ	-&+	NM_001288824||NM_001288825&NM_014402	chr5:132866654:132866691:+&chr5:132866868:132867035:+;chr5:132867487:132867677:+	1&2	1||1&2-3	3||4&3	1826||1942&1585	Y	continuous CDS and edge-matching&continuous CDS and edge-matching	normal&normal
fe9b438e-0ccb-489d-adc5-2714b00318b4	GDF9&UQCRQ	-&+	NM_001288824||NM_001288825&NM_014402	chr5:132866655:132866691:+&chr5:132866868:132867035:+;chr5:132867487:132867687:+	1&2	1||1&2-3	3||4&3	1826||1942&1585	Y	continuous CDS and edge-matching&continuous CDS and edge-matching	normal&normal
32d3a26e-bb75-44b9-a580-6a1d72fa5f63	GDF9&UQCRQ	-&+	NM_001288824||NM_001288825&NM_014402	chr5:132866655:132866691:+&chr5:132866868:132867035:+;chr5:132867487:132867687:+	1&2	1||1&2-3	3||4&3	1826||1942&1585	Y	continuous CDS and edge-matching&continuous CDS and edge-matching	normal&normal
a66efa83-ee2d-4749-b65f-87b8fe9d0c2d	GDF9&UQCRQ	-&+	NM_001288824||NM_001288825&NM_014402	chr5:132866655:132866691:+&chr5:132866868:132867035:+;chr5:132867487:132867624:+	1&2	1||1&2-3	3||4&3	1826||1942&1585	Y	continuous CDS and edge-matching&continuous CDS and edge-matching	normal&normal
6792b35f-a095-47e1-befb-f7b298730178	GDF9&UQCRQ	-&+	NM_001288824||NM_001288825&NM_014402	chr5:132866656:132866691:+&chr5:132866868:132867035:+;chr5:132867487:132867625:+	1&2	1||1&2-3	3||4&3	1826||1942&1585	Y	continuous CDS and edge-matching&continuous CDS and edge-matching	normal&normal
51ed9b8a-9693-4469-8a06-999c15297977	GDF9&UQCRQ	-&+	NM_001288824||NM_001288825&NM_014402	chr5:132866658:132866691:+&chr5:132866868:132867035:+;chr5:132867487:132867687:+	1&2	1||1&2-3	3||4&3	1826||1942&1585	Y	continuous CDS and edge-matching&continuous CDS and edge-matching	normal&normal
0017f1ba-8662-4122-a2eb-fae82a47daea	GDF9&UQCRQ	-&+	NM_001288824||NM_001288825&NM_014402	chr5:132866660:132866691:+&chr5:132866868:132867035:+;chr5:132867484:132867687:+	1&2	1||1&2-3	3||4&3	1826||1942&1585	Y	continuous CDS and edge-matching&continuous CDS and edge-matching	normal&normal
fc1d29d3-9488-49d7-b37d-66a3a89adfe5	GDF9&UQCRQ	-&+	NM_001288824||NM_001288825&NM_014402	chr5:132866660:132866691:+&chr5:132866868:132867035:+;chr5:132867487:132867696:+	1&2	1||1&2-3	3||4&3	1826||1942&1585	Y	continuous CDS and edge-matching&continuous CDS and edge-matching	normal&normal
82333faf-d208-462c-b2dd-ed0211a6e85e	GDF9&UQCRQ	-&+	NM_001288824||NM_001288825&NM_014402	chr5:132866660:132866691:+&chr5:132866868:132867035:+;chr5:132867487:132867687:+	1&2	1||1&2-3	3||4&3	1826||1942&1585	Y	continuous CDS and edge-matching&continuous CDS and edge-matching	normal&normal
44521903-f990-48db-b584-18dd150ffa67	GDF9&UQCRQ	-&+	NM_001288824||NM_001288825&NM_014402	chr5:132866661:132866691:+&chr5:132866868:132867035:+;chr5:132867487:132867687:+	1&2	1||1&2-3	3||4&3	1826||1942&1585	Y	continuous CDS and edge-matching&continuous CDS and edge-matching	normal&normal
82d57ac0-9509-456d-b095-86d04f9c6d1a	GDF9&UQCRQ	-&+	NM_001288824||NM_001288825&NM_014402	chr5:132866661:132866691:+&chr5:132866868:132867028:+;chr5:132867487:132867677:+	1&2	1||1&2-3	3||4&3	1826||1942&1585	Y	continuous CDS and edge-matching&continuous CDS and edge-matching	normal&normal
d022208f-ae44-454d-a958-e1da409438aa	GDF9&UQCRQ	-&+	NM_001288824||NM_001288825&NM_014402	chr5:132866662:132866691:+&chr5:132866868:132867039:+;chr5:132867489:132867683:+	1&2	1||1&2-3	3||4&3	1826||1942&1585	Y	continuous CDS and edge-matching&continuous CDS and edge-matching	normal&normal
61a7fff8-5c6a-4dfc-a618-a6e5f2bc9132	GDF9&UQCRQ	-&+	NM_001288824||NM_001288825&NM_014402	chr5:132866662:132866691:+&chr5:132866868:132867035:+;chr5:132867487:132867653:+	1&2	1||1&2-3	3||4&3	1826||1942&1585	Y	continuous CDS and edge-matching&continuous CDS and edge-matching	normal&normal
6e875554-df8c-40f5-90cc-4d283e451f23	GDF9&UQCRQ	-&+	NM_001288824||NM_001288825&NM_014402	chr5:132866662:132866691:+&chr5:132866868:132867035:+;chr5:132867487:132867663:+	1&2	1||1&2-3	3||4&3	1826||1942&1585	Y	continuous CDS and edge-matching&continuous CDS and edge-matching	normal&normal
6fb2ffe3-ab91-4990-9d8d-990bb25b300c	GDF9&UQCRQ	-&+	NM_001288824||NM_001288825&NM_014402	chr5:132866662:132866691:+&chr5:132866868:132867035:+;chr5:132867487:132867661:+	1&2	1||1&2-3	3||4&3	1826||1942&1585	Y	continuous CDS and edge-matching&continuous CDS and edge-matching	normal&normal
3e1d911b-8dcf-4774-946b-cd27f67ae96b	GDF9&UQCRQ	-&+	NM_001288824||NM_001288825&NM_014402	chr5:132866662:132866691:+&chr5:132866868:132867035:+;chr5:132867487:132867687:+	1&2	1||1&2-3	3||4&3	1826||1942&1585	Y	continuous CDS and edge-matching&continuous CDS and edge-matching	normal&normal
4488da06-39d3-4fed-8c8b-6f3042c1cf2d	GDF9&UQCRQ	-&+	NM_001288824||NM_001288825&NM_014402	chr5:132866664:132866691:+&chr5:132866868:132867035:+;chr5:132867487:132867645:+	1&2	1||1&2-3	3||4&3	1826||1942&1585	Y	continuous CDS and edge-matching&continuous CDS and edge-matching	normal&normal
4a0aebb9-c197-48df-ad9f-3a56a7f55765	GDF9&UQCRQ	-&+	NM_001288824||NM_001288825&NM_014402	chr5:132866664:132866691:+&chr5:132866868:132867035:+;chr5:132867487:132867696:+	1&2	1||1&2-3	3||4&3	1826||1942&1585	Y	continuous CDS and edge-matching&continuous CDS and edge-matching	normal&normal
f5be9b17-8637-4c35-a537-3d4c5c90b6d2	GDF9&UQCRQ	-&+	NM_001288824||NM_001288825&NM_014402	chr5:132866665:132866691:+&chr5:132866868:132867035:+;chr5:132867487:132867687:+	1&2	1||1&2-3	3||4&3	1826||1942&1585	Y	continuous CDS and edge-matching&continuous CDS and edge-matching	normal&normal
3214f9e6-d5b6-43b5-a4f5-a36eba76322a	GDF9&UQCRQ	-&+	NM_001288824||NM_001288825&NM_014402	chr5:132866665:132866691:+&chr5:132866868:132867035:+;chr5:132867487:132867687:+	1&2	1||1&2-3	3||4&3	1826||1942&1585	Y	continuous CDS and edge-matching&continuous CDS and edge-matching	normal&normal
65726e6b-2ac2-4005-a8d6-083dd1acfbe0	GDF9&UQCRQ	-&+	NM_001288824||NM_001288825&NM_014402	chr5:132866665:132866691:+&chr5:132866868:132867035:+;chr5:132867487:132867687:+	1&2	1||1&2-3	3||4&3	1826||1942&1585	Y	continuous CDS and edge-matching&continuous CDS and edge-matching	normal&normal
cd1ee92e-d9fa-4d2c-a4d2-2293eb0c9676	GDF9&UQCRQ	-&+	NM_001288824||NM_001288825&NM_014402	chr5:132866665:132866695:+&chr5:132866868:132867035:+;chr5:132867487:132867685:+	1&2	1||1&2-3	3||4&3	1826||1942&1585	Y	continuous CDS and edge-matching&continuous CDS and edge-matching	normal&normal
98b9d858-6a31-41e6-b120-d117b8b8d2b1	GDF9&UQCRQ	-&+	NM_001288824||NM_001288825&NM_014402	chr5:132866668:132866691:+&chr5:132866868:132867035:+;chr5:132867487:132867687:+	1&2	1||1&2-3	3||4&3	1826||1942&1585	Y	continuous CDS and edge-matching&continuous CDS and edge-matching	normal&normal
d38713ff-af2f-4bb8-801c-7871f454a9f1	GDF9&UQCRQ	-&+	NM_001288824||NM_001288825&NM_014402	chr5:132866671:132866691:+&chr5:132866868:132867035:+;chr5:132867487:132867684:+	1&2	1||1&2-3	3||4&3	1826||1942&1585	Y	continuous CDS and edge-matching&continuous CDS and edge-matching	normal&normal
5a5926bb-3d5f-4128-a698-7d82289dcd13	GDF9&UQCRQ	-&+	NM_001288824||NM_001288825&NM_014402	chr5:132866671:132866691:+&chr5:132866868:132867035:+;chr5:132867487:132867666:+	1&2	1||1&2-3	3||4&3	1826||1942&1585	Y	continuous CDS and edge-matching&continuous CDS and edge-matching	normal&normal
35e986ea-626c-4413-98f0-21838503629b	GDF9&UQCRQ	-&+	NM_001288824||NM_001288825&NM_014402	chr5:132866672:132866691:+&chr5:132866868:132867039:+;chr5:132867496:132867687:+	1&2	1||1&2-3	3||4&3	1826||1942&1585	Y	continuous CDS and edge-matching&continuous CDS and edge-matching	normal&normal
349884e2-51a8-45ac-acd3-dcfca7369be4	GDF9&UQCRQ	-&+	NM_001288824||NM_001288825&NM_014402	chr5:132866672:132866691:+&chr5:132866868:132867035:+;chr5:132867487:132867687:+	1&2	1||1&2-3	3||4&3	1826||1942&1585	Y	continuous CDS and edge-matching&continuous CDS and edge-matching	normal&normal
6144b00e-c531-42c2-afaf-4c0a169fcb96	GDF9&UQCRQ	-&+	NM_001288824||NM_001288825&NM_014402	chr5:132866673:132866695:+&chr5:132866868:132867035:+;chr5:132867487:132867687:+	1&2	1||1&2-3	3||4&3	1826||1942&1585	Y	continuous CDS and edge-matching&continuous CDS and edge-matching	normal&normal
cce34895-7ab6-4d38-8dba-e87cde4b3205	GDF9&UQCRQ	-&+	NM_001288824||NM_001288825&NM_014402	chr5:132866673:132866691:+&chr5:132866868:132867035:+;chr5:132867487:132867687:+	1&2	1||1&2-3	3||4&3	1826||1942&1585	Y	continuous CDS and edge-matching&continuous CDS and edge-matching	normal&normal
89da3601-1909-4dbf-8061-0d69c530809f	GLRX5&SNHG10	+&-	NM_016417&NR_001459||NR_003138	chr14:95543946:95544690:+&chr14:95534404:95534851:+	1&1	2&1||1	2&2||1	1171&1330||1961	Y	continuous CDS and edge-matching&continuous CDS and edge-matching	normal&normal
c65fbc72-b3fd-4bca-a991-589ec356cebb	GLRX5&SNHG10	+&-	NM_016417&NR_001459||NR_003138	chr14:95543946:95544482:+&chr14:95534677:95534851:+	1&1	2&1||1	2&2||1	1171&1330||1961	Y	continuous CDS and edge-matching&continuous CDS and edge-matching	normal&normal
2b22b21c-c2ef-4dfd-b30b-8f6fc6207db1	GNAS&HNRNPDL	+&-	NM_000516||NM_001077488||NM_001077489||NM_001077490||NM_001309840||NM_001309861||NM_016592||NM_080425||NM_080426&NM_001207000||NM_031372	chr20:58910681:58911178:+&chr4:82424635:82424883:-;chr4:82426036:82426124:-	1&2	13||13||12||13||13||13||13||13||12&7-6||8-7	13||13||12||13||13||13||13||13||12&7||8	1976||1979||1931||3766||1642||1687||2585||3766||1934&3969||4140	Y	continuous CDS and edge-matching&continuous CDS and edge-matching	normal&normal
573395f1-603c-46f8-b109-862bfd6f395a	GNAS&HNRNPDL	+&-	NM_000516||NM_001077488||NM_001077490||NM_001309840||NM_001309861||NM_016592||NM_080425&NM_001207000||NM_031372||NR_003249	chr20:58895610:58895684:+;chr20:58898940:58898985:+;chr20:58903530:58903585:+;chr20:58903671:58903791:+;chr20:58905382:58905477:+;chr20:58909161:58909216:+;chr20:58909349:58909423:+;chr20:58909520:58909579:+;chr20:58909683:58909804:+;chr20:58909950:58910081:+;chr20:58910333:58910401:+;chr20:58910682:58911192:+&chr4:82429247:82429419:-	12&1	2-3-4-5-6-7-8-9-10-11-12-13||2-3-4-5-6-7-8-9-10-11-12-13||2-3-4-5-6-7-8-9-10-11-12-13||2-3-4-5-6-7-8-9-10-11-12-13||2-3-4-5-6-7-8-9-10-11-12-13||2-3-4-5-6-7-8-9-10-11-12-13||2-3-4-5-6-7-8-9-10-11-12-13&1||1||1	13||13||13||13||13||13||13&7||8||9	1976||1979||3766||1642||1687||2585||3766&3969||4140||4245	Y	continuous CDS and edge-matching&continuous CDS and edge-matching	normal&normal
ed504da5-c0a0-46e9-ab72-019d9c125237	GNAS&KRT8	+&-	NM_000516||NM_001077488||NM_001077489||NM_001077490||NM_001309840||NM_001309861||NM_016592||NM_080425||NM_080426&NM_002273	chr20:58910681:58911189:+&chr12:52897190:52897618:-;chr12:52898460:52898519:-;chr12:52898678:52898899:-;chr12:52899774:52900065:-;chr12:52900587:52900683:-;chr12:52901158:52901219:-;chr12:52901863:52902072:-;chr12:52904657:52905081:-	1&8	13||13||12||13||13||13||13||13||12&8-7-6-5-4-3-2-1	13||13||12||13||13||13||13||13||12&8	1976||1979||1931||3766||1642||1687||2585||3766||1934&1796	Y	continuous CDS and edge-matching&continuous CDS and edge-matching	normal&normal
